## Supplementary material for "The impact of the genetic background on gene deletion phenotypes in *Saccharomyces cerevisiae*": sickness.tsv (part 23 of 47)

gene	AAA	AAB	AAC	AAD	AAE	AAG	AAH	AAI	AAK	AAL	AAM	AAN	AAP	AAQ	AAR	AAS	AAT	AAV	ABA	ABB	ABC	ABD	ABE	ABF	ABG	ABH	ABI	ABK	ABL	ABM	ABP	ABQ	ABR	ABS	ABT	ABV	ACA	ACB	ACC	ACD	ACF	ACG	ACH	ACI	ACK	ACL	ACM	ACN	ACP	ACQ	ACR	ACS	ACT	ACV	ADA	ADB	ADC	ADD	ADE	ADF	ADG	ADH	ADI	ADK	ADL	ADM	ADN	ADP	ADQ	ADR	ADS	ADT	ADV	AEA	AEB	AEC	AEE	AEF	AEG	AEH	AEI	AEK	AEL	AEM	AEN	AEP	AEQ	AER	AES	AET	AEV	AFA	AFB	AFC	AFD	AFE	AFF	AFG	AFH	AFI	AFK	AFL	AFM	AFN	AFP	AFQ	AFR	AFS	AFT	AFV	AGA	AGB	AGC	AGE	AGF	AGG	AGH	AGI	AGK	AGL	AGM	AGN	AGP	AGR	AGS	AGT	AGV	AHA	AHB	AHC	AHD	AHE	AHF	AHG	AHH	AHI	AHK	AHL	AHM	AHN	AHP	AHQ	AHR	AHS	AHT	AHV	AIA	AIB	AIC	AID	AIE	AIF	AIG	AII	AIK	AIL	AIM	AIN	AIP	AIQ	AIR	AIT	AKB	AKC	AKD	AKE	AKG	AKH	AKI	AKL	AKM	AKN	AKP	AKQ	AKR	AKS	AKT	AKV	ALA	ALB	ALC	ALD	ALE	ALG	ALH	ALI	ALK	ALL	ALM	ALN	ALP	ALQ	ALR	ALS	ALT	ALV	AMA	AMB	AMC	AMD	AMF	AMG	AMH	AMI	AMK	AML	AMM	AMN	AMP	AMQ	AMR	AMS	AMT	ANA	ANC	AND	ANE	ANF	ANG	ANH	ANI	ANK	ANL	ANM	ANN	ANP	ANQ	ANR	ANS	ANT	ANV	APA	APC	APD	APE	APF	APG	APH	API	APK	APL	APM	APN	APP	APQ	APR	APS	APT	APV	AQA	AQB	AQC	AQD	AQE	AQG	AQH	AQI	AQM	AQN	AQP	AQQ	AQR	AQS	AQT	ARA	ARB	ARC	ARE	ARG	ARH	ARI	ARK	ARL	ARM	ARN	ARP	ARQ	ARR	ARS	ART	ARV	ASA	ASB	ASC	ASD	ASE	ASG	ASH	ASL	ASM	ASN	ASP	ASR	ASS	AST	ASV	ATA	ATB	ATC	ATD	ATE	ATH	ATM	ATN	ATP	ATQ	ATR	ATS	ATV	AVB	AVC	AVD	AVH	AVI	AVK	AVL	AVM	AVN	AVP	AVQ	AVR	AVS	AVT	AVV	BAA	BAB	BAC	BAD	BAE	BAF	BAG	BAH	BAI	BAK	BAL	BAM	BAN	BAP	BAQ	BAR	BAS	BAT	BAV	BBA	BBB	BBC	BBD	BBE	BBF	BBG	BBH	BBI	BBK	BBL	BBM	BBP	BBQ	BBR	BBS	BBT	BBV	BCA	BCB	BCC	BCD	BCE	BCF	BCG	BCH	BCI	BCK	BCL	BCM	BCN	BCP	BCQ	BCR	BCS	BCT	BCV	BDA	BDB	BDC	BDD	BDE	BDF	BDG	BDH	BDI	BDK	BDL	BDM	BDN	BDP	BDQ	BDR	BDS	BDT	BDV	BEA	BEB	BEC	BED	BEE	BEF	BEG	BEH	BEI	BEK	BEM	BEN	BEP	BEQ	BER	BES	BET	BEV	BFA	BFB	BFC	BFD	BFE	BFG	BFH	BFK	BFL	BFM	BFN	BFP	BFQ	BFR	BFS	BFT	BFV	BGA	BGB	BGC	BGD	BGE	BGF	BGG	BGH	BGI	BGK	BGL	BGM	BGN	BGP	BGQ	BGR	BGS	BGT	BGV	BHA	BHB	BHC	BHD	BHE	BHF	BHG	BHH	BHI	BHK	BHL	BHM	BHN	BHP	BHQ	BHR	BHS	BHT	BHV	BIA	BIB	BIC	BID	BIE	BIF	BIG	BIH	BII	BIK	BIL	BIM	BIN	BIP	BIQ	BIR	BIS	BIT	BKA	BKC	BKD	BKE	BKF	BKG	BKH	BKI	BKK	BKL	BKM	BKN	BKP	BKQ	BKR	BKS	BKT	BLA	BLB	BLC	BLD	BLE	BLF	BLG	BLH	BLI	BLK	BLL	BLM	BLN	BLP	BLQ	BLR	BLS	BLT	BLV	BMA	BMB	BMC	BMD	BME	BMF	BMG	BMH	BMI	BMK	BML	BMM	BMN	BMQ	BMR	BMV	BNA	BNB	BNC	BND	BNE	BNF	BNG	BNH	BNI	BNK	BNL	BNM	BNN	BNP	BNQ	BNR	BNT	BNV	BPA	BPB	BPC	BPF	BPG	BPH	BPI	BPK	BPL	BPM	BPN	BPP	BPQ	BPR	BPT	BPV	BQA	BQB	BQC	BQE	BQG	BQH	BQI	BQM	BQN	BQP	BQQ	BQR	BQS	BQT	BRA	BRB	BRC	BRD	BRE	BRF	BRG	BRH	BRK	BRL	BRM	BRP	BRQ	BRV	BSA	BSB	BSC	BSD	BSE	BSG	BSI	BSK	BSL	BSM	BSN	BSP	BSR	BSS	BST	BTA	BTB	BTC	BTD	BTE	BTF	BTG	BTH	BTI	BTL	BTN	BTP	BTR	BTS	BTT	BTV	BVA	BVB	BVC	BVD	BVE	BVF	BVG	BVH	BVK	BVM	BVT	BVV	CAA	CAB	CAC	CAD	CAE	CAF	CAH	CAI	CAK	CAL	CAM	CAN	CAP	CAQ	CAR	CAS	CAT	CAV	CBA	CBB	CBC	CBD	CBE	CBF	CBG	CBH	CBI	CBK	CBL	CBM	CBN	CBR	CCC	CCD	CCE	CCF	CCG	CCH	CCI	CCL	CCM	CCN	CCP	CCQ	CCR	CCS	CCT	CCV	CDA	CDB	CDC	CDD	CDE	CDF	CDG	CDH	CDI	CDK	CDL	CDM	CDN	CDP	CDQ	CDR	CDS	CDT	CDV	CEA	CEB	CEC	CED	CEE	CEF	CEG	CEH	CEI	CEK	CEL	CEM	CEN	CEP	CEQ	CER	CES	CET	CEV	CFA	CFB	CFC	CFD	CFE	CFF	CFG	CFH	CFI	CFM	CFN	CFP	CFQ	CFR	CFS	CFT	CFV	CGB	CGC	CGD	CGE	CGG	CGH	CGI	CGK	CGL	CGN	CGP	CGQ	CGR	CGS	CGT	CGV	CHA	CHB	CHC	CHD	CHE	CHF	CHG	CHH	CHI	CHK	CHL	CHM	CHN	CHP	CHQ	CHR	CHS	CHT	CHV	CIA	CIB	CIC	CID	CIE	CIF	CIG	CIH	CII	CIK	CIL	CIM	CIN	CIP	CIQ	CIR	CIS	CIT	CIV	CKA	CKB	CKC	CKD	CKE	CKF	CKG	CKH	CKI	CKK	CKL	CKM	CKN	CKP	CKQ	CKR	CKS	CKT	CKV	CLA	CLB	CLC	CLD	CLG	CLH	CLI	CLK	CLL	CLM	CLN	CLP	CLQ	CLR	CLS	CLT	CLV	CMB	CMC	CMD	CME	CMF	CMG	CMH	CMI	CMK	CML	CMM	CMN	CMP	CMQ	CMS	CMT	CNB	CNC	CNE	CNF	CNG	CNH	CNI	CNK	CNL	CNM	CNN	CNP	CNQ	CNR	CNS	CNT	CNV	CPA	CPB	CPC	CPD	CPE	CPF	CPG	CPI	CPK	CPL	CPM	CPN	CPQ	CPR	CPS	CPT	CQA	CQB	CQC	CQD	CQE	CQF	CQG	CQH	CQI	CQK	CQL	CQM	CQN	CQP	CQQ	CQR	CQS	CQT	CQV	CRA	CRB	CRC	CRD	CRE	CRG	CRH	CRI	CRK	CRL	SACE_GAL	SACE_GAP	SACE_GAS	SACE_GAT	SACE_GAV	SACE_MAA	SACE_MAB	SACE_MAL	SACE_YAA	SACE_YAB	SACE_YAC	SACE_YAD	SACE_YAE	SACE_YAF	SACE_YAG	SACE_YAK	SACE_YAL	SACE_YAM	SACE_YAN	SACE_YAP	SACE_YAQ	SACE_YAR	SACE_YAT	SACE_YAU	SACE_YAV	SACE_YAW	SACE_YAX	SACE_YAY	SACE_YAZ	SACE_YBA	SACE_YBB	SACE_YBE	SACE_YBF	SACE_YBG	SACE_YBH	SACE_YBJ	SACE_YBK	SACE_YBL	SACE_YBM	SACE_YBN	SACE_YBO	SACE_YBP	SACE_YBQ	SACE_YBR	SACE_YBS	SACE_YBT	SACE_YBU	SACE_YBV	SACE_YBW	SACE_YBX	SACE_YBY	SACE_YBZ	SACE_YCA	SACE_YCB	SACE_YCC	SACE_YCD	SACE_YCE	SACE_YCF	SACE_YCG	SACE_YCH	SACE_YCI	SACE_YCJ	SACE_YCK	SACE_YCL	SACE_YCM	SACE_YCN	SACE_YCO	SACE_YCP	SACE_YCQ	SACE_YCR	SACE_YCS	SACE_YCT	SACE_YCU	SACE_YCV	SACE_YCW	SACE_YCX	SACE_YCY	SACE_YCZ	SACE_YDA	SACE_YDB	SACE_YDC	SACE_YDD	SACE_YDE	SACE_YDF	SACE_YDG	SACE_YDH	SACE_YDI	SACE_YDJ	SACE_YDK	SACE_YDL	SACE_YDM	SACE_YDN	SACE_YDO
YIL108W	0.0	0.0	0.999971822073404	0.0	0.033929437989620226	0.020580145049012066	0.016238860251372	0.0	0.0	0.0	0.0	0.41099623165901655	0.0	0.08553547465410005	0.08553547465410005	0.0	0.0	0.0	0.03145687324386848	0.06311202422063011	0.0	0.020580145049012066	0.0	0.0	0.0	0.03145687324386848	0.0	0.0	0.04259137535795077	0.0	0.0	0.0	0.0	0.0	0.09074531027951072	0.9126929452027505	0.0	0.0	0.0	0.0	0.08553547465410005	0.0	0.0	0.03145687324386848	0.06311202422063011	0.016238860251372	0.06311202422063011	0.0	0.0	0.0	0.0	0.0	0.0	0.0	0.0	0.0	0.0	0.0	0.0	0.0	0.0	0.06311202422063011	0.0	0.020580145049012066	0.0	0.0	0.0	0.0	0.0	0.0	0.08553547465410005	0.0	0.016238860251372	0.08553547465410005	0.0	0.3168625315219641	0.016238860251372	0.11547893067781945	0.0	0.0	0.0	0.0	0.016238860251372	0.0	0.004424875397103345	0.1668354672523139	0.08553547465410005	0.0	0.0	0.8019236072019721	0.41099623165901655	0.0	0.0	0.0	0.0	0.8517716532728427	0.0	0.0	0.06311202422063011	0.0	0.12450597398200969	0.0	0.0	0.0	0.0	0.026188434973602015	0.0	0.0	0.0	0.0	0.004424875397103345	0.042002024889235545	0.0	0.8517716532728427	0.0	0.13644429610019237	0.0	0.0	0.8517716532728427	0.0	0.04536113380764317	0.0	0.0	0.11335010411678559	0.004424875397103345	0.0	0.08553547465410005	0.020580145049012066	0.0	0.0	0.08553547465410005	0.0	0.0	0.0	0.0	0.004424875397103345	0.0	0.17203318028804748	0.0	0.0	0.04645257386523893	0.47495339025154737	0.0	0.5365581230306049	0.07913711081887942	0.0	0.0	0.0	0.0	0.0	0.0	0.0	0.0	0.0	0.0	0.0	0.0	0.0	0.033929437989620226	0.0	0.08958186623382691	0.08958186623382691	0.0	0.0	0.0	0.0	0.016238860251372	0.0	0.0	0.06311202422063011	0.3691823230982496	0.0	0.0	0.021088918099743448	0.004424875397103345	0.0	0.0	0.0	0.004424875397103345	0.004424875397103345	0.004424875397103345	0.028419632882974	0.0	0.0	0.004424875397103345	0.0	0.004424875397103345	0.0	0.0	0.0	0.0	0.07913711081887942	0.15736708288717216	0.0	0.0	0.9126929452027505	0.0	0.0	0.0	0.024029922805968273	0.024029922805968273	0.0	0.2820966819865597	0.0	0.0	0.0	0.0	0.41099623165901655	0.0	0.0	0.09074531027951072	0.0	0.0	0.0	0.0	0.0	0.0	0.0	0.0	0.0	0.0	0.0	0.028269879448015733	0.004424875397103345	0.0	0.0	0.0	0.0	0.0	0.0	0.0	0.0	0.0	0.0	0.0	0.0	0.0	0.0	0.8517716532728427	0.0	0.41099623165901655	0.8517716532728427	0.0	0.026188434973602015	0.0	0.0	0.0	0.0	0.0	0.2714669647214166	0.33770474293180053	0.09257732871654856	0.0	0.033929437989620226	0.0	0.08553547465410005	0.0	0.10565067248246907	0.0	0.0	0.08553547465410005	0.0	0.06311202422063011	0.0	0.8517716532728427	0.8666349423327036	0.0	0.0	0.11335010411678559	0.0	0.711046043970468	0.0	0.0	0.0	0.04279887286315687	0.0	0.0	0.028419632882974	0.06702847472688378	0.0	0.0	0.033929437989620226	0.0	0.004424875397103345	0.07913711081887942	0.07913711081887942	0.0	0.0	0.8517716532728427	0.2439635404198499	0.9727316369193499	0.0	0.033929437989620226	0.0	0.0	0.0	0.0	0.08239331465684485	0.08239331465684485	0.0	0.0	0.0	0.0	0.07913711081887942	0.0	0.0	0.8517716532728427	0.0	0.042002024889235545	0.0	0.0	0.0	0.0	0.0	0.0	0.0	0.0	0.004424875397103345	0.997799576210684	0.004424875397103345	0.004424875397103345	0.997799576210684	0.004424875397103345	0.0	0.0	0.0	0.0	0.0	0.0	0.0	0.0	0.0	0.0	0.11335010411678559	0.06967912147989852	0.03404597032899326	0.0	0.0	0.03404597032899326	0.0	0.0	0.0	0.0	0.0	0.0	0.9126929452027505	0.0	0.0	0.41099623165901655	0.0	0.0	0.0	0.0	0.0	0.004424875397103345	0.0	0.0	0.0	0.0	0.1327923074968178	0.0	0.0	0.0	0.022649285031815625	0.09392252110738286	0.0	0.0	0.0	0.0	0.0	0.0	0.0	0.0	0.0	0.0	0.0	0.0	0.0	0.0	0.0	0.0	0.0	0.0	0.0	0.0	0.0	0.0	0.0	0.0	0.0	0.0	0.0	0.04855183766760118	0.09392252110738286	0.1571010921823477	0.0	0.0	0.0	0.0	0.0	0.1571010921823477	0.0	0.022649285031815625	0.0	0.12440116025068537	0.0	0.05527257306309352	0.004424875397103345	0.01321597426141674	0.01321597426141674	0.004424875397103345	0.0	0.004424875397103345	0.07913711081887942	0.0	0.0	0.0	0.0	0.0	0.07913711081887942	0.0	0.016238860251372	0.016238860251372	0.1653564429718669	0.0	0.0	0.016238860251372	0.028419632882974	0.0	0.0	0.0	0.2714669647214166	0.0700021774915549	0.06702847472688378	0.06702847472688378	0.028419632882974	0.06702847472688378	0.9999713418115121	0.0700021774915549	0.06702847472688378	0.06702847472688378	0.03973818651613348	0.06702847472688378	0.9727316369193499	0.06702847472688378	0.03973818651613348	0.028419632882974	0.03973818651613348	0.06702847472688378	0.9727316369193499	0.9720582003398333	0.06702847472688378	0.028419632882974	0.004424875397103345	0.033929437989620226	0.07913711081887942	0.020580145049012066	0.08553547465410005	0.0	0.0	0.0	0.0	0.0	0.09808860264847918	0.0	0.0	0.06311202422063011	0.06311202422063011	0.06311202422063011	0.06311202422063011	0.0	0.0	0.0	0.0	0.0	0.0	0.06311202422063011	0.0	0.0	0.0	0.0	0.0	0.0	0.0	0.0	0.0	0.0	0.0	0.0	0.0	0.0	0.0	0.10098962189936644	0.0	0.08553547465410005	0.08553547465410005	0.08553547465410005	0.0	0.0	0.0	0.15790355513633247	0.0	0.09361035303500564	0.0	0.0	0.0	0.0	0.0	0.0	0.10098962189936644	0.0	0.15505434096167336	0.0	0.0	0.0	0.0	0.0	0.08553547465410005	0.0	0.0	0.0	0.0	0.08553547465410005	0.0	0.0	0.08553547465410005	0.3691823230982496	0.3691823230982496	0.3691823230982496	0.0	0.2561412196415894	0.0	0.8517716532728427	0.0	0.0	0.0	0.016238860251372	0.016238860251372	0.0	0.9538727095051576	0.0	0.022649285031815625	0.022649285031815625	0.0	0.0	0.0	0.0	0.0	0.17397674876588531	0.10098962189936644	0.0	0.0	0.08553547465410005	0.0	0.5205204229297432	0.10098962189936644	0.0	0.0	0.0	0.0	0.06311202422063011	0.0	0.0	0.08553547465410005	0.0	0.0	0.12000148275478073	0.08553547465410005	0.033929437989620226	0.08958186623382691	0.02795942860940681	0.0	0.0	0.033929437989620226	0.0	0.0	0.0	0.08553547465410005	0.0	0.0	0.08553547465410005	0.08553547465410005	0.08958186623382691	0.0	0.0	0.0	0.08553547465410005	0.0	0.0	0.0	0.09074531027951072	0.0	0.0	0.08553547465410005	0.0	0.0	0.004424875397103345	0.33770474293180053	0.17203318028804748	0.0	0.08553547465410005	0.026188434973602015	0.026188434973602015	0.0	0.0	0.0	0.0	0.0	0.0	0.0	0.026188434973602015	0.020580145049012066	0.08553547465410005	0.0	0.0	0.0	0.033929437989620226	0.033929437989620226	0.0	0.06311202422063011	0.8517716532728427	0.8517716532728427	0.016238860251372	0.016238860251372	0.8517716532728427	0.0	0.0	0.0	0.0	0.08553547465410005	0.033929437989620226	0.033929437989620226	0.0	0.0	0.0	0.0	0.0	0.14751397139746347	0.0	0.0	0.0	0.0	0.0	0.0	0.0	0.033929437989620226	0.033929437989620226	0.033929437989620226	0.0	0.033929437989620226	0.033929437989620226	0.0	0.0	0.08553547465410005	0.0	0.0	0.0	0.0	0.033929437989620226	0.0	0.033929437989620226	0.0	0.0	0.0	0.0	0.08553547465410005	0.0	0.0	0.0	0.0	0.016238860251372	0.03973818651613348	0.6270353228140961	0.0	0.0	0.0	0.0	0.0	0.0	0.0	0.0	0.0	0.0	0.0	0.0	0.0	0.0	0.0	0.0	0.0	0.0	0.0	0.0	0.5105450453042466	0.0	0.0	0.05730090068178284	0.0	0.0	0.0	0.004424875397103345	0.004424875397103345	0.004424875397103345	0.004424875397103345	0.0	0.0	0.0	0.0	0.0	0.0	0.0	0.0	0.0	0.0	0.0	0.0	0.0	0.0	0.10098962189936644	0.0	0.2820966819865597	0.024029922805968273	0.2820966819865597	0.06311202422063011	0.06311202422063011	0.0	0.03066544682244099	0.0	0.004424875397103345	0.09040572995627616	0.09040572995627616	0.09040572995627616	0.1668354672523139	0.0	0.0	0.0	0.3168625315219641	0.0	0.0	0.0	0.0	0.41099623165901655	0.3168625315219641	0.41099623165901655	0.41099623165901655	0.07913711081887942	0.0	0.0	0.0	0.0	0.0	0.026188434973602015	0.0	0.0	0.06311202422063011	0.2439635404198499	0.06311202422063011	0.004424875397103345	0.06311202422063011	0.06311202422063011	0.06311202422063011	0.004424875397103345	0.07981145404564172	0.0	0.0	0.0	0.0	0.0	0.11942076482496777	0.10098962189936644	0.0	0.033929437989620226	0.0	0.016238860251372	0.41099623165901655	0.41099623165901655	0.0	0.004424875397103345	0.05143952131971086	0.05143952131971086	0.06311202422063011	0.016238860251372	0.0	0.0	0.0	0.0	0.0	0.016238860251372	0.06311202422063011	0.0	0.07437418888658776	0.058104359003917194	0.0	0.0	0.0	0.058104359003917194	0.0	0.0	0.0	0.0	0.0	0.0	0.0	0.0	0.020580145049012066	0.0	0.0	0.0	0.0	0.0	0.0	0.0	0.0	0.016238860251372	0.0	0.0	0.0	0.0	0.0	0.06311202422063011	0.016238860251372	0.0	0.06702847472688378	0.016238860251372	0.0	0.0	0.0	0.0	0.0	0.0	0.0	0.0	0.0	0.0	0.0	0.06311202422063011	0.0	0.0	0.0	0.0	0.0	0.0	0.0	0.0	0.0	0.0	0.0	0.0	0.0	0.0	0.0	0.0	0.0	0.0	0.0	0.0	0.0	0.020580145049012066	0.0	0.0	0.0	0.0	0.0	0.0	0.0	0.0	0.0	0.0	0.0	0.0	0.0	0.0	0.0	0.0	0.0	0.020580145049012066	0.0	0.0	0.0	0.0	0.0	0.0	0.0	0.0	0.0	0.0	0.0	0.0	0.0	0.0	0.004424875397103345	0.0	0.0	0.0	0.0	0.08820453111774729	0.0	0.004424875397103345	0.0	0.0	0.0	0.0	0.0	0.0	0.0	0.004424875397103345	0.0	0.0	0.08553547465410005	0.08958186623382691	0.0	0.07913711081887942	0.016238860251372	0.07913711081887942	0.0	0.07913711081887942	0.0	0.0	0.0	0.03355231749937304	0.0	0.0	0.0	0.0	0.0	0.3691823230982496	0.0	0.0	0.23411551395735175	0.0	0.0	0.0	0.08553547465410005	0.0	0.0	0.08958186623382691	0.03145687324386848	0.0	0.0	0.0	0.0	0.03145687324386848	0.0	0.0	0.0	0.0	0.0	0.0	0.0	0.0	0.0	0.0	0.0	0.03066544682244099	0.020580145049012066	0.020580145049012066	0.0	0.0	0.07913711081887942	0.0	0.0	0.17203318028804748	0.0	0.0	0.0	0.0	0.0	0.08553547465410005	0.0	0.0	0.0	0.04259137535795077	0.0	0.0	0.020580145049012066	0.0	0.0	0.0	0.0	0.06311202422063011	0.06311202422063011	0.990044248753971	0.0	0.03145687324386848	0.0	0.0	0.0	0.0	0.0	0.0	0.0	0.0	0.0	0.0	0.3691823230982496	0.0	0.06311202422063011	0.09468951899168088	0.0	0.0	0.0	0.08553547465410005	0.0	0.0	0.0	0.033929437989620226	0.06311202422063011	0.0	0.0	0.020580145049012066	0.0
YIL109C	0.0	0.0	0.1487023456569807	0.0	0.023793321369042775	0.0	0.02482321506582774	0.0	0.0	0.0	0.0	0.09892421178754984	0.0	0.0	0.0	0.0	0.0	0.0	0.0	0.0	0.0	0.0	0.0	0.0	0.0	0.0	0.0	0.0	0.0	0.0	0.0	0.0	0.0	0.0	0.0	0.09892421178754984	0.02533505186301921	0.02533505186301921	0.0	0.0	0.0	0.0	0.0	0.0	0.0	0.15594885068051756	0.0	0.0	0.0	0.0	0.0	0.0	0.0	0.0	0.0	0.004424875397103345	0.0	0.0	0.0	0.0	0.041591855340970874	0.0	0.0	0.0	0.004424875397103345	0.0	0.0	0.0	0.0	0.0	0.0	0.0	0.0	0.0	0.04399037080659307	0.9878828671868983	0.053808859199365955	0.0	0.0	0.0	0.03685852358725705	0.0	0.0	0.0	0.0	0.0	0.0	0.0	0.0	0.0	0.09892421178754984	0.0	0.0	0.0	0.0	0.09892421178754984	0.0	0.03685852358725705	0.0	0.0	0.05779989501248051	0.0	0.0	0.8947674788359917	0.0	0.0	0.0	0.0	0.0	0.0	0.0	0.7144492915992284	0.0	0.09892421178754984	0.0	0.0	0.0	0.0	0.09892421178754984	0.8167994764926084	0.0	0.720963399360905	0.0	0.0	0.0	0.0	0.0	0.0	0.02075037444795369	0.0	0.0	0.0	0.0	0.0	0.028441418599091217	0.0	0.0	0.0	0.0	0.0	0.0	0.0	0.0	0.0	0.0	0.0	0.0	0.0	0.0	0.0	0.0	0.0	0.0	0.0	0.0	0.0	0.0	0.0	0.07680638150852248	0.0	0.0	0.0	0.0	0.0	0.0	0.0	0.0	0.0	0.0	0.0	0.01741605069403851	0.0	0.0	0.0	0.0	0.0	0.0	0.0	0.0	0.0	0.0	0.0	0.0	0.0	0.0	0.17980543166352647	0.0	0.0	0.0	0.0	0.0	0.0	0.0	0.0	0.0	0.09892421178754984	0.0	0.9416223219276699	0.9416223219276699	0.0	0.0	0.0	0.6932261939490634	0.0	0.0	0.0	0.0	0.09892421178754984	0.0	0.0	0.0	0.0	0.0	0.0	0.0	0.0	0.0	0.0	0.0	0.0	0.0	0.0	0.05102658383206138	0.05102658383206138	0.0	0.0	0.0	0.0	0.0	0.0	0.0	0.0	0.0	0.0	0.0	0.0	0.0	0.0	0.09892421178754984	0.0	0.09892421178754984	0.09892421178754984	0.0	0.0	0.016238860251372	0.016238860251372	0.0	0.0	0.0	0.0	0.0	0.8695055566010959	0.0	0.07680638150852248	0.8659618953421199	0.9999692828905155	0.0	0.029380209380506894	0.0	0.0	0.0	0.0	0.0	0.7060410664224337	0.14741007200343126	0.9999692828905155	0.0	0.0	0.0	0.0	0.0	0.0	0.0	0.8947674788359917	0.4558432261384824	0.0	0.0	0.0	0.0	0.0	0.0	0.07680638150852248	0.0	0.3793234846926403	0.0	0.0	0.0	0.04399037080659307	0.09892421178754984	0.19706308158219654	0.0	0.0	0.023793321369042775	0.0	0.0	0.0	0.0	0.38948118288719324	0.0	0.0	0.0	0.0	0.0	0.0	0.016238860251372	0.0	0.09892421178754984	0.0	0.7144492915992284	0.0	0.0	0.0	0.0	0.0	0.06555540403966664	0.0	0.0	0.3939669961986523	0.15427263816588288	0.15427263816588288	0.15427263816588288	0.15427263816588288	0.15427263816588288	0.0	0.0	0.0	0.0	0.0	0.0	0.0	0.0677814734426877	0.03716815648196592	0.039701214433164767	0.0	0.22086828283187654	0.039362416875205586	0.03867703294802549	0.03867703294802549	0.039362416875205586	0.0	0.0	0.0	0.0	0.0	0.0	0.09892421178754984	0.0	0.0	0.12448927478648653	0.04399037080659307	0.0	0.0	0.0	0.0	0.12301705020817277	0.0	0.0	0.041591855340970874	0.0	0.004424875397103345	0.0	0.0	0.03665227226850176	0.8849672953781991	0.3917619676353087	0.14033471280443288	0.28150592396927665	0.2696458042504972	0.16421648433121905	0.3760895270957154	0.1581730894136485	0.14033471280443288	0.2696458042504972	0.16421648433121905	0.2662809795554668	0.14033471280443288	0.09892421178754984	0.09892421178754984	0.09892421178754984	0.0	0.0	0.0	0.0	0.0	0.0	0.0	0.0	0.0	0.0	0.0	0.0	0.0	0.016238860251372	0.2989276344729783	0.16421648433121905	0.23083135935640808	0.2662809795554668	0.28150592396927665	0.14033471280443288	0.28150592396927665	0.28150592396927665	0.28150592396927665	0.3571415293807215	0.28150592396927665	0.053808859199365955	0.0	0.0	0.0	0.02296156813017347	0.02296156813017347	0.0	0.0	0.0	0.0	0.0	0.0	0.0	0.0	0.0	0.0	0.0	0.053808859199365955	0.053808859199365955	0.0	0.0	0.0	0.053808859199365955	0.0	0.004424875397103345	0.0	0.0	0.0	0.15733055217448244	0.0	0.0	0.0	0.0	0.2761456335615574	0.15733055217448244	0.0	0.0	0.0	0.0	0.0	0.0	0.0	0.0	0.0	0.0	0.0	0.0	0.0	0.0	0.0	0.023793321369042775	0.004424875397103345	0.0	0.0	0.004424875397103345	0.0	0.0	0.0	0.0	0.0	0.035951374470413855	0.0	0.8397243236734692	0.8397243236734692	0.8397243236734692	0.0	0.0	0.0	0.0	0.0	0.0	0.0	0.4348407370427919	0.0	0.0	0.0	0.0	0.0	0.9999692828905155	0.0	0.0	0.0	0.0	0.0	0.0	0.004424875397103345	0.0	0.0	0.0	0.0	0.0	0.0	0.9471146229934964	0.0	0.0	0.0	0.0	0.4794552634580924	0.0	0.0	0.0	0.0	0.0	0.0	0.0	0.0	0.0	0.0	0.0	0.0	0.0	0.0	0.0	0.0	0.0	0.0	0.0	0.0	0.0	0.0	0.0	0.0	0.01741605069403851	0.01741605069403851	0.01741605069403851	0.05963683522977792	0.15343174852329367	0.029380209380506894	0.09892421178754984	0.0	0.0	0.0	0.053808859199365955	0.053808859199365955	0.0	0.0	0.16421648433121905	0.8813677448912957	0.8813677448912957	0.14033471280443288	0.28150592396927665	0.14033471280443288	0.0	0.0	0.07680638150852248	0.0	0.0	0.0	0.0	0.0	0.0	0.0	0.4794552634580924	0.0	0.0	0.0	0.4348407370427919	0.0	0.0	0.0	0.004424875397103345	0.004424875397103345	0.07286367139147931	0.0	0.05430516026977583	0.0	0.0	0.0	0.0	0.9999700137525729	0.0	0.0	0.0	0.0	0.0	0.0	0.0	0.0	0.0	0.0	0.0	0.0	0.0	0.0	0.0	0.0	0.0	0.0	0.0	0.5301698149125006	0.0	0.0	0.0	0.0	0.0	0.0	0.0	0.0	0.0	0.0	0.0	0.0	0.0	0.0	0.0	0.0	0.04399037080659307	0.10301754806244434	0.0	0.0	0.0	0.0	0.023793321369042775	0.023793321369042775	0.0	0.38948118288719324	0.09892421178754984	0.09892421178754984	0.053808859199365955	0.053808859199365955	0.09892421178754984	0.0	0.0	0.0	0.0	0.0	0.023793321369042775	0.023793321369042775	0.0	0.0	0.0	0.0	0.0	0.0	0.0	0.0	0.0	0.0	0.0	0.0	0.0	0.0	0.0	0.0	0.0	0.0	0.0	0.0	0.0	0.0	0.0	0.0	0.0	0.0	0.07680638150852248	0.0	0.0	0.0	0.0	0.0	0.03250574938355455	0.0	0.0	0.03250574938355455	0.03250574938355455	0.0	0.053808859199365955	0.0	0.0	0.0	0.0	0.0	0.0	0.0	0.9856438364585648	0.0	0.0	0.0	0.0	0.0	0.0	0.0	0.0	0.0	0.0	0.0	0.0	0.0	0.0	0.03867703294802549	0.08722430115785329	0.11012492194603196	0.0	0.0	0.0	0.0	0.0	0.0	0.0	0.0	0.0	0.0	0.0	0.0	0.041591855340970874	0.9416223219276699	0.0	0.0	0.0	0.0	0.0	0.0	0.0	0.0	0.0	0.0	0.6932261939490634	0.0	0.6932261939490634	0.0	0.0	0.0	0.03867703294802549	0.0	0.0	0.016238860251372	0.016238860251372	0.016238860251372	0.0	0.03833625920628958	0.0	0.05963683522977792	0.7144492915992284	0.0	0.12614429208371658	0.9856438364585648	0.9856438364585648	0.09892421178754984	0.9999995694705226	0.09892421178754984	0.09892421178754984	0.0	0.0	0.0	0.0	0.0	0.0	0.0	0.0	0.0	0.0	0.19706308158219654	0.0	0.0	0.05621395485941716	0.0	0.0	0.0	0.0	0.0	0.0	0.0	0.0	0.0	0.0	0.33289271254542296	0.0	0.0	0.0	0.053808859199365955	0.09892421178754984	0.09892421178754984	0.0	0.0	0.0	0.0	0.0	0.053808859199365955	0.0	0.0	0.0	0.0	0.0	0.38948118288719324	0.06575451665367715	0.0	0.004424875397103345	0.10301754806244434	0.0	0.0	0.0	0.10301754806244434	0.0	0.0	0.0	0.0	0.0	0.0	0.0	0.0	0.10301754806244434	0.0	0.0	0.0	0.0	0.0	0.0	0.0	0.0	0.053808859199365955	0.0	0.0	0.05963683522977792	0.0	0.0	0.0	0.053808859199365955	0.0	0.0	0.053808859199365955	0.0	0.0	0.0	0.02533505186301921	0.0	0.8947674788359917	0.0	0.0	0.0	0.0	0.0	0.0	0.0	0.0	0.0	0.0	0.0	0.0	0.0	0.0	0.0	0.0	0.8947674788359917	0.0	0.8947674788359917	0.0	0.0	0.0	0.0	0.0	0.041591855340970874	0.0	0.0	0.04156145457153182	0.0	0.0	0.0	0.0	0.02075037444795369	0.0	0.0	0.0	0.0	0.0	0.0	0.0	0.0	0.0	0.0	0.018058977846596824	0.0	0.0	0.0	0.0	0.9999692828905155	0.0	0.0	0.0	0.0	0.0	0.0	0.0	0.0	0.09479055590000107	0.09479055590000107	0.06948066756274962	0.06948066756274962	0.0	0.0	0.0	0.0	0.0	0.0	0.0	0.0	0.0	0.0	0.0	0.0	0.0	0.0	0.035062059048288186	0.0	0.0	0.0	0.0	0.0	0.0	0.004424875397103345	0.0	0.0	0.0	0.0	0.0	0.016238860251372	0.0	0.9463768460890586	0.0	0.0	0.0	0.0	0.01741605069403851	0.0	0.0	0.0	0.0	0.0	0.0	0.0	0.0	0.0	0.0	0.0	0.0	0.0	0.0	0.0	0.0	0.0	0.0	0.0	0.0	0.0	0.0	0.0	0.0	0.0	0.0	0.0	0.0	0.0	0.0	0.0	0.0	0.0	0.016238860251372	0.02075037444795369	0.0	0.0	0.0	0.0	0.0	0.2635977072642498	0.0	0.0	0.0	0.0	0.0	0.0	0.0	0.0	0.0	0.0	0.0	0.0	0.0	0.10449442803590325	0.0	0.016238860251372	0.0	0.041591855340970874	0.0	0.0	0.0	0.0	0.0	0.0	0.016238860251372	0.9463768460890586	0.0	0.01741605069403851	0.0	0.0	0.07286367139147931	0.0	0.02482321506582774	0.016238860251372	0.0	0.0	0.0	0.041591855340970874	0.023793321369042775	0.10449442803590325	0.0	0.0	0.10301754806244434	0.0
YIL110W	0.0	0.13938159044403553	0.09639809468878036	0.0	0.0	0.0	0.13938159044403553	0.0	0.0	0.0	0.0	0.0	0.0	0.13938159044403553	0.4399548564940453	0.0	0.12425117618289816	0.0	0.0	0.0	0.0	0.0	0.0	0.0	0.0	0.0	0.0	0.0	0.0	0.0	0.0	0.0	0.0	0.0	0.0	0.0	0.12745378656769013	0.12745378656769013	0.0	0.0	0.0	0.0	0.0	0.0	0.0	0.0	0.0	0.0	0.0	0.9999707089561632	0.0	0.0	0.0	0.0	0.0	0.0	0.0	0.0	0.03064872129777929	0.0	0.0	0.0	0.0	0.0	0.0	0.0	0.0	0.0	0.0	0.0	0.0	0.0	0.0	0.4399548564940453	0.0	0.9999917477862031	0.0	0.0	0.13938159044403553	0.0	0.13938159044403553	0.0	0.0	0.0	0.0	0.20218531563963782	0.4399548564940453	0.0	0.0	0.0	0.0	0.0	0.0	0.0	0.0	0.0	0.0	0.13938159044403553	0.0	0.0	0.0	0.0	0.0	0.0	0.0	0.0	0.0	0.0	0.0	0.0	0.0	0.0	0.0	0.0	0.0	0.20218531563963782	0.0	0.0	0.0	0.0	0.0	0.0	0.0	0.017229929045861736	0.0	0.0	0.12425117618289816	0.0	0.0	0.0	0.0	0.0	0.0	0.0	0.0	0.06346446664571359	0.0	0.0	0.0	0.0	0.0	0.20218531563963782	0.7817431119455691	0.9999821538331785	0.0	0.0	0.0	0.0	0.0	0.0	0.0	0.0	0.0	0.0	0.0	0.0	0.0	0.0	0.0	0.0	0.0	0.0	0.0	0.0	0.0	0.031042073217212418	0.0	0.0	0.0	0.0	0.0	0.0	0.0	0.0	0.0	0.0	0.0	0.0	0.0	0.0	0.0	0.0	0.0	0.0	0.0	0.999973848540052	0.0	0.0	0.0	0.0	0.0	0.0	0.0	0.0	0.0	0.0	0.0	0.044048731388622975	0.044048731388622975	0.9999717330193567	0.9999717330193567	0.0	0.999975371612647	0.0	0.0	0.0	0.9999999991539986	0.0	0.0	0.0	0.0	0.0	0.0	0.9999714562456216	0.0	0.0	0.0	0.0	0.0	0.0	0.0	0.0	0.0	0.0	0.0	0.0	0.0	0.0	0.0	0.0	0.0	0.0	0.0	0.0	0.0	0.0	0.0	0.0	0.0	0.0	0.0	0.0	0.0	0.0	0.016238860251372	0.016238860251372	0.0	0.0	0.0	0.0	0.0	0.0	0.0	0.0	0.0	0.4399548564940453	0.0	0.0	0.0	0.0	0.0	0.0	0.0	0.0	0.0	0.1311871211707213	0.0	0.13938159044403553	0.3550836042141471	0.0	0.0	0.9999692828905155	0.0	0.0	0.0	0.16418418962726689	0.0	0.0	0.0	0.0	0.0	0.0	0.5358124531081183	0.5435544154013185	0.0	0.0	0.0	0.0	0.0	0.10338512254022802	0.9999692828905155	0.0	0.0	0.0	0.0	0.0	0.0	0.20218531563963782	0.0	0.0	0.0	0.0	0.0	0.0	0.016238860251372	0.0	0.0	0.0	0.0	0.0	0.0	0.0	0.7817431119455691	0.0	0.0	0.0	0.0	0.9939081853376524	0.39081853376524056	0.39081853376524056	0.39081853376524056	0.39081853376524056	0.39081853376524056	0.0	0.0	0.0	0.0	0.0	0.0	0.0	0.0	0.0	0.9999707089561632	0.9999779761569062	0.054908440196032915	0.09021331200021232	0.04642577611553256	0.04642577611553256	0.09021331200021232	0.0	0.0	0.0	0.0	0.0	0.0	0.0	0.0	0.0	0.0	0.0	0.0	0.0	0.0	0.021430084970439967	0.03064872129777929	0.0	0.0	0.0	0.0	0.02786017701938659	0.0	0.0	0.0	0.0	0.0	0.0	0.0	0.0	0.0	0.0	0.0242625167125049	0.0	0.0	0.0	0.999972811206084	0.0	0.0	0.0	0.0	0.5358124531081183	0.5358124531081183	0.5358124531081183	0.7687797936163566	0.5358124531081183	0.5358124531081183	0.7687797936163566	0.7687797936163566	0.5358124531081183	0.5358124531081183	0.0	0.0	0.0	0.0	0.0	0.11486483030942729	0.0	0.999972811206084	0.0	0.0	0.0	0.11486483030942729	0.0	0.0	0.0	0.0	0.0	0.0	0.0	0.0	0.0	0.0	0.0	0.0	0.0	0.0	0.0	0.0	0.0	0.0	0.9999692828905155	0.0	0.0	0.0	0.0	0.0	0.0	0.0	0.0	0.0	0.0	0.0	0.0	0.08027845728692684	0.0	0.0	0.0	0.0	0.0	0.08027845728692684	0.0	0.0	0.0	0.0	0.0	0.0	0.0	0.0	0.0	0.0	0.0	0.0	0.0	0.0	0.0	0.0	0.0	0.0	0.0	0.0	0.0	0.0	0.0	0.0	0.0	0.0	0.0	0.0	0.0	0.0	0.0	0.0	0.0	0.0	0.0	0.0	0.0	0.9999717330193567	0.0	0.4399548564940453	0.0	0.0	0.07472336210767916	0.0	0.0	0.0	0.0	0.0	0.0	0.12425117618289816	0.0	0.0	0.0	0.0	0.0	0.12425117618289816	0.12425117618289816	0.0	0.0	0.0	0.0	0.12425117618289816	0.0	0.0	0.0	0.0	0.0	0.0	0.0	0.0	0.0	0.0	0.0	0.0	0.0	0.0	0.0	0.0	0.12425117618289816	0.0	0.0	0.0	0.0	0.12425117618289816	0.0	0.0	0.12425117618289816	0.0	0.0	0.0	0.0	0.0	0.0	0.0	0.0	0.0	0.0	0.0	0.0	0.0	0.0	0.0	0.0	0.0	0.0	0.019931988217751218	0.0	0.0	0.0	0.0	0.0	0.0	0.0	0.12425117618289816	0.02789462743090121	0.0	0.0	0.0	0.0	0.0	0.0	0.9999717330193567	0.0	0.0	0.0	0.0	0.0	0.02786017701938659	0.12425117618289816	0.0	0.0	0.02786017701938659	0.0	0.0	0.0	0.0	0.0	0.0	0.0	0.0	0.0	0.12425117618289816	0.0	0.0	0.0	0.0	0.0	0.12425117618289816	0.0	0.0	0.0	0.0	0.9999692828905155	0.0	0.023308275503097997	0.0	0.0	0.0	0.0	0.0	0.0	0.4399548564940453	0.0	0.0	0.0	0.0	0.0	0.0	0.0	0.0	0.0	0.562481595280423	0.0	0.0	0.0	0.0	0.0	0.0	0.0	0.0	0.33317387306407764	0.0	0.0	0.0	0.0	0.0	0.016238860251372	0.0	0.0	0.0	0.0	0.0	0.0	0.0	0.0	0.0	0.0	0.13938159044403553	0.0	0.0	0.13938159044403553	0.0	0.0	0.0	0.0	0.0	0.0	0.0	0.0	0.0	0.0	0.0	0.0	0.0	0.0	0.0	0.0	0.0	0.0	0.0	0.0	0.0	0.0	0.0	0.0	0.0	0.0	0.0	0.0	0.0	0.0	0.0	0.12425117618289816	0.0	0.0	0.0	0.0	0.3441881956976882	0.13938159044403553	0.06222484254203087	0.0	0.0	0.0	0.0	0.0	0.0	0.0	0.0	0.0	0.9999707089561632	0.9999692828905155	0.9999692828905155	0.0	0.0	0.0	0.04642577611553256	0.0	0.0	0.019097508890518866	0.019097508890518866	0.019097508890518866	0.0	0.0	0.0	0.0	0.0	0.9999707089561632	0.07419346911122127	0.0	0.0	0.044048731388622975	0.0	0.0	0.0	0.0	0.0	0.0	0.0	0.0	0.0	0.0	0.999975371612647	0.9999717330193567	0.999975371612647	0.0	0.0	0.7817431119455691	0.04642577611553256	0.0	0.0	0.0	0.0	0.0	0.20218531563963782	0.0	0.0	0.13938159044403553	0.9999912247645967	0.0	0.0	0.06222484254203087	0.06222484254203087	0.0	0.9999912247645967	0.0	0.0	0.0	0.0	0.0	0.0	0.0	0.0	0.0	0.0	0.0	0.0	0.056859265462810615	0.0	0.0	0.0	0.0	0.0	0.0	0.0	0.0	0.0	0.0	0.0	0.0	0.0	0.06346446664571359	0.0	0.0	0.0	0.0	0.0	0.0	0.0	0.0	0.0	0.0	0.0	0.0	0.0	0.0	0.0	0.0	0.0	0.20218531563963782	0.0	0.0	0.02786017701938659	0.0	0.0	0.0	0.0	0.0	0.0	0.0	0.0	0.0	0.0	0.0	0.0	0.0	0.0	0.0	0.0	0.0	0.0	0.0	0.0	0.0	0.0	0.0	0.0	0.0	0.0	0.0	0.0	0.0	0.0	0.0	0.0	0.0	0.021644290482377704	0.021644290482377704	0.021644290482377704	0.12745378656769013	0.0	0.0	0.0	0.0	0.0	0.0	0.0	0.0	0.0	0.0	0.0	0.0	0.0	0.0	0.0	0.0	0.0	0.0	0.0	0.0	0.0	0.0	0.0	0.0	0.0	0.0	0.0	0.0	0.0	0.0	0.0	0.0	0.0	0.0	0.0	0.13938159044403553	0.0	0.13938159044403553	0.0	0.13938159044403553	0.0	0.13938159044403553	0.0	0.0	0.0	0.03064872129777929	0.0	0.0	0.0	0.0	0.0	0.10119875755700813	0.0	0.0	0.0	0.0	0.03064872129777929	0.0	0.03064872129777929	0.1341651549925068	0.1341651549925068	0.0	0.0	0.0	0.0	0.0	0.0	0.0	0.0	0.0	0.0	0.0	0.0	0.0	0.0	0.0	0.0	0.0	0.0	0.0	0.0	0.0	0.0	0.0	0.0	0.0	0.0	0.0	0.0	0.0	0.016238860251372	0.0	0.044048731388622975	0.0	0.0	0.0	0.0	0.0	0.0	0.0	0.0	0.7817431119455691	0.0	0.0	0.0	0.0	0.0	0.0	0.0	0.0	0.0	0.0	0.0	0.0	0.0	0.0	0.0	0.0	0.0	0.0	0.0	0.0	0.0	0.0	0.0	0.0	0.0	0.0	0.0	0.0	0.0	0.016238860251372	0.0	0.0	0.0	0.0	0.0	0.5358124531081183	0.0	0.0	0.0	0.0	0.0	0.0	0.0	0.0	0.0	0.0	0.0	0.0	0.0	0.0	0.0	0.03064872129777929	0.9999692828905155	0.0	0.0	0.0	0.0	0.10770188321677343	0.0	0.0	0.0	0.016238860251372	0.044048731388622975	0.0	0.0	0.0	0.0	0.0	0.0	0.13938159044403553	0.9999692828905155	0.0	0.0	0.0	0.0	0.0	0.0	0.0	0.0	0.0	0.0
YIL111W	0.27965910488977563	0.0	0.0	0.0	0.0	0.0	0.0	0.0	0.0	0.0	0.0	0.0	0.0	0.0	0.0	0.0	0.0	0.0	0.0	0.0	0.0	0.0	0.0	0.0	0.0	0.0	0.0	0.0	0.0	0.0	0.0	0.0	0.0	0.0	0.0	0.0	0.12136097520650913	0.12136097520650913	0.0	0.0	0.0	0.0	0.0	0.0333725678333866	0.0	0.0	0.0	0.0	0.3013321638414499	0.0	0.0	0.0	0.0	0.0	0.0	0.0	0.0	0.0	0.0	0.0	0.0	0.0	0.0	0.0	0.0	0.0	0.0	0.0	0.0	0.0	0.0	0.0	0.029701844832213165	0.0	0.0	0.0	0.0	0.0	0.0	0.0	0.0	0.0	0.0	0.0	0.0	0.0	0.0	0.0	0.04940546369337728	0.0	0.0	0.0	0.0	0.0	0.0	0.0	0.0	0.0	0.0	0.04940546369337728	0.0	0.0	0.0	0.0	0.0	0.0	0.0	0.0	0.0	0.0	0.0	0.0	0.0	0.0	0.0	0.0	0.0	0.0	0.0	0.0	0.0	0.0	0.0	0.03105875155960225	0.0	0.0	0.0	0.0	0.9999692828905155	0.0	0.0	0.0	0.9999692828905155	0.0	0.0	0.0	0.0	0.0	0.0	0.0	0.04940546369337728	0.0	0.0	0.0	0.0	0.0	0.0	0.0	0.04940546369337728	0.0	0.0	0.0	0.0	0.0	0.0	0.0	0.0	0.0	0.04940546369337728	0.0	0.0	0.0	0.0	0.0	0.0	0.0	0.029701844832213165	0.0	0.0	0.0	0.0	0.0	0.0	0.0	0.0	0.0	0.0	0.0	0.0	0.0	0.0	0.07087962325745956	0.0	0.0	0.0	0.0	0.0	0.0	0.0	0.0	0.0	0.0	0.0	0.0	0.0	0.0	0.0	0.0	0.0	0.0	0.0	0.0	0.5012899956503614	0.0	0.0	0.0	0.0	0.0	0.0	0.0	0.0	0.0	0.0	0.0	0.0	0.0	0.0	0.0	0.0	0.0	0.0	0.0	0.0	0.0	0.0	0.0	0.8467176501696011	0.0	0.0	0.0	0.0	0.0	0.0	0.0	0.0	0.0	0.0	0.9999692828905155	0.0	0.0	0.0	0.0	0.0	0.8467176501696011	0.0	0.0	0.0	0.0	0.0	0.0	0.0	0.04940546369337728	0.0	0.0	0.0	0.0	0.0	0.0	0.0	0.0	0.0	0.0	0.0	0.0	0.0	0.0	0.0	0.0	0.0	0.03105875155960225	0.0	0.0	0.0	0.0	0.0	0.0	0.0	0.07087962325745956	0.0	0.0	0.0	0.04940546369337728	0.0	0.0	0.0	0.0	0.0	0.0	0.0	0.0	0.07087962325745956	0.0	0.0	0.27965910488977563	0.0	0.0	0.0	0.0	0.0	0.0	0.0	0.0	0.0	0.0	0.0	0.0	0.0	0.0	0.0	0.0	0.0	0.0	0.0	0.0	0.0	0.0	0.0	0.0	0.0	0.0	0.0	0.0	0.0	0.5622734622736203	0.5622734622736203	0.5622734622736203	0.5622734622736203	0.5622734622736203	0.5622734622736203	0.004424875397103345	0.0	0.0	0.0	0.0	0.11394661631709446	0.0	0.12445262613901964	0.12445262613901964	0.0	0.0	0.0	0.0	0.0	0.0	0.0	0.0	0.0	0.0	0.0	0.0	0.0	0.0	0.0	0.0	0.0749511552676504	0.0	0.0	0.0	0.0	0.0	0.0	0.0	0.0	0.0	0.0	0.0	0.0	0.0	0.0	0.0	0.0	0.0	0.0	0.0	0.0	0.0	0.0	0.0	0.0	0.0	0.0	0.0	0.0	0.0	0.0	0.0	0.0	0.0	0.0	0.0	0.0	0.051060442638729664	0.0	0.0	0.38846361188008904	0.0	0.0	0.0	0.0	0.0	0.38846361188008904	0.0	0.0	0.0	0.0	0.0	0.8264359927417875	0.0	0.0	0.0	0.0	0.0	0.0	0.0	0.0	0.0	0.0	0.9999778732098586	0.0	0.0	0.0	0.0	0.0	0.0	0.0	0.9999778732098586	0.0	0.0	0.0	0.0	0.0	0.0	0.07087962325745956	0.07087962325745956	0.07087962325745956	0.07087962325745956	0.07087962325745956	0.07087962325745956	0.07087962325745956	0.07087962325745956	0.07087962325745956	0.0	0.07087962325745956	0.07087962325745956	0.07087962325745956	0.0	0.07087962325745956	0.0	0.07087962325745956	0.07087962325745956	0.0	0.07087962325745956	0.07087962325745956	0.0	0.0	0.0	0.0	0.0	0.0	0.0	0.0	0.0	0.0	0.0	0.0	0.0	0.0	0.0	0.0	0.0	0.0	0.0	0.0	0.0	0.0	0.0	0.0	0.0	0.0	0.0	0.0	0.0	0.0	0.0	0.0	0.0	0.0	0.0	0.0	0.0	0.0	0.0	0.0	0.0	0.0	0.0	0.0	0.0	0.0	0.0	0.0	0.0	0.0	0.0	0.0	0.0	0.0	0.0	0.0	0.0	0.0	0.0	0.0	0.0	0.0	0.0	0.0	0.0	0.0	0.0	0.0	0.0	0.0	0.0	0.0	0.0	0.0	0.0	0.0	0.0	0.02272902883646144	0.0	0.0	0.0	0.0	0.0	0.0	0.0	0.0	0.999973010748878	0.0	0.0	0.0	0.0	0.0	0.0	0.0	0.0	0.0	0.0	0.0	0.0	0.0	0.0	0.0	0.0	0.0	0.0	0.0	0.0	0.0	0.9490099982840506	0.0	0.0	0.0	0.0	0.8952330244852273	0.0	0.0	0.0	0.8952330244852273	0.0	0.0	0.04940546369337728	0.0	0.0	0.0	0.0	0.0	0.0	0.0	0.0	0.0	0.0	0.0	0.0	0.0	0.0	0.0	0.0	0.0	0.0	0.0	0.0	0.0	0.0	0.0	0.0	0.0	0.0	0.0	0.0	0.0	0.0	0.0	0.0	0.0	0.0	0.0	0.0	0.0	0.0	0.0	0.0	0.0	0.0	0.0	0.0	0.0	0.0	0.0	0.0	0.0	0.0	0.0	0.0	0.0	0.0	0.0	0.0	0.0	0.0	0.0	0.0	0.0	0.0	0.0	0.0	0.9999692828905155	0.0	0.9999692828905155	0.9999692828905155	0.9999692828905155	0.0	0.0	0.0	0.0	0.0	0.0	0.0	0.0	0.0	0.0	0.0	0.0	0.0	0.0	0.0	0.04940546369337728	0.0	0.0	0.04940546369337728	0.04940546369337728	0.04940546369337728	0.0	0.0	0.0	0.0	0.0	0.0	0.0	0.0	0.0	0.0	0.0	0.0	0.0	0.0	0.0	0.0	0.0	0.0	0.0	0.0	0.0	0.0	0.0	0.0	0.0	0.0	0.0	0.0	0.0	0.0	0.12445262613901964	0.0	0.0	0.0	0.0	0.0	0.0	0.0	0.0	0.0	0.0	0.0	0.0	0.0	0.0	0.0	0.0	0.8467176501696011	0.0	0.0	0.0	0.0	0.0	0.0	0.0	0.0	0.5012899956503614	0.0	0.5012899956503614	0.0	0.0	0.0	0.12445262613901964	0.0	0.0	0.0	0.0	0.0	0.0	0.004424875397103345	0.0	0.0	0.0	0.0	0.0	0.0	0.0	0.0	0.0	0.0	0.0	0.0	0.0	0.0	0.0	0.0	0.0	0.0	0.0	0.0	0.0	0.38846361188008904	0.0	0.0	0.0	0.0	0.0	0.0	0.0	0.27965910488977563	0.27965910488977563	0.0	0.0	0.0	0.0	0.0	0.0	0.04940546369337728	0.0	0.0	0.0	0.0	0.0	0.0	0.0	0.0	0.0	0.0	0.0	0.0	0.0	0.0	0.0	0.0	0.0	0.0	0.0	0.0	0.0	0.0	0.0	0.0	0.0	0.0	0.0	0.0	0.0	0.0	0.0	0.0	0.0	0.0	0.0	0.0	0.0	0.0	0.0	0.0	0.0	0.0	0.0	0.0	0.0	0.0	0.0	0.0	0.0	0.0	0.07087962325745956	0.0	0.0	0.0	0.0	0.12136097520650913	0.0	0.0	0.0	0.0	0.0	0.0	0.0	0.0	0.0	0.0	0.0	0.0	0.0	0.0	0.0	0.0	0.0	0.0	0.0	0.0	0.0	0.0	0.0	0.0	0.0	0.0	0.0	0.0	0.9999692828905155	0.0	0.9999692828905155	0.9999692828905155	0.0	0.0	0.0	0.0	0.9999692828905155	0.0	0.9999692828905155	0.0	0.0	0.0	0.9999692828905155	0.9999692828905155	0.0	0.0749511552676504	0.0	0.0	0.0	0.0	0.0	0.0	0.0	0.5384948936934237	0.5384948936934237	0.12136097520650913	0.0	0.0	0.0	0.0	0.0	0.0	0.0	0.0	0.0	0.0	0.0	0.0	0.0	0.0	0.0	0.0	0.0	0.0	0.0	0.0	0.0	0.0	0.27965910488977563	0.0	0.0	0.0	0.0	0.0	0.0	0.0	0.0	0.0	0.0	0.0	0.0	0.0	0.0	0.0	0.0	0.0	0.0	0.0	0.0	0.0	0.0	0.0	0.0	0.04940546369337728	0.0	0.0	0.0	0.0	0.0	0.0	0.0	0.0	0.9999692828905155	0.0	0.0	0.0	0.0	0.0	0.0	0.0	0.0	0.0	0.0	0.0	0.0	0.0	0.0	0.0	0.0	0.0	0.0	0.0	0.9999692828905155	0.0	0.0	0.0	0.0	0.0	0.0	0.0	0.0	0.0	0.0	0.0	0.0	0.0	0.0	0.0	0.0	0.0	0.0	0.0	0.09248778766601495	0.0	0.0	0.0333725678333866	0.0	0.0	0.0	0.0	0.0	0.0	0.0	0.0	0.0	0.0	0.0	0.0	0.0	0.0	0.0	0.0	0.0	0.0	0.0	0.0	0.0	0.0	0.09248778766601495	0.0	0.0	0.0	0.0
YIL112W	0.0	0.02420619388621903	0.9999827397021461	0.0	0.1623496963247153	0.0	0.0	0.0	0.16362149164034145	0.8597604908638732	0.019000315975990945	0.9428522277914004	0.8570442871491337	0.0	0.0	0.0	0.0	0.2104529769210549	0.0	0.6076407340778713	0.0	0.03672972159849164	0.0322393322953578	0.03672972159849164	0.0	0.0	0.0	0.0322393322953578	0.10443776492053625	0.022559861380999302	0.22361188993647996	0.0	0.0	0.0	0.0	0.9643745437561044	0.0	0.0	0.0	0.23232454283568693	0.0	0.4004838323541272	0.4004838323541272	0.10649457526096207	0.6076407340778713	0.07290400192478808	0.0	0.0	0.0	0.29001571412405813	0.0	0.0	0.0	0.0	0.0	0.0	0.0	0.0	0.06805727520385818	0.2695130397359444	0.15618775479593816	0.6076407340778713	0.0	0.03672972159849164	0.6002414239421334	0.8143979461051905	0.0	0.5357146412590209	0.0	0.0	0.0	0.0	0.360653589991908	0.0	0.44645506757674847	0.9999829123051247	0.0	0.0	0.5462587330443534	0.0	0.03847306162139319	0.13015850511415228	0.2706456640481061	0.8570442871491337	0.010000000000000009	0.0	0.0	0.0	0.21707082331895644	0.21707082331895644	0.6002414239421334	0.03847306162139319	0.03847306162139319	0.8597604908638732	0.0	0.808054622800207	0.8570442871491337	0.03847306162139319	0.16330734312539052	0.21707082331895644	0.004424875397103345	0.06767073360206122	0.0	0.0	0.03847306162139319	0.5782087783842124	0.0	0.03847306162139319	0.808054622800207	0.1623496963247153	0.08795476023002669	0.9999692828905155	0.9999713848742016	0.8117016456171339	0.004424875397103345	0.04358452978622773	0.0322393322953578	0.2104529769210549	0.808054622800207	0.2872201380774142	0.04816874023809459	0.0	0.03672972159849164	0.06788281802541807	0.08795476023002669	0.0	0.0	0.7237448803865638	0.0	0.0	0.0	0.0	0.0	0.0	0.0	0.04713761231852298	0.1623496963247153	0.022559861380999302	0.022559861380999302	0.16717152807443736	0.1623496963247153	0.0	0.0	0.9999694188098974	0.0	0.019000315975990945	0.1623496963247153	0.1623496963247153	0.21707082331895644	0.022559861380999302	0.022559861380999302	0.0	0.03847306162139319	0.0	0.0	0.0322393322953578	0.0	0.0	0.39964162423132155	0.0	0.0	0.0	0.2727453535143216	0.2727453535143216	0.2695130397359444	0.05265351432224186	0.360653589991908	0.2695130397359444	0.0	0.6076407340778713	0.999970545141782	0.23232454283568693	0.0	0.03672972159849164	0.06128067247343427	0.0	0.6002414239421334	0.0	0.06128067247343427	0.06128067247343427	0.06128067247343427	0.6574446761185808	0.0	0.0	0.06128067247343427	0.9999715005651209	0.06128067247343427	0.026620779835164976	0.026620779835164976	0.8570442871491337	0.8570442871491337	0.0	0.03847306162139319	0.0	0.0	0.9643745437561044	0.0	0.2556633086676936	0.2556633086676936	0.0	0.0	0.5357146412590209	0.6414573263725394	0.5357146412590209	0.5357146412590209	0.5357146412590209	0.7574340218764488	0.9439380535206877	0.0	0.5357146412590209	0.0	0.0322393322953578	0.0	0.10602560184320675	0.23232454283568693	0.23232454283568693	0.23232454283568693	0.23232454283568693	0.23232454283568693	0.23232454283568693	0.23232454283568693	0.23232454283568693	0.3862098531952468	0.3947638526430096	0.0	0.5445362097781259	0.0	0.0	0.0	0.0	0.0	0.0	0.0	0.0	0.0	0.0	0.0	0.0	0.9108825716881216	0.5357146412590209	0.6002414239421334	0.9108825716881216	0.5357146412590209	0.03847306162139319	0.3578119880575491	0.3578119880575491	0.004424875397103345	0.0	0.0	0.022559861380999302	0.0	0.26032554344479897	0.022559861380999302	0.21707082331895644	0.03847306162139319	0.0	0.5357146412590209	0.9999928126220231	0.0	0.1623496963247153	0.004424875397103345	0.0	0.0	0.4380884743571192	0.808054622800207	0.9157855566414143	0.004424875397103345	0.4747745133479755	0.1945506849687404	0.06788281802541807	0.9999703487118421	0.2104529769210549	0.0	0.0	0.7380925095172307	0.0	0.0	0.7422224160807093	0.7487841158496101	0.1623496963247153	0.0	0.21707082331895644	0.615621360272488	0.06767073360206122	0.026620779835164976	0.026620779835164976	0.0	0.44645506757674847	0.808054622800207	0.4529997835119345	0.6711289963692073	0.9108825716881216	0.1623496963247153	0.0	0.0	0.0	0.0322393322953578	0.08320059537509916	0.03672972159849164	0.0	0.0	0.0	0.0	0.0	0.3578119880575491	0.022559861380999302	0.8117016456171339	0.8597604908638732	0.9999784759766416	0.9999699758642474	0.0	0.0	0.0322393322953578	0.23232454283568693	0.0	0.0	0.0	0.3863436717001052	0.4284108268116895	0.4284108268116895	0.4284108268116895	0.4284108268116895	0.4284108268116895	0.7108136050652071	0.7108136050652071	0.7108136050652071	0.7108136050652071	0.7108136050652071	0.7108136050652071	0.2695130397359444	0.0956534040681466	0.0956534040681466	0.1758193324626791	0.1758193324626791	0.9483846318744288	0.0	0.12957718968393883	0.044785041920630264	0.0	0.0	0.0	0.0	0.0	0.022660241308212092	0.0	0.9232681893297207	0.8597604908638732	0.8597604908638732	0.9428522277914004	0.44645506757674847	0.0	0.0	0.0	0.10131388577882594	0.6512437415666595	0.8597604908638732	0.0	0.15618775479593816	0.0	0.17001287150627842	0.09057741560638866	0.0	0.8012464457251032	0.8012464457251032	0.8012464457251032	0.8012464457251032	0.8071406602076028	0.8071406602076028	0.9127219753242821	0.8071406602076028	0.8012464457251032	0.8012464457251032	0.8071406602076028	0.8071406602076028	0.8087773093605215	0.8012464457251032	0.8597604908638732	0.808054622800207	0.8570442871491337	0.6002414239421334	0.6002414239421334	0.6002414239421334	0.9999703487118421	0.6002414239421334	0.6042390097027119	0.9999703487118421	0.9999703487118421	0.6042390097027119	0.6002414239421334	0.0	0.6002414239421334	0.1631478073138073	0.4170022244642362	0.8012464457251032	0.8087773093605215	0.8012464457251032	0.8087773093605215	0.8071406602076028	0.8012464457251032	0.8071406602076028	0.8071406602076028	0.8071406602076028	0.8071406602076028	0.8189121042064654	0.0	0.10108944956537447	0.0	0.7566457863315545	0.9999800375656599	0.9999800375656599	0.7566457863315545	0.0	0.027856659796956285	0.0322393322953578	0.0	0.0	0.0	0.0	0.0	0.797512728396772	0.0	0.9428522277914004	0.9428522277914004	0.7554621643492604	0.0	0.0	0.9428522277914004	0.7487841158496101	0.0754600604074529	0.0	0.0	0.6184069826595249	0.6644498467355212	0.6574446761185808	0.6574446761185808	0.6574446761185808	0.6574446761185808	0.6184069826595249	0.6644498467355212	0.6574446761185808	0.6574446761185808	0.6184069826595249	0.6574446761185808	0.6711289963692073	0.6574446761185808	0.6184069826595249	0.6574446761185808	0.6184069826595249	0.6574446761185808	0.7487841158496101	0.6336507715912583	0.6574446761185808	0.7281773284416428	0.7566457863315545	0.1623496963247153	0.0	0.03672972159849164	0.0	0.0	0.9999703487118421	0.9999703487118421	0.9999703487118421	0.03672972159849164	0.03672972159849164	0.2639607345405891	0.0	0.0	0.4590058609949669	0.4590058609949669	0.0	0.0754600604074529	0.2104529769210549	0.0322393322953578	0.0322393322953578	0.0	0.0	0.0	0.0	0.0	0.0	0.0	0.0	0.0	0.0	0.0	0.0	0.0	0.0322393322953578	0.057571494475815	0.0	0.0	0.0	0.2104529769210549	0.058837589568680015	0.0	0.2359074457609076	0.0322393322953578	0.0	0.0322393322953578	0.0322393322953578	0.0322393322953578	0.0	0.0	0.0	0.2564692280270302	0.34244275925578527	0.0322393322953578	0.0322393322953578	0.34244275925578527	0.2564692280270302	0.0	0.0	0.2139466241183331	0.022559861380999302	0.0	0.022559861380999302	0.0	0.0	0.035725838307012925	0.34244275925578527	0.34244275925578527	0.0322393322953578	0.03096460895239339	0.0	0.0	0.07527427995701996	0.999970545141782	0.999970545141782	0.999970545141782	0.03469796945801895	0.9999946503195771	0.03672972159849164	0.808054622800207	0.0	0.0	0.0	0.9734671260788825	0.8143979461051905	0.0	0.22754409938026854	0.8071406602076028	0.8012464457251032	0.8012464457251032	0.8012464457251032	0.8071406602076028	0.8172958657652094	0.0322393322953578	0.0	0.21707082331895644	0.2564692280270302	0.0	0.0	0.03096460895239339	0.2104529769210549	0.16717152807443736	0.2104529769210549	0.0	0.0	0.2139466241183331	0.0	0.0	0.0	0.0	0.0322393322953578	0.2104529769210549	0.2104529769210549	0.156312345590515	0.07095569818576375	0.1623496963247153	0.0	0.156312345590515	0.0	0.0	0.21707082331895644	0.019000315975990945	0.0205065825820665	0.0	0.0	0.0	0.03493063275149688	0.07527427995701996	0.0	0.0	0.0	0.0	0.08547202372602558	0.057571494475815	0.0	0.019000315975990945	0.2104529769210549	0.0	0.0	0.0	0.0	0.0322393322953578	0.0205065825820665	0.06128067247343427	0.0	0.022559861380999302	0.0	0.0	0.25522711233589146	0.25522711233589146	0.2104529769210549	0.0	0.06519121857000332	0.0	0.0	0.0322393322953578	0.16717152807443736	0.44645506757674847	0.07788804364218005	0.0	0.0205065825820665	0.0205065825820665	0.0	0.1623496963247153	0.1623496963247153	0.0	0.6475845665512479	0.8570442871491337	0.8117016456171339	0.9428522277914004	0.9428522277914004	0.808054622800207	0.0	0.0	0.0	0.0	0.0205065825820665	0.1623496963247153	0.1623496963247153	0.0	0.0	0.0	0.16931387461353764	0.5462587330443534	0.04816874023809459	0.0	0.5462587330443534	0.0	0.0	0.0	0.0	0.022660241308212092	0.21707082331895644	0.21707082331895644	0.21707082331895644	0.1623496963247153	0.21707082331895644	0.21707082331895644	0.0	0.0	0.0	0.0	0.0	0.0	0.21707082331895644	0.39964162423132155	0.1623496963247153	0.21707082331895644	0.21707082331895644	0.21707082331895644	0.21707082331895644	0.20862761076187541	0.0	0.1623496963247153	0.20862761076187541	0.20862761076187541	0.1623496963247153	0.9734671260788825	0.203254991683525	0.0	0.0	0.0	0.0	0.0	0.02420619388621903	0.9999721925302771	0.0	0.0	0.0	0.0	0.0	0.0	0.0	0.0	0.0	0.29001571412405813	0.03040186528590727	0.7898714517038125	0.03040764409716501	0.9999773966484212	0.3093124925741162	0.2984975217846858	0.1211739772193895	0.2556633086676936	0.10529045985536167	0.10131388577882594	0.10131388577882594	0.30539536856357974	0.30539536856357974	0.30539536856357974	0.30539536856357974	0.0	0.29001571412405813	0.9999817076037927	0.0	0.15618775479593816	0.2556633086676936	0.019000315975990945	0.0	0.022559861380999302	0.34244275925578527	0.2139466241183331	0.2139466241183331	0.2564692280270302	0.34244275925578527	0.2564692280270302	0.34244275925578527	0.6414573263725394	0.0	0.6414573263725394	0.42833140559084404	0.42833140559084404	0.0	0.044785041920630264	0.03221401992048045	0.26269998352433077	0.7600996707229132	0.7600996707229132	0.7600996707229132	0.0	0.2695130397359444	0.0	0.41737731915907506	0.4528408943309937	0.09057741560638866	0.8059036667685642	0.9999721925302771	0.9999712751942168	0.9439380535206877	0.9999833609253073	0.9439380535206877	0.9439380535206877	0.0	0.0	0.026620779835164976	0.0	0.0	0.0	0.25522711233589146	0.022559861380999302	0.022559861380999302	0.4590058609949669	0.4554201913120828	0.4590058609949669	0.06128067247343427	0.10057631505787668	0.4590058609949669	0.4590058609949669	0.06128067247343427	0.4590058609949669	0.0	0.0	0.0	0.0	0.0	0.0	0.2139466241183331	0.0	0.22896214556769456	0.9428522277914004	0.8570442871491337	0.9428522277914004	0.9439380535206877	0.5357146412590209	0.06128067247343427	0.019350811292243253	0.019350811292243253	0.6813718528217537	0.6002414239421334	0.0	0.0	0.4004838323541272	0.0	0.0	0.0482428190909443	0.7052572659896934	0.5357146412590209	0.0	0.03672972159849164	0.9999852184267743	0.6002414239421334	0.6002414239421334	0.03672972159849164	0.0	0.0	0.0	0.0	0.0	0.0	0.0	0.0	0.026620779835164976	0.0	0.0	0.0	0.0	0.0	0.0	0.0	0.0	0.9734671260788825	0.0	0.0	0.03469796945801895	0.0	0.0	0.0	0.9734671260788825	0.0	0.6574446761185808	0.9734671260788825	0.0	0.0	0.0	0.15370422352668278	0.0	0.0	0.0	0.0	0.0	0.06128067247343427	0.0	0.0	0.0	0.0	0.0	0.0	0.0	0.0	0.0	0.0	0.0	0.0	0.0	0.0	0.0	0.0	0.0	0.0	0.0	0.0	0.15618775479593816	0.0	0.0	0.6099517943311019	0.0	0.0	0.0	0.06433863502076909	0.0	0.5462587330443534	0.0	0.5507961457139099	0.0	0.5462587330443534	0.04816874023809459	0.5462587330443534	0.0	0.0	0.0	0.16204481607561239	0.0	0.6042390097027119	0.03847306162139319	0.0205065825820665	0.004424875397103345	0.022559861380999302	0.0	0.0	0.0	0.0	0.2514766288747452	0.0	0.2514766288747452	0.7029906704925264	0.24861826383149566	0.04438332753947427	0.22452225304856077	0.2205573648649286	0.2205573648649286	0.0	0.0	0.29914597160381984	0.0	0.0	0.0	0.0	0.0	0.0	0.0	0.0	0.0	0.9999880751360979	0.0	0.022660241308212092	0.0322393322953578	0.0	0.09057741560638866	0.0	0.581945672952596	0.0	0.0205065825820665	0.0	0.022660241308212092	0.0	0.3578119880575491	0.038432375196114976	0.2556633086676936	0.0	0.0	0.5387218167547494	0.03672972159849164	0.999970545141782	0.0	0.0	0.3685684399918595	0.0	0.022559861380999302	0.21707082331895644	0.0	0.0322393322953578	0.03672972159849164	0.0	0.0	0.2104529769210549	0.2104529769210549	0.2104529769210549	0.9999817076037927	0.0	0.0322393322953578	0.0322393322953578	0.04019788961122528	0.0	0.0	0.0	0.0	0.0	0.0	0.0	0.0	0.0	0.03672972159849164	0.03672972159849164	0.03672972159849164	0.0	0.0	0.3578119880575491	0.0	0.022559861380999302	0.23232454283568693	0.03672972159849164	0.6002414239421334	0.6002414239421334	0.2104529769210549	0.0	0.0322393322953578	0.0	0.16717152807443736	0.10443776492053625	0.4004838323541272	0.0	0.0	0.0	0.0	0.0	0.0	0.4590058609949669	0.42833140559084404	0.09986288211404892	0.0	0.10649457526096207	0.15618775479593816	0.0	0.0322393322953578	0.29001571412405813	0.09119760790985121	0.0	0.23232454283568693	0.3578119880575491	0.2556633086676936	0.0	0.999970545141782	0.5387218167547494	0.6076407340778713	0.156312345590515	0.0	0.0	0.0	0.0	0.0	0.0	0.15618775479593816	0.1623496963247153	0.42833140559084404	0.0	0.0	0.0	0.0322393322953578
YIL113W	0.0	0.08382155654459966	0.18784348515089	0.13385363283394247	0.9251090363442611	0.0	0.0	0.0	0.0	0.12556885196180578	0.0	0.12556885196180578	0.12556885196180578	0.0	0.0	0.004424875397103345	0.0	0.0	0.9424260987825696	0.0	0.0	0.0	0.0	0.0	0.0	0.0	0.0	0.0	0.0	0.0	0.0	0.0	0.0	0.0	0.0	0.28912114080261286	0.9999692828905155	0.9999692828905155	0.0	0.0	0.0	0.0	0.0	0.0	0.0	0.0	0.11359887938942259	0.0	0.0	0.0	0.0	0.0	0.0	0.0	0.0	0.0	0.0	0.0	0.0	0.0	0.0	0.0	0.0	0.0	0.12556885196180578	0.0	0.13385363283394247	0.0	0.11359887938942259	0.0	0.9693215998788657	0.0	0.0	0.0	0.022664847151944834	0.21968190412707034	0.11359887938942259	0.11359887938942259	0.0	0.0	0.0	0.0	0.022664847151944834	0.12556885196180578	0.016732546063566667	0.0	0.0	0.0	0.0	0.0	0.0	0.0	0.0	0.12556885196180578	0.0	0.18703849835146003	0.12556885196180578	0.0	0.11359887938942259	0.0	0.0	0.0	0.13385363283394247	0.13385363283394247	0.0	0.0	0.0	0.0	0.18703849835146003	0.9251090363442611	0.0	0.14072750451909577	0.0	0.18703849835146003	0.0	0.11359887938942259	0.0	0.0	0.18703849835146003	0.0	0.0	0.0	0.9999713756270372	0.0	0.0	0.0	0.0	0.0	0.0	0.0	0.0	0.0	0.0	0.0	0.0	0.0	0.9251090363442611	0.0	0.0	0.0	0.0	0.11359887938942259	0.0	0.0	0.0	0.0	0.9251090363442611	0.9251090363442611	0.0	0.0	0.0	0.0	0.0	0.0	0.0	0.0	0.0	0.0	0.0	0.0	0.0	0.0	0.0	0.0	0.0	0.0	0.0	0.0	0.0	0.11359887938942259	0.0	0.0	0.0	0.0	0.0	0.0	0.0	0.0	0.0	0.0	0.0	0.024088674649461295	0.0	0.0	0.0	0.0	0.0	0.0	0.0	0.12556885196180578	0.12556885196180578	0.0	0.11359887938942259	0.0	0.0	0.28912114080261286	0.0	0.0	0.0	0.0	0.0	0.0	0.08845474447630741	0.0	0.0	0.0	0.07944046150847972	0.12556885196180578	0.0	0.0	0.0	0.0	0.0	0.0	0.0	0.0	0.0	0.0	0.0	0.0	0.0	0.0	0.16272181760050508	0.16272181760050508	0.9999692828905155	0.0	0.3691461785924366	0.13385363283394247	0.13385363283394247	0.13385363283394247	0.13385363283394247	0.11359887938942259	0.13385363283394247	0.13385363283394247	0.13385363283394247	0.13385363283394247	0.0	0.0	0.18703849835146003	0.0	0.12556885196180578	0.18703849835146003	0.0	0.0	0.0	0.0	0.0	0.0	0.0	0.0	0.0	0.9251090363442611	0.0	0.9251090363442611	0.0	0.0	0.0	0.024088674649461295	0.13385363283394247	0.99999769956607	0.0	0.0	0.11359887938942259	0.0	0.18703849835146003	0.32608652618825695	0.0	0.0	0.0	0.0	0.9251090363442611	0.0	0.0	0.11359887938942259	0.024088674649461295	0.9999692828905155	0.0	0.024088674649461295	0.028406960662759384	0.9251090363442611	0.0	0.9251090363442611	0.0	0.13202630535328308	0.0	0.0	0.0	0.022664847151944834	0.18703849835146003	0.0	0.024088674649461295	0.18703849835146003	0.9251090363442611	0.0	0.0	0.0	0.0	0.11359887938942259	0.11359887938942259	0.0	0.0	0.0	0.0	0.0	0.0	0.0	0.18703849835146003	0.12556885196180578	0.18703849835146003	0.0	0.13385363283394247	0.13385363283394247	0.0	0.0	0.3691461785924366	0.13385363283394247	0.13385363283394247	0.11725574646872217	0.11725574646872217	0.11725574646872217	0.11725574646872217	0.11725574646872217	0.11725574646872217	0.5381032851771346	0.5381032851771346	0.5381032851771346	0.5381032851771346	0.5381032851771346	0.5381032851771346	0.05517601199623823	0.03444315205569082	0.0	0.0	0.0	0.04988587034988923	0.04457815138421373	0.02271983346595785	0.02271983346595785	0.04457815138421373	0.0	0.0	0.0	0.0	0.0	0.0	0.28912114080261286	0.12556885196180578	0.12556885196180578	0.12556885196180578	0.022664847151944834	0.0	0.0	0.0	0.0	0.7939743526134848	0.12556885196180578	0.04141340838239582	0.0	0.04141340838239582	0.02709474258135669	0.0	0.0	0.0	0.9999692828905155	0.0	0.004424875397103345	0.9999692828905155	0.9999692828905155	0.9999692828905155	0.9999692828905155	0.0	0.0	0.9999692828905155	0.9999692828905155	0.0	0.0	0.28912114080261286	0.18703849835146003	0.28912114080261286	0.016238860251372	0.016238860251372	0.016238860251372	0.99999769956607	0.016238860251372	0.016238860251372	0.99999769956607	0.99999769956607	0.016238860251372	0.016238860251372	0.0	0.12556885196180578	0.035304864974236905	0.11725574646872217	0.0	0.0	0.9999692828905155	0.0	0.9999692828905155	0.0	0.9999692828905155	0.0	0.9999692828905155	0.9999692828905155	0.9999692828905155	0.0	0.0	0.11359887938942259	0.15381319473742616	0.11725574646872217	0.11725574646872217	0.15381319473742616	0.0	0.0	0.0	0.0	0.0	0.0	0.0	0.0	0.0	0.0	0.22490325048215098	0.22490325048215098	0.024088674649461295	0.0	0.0	0.22490325048215098	0.024088674649461295	0.0	0.0	0.0	0.05595163274024506	0.024088674649461295	0.05595163274024506	0.05595163274024506	0.024088674649461295	0.05595163274024506	0.028406960662759384	0.024088674649461295	0.05595163274024506	0.05595163274024506	0.024088674649461295	0.028406960662759384	0.024088674649461295	0.05595163274024506	0.06012892913420831	0.05595163274024506	0.06012892913420831	0.05595163274024506	0.024088674649461295	0.0	0.05595163274024506	0.024088674649461295	0.15381319473742616	0.9251090363442611	0.0	0.9999958508152803	0.0	0.0	0.9251090363442611	0.9251090363442611	0.9251090363442611	0.9999958508152803	0.9999958508152803	0.0	0.0	0.11359887938942259	0.11359887938942259	0.11359887938942259	0.11359887938942259	0.0	0.0	0.0	0.0	0.0	0.0	0.11359887938942259	0.0	0.0	0.0	0.09150380993118656	0.0	0.0	0.0	0.0	0.0	0.0	0.06092824762700899	0.0	0.3691461785924366	0.0	0.0	0.0	0.06934241333678381	0.0	0.0	0.0	0.0	0.0	0.0	0.6071277824128573	0.0	0.0	0.0	0.0	0.0	0.0	0.0	0.0	0.0	0.0	0.0	0.0	0.0	0.0	0.0	0.0	0.0	0.0	0.0	0.0	0.0	0.0	0.0	0.0	0.0	0.0	0.0	0.0	0.0	0.6887852852649472	0.0	0.18703849835146003	0.0	0.0	0.0	0.22490325048215098	0.11359887938942259	0.0	0.46190020393340747	0.9999692828905155	0.9999692828905155	0.9999692828905155	0.0	0.9999692828905155	0.0	0.0	0.0	0.0	0.0	0.0	0.0	0.0	0.0	0.0	0.0	0.0	0.0	0.0	0.0	0.11359887938942259	0.0	0.0	0.0	0.0	0.0	0.02709474258135669	0.0	0.9251090363442611	0.0	0.02709474258135669	0.0	0.0	0.0	0.0	0.0	0.0	0.0	0.0	0.0	0.0	0.0	0.0	0.0	0.0	0.0	0.0	0.0	0.0	0.0	0.0	0.0	0.0	0.0	0.0	0.0	0.0	0.0	0.0	0.0	0.0	0.1453877002769911	0.022664847151944834	0.0	0.0	0.0	0.0	0.0	0.0	0.0	0.1453877002769911	0.9999958508152803	0.0	0.0	0.0	0.0	0.9251090363442611	0.9251090363442611	0.0	0.9999999998310235	0.28912114080261286	0.18703849835146003	0.22490325048215098	0.22490325048215098	0.18703849835146003	0.0	0.0	0.0	0.0	0.0	0.9251090363442611	0.9251090363442611	0.11359887938942259	0.0	0.0	0.0	0.0	0.0	0.0	0.0	0.0	0.0	0.0	0.0	0.0	0.9251090363442611	0.9251090363442611	0.9251090363442611	0.9251090363442611	0.9251090363442611	0.9251090363442611	0.0	0.0	0.0	0.0	0.0	0.0	0.9251090363442611	0.0	0.9251090363442611	0.9251090363442611	0.9251090363442611	0.9251090363442611	0.9251090363442611	0.9251090363442611	0.0	0.9251090363442611	0.9251090363442611	0.9251090363442611	0.9251090363442611	0.22490325048215098	0.0	0.0	0.0	0.0	0.0	0.0	0.08382155654459966	0.237367694499927	0.0	0.0	0.0	0.0	0.0	0.0	0.0	0.0	0.0	0.0	0.0	0.004424875397103345	0.12023659392524921	0.12023659392524921	0.0	0.0	0.0	0.2935310918034322	0.0	0.0	0.0	0.0	0.0	0.0	0.0	0.0	0.0	0.0	0.0	0.0	0.0	0.0	0.0	0.0	0.0	0.0	0.0	0.0	0.0	0.0	0.0	0.08845474447630741	0.0	0.08845474447630741	0.0	0.0	0.0	0.0	0.0	0.0	0.11725574646872217	0.11725574646872217	0.11725574646872217	0.0	0.0	0.0	0.0	0.0	0.0	0.9999692828905155	0.237367694499927	0.237367694499927	0.12556885196180578	0.0	0.12556885196180578	0.12556885196180578	0.0	0.0	0.0	0.0	0.0	0.0	0.022664847151944834	0.0	0.0	0.11359887938942259	0.0	0.11359887938942259	0.0	0.11359887938942259	0.11359887938942259	0.11359887938942259	0.0	0.0	0.0	0.0	0.3691461785924366	0.0	0.0	0.0	0.0	0.0	0.0	0.12556885196180578	0.22490325048215098	0.12556885196180578	0.12556885196180578	0.0	0.0	0.0	0.0	0.11359887938942259	0.11359887938942259	0.0	0.0	0.0	0.0	0.0	0.11359887938942259	0.11359887938942259	0.0	0.11359887938942259	0.9999958508152803	0.9251090363442611	0.0	0.0	0.9999958508152803	0.0	0.0	0.0	0.0	0.0	0.0	0.0	0.0	0.0	0.0	0.0	0.0	0.0	0.0	0.0	0.0	0.0	0.22490325048215098	0.0	0.0	0.0	0.0	0.0	0.11359887938942259	0.22490325048215098	0.0	0.05595163274024506	0.22490325048215098	0.0	0.0	0.0	0.9999692828905155	0.0	0.11359887938942259	0.13385363283394247	0.13385363283394247	0.13385363283394247	0.13385363283394247	0.13385363283394247	0.11359887938942259	0.13385363283394247	0.13385363283394247	0.13385363283394247	0.13385363283394247	0.13385363283394247	0.13385363283394247	0.13385363283394247	0.13385363283394247	0.13385363283394247	0.11359887938942259	0.11359887938942259	0.13385363283394247	0.11359887938942259	0.13385363283394247	0.13385363283394247	0.13385363283394247	0.0	0.0	0.0	0.0	0.0	0.0	0.0	0.0	0.0	0.0	0.0	0.0	0.0	0.0	0.0	0.0	0.0	0.0	0.0	0.0	0.0	0.7939743526134848	0.0	0.0	0.0	0.0	0.0	0.0	0.0	0.0	0.0	0.0	0.0	0.0	0.0	0.0	0.0	0.0	0.0	0.0	0.0	0.9999692828905155	0.9999692828905155	0.004424875397103345	0.9999692828905155	0.9999692828905155	0.9999692828905155	0.9999692828905155	0.9999692828905155	0.9999692828905155	0.9999692828905155	0.13385363283394247	0.13385363283394247	0.0	0.0	0.0	0.0	0.0	0.0	0.0	0.9911359887938942	0.0	0.0	0.0	0.0	0.0	0.0	0.0	0.0	0.0	0.0	0.0	0.0	0.0	0.3691461785924366	0.0	0.0	0.0	0.0	0.0	0.0	0.0	0.0	0.0	0.0	0.0	0.0	0.0	0.0	0.9424260987825696	0.0	0.0	0.0	0.0	0.0	0.0	0.0	0.0	0.0	0.0	0.0	0.0	0.0	0.0	0.0	0.0	0.0	0.0	0.0	0.0	0.0	0.0	0.0	0.0	0.0	0.0	0.0	0.0	0.0	0.0	0.0	0.0	0.0	0.0	0.0	0.0	0.0	0.0	0.0	0.0	0.0	0.0	0.0	0.0	0.0	0.0	0.0	0.0	0.0	0.0	0.0	0.0	0.0	0.0	0.0	0.02709474258135669	0.0	0.0	0.0	0.0	0.9999692828905155	0.9999692828905155	0.0	0.9251090363442611	0.0	0.0	0.0	0.0	0.0
YIL114C	0.0	0.0	0.9906435562785765	0.016238860251372	0.977633931558461	0.9997836235837289	0.17545960813698813	0.0	0.977633931558461	0.0	0.0	0.0	0.0	0.0	0.0	0.0	0.0	0.0	0.004424875397103345	0.004424875397103345	0.0	0.9997836235837289	0.0	0.9997836235837289	0.0	0.0	0.0	0.0	0.0	0.0	0.0	0.0	0.0	0.0	0.0	0.17456428632126852	0.2686071406641607	0.2686071406641607	0.021843960455411704	0.02384731586974853	0.0	0.0	0.0	0.004424875397103345	0.004424875397103345	0.0	0.0	0.0	0.0	0.6287331368495142	0.0	0.021843960455411704	0.0	0.0	0.0	0.5627818645564251	0.0	0.0	0.0	0.2595179381038175	0.13652334616151385	0.004424875397103345	0.0	0.9997836235837289	0.0	0.17456428632126852	0.016238860251372	0.17456428632126852	0.0	0.0	0.0	0.0	0.2595179381038175	0.0	0.0	0.030236563497213598	0.0	0.0	0.0	0.0	0.0	0.977633931558461	0.0	0.0	0.0	0.0	0.0	0.0	0.9999945691166756	0.9999945691166756	0.0	0.0	0.0	0.0	0.0	0.0	0.0	0.0	0.0	0.9999945691166756	0.046224929397722825	0.0	0.016238860251372	0.016238860251372	0.0	0.035103916707807215	0.0	0.0	0.0	0.977633931558461	0.159257747943936	0.01956932783779175	0.0	0.0	0.0	0.0	0.0	0.0	0.0	0.0	0.0	0.0	0.9998417438342105	0.0	0.159257747943936	0.0	0.0	0.0	0.0	0.0	0.8361363266027733	0.0	0.0	0.0	0.19851399783377055	0.0	0.977633931558461	0.0	0.0	0.1751999648033269	0.977633931558461	0.0	0.0	0.0	0.0	0.0	0.977633931558461	0.977633931558461	0.9999945691166756	0.09744704721152964	0.0	0.0	0.0	0.0	0.0	0.0	0.0	0.0	0.977633931558461	0.0	0.0	0.0	0.2595179381038175	0.2595179381038175	0.2595179381038175	0.2595179381038175	0.2595179381038175	0.2595179381038175	0.0	0.004424875397103345	0.13652334616151385	0.02384731586974853	0.0	0.9997836235837289	0.016238860251372	0.0	0.0	0.0	0.016238860251372	0.016238860251372	0.016238860251372	0.0	0.0	0.0	0.016238860251372	0.0	0.016238860251372	0.0	0.0	0.0	0.0	0.0	0.0	0.0	0.0	0.17456428632126852	0.0	0.0	0.0	0.8851203758986401	0.8851203758986401	0.17456428632126852	0.830998014367012	0.17456428632126852	0.17456428632126852	0.17456428632126852	0.2786189428581932	0.0	0.0	0.17456428632126852	0.0	0.0	0.0	0.0	0.02384731586974853	0.02384731586974853	0.02384731586974853	0.02384731586974853	0.02384731586974853	0.02384731586974853	0.02384731586974853	0.02384731586974853	0.021414375035122002	0.0	0.008830171271926757	0.17456428632126852	0.0	0.016238860251372	0.016238860251372	0.016238860251372	0.016238860251372	0.0	0.016238860251372	0.016238860251372	0.016238860251372	0.016238860251372	0.0	0.0	0.17456428632126852	0.17456428632126852	0.0	0.17456428632126852	0.17456428632126852	0.0	0.2595179381038175	0.2595179381038175	0.0	0.0	0.0	0.0	0.0	0.977633931558461	0.0	0.977633931558461	0.0	0.0	0.17456428632126852	0.0	0.016238860251372	0.977633931558461	0.0	0.0	0.0	0.0	0.0	0.030236563497213598	0.0	0.0	0.0	0.0	0.0	0.0	0.0	0.0	0.99	0.5036490945178751	0.0	0.0	0.0	0.977633931558461	0.0	0.977633931558461	0.0	0.0	0.0	0.0	0.0	0.0	0.0	0.0	0.0	0.17456428632126852	0.977633931558461	0.0	0.0	0.0	0.0	0.9997836235837289	0.9997836235837289	0.0	0.0	0.0	0.0	0.0	0.2595179381038175	0.0	0.0	0.0	0.04921418211124018	0.0	0.016238860251372	0.016238860251372	0.0	0.02384731586974853	0.0	0.016238860251372	0.016238860251372	0.9320794880900728	0.9987734066350857	0.9987734066350857	0.9987734066350857	0.9988494841165109	0.9987734066350857	0.0	0.0	0.0	0.0	0.0	0.0	0.0	0.057777418755234566	0.057777418755234566	0.0	0.03614368437245785	0.9834867761853617	0.9968428633854193	0.08480095906991125	0.3230380437347443	0.9968428633854193	0.0	0.0	0.0	0.0	0.0	0.0	0.0	0.0	0.0	0.0	0.0	0.0	0.0	0.0	0.0	0.0	0.0	0.0	0.13652334616151385	0.0	0.0	0.0	0.0	0.0	0.0	0.0	0.0	0.0	0.0	0.0	0.0	0.0	0.0	0.0	0.0	0.0	0.0	0.0	0.0	0.0	0.0	0.0	0.0	0.0	0.0	0.0	0.0	0.0	0.0	0.0	0.03162405548639691	0.0	0.23705454645602952	0.0	0.0	0.0	0.0	0.0	0.0	0.0	0.0	0.0	0.0	0.0	0.0	0.9999697817013636	0.0	0.0	0.99	0.99	0.99	0.99	0.0	0.0	0.0	0.0	0.0	0.0	0.0	0.0	0.0	0.0	0.0	0.0	0.0	0.0	0.0	0.0	0.0	0.0	0.0	0.0	0.9757182030510795	0.9786649181420775	0.9757182030510795	0.9757182030510795	0.0	0.9757182030510795	0.9757182030510795	0.9786649181420775	0.9757182030510795	0.9757182030510795	0.9757182030510795	0.9757182030510795	0.0	0.9757182030510795	0.9757182030510795	0.9757182030510795	0.9757182030510795	0.9757182030510795	0.0	0.0	0.9757182030510795	0.0	0.99	0.977633931558461	0.0	0.11393116724229191	0.0	0.0	0.0	0.0	0.0	0.11393116724229191	0.11393116724229191	0.0	0.0	0.7833633086690296	0.7954824587480737	0.7954824587480737	0.7833633086690296	0.0	0.0	0.0	0.0	0.0	0.0	0.016238860251372	0.0	0.5627818645564251	0.0	0.5627818645564251	0.0	0.0	0.0	0.0	0.0	0.0	0.0	0.0	0.0	0.0	0.0	0.0	0.0	0.0	0.0	0.0	0.0	0.0	0.0	0.0	0.0	0.0	0.0	0.0	0.0	0.0	0.0	0.0	0.0	0.0	0.0	0.0	0.0	0.0	0.0	0.0	0.0	0.9999692828905155	0.0	0.0	0.0	0.0	0.0	0.0	0.0	0.13652334616151385	0.13652334616151385	0.13652334616151385	0.0	0.0	0.9997836235837289	0.0	0.0	0.0	0.0	0.17456428632126852	0.17456428632126852	0.0	0.9997836235837289	0.0	0.0	0.0	0.0	0.0	0.0	0.0	0.0	0.977633931558461	0.0	0.0	0.0	0.0	0.0	0.0	0.0	0.0	0.0	0.0	0.0	0.016238860251372	0.0	0.0	0.0	0.0	0.0	0.0	0.0	0.977633931558461	0.0	0.0	0.0	0.0	0.9999945691166756	0.0	0.0	0.0	0.0	0.0	0.0	0.0	0.0	0.0	0.0	0.0	0.0	0.0	0.0	0.0	0.0	0.0	0.0	0.0	0.0	0.0	0.0	0.016238860251372	0.0	0.0	0.0	0.0	0.0	0.01956932783779175	0.0	0.0	0.0	0.0	0.0	0.0	0.1751999648033269	0.0	0.11393116724229191	0.0	0.0	0.0	0.0	0.977633931558461	0.977633931558461	0.0	0.0	0.0	0.0	0.0	0.0	0.0	0.0	0.0	0.021843960455411704	0.0	0.0	0.977633931558461	0.977633931558461	0.0	0.0	0.0	0.0	0.0	0.0	0.0	0.0	0.0	0.0	0.0	0.0	0.0	0.977633931558461	0.977633931558461	0.977633931558461	0.977633931558461	0.977633931558461	0.977633931558461	0.0	0.0	0.0	0.0	0.0	0.0	0.977633931558461	0.977633931558461	0.977633931558461	0.977633931558461	0.977633931558461	0.977633931558461	0.977633931558461	0.977633931558461	0.0	0.977633931558461	0.977633931558461	0.977633931558461	0.977633931558461	0.17456428632126852	0.0	0.0	0.0	0.0	0.0	0.0	0.0	0.030236563497213598	0.021843960455411704	0.021843960455411704	0.021843960455411704	0.021843960455411704	0.021843960455411704	0.021843960455411704	0.021843960455411704	0.0	0.0	0.6287331368495142	0.0	0.9999716679689862	0.0	0.0	0.0	0.0	0.0	0.14034412276305686	0.0	0.0	0.0	0.0	0.0	0.0	0.0	0.016238860251372	0.6287331368495142	0.0	0.021843960455411704	0.13652334616151385	0.0	0.0	0.0	0.0	0.0	0.0	0.0	0.0	0.0	0.0	0.0	0.830998014367012	0.8851203758986401	0.830998014367012	0.016238860251372	0.016238860251372	0.0	0.0	0.0	0.13652334616151385	0.9630633146480558	0.9630633146480558	0.9630633146480558	0.0	0.0	0.0	0.0	0.0	0.0	0.0	0.030236563497213598	0.030236563497213598	0.0	0.0	0.0	0.0	0.0	0.0	0.0	0.0	0.0	0.021843960455411704	0.01956932783779175	0.0	0.0	0.7833633086690296	0.0	0.7833633086690296	0.016238860251372	0.0	0.7833633086690296	0.7833633086690296	0.016238860251372	0.0	0.0	0.0	0.0	0.9197497441437121	0.0	0.0	0.06675161260226592	0.0	0.977633931558461	0.0	0.0	0.0	0.0	0.17456428632126852	0.016238860251372	0.0	0.0	0.9997836235837289	0.0	0.0	0.0	0.0	0.0	0.0	0.0	0.17456428632126852	0.17456428632126852	0.0	0.9998082756013983	0.0	0.0	0.0	0.9998082756013983	0.0	0.0	0.0	0.0	0.0	0.0	0.0	0.0	0.0	0.0	0.0	0.0	0.0	0.0	0.0	0.0	0.0	0.17456428632126852	0.0	0.0	0.0	0.0	0.0	0.17456428632126852	0.17456428632126852	0.0	0.9757182030510795	0.17456428632126852	0.0	0.0	0.0	0.2872555319939062	0.0	0.0	0.016238860251372	0.016238860251372	0.016238860251372	0.0	0.016238860251372	0.0	0.016238860251372	0.016238860251372	0.016238860251372	0.016238860251372	0.016238860251372	0.016238860251372	0.016238860251372	0.016238860251372	0.016238860251372	0.0	0.0	0.016238860251372	0.0	0.016238860251372	0.016238860251372	0.016238860251372	0.021843960455411704	0.021843960455411704	0.13652334616151385	0.0	0.0	0.0	0.0	0.0	0.0	0.0	0.0	0.0	0.0	0.0	0.0	0.0	0.0	0.0	0.0	0.0	0.0	0.0	0.0	0.004424875397103345	0.0	0.0	0.6762478135683372	0.0	0.0	0.0	0.0	0.0	0.0	0.0	0.0	0.05063648338599591	0.05063648338599591	0.5724193227846075	0.5724193227846075	0.0	0.0	0.008830171271926757	0.008830171271926757	0.0	0.008830171271926757	0.008830171271926757	0.008830171271926757	0.008830171271926757	0.008830171271926757	0.008830171271926757	0.008830171271926757	0.016238860251372	0.016238860251372	0.1928032721238121	0.0	0.0	0.0	0.0	0.0	0.0	0.0	0.0	0.08175532413920561	0.0	0.0	0.0	0.2595179381038175	0.0	0.026424186109224923	0.021843960455411704	0.0	0.0	0.9997836235837289	0.13652334616151385	0.0	0.04641937887621728	0.9547544388204977	0.0	0.0	0.9999945691166756	0.04641937887621728	0.0	0.9997836235837289	0.0	0.0	0.0	0.0	0.0	0.0	0.004424875397103345	0.0	0.0	0.0	0.0	0.0	0.0	0.0	0.0	0.0	0.0	0.0	0.0	0.9997836235837289	0.9997836235837289	0.9997836235837289	0.0	0.0	0.2595179381038175	0.0	0.0	0.02384731586974853	0.9997836235837289	0.0	0.0	0.0	0.0	0.0	0.0	0.1751999648033269	0.0	0.0	0.0	0.0	0.0	0.0	0.0	0.0	0.0	0.0	0.0	0.0	0.004424875397103345	0.13652334616151385	0.0	0.0	0.0	0.0	0.0	0.02384731586974853	0.2595179381038175	0.026424186109224923	0.021843960455411704	0.13652334616151385	0.0	0.004424875397103345	0.0	0.0	0.17545960813698813	0.0	0.0	0.021843960455411704	0.2686071406641607	0.13652334616151385	0.977633931558461	0.0	0.0	0.0	0.0	0.0
YIL115C	0.9999699761947862	0.0	0.13202445353443737	0.0	0.909850248261501	0.4564890791276751	0.023607299006747517	0.23882630596955445	0.47802016230973055	0.022092076860856236	0.0	0.15242378252894617	0.022092076860856236	0.023607299006747517	0.0	0.367190329429119	0.05340378692919323	0.0	0.9999707162065222	0.10311428434304915	0.0	0.4564890791276751	0.0	0.48942632561924615	0.0	0.6797037579175655	0.8599434943041578	0.0	0.9982274927262514	0.494884572131851	0.1314035359965876	0.02970084577335863	0.02970084577335863	0.06048757292074236	0.09610222520699796	0.2471666421256794	0.8497405556825105	0.8497405556825105	0.367190329429119	0.14115628293394789	0.24034368011887264	0.0	0.0	0.19909793312939195	0.10311428434304915	0.1858775118162772	0.04556953359165228	0.9999707162065222	0.0	0.0810947433392526	0.0	0.367190329429119	0.0	0.0	0.0	0.12113112207286736	0.034985600688907104	0.0	0.49160812855545577	0.9999961420259221	0.14115628293394789	0.10311428434304915	0.0	0.4564890791276751	0.10923927826920732	0.22628838683150587	0.0	0.1314035359965876	0.0	0.09610222520699796	0.0	0.0	0.0	0.0	0.0	0.0	0.07714213365855882	0.0	0.026141839778236697	0.9999707162065222	0.023607299006747517	0.43734057870662635	0.05894457484694815	0.022092076860856236	0.28627423105241523	0.8722726427906636	0.0	0.9999707162065222	0.999983667351663	0.9190410548731847	0.13327605041762758	0.023607299006747517	0.023607299006747517	0.022092076860856236	0.9999707162065222	0.0	0.022092076860856236	0.023607299006747517	0.04556953359165228	0.999983667351663	0.8174314945427459	0.8477654867601876	0.0	0.036371112020608276	0.023607299006747517	0.17470676306280963	0.9999707162065222	0.8173626938991625	0.0	0.909850248261501	0.0	0.02460050913459144	0.10020108792232219	0.0	0.06378008751611897	0.8780931188855874	0.024438767415190465	0.06378008751611897	0.0	0.0	0.9999999996783304	0.0	0.9183323510492375	0.34155814383585414	0.0	0.6217845131631241	0.0	0.45407342204425394	0.0	0.9999707162065222	0.058291866573802475	0.0	0.023607299006747517	0.0	0.26012395034698066	0.7545352248698511	0.909850248261501	0.04838046858795464	0.494884572131851	0.12235803763982023	0.43734057870662635	0.9999758322832909	0.0	0.9999876299677256	0.0746057032644597	0.0	0.909850248261501	0.909850248261501	0.999983667351663	0.0	0.0	0.08900855499445359	0.07095557109455453	0.0	0.0	0.10523826802784064	0.0	0.0	0.46398626784464136	0.0	0.0	0.0	0.9999963626585661	0.9999932493610341	0.9999879163355047	0.6169749971611169	0.0	0.6169749971611169	0.0	0.10311428434304915	0.09324501064018642	0.14115628293394789	0.0	0.26589621353680326	0.349740409545659	0.23882630596955445	0.10923927826920732	0.0	0.349740409545659	0.349740409545659	0.349740409545659	0.9999730557475532	0.0	0.23882630596955445	0.349740409545659	0.4607283900329072	0.349740409545659	0.09610222520699796	0.09610222520699796	0.022092076860856236	0.022092076860856236	0.17307443162405722	0.999990911808707	0.17307443162405722	0.0	0.2471666421256794	0.0	0.14115628293394789	0.5752138588720737	0.703353343921286	0.703353343921286	0.1314035359965876	0.9999999999999998	0.1314035359965876	0.1314035359965876	0.1314035359965876	0.24015146195121506	0.15242378252894617	0.6879414171459375	0.1314035359965876	0.09610222520699796	0.10523826802784064	0.0	0.10608467767851748	0.14115628293394789	0.14115628293394789	0.14115628293394789	0.14115628293394789	0.14115628293394789	0.14115628293394789	0.14115628293394789	0.14115628293394789	0.9999990232575228	0.8710529653812691	0.8773176548312435	0.1314035359965876	0.0	0.0	0.13201348546961622	0.0	0.0	0.0	0.020514161462295677	0.020514161462295677	0.020514161462295677	0.020514161462295677	0.9999707162065222	0.9999707162065222	0.1314035359965876	0.1314035359965876	0.13327605041762758	0.1314035359965876	0.1314035359965876	0.07237114287011759	0.9999878195219777	0.9999878195219777	0.0	0.0	0.0	0.0	0.0	0.9260295972431509	0.0	0.909850248261501	0.023607299006747517	0.0	0.1314035359965876	0.4869260456406884	0.0	0.9063341880841627	0.06378008751611897	0.08900855499445359	0.9855836800155409	0.7658098148460066	0.0	0.9999722787296067	0.0	0.136788783644603	0.9999999990758152	0.34155814383585414	0.9999743634699897	0.09610222520699796	0.0	0.036371112020608276	0.9999902560726975	0.8759701511089819	0.0	0.9999730557475532	0.37632976317377875	0.909850248261501	0.23882630596955445	0.909850248261501	0.09892831525001022	0.9871262531027479	0.09610222520699796	0.09610222520699796	0.0	0.0	0.0	0.06269725300595741	0.999982918284098	0.1314035359965876	0.9386559527735846	0.9999699761947862	0.08283815204579592	0.18550514134001184	0.06048757292074236	0.9999848092259421	0.4812566182937964	0.0	0.0	0.25528157948717156	0.0	0.0746057032644597	0.9999878195219777	0.0	0.0	0.022092076860856236	0.046149109656830056	0.1757086955018009	0.020514161462295677	0.020514161462295677	0.09610222520699796	0.14115628293394789	0.03279931319557272	0.020514161462295677	0.020514161462295677	0.978424567670718	0.9725215170840936	0.9683456716740624	0.9683456716740624	0.9700929581270121	0.9996834567167406	0.9999980713140392	0.9999980713140392	0.9999980713140392	0.9999980713140392	0.9999980713140392	0.9999980713140392	0.9999993762828198	0.9227800552206737	0.9227800552206737	0.0810947433392526	0.0810947433392526	0.9593724617663242	0.9999727234103203	0.9999768845166641	0.9999760671677014	0.9999727234103203	0.0	0.0	0.0	0.0	0.06048757292074236	0.0	0.13327605041762758	0.022092076860856236	0.022092076860856236	0.15242378252894617	0.0	0.17307443162405722	0.0	0.0	0.06890081120091651	0.6584774582456981	0.022092076860856236	0.0	0.14115628293394789	0.0	0.7324268212208138	0.06048757292074236	0.0	0.8854235491457196	0.767512130230893	0.9453854662192388	0.786490932233828	0.8977097845145332	0.7769486877211398	0.5159752295519638	0.8977097845145332	0.8854235491457196	0.8854235491457196	0.5729011525881047	0.5286891558099014	0.755192956817245	0.8040077829599666	0.022092076860856236	0.0	0.022092076860856236	0.0	0.0	0.0	0.04838046858795464	0.0	0.0	0.04838046858795464	0.04838046858795464	0.0	0.0	0.1314035359965876	0.10923927826920732	0.24042514757147337	0.24547446816418672	0.9413998118609713	0.5720096586421539	0.767512130230893	0.755192956817245	0.8902448586983691	0.9389206332420988	0.854556174586653	0.8893840231176298	0.8949504373180444	0.8854235491457196	0.9999965376945914	0.8115305205703971	0.14495655936755025	0.04556953359165228	0.9677340412748302	0.9844154463839284	0.9913476187418812	0.9677340412748302	0.17307443162405722	0.06048757292074236	0.08900855499445359	0.0	0.0	0.0	0.9999699761947862	0.17307443162405722	0.9540161656649431	0.0	0.1289180325983157	0.1289180325983157	0.9999999993246601	0.0	0.9999699761947862	0.1289180325983157	0.016238860251372	0.06890081120091651	0.0	0.0	0.9999734079009296	0.9999999993387138	0.9999766740997944	0.9999766740997944	0.9999730557475532	0.9999766740997944	0.9999767773139963	0.9999999993387138	0.9999766740997944	0.9999766740997944	0.9999745720724611	0.9999767773139963	0.999982918284098	0.9999766740997944	0.9999735255676545	0.9999766740997944	0.9999735255676545	0.9999766740997944	0.999982918284098	0.3660348923870054	0.9999999992834958	0.9999999991723505	0.9677340412748302	0.9386559527735846	0.0	0.0	0.0	0.0	0.04838046858795464	0.04838046858795464	0.04838046858795464	0.0	0.0	0.016238860251372	0.049852390340130115	0.9999724568372506	0.9999744238915017	0.9999744238915017	0.9999724568372506	0.06890081120091651	0.06378008751611897	0.08900855499445359	0.08900855499445359	0.049852390340130115	0.9999738049107519	0.9999818238081937	0.049852390340130115	0.0	0.0	0.06973983695892838	0.0746057032644597	0.0	0.0	0.0	0.06048757292074236	0.06048757292074236	0.0	0.0	0.0	0.0	0.0	0.13660365603961533	0.0	0.9999692828905155	0.20937152678678028	0.0	0.0	0.08900855499445359	0.08900855499445359	0.47893391943740926	0.0	0.0	0.020930902121531925	0.0	0.0	0.08900855499445359	0.08900855499445359	0.0	0.0	0.0	0.0	0.0	0.0	0.06048757292074236	0.0	0.7545352248698511	0.0	0.0	0.0	0.0	0.08900855499445359	0.0	0.0	0.08900855499445359	0.10059517093502657	0.09324501064018642	0.09324501064018642	0.09324501064018642	0.6495164410276068	0.5128208035355846	0.48942632561924615	0.6141095369373042	0.0	0.0	0.06048757292074236	0.24338128325776132	0.22628838683150587	0.0	0.15778742426169767	0.5159752295519638	0.7505456521298572	0.7505456521298572	0.786490932233828	0.8854235491457196	0.9159121950321977	0.08900855499445359	0.06048757292074236	0.46398626784464136	0.0	0.06973983695892838	0.10559104231025762	0.0	0.0	0.0	0.13660365603961533	0.0	0.10559104231025762	0.022706241593643872	0.02970084577335863	0.9999818238081937	0.02970084577335863	0.1314035359965876	0.0	0.06378008751611897	0.06378008751611897	0.5935161609317192	0.0	0.909850248261501	0.0	0.2925903102897909	0.0	0.0	0.9999973831697523	0.09610222520699796	0.06048757292074236	0.0	0.9999702903906098	0.06048757292074236	0.0	0.10059517093502657	0.7668120978353151	0.0	0.0	0.17307443162405722	0.0	0.0	0.0	0.0	0.06378008751611897	0.09610222520699796	0.0	0.016238860251372	0.0	0.0	0.06048757292074236	0.349740409545659	0.0	0.04838046858795464	0.0	0.0	0.0	0.027503868575292523	0.0	0.0	0.2773377673349411	0.09610222520699796	0.0	0.031061462947637786	0.12235803763982023	0.0	0.07499368080622704	0.10559104231025762	0.06048757292074236	0.06048757292074236	0.08900855499445359	0.9386559527735846	0.9386559527735846	0.0	0.04556953359165228	0.022092076860856236	0.0	0.1289180325983157	0.1289180325983157	0.0	0.02879625922212281	0.0	0.367190329429119	0.11246940450417087	0.04325736935835711	0.9386559527735846	0.9386559527735846	0.0	0.9999707162065222	0.9999707162065222	0.999985354115778	0.9999714817387595	0.9999999996783304	0.9999999996783304	0.026141839778236697	0.9999999999999906	0.9999999999999906	0.9999999999999906	0.06048757292074236	0.06048757292074236	0.909850248261501	0.909850248261501	0.909850248261501	0.909850248261501	0.909850248261501	0.909850248261501	0.0	0.0	0.06048757292074236	0.0	0.0	0.0	0.909850248261501	0.46398626784464136	0.909850248261501	0.909850248261501	0.909850248261501	0.909850248261501	0.909850248261501	0.909850248261501	0.06048757292074236	0.909850248261501	0.909850248261501	0.909850248261501	0.909850248261501	0.24338128325776132	0.0971584262655244	0.35834497016485856	0.17307443162405722	0.0	0.0	0.0	0.024443239787786952	0.034197159159134016	0.367190329429119	0.367190329429119	0.367190329429119	0.367190329429119	0.367190329429119	0.367190329429119	0.367190329429119	0.004424875397103345	0.17307443162405722	0.0810947433392526	0.0	0.988860596021256	0.4677707840777767	0.40224555148693164	0.22351397518832872	0.05716166255294797	0.8558056107378818	0.20951168224822247	0.23921195570722775	0.12567526786216532	0.12567526786216532	0.9999908664013573	0.9999908664013573	0.9999908664013573	0.9999908664013573	0.828789468542309	0.0810947433392526	0.9999692828905155	0.367190329429119	0.14115628293394789	0.14115628293394789	0.0	0.0	0.16952594426988743	0.0	0.0	0.0	0.0	0.0	0.0	0.0	0.9999999999999998	0.703353343921286	0.9999999999999998	0.9983723722411948	0.9983723722411948	0.0	0.0	0.999969913026259	0.9999999998521666	0.999979012531981	0.999979012531981	0.999979012531981	0.8722726427906636	0.9999978183061196	0.0	0.29717315300578917	0.0	0.06048757292074236	0.4734591361752505	0.0	0.034197159159134016	0.15242378252894617	0.004424875397103345	0.15242378252894617	0.15242378252894617	0.0	0.034985600688907104	0.09610222520699796	0.6217845131631241	0.0	0.367190329429119	0.027503868575292523	0.0	0.0	0.9999744238915017	0.8196472538514359	0.9999744238915017	0.349740409545659	0.5816032626016494	0.9999744238915017	0.9999744238915017	0.349740409545659	0.0	0.9999699761947862	0.9999699761947862	0.0	0.020304694351723995	0.0	0.016238860251372	0.08291349563888917	0.03279931319557272	0.4815671501227329	0.1289180325983157	0.09752998057341977	0.15242378252894617	0.15242378252894617	0.1314035359965876	0.349740409545659	0.034780160392297144	0.034780160392297144	0.06897638008628615	0.10923927826920732	0.17307443162405722	0.17307443162405722	0.0	0.0	0.0	0.04556953359165228	0.2092986036376724	0.1314035359965876	0.03957595255353186	0.4564890791276751	0.09174532679110825	0.9999762338156688	0.9999762338156688	0.4564890791276751	0.0	0.0	0.0	0.0	0.0	0.0	0.0	0.0	0.6465744849449816	0.0	0.0	0.0	0.0	0.0	0.0	0.0	0.0	0.24338128325776132	0.0	0.0	0.14635064191648461	0.0	0.0	0.2092986036376724	0.24338128325776132	0.0	0.9999766740997944	0.24338128325776132	0.06890081120091651	0.06890081120091651	0.06890081120091651	0.7116099051905544	0.0746057032644597	0.036371112020608276	0.020514161462295677	0.020514161462295677	0.13201348546961622	0.0	0.020514161462295677	0.04556953359165228	0.020514161462295677	0.020514161462295677	0.020514161462295677	0.020514161462295677	0.020514161462295677	0.020514161462295677	0.020514161462295677	0.020514161462295677	0.0	0.0	0.036371112020608276	0.0	0.036371112020608276	0.020514161462295677	0.16599460544775213	0.13201348546961622	0.367190329429119	0.367190329429119	0.9999736188035128	0.9999707162065222	0.9999999999999906	0.9999857711945037	0.9999999999999906	0.9999999999999906	0.9999707162065222	0.9999707162065222	0.9999707162065222	0.026141839778236697	0.9999999999999906	0.9999714817387595	0.9999999999999906	0.9999714817387595	0.9999999999999906	0.9999714817387595	0.9999999999999906	0.9999999999999906	0.9999714817387595	0.7516171506236402	0.6879414171459375	0.39190228932869986	0.023607299006747517	0.11246940450417087	0.14116368990355377	0.0	0.5004499366294625	0.03279931319557272	0.03279931319557272	0.04962059481337888	0.9175972334678307	0.03279931319557272	0.9175972334678307	0.7276446633299725	0.7083270261418522	0.5617129096455492	0.7580861085528084	0.2620000709698024	0.2620000709698024	0.8773176548312435	0.8811845924887484	0.8333674958875598	0.8773176548312435	0.2821063940421924	0.8773176548312435	0.8773176548312435	0.8773176548312435	0.8773176548312435	0.8395903869344917	0.020514161462295677	0.020514161462295677	0.9999999995013739	0.9999699761947862	0.06048757292074236	0.0	0.0	0.0	0.0	0.9999999994722817	0.1257494514192149	0.18089929625847534	0.06048757292074236	0.06048757292074236	0.0	0.9999878195219777	0.0	0.14115628293394789	0.367190329429119	0.0	0.07714213365855882	0.4564890791276751	0.9909324501064019	0.0746057032644597	0.0	0.9999880982393567	0.0	0.0	0.999983667351663	0.0	0.0	0.48942632561924615	0.0	0.7217918166936166	0.0	0.0	0.0	0.9999692828905155	0.9999707162065222	0.0	0.0	0.1314035359965876	0.0	0.06048757292074236	0.06048757292074236	0.0	0.06048757292074236	0.06048757292074236	0.0	0.0	0.0	0.0	0.4564890791276751	0.4564890791276751	0.0	0.0746057032644597	0.9999878195219777	0.0	0.04838046858795464	0.14115628293394789	0.48942632561924615	0.10923927826920732	0.026141839778236697	0.0	0.10559104231025762	0.08900855499445359	0.17307443162405722	0.12235803763982023	0.9982274927262514	0.0	0.18505696154249762	0.9999707162065222	0.1314035359965876	0.13057484550643284	0.9999707162065222	0.0	0.09141560680414862	0.07141715238049184	0.49160812855545577	0.1858775118162772	0.19909793312939195	0.14115628293394789	0.034985600688907104	0.0	0.08920883413824077	0.04838046858795464	0.06048757292074236	0.14115628293394789	0.9999878195219777	0.14115628293394789	0.367190329429119	0.47035292093242453	0.07714213365855882	0.10311428434304915	0.4253911912985002	0.0	0.023607299006747517	0.1858775118162772	0.02970084577335863	0.9049143705412859	0.8497405556825105	0.14115628293394789	0.9347065079095113	0.07141715238049184	0.0	0.03814667143481343	0.4462381941129473	0.0
YIL115W-A	0.0	0.0	0.0	0.0	0.0	0.0	0.0	0.0	0.0	0.0	0.0	0.0	0.0	0.0	0.0	0.0	0.0	0.0	0.0	0.04478056509492778	0.0	0.0	0.0	0.0	0.0	0.06048757292074236	0.0	0.0	0.0	0.004424875397103345	0.0	0.0	0.0	0.06048757292074236	0.0	0.0	0.0	0.0	0.0	0.0	0.0	0.0	0.0	0.0	0.04478056509492778	0.0	0.0	0.0	0.0	0.0	0.0	0.0	0.0	0.0	0.0	0.0	0.0	0.0	0.0	0.0	0.0	0.04478056509492778	0.0	0.0	0.0	0.0	0.0	0.0	0.0	0.0	0.0	0.0	0.0	0.0	0.0	0.0	0.0	0.0	0.0	0.0	0.0	0.0	0.004424875397103345	0.0	0.0	0.7231417847881176	0.0	0.0	0.0	0.0	0.0	0.0	0.0	0.0	0.0	0.0	0.0	0.0	0.0	0.0	0.0	0.0	0.0	0.0	0.0	0.0	0.0	0.0	0.0	0.0	0.0	0.0	0.0	0.0	0.0	0.7231417847881176	0.0	0.0	0.0	0.0	0.9999999990564592	0.0	0.0	0.0	0.0	0.0	0.0	0.0	0.0	0.0	0.058291866573802475	0.0	0.0	0.0	0.07458246746497899	0.0	0.0	0.0	0.0	0.0	0.0	0.0	0.0	0.0	0.0	0.0	0.0	0.0	0.0	0.0	0.0	0.0	0.0	0.0	0.0	0.058291866573802475	0.0	0.0	0.0	0.0	0.0	0.0	0.0	0.0	0.0	0.0	0.0	0.0	0.0	0.04478056509492778	0.008830171271926757	0.0	0.0	0.0	0.04478056509492778	0.0	0.0	0.0	0.04478056509492778	0.04478056509492778	0.04478056509492778	0.0	0.0	0.0	0.04478056509492778	0.0	0.04478056509492778	0.0	0.0	0.0	0.0	0.0	0.004424875397103345	0.0	0.0	0.0	0.0	0.0	0.0	0.0	0.0	0.0	0.004424875397103345	0.0	0.0	0.0	0.05112206715173073	0.0	0.0	0.0	0.0	0.058291866573802475	0.0	0.0	0.0	0.0	0.0	0.0	0.0	0.0	0.0	0.0	0.0	0.0	0.008830171271926757	0.0	0.0	0.0	0.0	0.0	0.0	0.0	0.0	0.0	0.0	0.0	0.0	0.0	0.0	0.0	0.0	0.0	0.0	0.0	0.004424875397103345	0.004424875397103345	0.0	0.0	0.0	0.0	0.0	0.0	0.0	0.0	0.0	0.0	0.0	0.10176934175549013	0.0	0.0	0.0	0.0	0.9848953690270286	0.059623415441970584	0.0	0.0	0.0	0.08781546609355384	0.0	0.0	0.0	0.0	0.0	0.0	0.0	0.0	0.0	0.0	0.0	0.0	0.0	0.0	0.0	0.0	0.0	0.0	0.0	0.0	0.0	0.0	0.0	0.0	0.06048757292074236	0.0	0.0	0.0622862371486832	0.06048757292074236	0.0	0.0	0.0	0.0	0.058291866573802475	0.0	0.0	0.004424875397103345	0.0	0.0	0.0	0.0	0.0	0.0	0.0	0.0	0.0	0.0	0.0	0.0	0.4091708882624455	0.4091708882624455	0.4091708882624455	0.4091708882624455	0.4091708882624455	0.4091708882624455	0.0	0.0	0.0	0.0	0.0	0.0	0.6013769348720741	0.8402728991658186	0.8402728991658186	0.0	0.0	0.08558417682571329	0.0	0.0	0.0	0.0	0.0	0.0	0.0	0.0	0.06048757292074236	0.0	0.0	0.0	0.0	0.0	0.0	0.0	0.0	0.0	0.0	0.0	0.0	0.0	0.0	0.0	0.0	0.06048757292074236	0.0	0.2250213471735607	0.0	0.0	0.0	0.0	0.0	0.0	0.0	0.2250213471735607	0.2250213471735607	0.0	0.0	0.2250213471735607	0.0	0.0	0.0	0.0	0.0	0.0	0.0	0.0	0.0	0.0	0.0	0.0	0.0	0.0	0.0	0.0	0.0	0.0	0.2250213471735607	0.0	0.0	0.2250213471735607	0.2250213471735607	0.2250213471735607	0.0	0.2250213471735607	0.0	0.2250213471735607	0.2250213471735607	0.7231417847881176	0.0	0.0	0.004424875397103345	0.5490250545480999	0.5490250545480999	0.004424875397103345	0.0	0.06048757292074236	0.0	0.0	0.0	0.0	0.0	0.0	0.0	0.0	0.0	0.0	0.0	0.0	0.0	0.0	0.0	0.0	0.0	0.0	0.0	0.0	0.0	0.0	0.0	0.0	0.0	0.0	0.0	0.0	0.0	0.0	0.0	0.0	0.0	0.0	0.0	0.0	0.0	0.0	0.0	0.0	0.004424875397103345	0.06048757292074236	0.0	0.0	0.0	0.0	0.0	0.0	0.0	0.0	0.0	0.0	0.0	0.0	0.0	0.0	0.0	0.0	0.0	0.0	0.0	0.0	0.004424875397103345	0.004424875397103345	0.0	0.0	0.0	0.0	0.0	0.0	0.0	0.0	0.06048757292074236	0.06048757292074236	0.0	0.0	0.0	0.0	0.0	0.06048757292074236	0.0	0.0	0.0	0.0	0.0	0.0	0.0	0.0	0.0	0.0	0.0	0.0	0.0	0.0	0.0	0.0	0.0	0.0	0.0	0.0	0.0	0.06048757292074236	0.0	0.0	0.0	0.004424875397103345	0.0	0.0	0.0	0.0	0.0	0.0	0.0	0.008830171271926757	0.008830171271926757	0.008830171271926757	0.0	0.0	0.0	0.0	0.0	0.0	0.06048757292074236	0.0	0.0	0.0	0.0	0.0	0.2250213471735607	0.2250213471735607	0.0	0.2250213471735607	0.0	0.0	0.06048757292074236	0.0	0.0	0.0	0.0	0.0	0.0	0.0	0.06048757292074236	0.0	0.0	0.0	0.0	0.004424875397103345	0.0	0.0	0.0	0.0	0.0	0.0	0.0	0.0	0.0	0.0	0.0	0.0	0.0	0.0	0.06048757292074236	0.0	0.0	0.06048757292074236	0.0	0.0	0.0	0.0	0.0	0.0	0.0	0.0	0.0	0.0	0.0	0.0	0.0	0.0	0.0	0.0	0.06048757292074236	0.04478056509492778	0.0	0.0	0.0	0.0	0.0	0.0	0.0	0.0	0.06048757292074236	0.0	0.0	0.0	0.0	0.0	0.0	0.0	0.06048757292074236	0.06048757292074236	0.0	0.06048757292074236	0.06048757292074236	0.0	0.0	0.0	0.0	0.0	0.0	0.0	0.0	0.0	0.0	0.0	0.0	0.06048757292074236	0.06048757292074236	0.0	0.0	0.0	0.0	0.0	0.9999999990564592	0.9999999990564592	0.0	0.9999999990564592	0.9999999990564592	0.9999999990564592	0.06048757292074236	0.06048757292074236	0.0	0.0	0.0	0.0	0.0	0.0	0.0	0.0	0.06048757292074236	0.0	0.0	0.0	0.0	0.0	0.0	0.0	0.0	0.0	0.0	0.0	0.06048757292074236	0.0	0.0	0.0	0.0	0.0	0.058291866573802475	0.0	0.0	0.0	0.0	0.0	0.0	0.0	0.0	0.0	0.0	0.0	0.0	0.0	0.0	0.0	0.0	0.0	0.0	0.0	0.0	0.0	0.0	0.0	0.0	0.0	0.0	0.0	0.0	0.0	0.0	0.0	0.0	0.7231417847881176	0.0	0.0	0.0	0.0	0.0	0.0	0.0	0.0	0.0	0.0	0.0	0.0	0.0	0.0	0.0	0.004424875397103345	0.0	0.004424875397103345	0.9973680233774435	0.9973680233774435	0.0	0.0	0.0	0.0	0.0	0.0	0.0	0.7231417847881176	0.0	0.0	0.0	0.0	0.06048757292074236	0.0	0.0	0.0	0.0	0.0	0.0	0.0	0.0	0.0	0.0	0.0	0.0	0.0	0.0	0.0	0.0	0.0	0.7231417847881176	0.0	0.04478056509492778	0.5616268003547343	0.0	0.0	0.04478056509492778	0.0	0.0	0.0	0.0	0.0	0.0	0.0	0.0	0.0	0.0	0.0	0.0	0.0	0.0	0.0	0.04478056509492778	0.0	0.0	0.0	0.0	0.0	0.0	0.0	0.0	0.0	0.0	0.0	0.0	0.0	0.0	0.0	0.0	0.0	0.0	0.0	0.0	0.0	0.0	0.0	0.0	0.0	0.0	0.0	0.0	0.0	0.0	0.0	0.0	0.0	0.0	0.0	0.0	0.0	0.0	0.0	0.0	0.0	0.0	0.0	0.0	0.0	0.0	0.0	0.0	0.0	0.0	0.0	0.0	0.0	0.0	0.0	0.0	0.0	0.0	0.0	0.0	0.0	0.0	0.0	0.0	0.0	0.0	0.0	0.0	0.0	0.0	0.0	0.0	0.0	0.0	0.0	0.0	0.0	0.0	0.9999999990564592	0.004424875397103345	0.9999999990564592	0.9999999990564592	0.0	0.0	0.0	0.0	0.9999999990564592	0.0	0.9999999990564592	0.0	0.9999999990564592	0.0	0.9999999990564592	0.9999999990564592	0.0	0.0	0.0	0.008830171271926757	0.0	0.0	0.004424875397103345	0.0	0.0	0.0	0.0	0.0	0.0	0.0	0.0	0.13578519666730215	0.13578519666730215	0.13578519666730215	0.13578519666730215	0.0	0.0	0.008830171271926757	0.008830171271926757	0.008830171271926757	0.008830171271926757	0.008830171271926757	0.008830171271926757	0.008830171271926757	0.008830171271926757	0.008830171271926757	0.0	0.0	0.0	0.9999999990564592	0.0	0.06048757292074236	0.0	0.0	0.0	0.0	0.004424875397103345	0.0	0.0	0.06048757292074236	0.06048757292074236	0.0	0.004424875397103345	0.0	0.0	0.0	0.0	0.0	0.0	0.008830171271926757	0.0	0.0	0.0	0.0	0.0	0.0	0.0	0.0	0.0	0.0	0.06048757292074236	0.0	0.0	0.0	0.0	0.0	0.0	0.0	0.0	0.0	0.06048757292074236	0.06048757292074236	0.0	0.06048757292074236	0.06048757292074236	0.0	0.0	0.0	0.0	0.0	0.0	0.0	0.0	0.004424875397103345	0.0	0.0	0.0	0.0	0.0	0.0	0.0	0.0	0.0	0.0	0.0	0.0	0.0	0.06048757292074236	0.0	0.0	0.0	0.0	0.0	0.0	0.0	0.0	0.0	0.0	0.0	0.0	0.0	0.008830171271926757	0.0	0.06048757292074236	0.0	0.004424875397103345	0.0	0.0	0.008830171271926757	0.0	0.04478056509492778	0.0	0.0	0.0	0.0	0.0	0.0	0.0	0.0	0.0	0.0	0.0	0.0	0.4069103065683183	0.0
YIL116W	0.0	0.0	0.016238860251372	0.0	0.0	0.047391344936906	0.0	0.0	0.0	0.02660867873523387	0.02660867873523387	0.0	0.016238860251372	0.0	0.0	0.0	0.0	0.0	0.0	0.016238860251372	0.0	0.047391344936906	0.0	0.047391344936906	0.0	0.0	0.0	0.0	0.0	0.0	0.0	0.0	0.0	0.0	0.05140187026438969	0.042415444371150746	0.016238860251372	0.016238860251372	0.0	0.0	0.0	0.0	0.0	0.0	0.016238860251372	0.0	0.0	0.016238860251372	0.05140187026438969	0.7334503991340966	0.0	0.0	0.0	0.0	0.0	0.0	0.0	0.0	0.9999692828905155	0.0	0.0	0.016238860251372	0.0	0.047391344936906	0.016238860251372	0.0	0.0	0.0	0.0	0.05140187026438969	0.0	0.0	0.0	0.0	0.09690281952046709	0.0	0.0	0.0	0.0	0.016238860251372	0.02595062696891748	0.0	0.0	0.0	0.5775901909220977	0.016238860251372	0.0	0.016238860251372	0.0	0.0	0.0	0.0	0.0	0.02660867873523387	0.016238860251372	0.0	0.0	0.02595062696891748	0.0	0.0	0.03325858761964573	0.016238860251372	0.0	0.0	0.0	0.10979764910261458	0.016238860251372	0.0	0.0	0.0	0.0	0.09690281952046709	0.04604300939771966	0.02660867873523387	0.0	0.016238860251372	0.0	0.0	0.0	0.0	0.0	0.0	0.047391344936906	0.0	0.0	0.0	0.0	0.047391344936906	0.0	0.016238860251372	0.05140187026438969	0.0	0.0	0.0	0.0	0.0	0.0	0.6319975669214141	0.0	0.0	0.0	0.016238860251372	0.0	0.0	0.0	0.02660867873523387	0.0	0.0	0.0	0.0	0.0	0.0	0.0	0.0	0.0	0.0925357795089532	0.0	0.0	0.9483830088043935	0.0925357795089532	0.27862315607494925	0.27862315607494925	0.016238860251372	0.016238860251372	0.0	0.016238860251372	0.0	0.016238860251372	0.0	0.016238860251372	0.0	0.0	0.0	0.0	0.0	0.0	0.0	0.0	0.0	0.0	0.0	0.1423513365529253	0.0	0.0	0.0	0.0	0.0	0.05140187026438969	0.05140187026438969	0.016238860251372	0.0	0.0	0.0	0.0	0.05140187026438969	0.042415444371150746	0.05140187026438969	0.0	0.0	0.0	0.0	0.0	0.6028113627638525	0.0	0.0	0.0	0.9999822193664794	0.042415444371150746	0.9999692828905155	0.0	0.05140187026438969	0.0925357795089532	0.0	0.0	0.0	0.0	0.0	0.0	0.0	0.0	0.0	0.0	0.2207282535172571	0.5885141179477957	0.0	0.02660867873523387	0.0	0.0	0.0	0.0	0.0	0.0	0.0	0.0	0.0	0.0	0.016238860251372	0.016238860251372	0.02660867873523387	0.0	0.016238860251372	0.02660867873523387	0.0	0.0	0.0	0.0	0.0	0.0	0.0	0.0	0.0	0.0	0.0	0.0	0.0	0.0	0.0	0.16799852039703267	0.0	0.0	0.0	0.0	0.0	0.0	0.0	0.0	0.0	0.0	0.0	0.0	0.0	0.0	0.0	0.0	0.1423513365529253	0.0	0.0	0.1423513365529253	0.16799852039703267	0.0	0.0	0.0	0.0	0.5844496447805225	0.0	0.0	0.0	0.09690281952046709	0.02660867873523387	0.0	0.14614632502317082	0.0	0.0	0.0	0.02233820816662302	0.09830630435877585	0.0	0.06286062376072299	0.047391344936906	0.0	0.0	0.05140187026438969	0.0	0.0	0.0	0.0	0.02660867873523387	0.02660867873523387	0.09690281952046709	0.0	0.0	0.0	0.05140187026438969	0.0	0.0	0.0	0.0	0.15134003310496924	0.2866356008447357	0.2866356008447357	0.2866356008447357	0.2866356008447357	0.2866356008447357	0.0	0.0	0.0	0.0	0.0	0.0	0.0	0.034379948940488125	0.034379948940488125	0.0	0.0	0.07534583852263532	0.07961490714331021	0.034379948940488125	0.034379948940488125	0.07961490714331021	0.0	0.0	0.0	0.0	0.0	0.0	0.042415444371150746	0.0	0.0	0.0	0.09690281952046709	0.0	0.05140187026438969	0.05140187026438969	0.0	0.9999692828905155	0.02660867873523387	0.0	0.0	0.0	0.08290394029913695	0.0	0.0	0.9999982898533403	0.9999982898533403	0.9999982898533403	0.9999982898533403	0.9999982898533403	0.9999999994703841	0.999982758276163	0.9999982898533403	0.9999982898533403	0.9999982898533403	0.999982758276163	0.999982758276163	0.9999982898533403	0.9999982898533403	0.02660867873523387	0.0	0.0	0.0	0.0	0.0	0.0	0.0	0.0	0.0	0.0	0.0	0.0	0.0	0.016238860251372	0.034529059889836455	0.0	0.9999999999474692	0.999982758276163	0.9999982898533403	0.9999982898533403	0.9999982898533403	0.9999982898533403	0.9999982898533403	0.9999982898533403	0.9999982898533403	0.9999982898533403	0.9999982898533403	0.016238860251372	0.0	0.0	0.9880330316448683	0.9921647420728354	0.9921647420728354	0.9880330316448683	0.0	0.0	0.0	0.0	0.0	0.0	0.0	0.07589680855447412	0.0	0.02660867873523387	0.016238860251372	0.016238860251372	0.16799852039703267	0.0	0.0	0.016238860251372	0.16799852039703267	0.004424875397103345	0.0	0.0	0.1423513365529253	0.1423513365529253	0.1423513365529253	0.1423513365529253	0.1423513365529253	0.1423513365529253	0.1423513365529253	0.1423513365529253	0.1423513365529253	0.1423513365529253	0.1423513365529253	0.14614632502317082	0.14614632502317082	0.1423513365529253	0.14614632502317082	0.1423513365529253	0.14614632502317082	0.1423513365529253	0.14614632502317082	0.14614632502317082	0.1423513365529253	0.24887363414804498	0.9880330316448683	0.0	0.02838499875862066	0.0	0.0	0.02838499875862066	0.0	0.0	0.0	0.0	0.0	0.0	0.04336284033790805	0.0	0.0	0.0	0.0	0.0	0.0	0.0	0.0	0.04336284033790805	0.0	0.0	0.04336284033790805	0.0	0.0	0.0	0.0	0.6335867633304082	0.0	0.0	0.0	0.0	0.0	0.0	0.0	0.0	0.0	0.0	0.0	0.0	0.0	0.0	0.0	0.0	0.0	0.0	0.0	0.0	0.0	0.0	0.0	0.0	0.0	0.0	0.0	0.0	0.0	0.0	0.05140187026438969	0.0	0.0	0.0	0.0	0.0	0.0	0.0	0.0	0.0	0.0	0.0	0.0	0.0	0.0	0.0	0.0	0.1423513365529253	0.047391344936906	0.0	0.0	0.0	0.0	0.0	0.0	0.0	0.0	0.999982758276163	0.9999982898533403	0.9999982898533403	0.9999982898533403	0.9999982898533403	0.9999969532766748	0.0	0.0	0.0	0.0	0.004424875397103345	0.0	0.0	0.0	0.05140187026438969	0.0	0.0	0.0	0.0	0.0	0.0	0.0	0.0	0.0	0.0	0.0	0.0	0.0	0.0	0.0	0.0	0.0	0.0	0.0	0.05140187026438969	0.0	0.0	0.02838499875862066	0.0	0.0	0.0	0.0	0.05140187026438969	0.0	0.0	0.0	0.5151039593800293	0.0	0.0	0.0	0.05140187026438969	0.0	0.05140187026438969	0.0	0.0	0.0	0.0	0.0	0.6319975669214141	0.0	0.0	0.016238860251372	0.11156808842768229	0.0	0.0	0.0	0.05140187026438969	0.0	0.02660867873523387	0.0	0.11156808842768229	0.0	0.0	0.0	0.0	0.0	0.0	0.0	0.0	0.0	0.0	0.02660867873523387	0.016238860251372	0.0	0.02660867873523387	0.0	0.0	0.0	0.0	0.0	0.0	0.0	0.0	0.016238860251372	0.016238860251372	0.9999830382621069	0.016238860251372	0.0	0.0	0.0	0.016238860251372	0.016238860251372	0.016238860251372	0.0	0.0	0.0	0.0	0.0	0.0	0.0	0.0	0.0	0.0	0.0	0.0	0.0	0.0	0.0	0.9483830088043935	0.0	0.0	0.0	0.0	0.0	0.0	0.0	0.0	0.0	0.0	0.0	0.0	0.05140187026438969	0.0	0.0	0.0	0.0	0.0	0.11827705153679136	0.016238860251372	0.0	0.0	0.0	0.0	0.0	0.0	0.0	0.0	0.0	0.7334503991340966	0.0	0.034379948940488125	0.0	0.0	0.0	0.0	0.03325858761964573	0.0	0.0	0.0	0.0	0.4115938248336638	0.4115938248336638	0.4115938248336638	0.4115938248336638	0.0775053201718594	0.0	0.0	0.0	0.0	0.0	0.02660867873523387	0.0	0.0	0.0	0.0	0.0	0.0	0.0	0.0	0.0	0.6028113627638525	0.0	0.6045688729927677	0.0	0.0	0.0	0.0	0.17643136231444867	0.0	0.016238860251372	0.016238860251372	0.016238860251372	0.016238860251372	0.8909102682233799	0.0	0.0	0.0	0.0	0.0	0.016238860251372	0.016238860251372	0.042415444371150746	0.9999692828905155	0.042415444371150746	0.042415444371150746	0.0	0.0	0.05140187026438969	0.0	0.0	0.0	0.11156808842768229	0.0	0.0	0.0	0.03221401992048045	0.0	0.0	0.0	0.0	0.0	0.0	0.0	0.0	0.0	0.0	0.0	0.0	0.9396265188227629	0.05140187026438969	0.0	0.0	0.0	0.0	0.0	0.02660867873523387	0.0	0.0	0.0	0.0	0.04154310713268672	0.0	0.0	0.0	0.0	0.0	0.0	0.0	0.0	0.0	0.0	0.047391344936906	0.0	0.0	0.0	0.047391344936906	0.0	0.0	0.0	0.0	0.0	0.0	0.0	0.0	0.05140187026438969	0.0	0.0	0.0	0.0	0.0	0.0	0.0	0.0	0.0	0.0	0.0	0.0	0.0	0.0	0.0	0.0	0.0	0.1423513365529253	0.0	0.0	0.0	0.0	0.0	0.0	0.0	0.0	0.0	0.0	0.0	0.0	0.0	0.0	0.0	0.0	0.0	0.0	0.0	0.0	0.0	0.0	0.0	0.0	0.0	0.0	0.0	0.0	0.0	0.0	0.0	0.0	0.016238860251372	0.016238860251372	0.06286062376072299	0.016238860251372	0.016238860251372	0.016238860251372	0.016238860251372	0.03221401992048045	0.0	0.016238860251372	0.016238860251372	0.016238860251372	0.016238860251372	0.016238860251372	0.016238860251372	0.016238860251372	0.016238860251372	0.016238860251372	0.9999692828905155	0.9999692828905155	0.0	0.0	0.0	0.0	0.0	0.0	0.0	0.0	0.0	0.9999692828905155	0.0	0.9999692828905155	0.0	0.0	0.0	0.0	0.0	0.0	0.0	0.0	0.0	0.0	0.0	0.0	0.0	0.0	0.0	0.0	0.0	0.0	0.37255517725178644	0.0	0.0	0.0	0.0	0.0	0.0	0.016238860251372	0.05140187026438969	0.0	0.0	0.0	0.0	0.0	0.0	0.0	0.0	0.0	0.0	0.047391344936906	0.0	0.0	0.0	0.4115938248336638	0.0	0.0	0.0	0.0	0.0	0.047391344936906	0.0	0.0	0.0	0.0	0.0	0.0	0.0	0.0	0.0	0.0	0.0	0.0	0.0	0.0	0.0	0.0	0.0	0.0	0.0	0.0	0.047391344936906	0.047391344936906	0.0	0.0	0.0	0.0	0.6319975669214141	0.0	0.047391344936906	0.0	0.0	0.0	0.0	0.0	0.0	0.0	0.0	0.0	0.0	0.016238860251372	0.0	0.0	0.016238860251372	0.05140187026438969	0.0	0.0	0.9999692828905155	0.0	0.0	0.0	0.0	0.05140187026438969	0.0	0.0	0.0	0.0	0.0	0.0	0.0	0.0	0.0	0.016238860251372	0.0	0.0	0.0	0.0	0.02838499875862066	0.0	0.0	0.0	0.0	0.0	0.0	0.0	0.0	0.0
YIL117C	0.0	0.02753717790928667	0.0	0.0	0.0	0.5345464436125815	0.30514184435725555	0.0	0.23001167069928286	0.5947331616200263	0.0	0.5965264168824358	0.5947331616200263	0.0	0.0	0.0	0.07063391967192578	0.0	0.0	0.05365455060567259	0.0	0.5345464436125815	0.0	0.5345464436125815	0.048851966587864615	0.0	0.0	0.0	0.0	0.0	0.0	0.0	0.0	0.0	0.0	0.004424875397103345	0.0	0.0	0.0	0.0	0.0	0.09697511306148898	0.09697511306148898	0.0	0.05365455060567259	0.9999692828905155	0.0	0.0	0.0	0.004424875397103345	0.046270783866704024	0.0	0.0	0.0	0.0	0.0	0.0	0.0	0.0527566393648039	0.8806787105216446	0.0	0.05365455060567259	0.0	0.5345464436125815	0.004424875397103345	0.004424875397103345	0.43903573263894413	0.0	0.0	0.0	0.0	0.0	0.8806787105216446	0.0	0.0	0.12366463815585549	0.004424875397103345	0.0	0.0	0.0	0.0	0.02279679496175313	0.0	0.5947331616200263	0.9999999990564592	0.43903573263894413	0.0	0.0	0.0	0.0	0.004424875397103345	0.0	0.0	0.5947331616200263	0.0	0.99	0.5947331616200263	0.0	0.0	0.0	0.5033321099809733	0.9999719105070762	0.0	0.04162593807005155	0.0	0.0	0.0	0.0	0.0	0.0	0.0	0.0	0.0	0.0	0.0	0.43903573263894413	0.0	0.0	0.0	0.0	0.0	0.0	0.5345464436125815	0.04942690281549966	0.0	0.004424875397103345	0.0	0.5345464436125815	0.0	0.0	0.0	0.0	0.0	0.0	0.0	0.004424875397103345	0.0	0.0	0.0	0.0	0.23001167069928286	0.0	0.046533621895602284	0.4241005983293238	0.0	0.0	0.0	0.0	0.0	0.0	0.0	0.0	0.0	0.0	0.0	0.0	0.0	0.0	0.02279679496175313	0.0	0.0	0.0	0.8806787105216446	0.8806787105216446	0.8806787105216446	0.8806787105216446	0.8806787105216446	0.8806787105216446	0.0	0.05365455060567259	0.030399192324056967	0.0	0.0	0.0	0.0	0.0	0.004424875397103345	0.0	0.0	0.0	0.0	0.0	0.0	0.0	0.0	0.16598283669265945	0.0	0.0	0.0	0.5947331616200263	0.5947331616200263	0.0	0.0	0.0	0.046533621895602284	0.004424875397103345	0.0	0.0	0.0	0.0	0.0	0.0	0.8076340071914341	0.0	0.0	0.0	0.6653081356540115	0.5965264168824358	0.016238860251372	0.0	0.0	0.0	0.0	0.0	0.0	0.0	0.0	0.0	0.0	0.0	0.0	0.0	0.8845675184567408	0.6653081356540115	0.3047989113605801	0.0	0.0	0.43903573263894413	0.0	0.43903573263894413	0.43903573263894413	0.43903573263894413	0.04162593807005155	0.04162593807005155	0.04162593807005155	0.04162593807005155	0.0	0.0	0.0	0.0	0.004424875397103345	0.0	0.0	0.0	0.9036477989825183	0.9036477989825183	0.0	0.0	0.0	0.0	0.0	0.0	0.0	0.02279679496175313	0.0	0.0	0.0	0.16073273337323746	0.0	0.0	0.0	0.0	0.0	0.0	0.5947331616200263	0.5947331616200263	0.0	0.0	0.0	0.04942690281549966	0.0	0.0	0.0	0.04162593807005155	0.0	0.0	0.0	0.0	0.0	0.0	0.0	0.0	0.0	0.999999999137172	0.0	0.0	0.0	0.0	0.0	0.9919611119816357	0.017623210868755734	0.0	0.0	0.004424875397103345	0.0	0.0975422416132331	0.0	0.5345464436125815	0.5345464436125815	0.0	0.0	0.0	0.004424875397103345	0.0	0.9036477989825183	0.0	0.0	0.0	0.5947331616200263	0.0	0.04162593807005155	0.04162593807005155	0.0	0.0	0.0	0.04162593807005155	0.04162593807005155	0.9999908587840576	0.7326244664105017	0.7326244664105017	0.7326244664105017	0.7326244664105017	0.7326244664105017	0.8806787105216446	0.8806787105216446	0.8806787105216446	0.8806787105216446	0.8806787105216446	0.8806787105216446	0.8806787105216446	0.5355465869099314	0.5355465869099314	0.004424875397103345	0.004424875397103345	0.13090916613554815	0.2533816443828255	0.06868345617084248	0.04671788214529449	0.2533816443828255	0.0	0.0	0.0	0.0	0.0	0.0	0.004424875397103345	0.5947331616200263	0.5947331616200263	0.5965264168824358	0.0	0.0	0.0	0.046533621895602284	0.0	0.0769680813274104	0.0	0.0	0.0	0.0	0.035517315275048644	0.0	0.0	0.016238860251372	0.9999697817013636	0.9999697817013636	0.016238860251372	0.9999697817013636	0.9999697817013636	0.016238860251372	0.9999697817013636	0.016238860251372	0.016238860251372	0.016238860251372	0.016238860251372	0.016238860251372	0.9999697817013636	0.5947331616200263	0.5947331616200263	0.5947331616200263	0.0	0.0	0.0	0.0	0.0	0.0	0.0	0.0	0.0	0.0	0.0	0.004424875397103345	0.06689993350789147	0.9999722791062304	0.9999697817013636	0.016238860251372	0.9999697817013636	0.016238860251372	0.016238860251372	0.9999697817013636	0.016238860251372	0.016238860251372	0.9999697817013636	0.016238860251372	0.016238860251372	0.0	0.0	0.0	0.0	0.6914106520121311	0.6914106520121311	0.0	0.0	0.0	0.0	0.0	0.0	0.0	0.0	0.0	0.0	0.0	0.5983117372137539	0.5983117372137539	0.99	0.0	0.0	0.5983117372137539	0.0	0.0	0.0	0.0	0.9999692828905155	0.9316514437996576	0.0	0.0	0.0	0.0	0.0	0.9316514437996576	0.0	0.0	0.0	0.017623210868755734	0.017623210868755734	0.0	0.017623210868755734	0.0	0.017623210868755734	0.0	0.9316514437996576	0.017623210868755734	0.0	0.0	0.0	0.0	0.0	0.5345464436125815	0.0	0.0	0.004424875397103345	0.004424875397103345	0.004424875397103345	0.5345464436125815	0.5345464436125815	0.0	0.0	0.05365455060567259	0.05365455060567259	0.05365455060567259	0.0	0.02279679496175313	0.0	0.0	0.0	0.0	0.0	0.9999692828905155	0.0	0.0	0.046270783866704024	0.0	0.0	0.0	0.0	0.0	0.0	0.0	0.0	0.0	0.0	0.0	0.046270783866704024	0.0	0.0	0.0	0.0	0.0	0.0	0.0	0.0	0.0	0.0	0.0	0.0	0.0	0.0	0.0	0.0	0.0	0.0	0.0	0.0	0.0	0.0	0.0	0.0	0.004424875397103345	0.0	0.0	0.0	0.0	0.0	0.0	0.046270783866704024	0.0	0.004424875397103345	0.030399192324056967	0.030399192324056967	0.030399192324056967	0.5444462766157874	0.017623210868755734	0.5345464436125815	0.0	0.0	0.0	0.0	0.5983117372137539	0.008830171271926757	0.0	0.04233736494090423	0.016238860251372	0.016238860251372	0.016238860251372	0.9999697817013636	0.016238860251372	0.9999697817013636	0.0	0.0	0.07057185501003427	0.0	0.0	0.0	0.0	0.4425780775074908	0.0	0.0	0.0	0.0	0.0	0.0	0.9999692828905155	0.0	0.0	0.0	0.0	0.0	0.0	0.0	0.02279679496175313	0.0	0.0	0.0	0.0	0.0	0.004424875397103345	0.0	0.0	0.0	0.0	0.0	0.004424875397103345	0.0	0.0	0.0	0.0	0.0	0.0	0.0	0.0	0.0	0.0	0.0	0.0	0.0	0.0	0.0	0.0	0.0	0.0	0.0	0.0	0.0	0.0	0.0	0.0	0.0	0.0	0.0	0.0	0.0	0.0	0.5656852555859115	0.0	0.0	0.0	0.0	0.0	0.0	0.0	0.0	0.5947331616200263	0.0	0.5983117372137539	0.5983117372137539	0.0	0.04049458198408218	0.0	0.0	0.0	0.0	0.0	0.0	0.43903573263894413	0.0	0.0	0.016238860251372	0.0	0.0	0.0	0.0975422416132331	0.0	0.0	0.0	0.0	0.0	0.02279679496175313	0.02279679496175313	0.02279679496175313	0.0	0.02279679496175313	0.02279679496175313	0.0	0.0	0.0	0.0	0.0	0.0	0.02279679496175313	0.02279679496175313	0.0	0.02279679496175313	0.0	0.0	0.0	0.0	0.0	0.0	0.0	0.0	0.0	0.5983117372137539	0.0	0.0	0.0	0.0	0.0	0.0	0.0	0.0	0.0	0.0	0.0	0.0	0.0	0.0	0.0	0.0	0.0	0.004424875397103345	0.028321465612928032	0.9999709303434087	0.0	0.0	0.11789359128382526	0.0	0.9999692828905155	0.0	0.0	0.03608078073814114	0.03608078073814114	0.028321465612928032	0.028321465612928032	0.028321465612928032	0.028321465612928032	0.0	0.004424875397103345	0.0975422416132331	0.0	0.0	0.0	0.0	0.516230242402217	0.0	0.0	0.0	0.0	0.0	0.0	0.0	0.0	0.8076340071914341	0.0	0.8076340071914341	0.05365455060567259	0.05365455060567259	0.0	0.0	0.0	0.8806787105216446	0.0	0.0	0.0	0.43903573263894413	0.8806787105216446	0.0	0.0	0.12366463815585549	0.0	0.016238860251372	0.0	0.0	0.5965264168824358	0.12366463815585549	0.5965264168824358	0.5965264168824358	0.0	0.0	0.0	0.004424875397103345	0.0	0.0	0.0	0.0	0.0	0.05365455060567259	0.19611119816356792	0.05365455060567259	0.0	0.0	0.05365455060567259	0.05365455060567259	0.0	0.05365455060567259	0.0	0.0	0.0	0.0	0.0	0.0	0.0	0.0	0.07057185501003427	0.5965264168824358	0.5983117372137539	0.5965264168824358	0.5965264168824358	0.0	0.0	0.0	0.0	0.0	0.008830171271926757	0.0	0.0	0.09697511306148898	0.0	0.0	0.0	0.0	0.0	0.0	0.5345464436125815	0.04978845663740694	0.5366060176027345	0.5366060176027345	0.5345464436125815	0.0	0.0	0.0	0.0	0.0	0.0	0.0	0.0	0.0	0.0	0.0	0.0	0.0	0.0	0.0	0.0	0.0	0.5983117372137539	0.0	0.0	0.06689993350789147	0.0	0.0	0.0	0.5983117372137539	0.0	0.0	0.5983117372137539	0.0	0.0	0.0	0.0	0.0	0.04162593807005155	0.04162593807005155	0.04162593807005155	0.0	0.43903573263894413	0.04162593807005155	0.0	0.04162593807005155	0.04162593807005155	0.04162593807005155	0.04162593807005155	0.04162593807005155	0.04162593807005155	0.04162593807005155	0.04162593807005155	0.43903573263894413	0.0	0.04162593807005155	0.43903573263894413	0.04162593807005155	0.04162593807005155	0.04162593807005155	0.0	0.0	0.0	0.0	0.0	0.0	0.0	0.0	0.0	0.0975422416132331	0.0	0.0	0.0975422416132331	0.0	0.0975422416132331	0.0	0.0975422416132331	0.0	0.0975422416132331	0.0	0.0	0.0975422416132331	0.0769680813274104	0.016238860251372	0.027167909084125252	0.30514184435725555	0.0	0.0	0.6844483738432972	0.0	0.0	0.0	0.0	0.0	0.0	0.0	0.9684862150892563	0.8812066923598081	0.7358913480694467	0.9999918873456228	0.0	0.0	0.3047989113605801	0.3047989113605801	0.28093391971548487	0.3047989113605801	0.0	0.3047989113605801	0.3047989113605801	0.3047989113605801	0.3047989113605801	0.28093391971548487	0.04162593807005155	0.04162593807005155	0.27853738814790563	0.004424875397103345	0.0	0.0	0.0	0.0	0.0	0.0	0.0	0.0	0.0	0.0	0.0	0.9036477989825183	0.0	0.0	0.0	0.0	0.0	0.5345464436125815	0.030399192324056967	0.0	0.0	0.9118159177406886	0.046533621895602284	0.0	0.0	0.0	0.0	0.5345464436125815	0.0	0.0	0.0	0.0	0.0	0.0	0.0	0.0	0.5279606967903661	0.0	0.0	0.0	0.0	0.0	0.0	0.0	0.0	0.0	0.0	0.0	0.0	0.5345464436125815	0.0	0.0	0.9036477989825183	0.0	0.0	0.0	0.5345464436125815	0.004424875397103345	0.40408384316351664	0.0	0.0	0.0	0.0	0.0	0.0	0.0	0.0	0.0	0.0	0.0	0.0	0.0	0.05365455060567259	0.05365455060567259	0.016238860251372	0.405180024498924	0.0	0.0	0.0	0.0	0.004424875397103345	0.0	0.0	0.0	0.9036477989825183	0.0	0.0	0.030399192324056967	0.0	0.05365455060567259	0.0	0.0	0.0	0.405180024498924	0.0	0.0	0.0	0.0	0.0	0.05365455060567259	0.0	0.0	0.6653081356540115	0.0
YIL118W	0.0	0.0	0.0	0.0	0.0	0.0	0.0	0.893132644275182	0.0	0.0	0.0	0.0	0.0	0.0	0.0	0.0	0.0	0.0	0.0	0.0	0.0	0.0	0.0	0.0	0.0	0.0	0.0	0.0	0.0	0.0	0.0	0.0	0.0	0.0	0.0	0.0	0.0	0.0	0.0	0.0	0.0	0.0	0.0	0.0	0.0	0.0	0.0	0.0	0.0	0.004424875397103345	0.0	0.0	0.0	0.0	0.0	0.0	0.0	0.0	0.0	0.5011473498332475	0.0	0.0	0.0	0.0	0.0	0.0	0.0	0.0	0.0	0.0	0.0	0.0	0.5011473498332475	0.0	0.0	0.0	0.0	0.0	0.0	0.0	0.0	0.0	0.0	0.0	0.0	0.0	0.0	0.0	0.0	0.0	0.0	0.0	0.0	0.0	0.0	0.0	0.0	0.0	0.0	0.0	0.0	0.0	0.0	0.0	0.0	0.0	0.0	0.0	0.0	0.8630104294642333	0.0	0.0	0.0	0.0	0.0	0.0	0.0	0.0	0.0	0.0	0.0	0.0	0.0	0.0	0.0	0.0	0.0	0.0	0.0	0.0	0.0	0.0	0.0	0.0	0.0	0.0	0.0	0.0	0.0	0.07842628138738139	0.0	0.018397225059322397	0.0	0.5011473498332475	0.0	0.0	0.0	0.0	0.0	0.0	0.0	0.0	0.0	0.0	0.0	0.2961562697578177	0.0	0.0	0.0	0.2961562697578177	0.0	0.0	0.5011473498332475	0.5011473498332475	0.0	0.5011473498332475	0.5011473498332475	0.5092481483053319	0.0	0.0	0.0	0.0	0.0	0.0	0.0	0.0	0.0	0.0	0.0	0.0	0.0	0.0	0.0	0.0	0.0	0.0	0.0	0.07842628138738139	0.07842628138738139	0.0	0.0	0.0	0.0	0.0	0.0	0.0	0.0	0.0	0.0	0.0	0.0	0.0	0.6130968767810918	0.0	0.0	0.0	0.0	0.0	0.004424875397103345	0.0	0.0	0.2961562697578177	0.0	0.0	0.0	0.0	0.0	0.0	0.0	0.0	0.0	0.0	0.0	0.0	0.0	0.0	0.0	0.0	0.0	0.0	0.0	0.0	0.0	0.0	0.0	0.0	0.0	0.0	0.0	0.0	0.0	0.0	0.0	0.0	0.0	0.0	0.0	0.0	0.0	0.0	0.0	0.0	0.0	0.0	0.0	0.0	0.0	0.0	0.0	0.0	0.0	0.0	0.0	0.0	0.0	0.0	0.0	0.0	0.0	0.0	0.0	0.0	0.0	0.0	0.0	0.0	0.0	0.0	0.0	0.8630104294642333	0.0	0.680428856920393	0.0	0.0	0.0	0.0	0.0	0.0	0.0	0.9986444023112143	0.0	0.0	0.0	0.0	0.0	0.0	0.0	0.0	0.0	0.0	0.0	0.0	0.0	0.0	0.0	0.0	0.0	0.0	0.024695327412705526	0.0	0.0	0.0	0.07842628138738139	0.0	0.0	0.0	0.0	0.05489716443061887	0.05489716443061887	0.0	0.0	0.05489716443061887	0.0	0.0	0.0	0.0	0.0	0.0	0.0	0.0	0.0	0.0	0.004424875397103345	0.004424875397103345	0.0	0.0	0.0	0.0	0.0	0.0	0.0	0.0	0.0	0.0	0.0	0.0	0.0	0.0	0.0	0.0	0.0	0.0	0.0	0.0	0.004424875397103345	0.0	0.0	0.0	0.0	0.0	0.0	0.0	0.0	0.0	0.0	0.0	0.0	0.0	0.04581456292143027	0.0	0.0	0.0	0.004424875397103345	0.0	0.0	0.0	0.0	0.0	0.0	0.0	0.0	0.0	0.0	0.0	0.0	0.0	0.0	0.0	0.0	0.0	0.0	0.0	0.0	0.0	0.0	0.0	0.0	0.004424875397103345	0.0	0.0	0.0	0.0	0.0	0.0	0.0	0.0	0.0	0.0	0.0	0.0	0.0	0.0	0.0	0.02336623017494377	0.0	0.0	0.0	0.0	0.0	0.0	0.0	0.0	0.0	0.0	0.0	0.0	0.0	0.0	0.0	0.0	0.0	0.0	0.0	0.0	0.0	0.0	0.0	0.0	0.0	0.0	0.0	0.0	0.0	0.0	0.0	0.0	0.0	0.0	0.0	0.0	0.0	0.0	0.0	0.0	0.0	0.0	0.0	0.0	0.0	0.0	0.0	0.0	0.0	0.0	0.0	0.2961562697578177	0.0	0.0	0.0	0.0	0.0	0.0	0.0	0.0	0.2961562697578177	0.0	0.0	0.2961562697578177	0.0	0.0	0.0	0.0	0.0	0.0	0.0	0.0	0.0	0.0	0.0	0.0	0.0	0.0	0.0	0.0	0.0	0.025789073141365138	0.0	0.0	0.0	0.0	0.0	0.0	0.0	0.0	0.0	0.0	0.0	0.0	0.0	0.0	0.0	0.0	0.0	0.0	0.0	0.0	0.0	0.0	0.0	0.0	0.0	0.0	0.0	0.0	0.0	0.0	0.0	0.0	0.0	0.0	0.0	0.0	0.0	0.0	0.0	0.0	0.0	0.0	0.0	0.0	0.0	0.0	0.0	0.0	0.0	0.0	0.0	0.0	0.0	0.0	0.0	0.0	0.0	0.0	0.0	0.0	0.0	0.0	0.04305482699254004	0.0	0.0	0.0	0.0	0.0	0.0	0.0	0.0	0.0	0.0	0.0	0.0	0.9540685585391284	0.0	0.0	0.0	0.2961562697578177	0.0	0.0	0.0	0.0	0.0	0.0	0.0	0.0	0.0	0.0	0.0	0.0	0.0	0.0	0.0	0.0	0.0	0.0	0.0	0.2961562697578177	0.0	0.0	0.0	0.0	0.0	0.0	0.0	0.0	0.0	0.0	0.0	0.0	0.0	0.07842628138738139	0.0	0.0	0.0	0.2961562697578177	0.2961562697578177	0.0	0.0	0.0	0.0	0.0	0.0	0.0	0.0	0.0	0.0	0.0	0.0	0.0	0.0	0.0	0.0	0.0	0.0	0.0	0.0	0.0	0.0	0.0	0.0	0.0	0.0	0.0	0.0	0.0	0.0	0.0	0.0	0.0	0.0	0.0	0.0	0.0	0.0	0.0	0.0	0.0	0.0	0.0	0.0	0.0	0.0	0.0	0.0	0.0	0.0	0.0	0.0	0.0	0.0	0.0	0.0	0.0	0.0	0.0	0.0	0.0	0.0	0.0	0.0	0.0	0.0	0.0	0.0	0.0	0.0	0.0	0.0	0.0	0.004424875397103345	0.0	0.0	0.0	0.0	0.0	0.0	0.0	0.0	0.0	0.0	0.9999692828905155	0.004424875397103345	0.004424875397103345	0.004424875397103345	0.004424875397103345	0.0	0.004424875397103345	0.0	0.0	0.0	0.0	0.0	0.0	0.0	0.0	0.0	0.0	0.0	0.0	0.0	0.0	0.6130968767810918	0.0	0.6130968767810918	0.0	0.0	0.0	0.0	0.08063985700160181	0.0	0.5892894483661419	0.5892894483661419	0.5892894483661419	0.0	0.0	0.0	0.0	0.0	0.0	0.0	0.0	0.0	0.0	0.0	0.0	0.0	0.0	0.0	0.0	0.0	0.0	0.0	0.0	0.0	0.0	0.0	0.0	0.0	0.0	0.0	0.0	0.0	0.0	0.0	0.0	0.0	0.0	0.0	0.07842628138738139	0.0	0.0	0.0	0.0	0.0	0.0	0.0	0.0	0.0	0.0	0.0	0.0	0.0	0.0	0.0	0.0	0.0	0.0	0.0	0.0	0.0	0.0	0.0	0.0	0.0	0.0	0.0	0.0	0.0	0.0	0.0	0.0	0.0	0.0	0.0	0.0	0.0	0.0	0.0	0.0	0.0	0.0	0.0	0.0	0.0	0.0	0.0	0.0	0.004424875397103345	0.0	0.0	0.0	0.0	0.0	0.0	0.0	0.0	0.0	0.0	0.0	0.0	0.0	0.0	0.0	0.0	0.0	0.0	0.0	0.0	0.0	0.0	0.0	0.0	0.0	0.0	0.0	0.0	0.0	0.0	0.0	0.0	0.0	0.46688375650389324	0.0	0.0	0.0	0.0	0.0	0.0	0.0	0.0	0.0	0.0	0.0	0.0	0.0	0.0	0.0	0.0	0.0	0.0	0.0	0.0	0.0	0.0	0.0	0.004424875397103345	0.0	0.0	0.0	0.0	0.0	0.0	0.0	0.0	0.0	0.0	0.0	0.0	0.5011473498332475	0.0	0.5011473498332475	0.5011473498332475	0.0	0.0	0.0	0.0	0.9615915661023813	0.0	0.0	0.0	0.0	0.0	0.0	0.0	0.0	0.0	0.0	0.0	0.0	0.0	0.0	0.0	0.0	0.0	0.0	0.0	0.0	0.0	0.0	0.0	0.0	0.0	0.0	0.0	0.0	0.0	0.0	0.0	0.08063985700160181	0.522611011108425	0.0	0.0	0.0	0.0	0.0	0.0	0.0	0.0	0.0	0.0	0.0	0.0	0.0	0.0	0.0	0.0	0.0	0.0	0.0	0.0	0.0	0.0	0.0	0.0	0.0	0.0	0.0	0.0	0.0	0.0	0.0	0.0	0.0	0.0	0.0	0.0	0.0	0.0	0.0	0.0	0.0	0.07842628138738139	0.0	0.0	0.0	0.0	0.0	0.016238860251372	0.0	0.0	0.0	0.0	0.24752951605843976	0.0	0.0	0.0	0.0	0.0	0.004424875397103345	0.0	0.0	0.0	0.0	0.0	0.0	0.0	0.0	0.0	0.0	0.0	0.0	0.0	0.0	0.0	0.0	0.0	0.0	0.0	0.0	0.0	0.0	0.0
YIL119C	0.0	0.0	0.0	0.924217069984976	0.026248437932298696	0.004424875397103345	0.008830171271926757	0.0	0.0	0.0	0.0	0.037714261180143094	0.037714261180143094	0.9999695541278532	0.0	0.0	0.004424875397103345	0.02199050931500046	0.0	0.11816035202001518	0.0	0.004424875397103345	0.0	0.004424875397103345	0.0	0.9254229109846781	0.0	0.0	0.0	0.0	0.48358814361950353	0.23055236399229517	0.23055236399229517	0.0	0.004424875397103345	0.9999746880932711	0.004424875397103345	0.004424875397103345	0.0	0.0	0.0	0.0	0.0	0.0	0.11816035202001518	0.0	0.0	0.0	0.0	0.45994339812344187	0.0	0.0	0.0	0.0	0.4366768223107368	0.0	0.0	0.0	0.0	0.999970376946821	0.0	0.11816035202001518	0.0	0.0	0.9999723549682988	0.08155864744885433	0.004424875397103345	0.04556275178979763	0.004424875397103345	0.0	0.004424875397103345	0.0	0.004424875397103345	0.0	0.0	0.037714261180143094	0.0	0.004424875397103345	0.024143473922945358	0.0	0.0605824695970707	0.004424875397103345	0.990044248753971	0.0	0.13796752717271887	0.004424875397103345	0.0	0.0	0.004424875397103345	0.004424875397103345	0.037714261180143094	0.008830171271926757	0.008830171271926757	0.040686868583377445	0.0	0.04556275178979763	0.0	0.0605824695970707	0.004424875397103345	0.004424875397103345	0.0	0.2033379168905084	0.924217069984976	0.0	0.008830171271926757	0.9999692828905155	0.0	0.0	0.040686868583377445	0.004424875397103345	0.0	0.9906887768728638	0.0	0.040686868583377445	0.0	0.008830171271926757	0.0	0.0	0.040686868583377445	0.0	0.0	0.0	0.008830171271926757	0.0	0.0	0.0	0.0	0.0	0.024143473922945358	0.0	0.0	0.0	0.0	0.0	0.0	0.004424875397103345	0.026248437932298696	0.0	0.0	0.0	0.0	0.0	0.0	0.9999796124734512	0.0	0.040686868583377445	0.004424875397103345	0.004424875397103345	0.0	0.0	0.0	0.0	0.0	0.0	0.0	0.0	0.0	0.0	0.026248437932298696	0.0	0.0	0.0	0.999970376946821	0.9999714076588446	0.999970376946821	0.03479425355968724	0.004424875397103345	0.03133092336814636	0.4366768223107368	0.11816035202001518	0.0	0.0	0.0	0.0	0.0	0.0	0.037714261180143094	0.0	0.0	0.0	0.0	0.06572549439396491	0.0	0.0	0.0	0.0	0.0	0.0	0.0	0.9999712714939171	0.0	0.0	0.0	0.0	0.0	0.9999746880932711	0.0	0.0	0.0	0.0	0.0	0.04556275178979763	0.0	0.04556275178979763	0.04556275178979763	0.04556275178979763	0.08257969388522934	0.9999734797580706	0.0	0.04556275178979763	0.004424875397103345	0.0	0.0	0.13796752717271887	0.0	0.0	0.0	0.0	0.0	0.0	0.0	0.0	0.03290582539072251	0.07147783228435811	0.035617163333269475	0.04556275178979763	0.0	0.004424875397103345	0.9349476142073262	0.004424875397103345	0.004424875397103345	0.004424875397103345	0.004424875397103345	0.004424875397103345	0.004424875397103345	0.004424875397103345	0.0	0.0	0.08439581467880652	0.04556275178979763	0.9999723549682988	0.08439581467880652	0.04556275178979763	0.0	0.004424875397103345	0.004424875397103345	0.0	0.4366768223107368	0.9758789985211711	0.0	0.04556275178979763	0.004424875397103345	0.0	0.03055716726218305	0.0	0.4391694571803121	0.04556275178979763	0.4582395495389654	0.924217069984976	0.004424875397103345	0.0	0.0	0.0	0.0	0.990044248753971	0.0	0.0	0.041972255670830516	0.0	0.0	0.0	0.07277713520424522	0.0	0.0	0.9631250605928972	0.004424875397103345	0.0	0.06572549439396491	0.46961916994927255	0.03055716726218305	0.0	0.004424875397103345	0.008830171271926757	0.20686304734186467	0.0	0.0	0.0	0.0	0.040686868583377445	0.004424875397103345	0.08939704364962386	0.08439581467880652	0.004424875397103345	0.0	0.0	0.0	0.0	0.0	0.004424875397103345	0.0	0.4366768223107368	0.0	0.0	0.0	0.004424875397103345	0.0	0.040686868583377445	0.040686868583377445	0.10279210531955019	0.0	0.004424875397103345	0.004424875397103345	0.0	0.0	0.0	0.004424875397103345	0.004424875397103345	0.34334773730309287	0.9431219116363416	0.9133817218110893	0.9133817218110893	0.9431219116363416	0.0	0.022351437428398846	0.022351437428398846	0.022351437428398846	0.022351437428398846	0.022351437428398846	0.022351437428398846	0.10194921549433211	0.004424875397103345	0.004424875397103345	0.004424875397103345	0.4135929037921734	0.04513428838757716	0.028419482857594214	0.004424875397103345	0.0	0.028419482857594214	0.0	0.0	0.0	0.0	0.0	0.0	0.9999734797580706	0.040686868583377445	0.040686868583377445	0.037714261180143094	0.0	0.0	0.0	0.0	0.0	0.0	0.040686868583377445	0.0	0.0	0.0	0.004424875397103345	0.0	0.0	0.004424875397103345	0.004424875397103345	0.004424875397103345	0.004424875397103345	0.004424875397103345	0.004424875397103345	0.004424875397103345	0.004424875397103345	0.004424875397103345	0.004424875397103345	0.004424875397103345	0.004424875397103345	0.004424875397103345	0.004424875397103345	0.040686868583377445	0.040686868583377445	0.040686868583377445	0.04556275178979763	0.04556275178979763	0.04556275178979763	0.008830171271926757	0.04556275178979763	0.04556275178979763	0.008830171271926757	0.008830171271926757	0.04556275178979763	0.04556275178979763	0.48358814361950353	0.9999723549682988	0.9999976618212922	0.0	0.004424875397103345	0.004424875397103345	0.004424875397103345	0.004424875397103345	0.004424875397103345	0.004424875397103345	0.004424875397103345	0.004424875397103345	0.004424875397103345	0.004424875397103345	0.004424875397103345	0.07450349682245816	0.0	0.0	0.0	0.03133092336814636	0.03133092336814636	0.0	0.0	0.0	0.0	0.0	0.0	0.0	0.0	0.0	0.0	0.0	0.9999723549682988	0.9999723549682988	0.9807668964612652	0.07277713520424522	0.0	0.9999723549682988	0.45583167249470435	0.0	0.0	0.0	0.4492967565282503	0.4492967565282503	0.06572549439396491	0.06572549439396491	0.06572549439396491	0.08939704364962386	0.06572549439396491	0.4492967565282503	0.08939704364962386	0.08939704364962386	0.06572549439396491	0.08939704364962386	0.08939704364962386	0.08939704364962386	0.0253368245773804	0.08939704364962386	0.0253368245773804	0.08939704364962386	0.4832052470822533	0.0253368245773804	0.08939704364962386	0.06572549439396491	0.0	0.004424875397103345	0.20097989365397662	0.004424875397103345	0.0	0.20097989365397662	0.0	0.0	0.0	0.004424875397103345	0.004424875397103345	0.0	0.0	0.11816035202001518	0.11816035202001518	0.11816035202001518	0.0	0.0	0.0	0.0	0.0	0.0	0.0	0.0	0.0	0.0	0.0	0.0	0.0	0.0	0.0	0.0	0.0	0.0	0.0	0.02199050931500046	0.0	0.0	0.0	0.0	0.0	0.0	0.004424875397103345	0.0	0.0	0.0	0.0	0.04888315432587487	0.0	0.0	0.0	0.0	0.0	0.0	0.0	0.0	0.0	0.0	0.0	0.0	0.0	0.0	0.0	0.0	0.0	0.0	0.0	0.0	0.0	0.8661442904986261	0.0	0.0	0.0	0.0	0.0	0.0	0.924217069984976	0.11312776698705551	0.004424875397103345	0.040686868583377445	0.0	0.0	0.0	0.08155864744885433	0.08155864744885433	0.0	0.0	0.0	0.004424875397103345	0.004424875397103345	0.004424875397103345	0.004424875397103345	0.004424875397103345	0.0	0.0	0.03055716726218305	0.0	0.004424875397103345	0.0	0.8661442904986261	0.0	0.0	0.0	0.0	0.0	0.0	0.23055236399229517	0.0	0.0	0.0	0.0	0.0	0.0	0.22316259254392357	0.8661442904986261	0.026248437932298696	0.0	0.22316259254392357	0.0	0.0	0.004424875397103345	0.004424875397103345	0.0	0.9999692828905155	0.20097989365397662	0.0	0.0	0.0	0.0	0.040942087240799396	0.0	0.0	0.0	0.0	0.0	0.0	0.0	0.004424875397103345	0.02199050931500046	0.0	0.0	0.0	0.0	0.0	0.04556275178979763	0.0	0.004424875397103345	0.0	0.0	0.0	0.02199050931500046	0.0	0.0	0.0	0.0	0.0	0.0	0.0	0.004424875397103345	0.3386060890395358	0.0	0.0	0.0	0.004424875397103345	0.004424875397103345	0.0	0.8044391454450265	0.0	0.040686868583377445	0.9999723549682988	0.037714261180143094	0.040686868583377445	0.0	0.0	0.0	0.004424875397103345	0.0	0.004424875397103345	0.004424875397103345	0.004424875397103345	0.0	0.0	0.0	0.0	0.0	0.0	0.0	0.0	0.0	0.0	0.0	0.0	0.004424875397103345	0.004424875397103345	0.004424875397103345	0.026248437932298696	0.004424875397103345	0.004424875397103345	0.0	0.0	0.0	0.0	0.0	0.0	0.026248437932298696	0.026248437932298696	0.026248437932298696	0.026248437932298696	0.004424875397103345	0.004424875397103345	0.004424875397103345	0.004424875397103345	0.0	0.004424875397103345	0.004424875397103345	0.004424875397103345	0.004424875397103345	0.08155864744885433	0.0	0.0	0.0	0.0	0.4366768223107368	0.4366768223107368	0.0	0.004424875397103345	0.0	0.0	0.0	0.0	0.0	0.0	0.0	0.0	0.0	0.45994339812344187	0.056520763243943506	0.08257969388522934	0.0	0.0	0.0	0.0	0.08257969388522934	0.0	0.9999692828905155	0.9999692828905155	0.9999692828905155	0.03378877774545552	0.03378877774545552	0.03378877774545552	0.03378877774545552	0.0	0.45994339812344187	0.0	0.0	0.0	0.0	0.0	0.0	0.0	0.0	0.0	0.0	0.0	0.0	0.0	0.0	0.0	0.0	0.0	0.11816035202001518	0.11816035202001518	0.0	0.0	0.016238860251372	0.004424875397103345	0.0	0.0	0.0	0.004424875397103345	0.10194921549433211	0.0	0.041972255670830516	0.0	0.0	0.004424875397103345	0.07847966295616293	0.9999008830171272	0.9999723549682988	0.0	0.9999723549682988	0.9999734797580706	0.02199050931500046	0.0	0.0	0.0	0.9758789985211711	0.0	0.0	0.0	0.0	0.21367477624384446	0.004424875397103345	0.11816035202001518	0.0	0.0	0.21367477624384446	0.21367477624384446	0.0	0.11816035202001518	0.0	0.0	0.0	0.0	0.0	0.0	0.0	0.02199050931500046	0.04766173072844471	0.037714261180143094	0.0	0.037714261180143094	0.037714261180143094	0.04556275178979763	0.0	0.037714261180143094	0.037714261180143094	0.0	0.037714261180143094	0.0	0.0	0.0	0.0	0.0	0.0	0.004424875397103345	0.04556275178979763	0.0	0.004424875397103345	0.0	0.0	0.0	0.004424875397103345	0.0	0.0	0.0	0.0	0.0	0.0	0.0	0.0	0.0	0.0	0.0	0.0	0.0	0.0	0.0	0.0	0.0	0.08155864744885433	0.0	0.0	0.004424875397103345	0.0	0.0	0.99	0.08155864744885433	0.0	0.08939704364962386	0.08155864744885433	0.0	0.0	0.0	0.0	0.0	0.0	0.004424875397103345	0.004424875397103345	0.924217069984976	0.004424875397103345	0.004424875397103345	0.0	0.004424875397103345	0.004424875397103345	0.004424875397103345	0.004424875397103345	0.004424875397103345	0.004424875397103345	0.004424875397103345	0.004424875397103345	0.004424875397103345	0.30058126876641034	0.0	0.004424875397103345	0.0	0.004424875397103345	0.004424875397103345	0.924217069984976	0.0	0.0	0.0	0.0	0.0	0.004424875397103345	0.0	0.0	0.0	0.0	0.0	0.0	0.0	0.0	0.0	0.0	0.0	0.0	0.0	0.0	0.0	0.0	0.0	0.9238802495740828	0.008830171271926757	0.0	0.0	0.0	0.0	0.0	0.0	0.0	0.0	0.0	0.0	0.9999809742745827	0.9999789530531731	0.09603394859032754	0.09603394859032754	0.035617163333269475	0.035617163333269475	0.035617163333269475	0.035617163333269475	0.035617163333269475	0.035617163333269475	0.035617163333269475	0.035617163333269475	0.035617163333269475	0.035617163333269475	0.035617163333269475	0.035617163333269475	0.004424875397103345	0.004424875397103345	0.026909988064076962	0.0	0.0	0.0	0.0	0.0	0.0	0.004424875397103345	0.0	0.022311072336228754	0.0	0.0	0.0	0.004424875397103345	0.02199050931500046	0.0	0.0	0.0	0.0	0.004424875397103345	0.0	0.9929194656655728	0.0	0.01321597426141674	0.0	0.0	0.0	0.0	0.0	0.004424875397103345	0.0	0.9254229109846781	0.02199050931500046	0.02199050931500046	0.02199050931500046	0.0	0.0	0.0	0.0	0.004424875397103345	0.0	0.0	0.0	0.0	0.0	0.0	0.0	0.0	0.0	0.0	0.0	0.004424875397103345	0.9758789985211711	0.0	0.004424875397103345	0.024143473922945358	0.0	0.0	0.004424875397103345	0.037714261180143094	0.0	0.02199050931500046	0.3386060890395358	0.0	0.0	0.0	0.0	0.0	0.0	0.9238802495740828	0.0	0.004424875397103345	0.0	0.0	0.11816035202001518	0.11816035202001518	0.0	0.0	0.0	0.0	0.0	0.004424875397103345	0.45994339812344187	0.0	0.0	0.0	0.004424875397103345	0.0	0.0	0.0	0.0	0.11816035202001518	0.13413618769239688	0.9758789985211711	0.008830171271926757	0.0	0.0	0.0	0.004424875397103345	0.0	0.004424875397103345	0.11816035202001518	0.0	0.0	0.004424875397103345	0.14354533471199482
YIL120W	0.0	0.14233134294382888	0.20459292917311422	0.0	0.0	0.0	0.0	0.0	0.0	0.0	0.0	0.4711242566776058	0.4711242566776058	0.0	0.0	0.0	0.0	0.0	0.0	0.0	0.0	0.0	0.0	0.0	0.0	0.07800392154303104	0.0	0.0	0.0	0.0	0.0	0.0	0.0	0.0	0.0	0.48352281674268194	0.0	0.0	0.0	0.0	0.0	0.0	0.0	0.0	0.0	0.0	0.0	0.0	0.004424875397103345	0.10076143121103331	0.0	0.0	0.0	0.0	0.0	0.0	0.0	0.0	0.05817081885852482	0.9930009369840401	0.0	0.0	0.0	0.0	0.48352281674268194	0.4711242566776058	0.8768386497371984	0.0	0.0	0.004424875397103345	0.0	0.0	0.0	0.0	0.09668821405291605	0.09668821405291605	0.0	0.8768386497371984	0.0	0.0	0.0	0.0	0.0	0.0	0.0	0.0	0.0	0.0	0.0	0.0	0.4711242566776058	0.0	0.0	0.0	0.0	0.0	0.0	0.0	0.7140701846647786	0.0	0.0	0.0	0.0	0.0	0.0	0.0	0.0	0.0	0.0	0.0	0.004424875397103345	0.023443238268385125	0.027400048031157476	0.0	0.0	0.7140701846647786	0.0	0.0	0.0	0.0	0.0	0.0	0.0	0.0	0.004424875397103345	0.0	0.0	0.0	0.0	0.0	0.004424875397103345	0.0	0.99	0.0	0.0	0.0	0.0	0.0	0.0	0.0	0.16493892687312817	0.0	0.0	0.0	0.0	0.0	0.0	0.0	0.0	0.0	0.0	0.0	0.0	0.0	0.0	0.004424875397103345	0.0	0.0	0.0	0.0	0.0	0.0	0.9937936646100961	0.9930009369840401	0.9930009369840401	0.9930009369840401	0.0	0.9937936646100961	0.0	0.0	0.9347106078518178	0.0	0.0	0.0	0.0	0.0	0.4711242566776058	0.0	0.0	0.0	0.0	0.0	0.0	0.0	0.0	0.0	0.0	0.004424875397103345	0.004424875397103345	0.023443238268385125	0.0	0.0	0.025949327530206845	0.0	0.0	0.48352281674268194	0.004424875397103345	0.0	0.0	0.0	0.0	0.0	0.9995322233202721	0.0	0.0	0.0	0.07948431109162757	0.48352281674268194	0.0	0.0	0.0	0.004424875397103345	0.0	0.0	0.0	0.0	0.0	0.0	0.0	0.0	0.0	0.0	0.0	0.0	0.0	0.0	0.0	0.8768386497371984	0.0	0.8768386497371984	0.8768386497371984	0.8768386497371984	0.0	0.0	0.0	0.0	0.0	0.0	0.0	0.0	0.48352281674268194	0.0	0.0	0.0	0.0	0.0	0.0	0.0	0.0	0.0	0.0	0.0	0.0	0.0	0.0	0.0	0.0	0.9908008816703833	0.0	0.0	0.0	0.0	0.0	0.09668821405291605	0.0	0.0	0.0	0.0	0.9912857035205355	0.0	0.0	0.0	0.0	0.0	0.5672065319684041	0.0	0.0	0.0	0.9905800474789556	0.0	0.0	0.0	0.0	0.0	0.004424875397103345	0.004424875397103345	0.0	0.09668821405291605	0.0	0.9999996928289051	0.058004747895556985	0.0	0.0	0.0	0.0	0.0	0.0	0.0	0.0	0.0	0.0	0.0	0.0	0.0	0.0	0.0	0.0	0.0	0.023443238268385125	0.0	0.0	0.0	0.004424875397103345	0.0	0.0	0.0	0.0	0.18012964037516788	0.18012964037516788	0.0	0.0	0.18012964037516788	0.0	0.0	0.0	0.0	0.0	0.0	0.0	0.0	0.99	0.99	0.10076143121103331	0.10076143121103331	0.004424875397103345	0.14612641988330344	0.12857035205354705	0.12857035205354705	0.14612641988330344	0.0	0.0	0.0	0.0	0.0	0.0	0.48352281674268194	0.0	0.0	0.4711242566776058	0.09668821405291605	0.0	0.0	0.0	0.0	0.0	0.0	0.0	0.0	0.0	0.0	0.0	0.0	0.3116046425669966	0.3116046425669966	0.3116046425669966	0.3116046425669966	0.0	0.3116046425669966	0.0	0.3116046425669966	0.3116046425669966	0.3116046425669966	0.0	0.0	0.0	0.3116046425669966	0.0	0.0	0.0	0.0	0.0	0.0	0.06174282363647987	0.0	0.0	0.06174282363647987	0.06174282363647987	0.0	0.0	0.0	0.48352281674268194	0.0	0.0	0.3116046425669966	0.0	0.3116046425669966	0.0	0.3116046425669966	0.3116046425669966	0.3116046425669966	0.3116046425669966	0.3116046425669966	0.3116046425669966	0.3116046425669966	0.9347586772443701	0.0	0.0	0.0	0.0	0.0	0.0	0.004424875397103345	0.0	0.0	0.0	0.0	0.0	0.0	0.0	0.0	0.0	0.48352281674268194	0.48352281674268194	0.9905800474789556	0.0	0.0	0.48352281674268194	0.9905800474789556	0.016238860251372	0.0	0.0	0.10602475340861506	0.0	0.0	0.0	0.0	0.058004747895556985	0.0	0.0	0.058004747895556985	0.058004747895556985	0.0	0.058004747895556985	0.058004747895556985	0.058004747895556985	0.058004747895556985	0.058004747895556985	0.058004747895556985	0.058004747895556985	0.0	0.058004747895556985	0.058004747895556985	0.0	0.0	0.0	0.15407115275240446	0.0	0.04163189143366608	0.0	0.0	0.0	0.0	0.0	0.0	0.04163189143366608	0.0	0.0	0.0	0.0	0.0	0.016238860251372	0.0	0.0	0.0	0.0	0.0	0.0	0.0	0.0	0.0	0.0	0.0	0.0	0.0	0.0	0.0	0.0	0.0	0.0	0.0	0.0	0.0	0.0	0.0	0.0	0.0	0.0	0.0	0.0	0.0	0.0	0.0	0.0	0.0	0.0	0.0	0.0	0.0	0.0	0.0	0.0	0.004424875397103345	0.0	0.0	0.0	0.0	0.9999692828905155	0.0	0.0	0.0	0.0	0.0	0.0	0.0	0.0	0.0	0.9347106078518178	0.9347106078518178	0.9347106078518178	0.0	0.09502648673737701	0.0	0.0	0.0	0.0	0.0	0.4711242566776058	0.4711242566776058	0.0	0.0	0.0	0.3116046425669966	0.3116046425669966	0.3116046425669966	0.3116046425669966	0.3116046425669966	0.0	0.0	0.0	0.0	0.0	0.0	0.0	0.0	0.0	0.0	0.0	0.0	0.0	0.0	0.0	0.0	0.0	0.0	0.0	0.0	0.0	0.0	0.0	0.0	0.0	0.0	0.0	0.0	0.004424875397103345	0.0	0.0	0.0	0.0	0.0	0.0	0.0	0.0	0.0	0.0	0.0	0.0	0.0	0.0	0.0	0.0	0.0	0.0	0.0	0.0	0.0	0.0	0.0	0.0	0.0	0.0	0.09668821405291605	0.572968468906663	0.0	0.0	0.0	0.004424875397103345	0.0	0.0	0.0	0.09668821405291605	0.0	0.0	0.0	0.0	0.0	0.0	0.0	0.0	0.0	0.0	0.0	0.48352281674268194	0.4711242566776058	0.0	0.0	0.0	0.0	0.0	0.0	0.0	0.0	0.8768386497371984	0.0	0.0	0.0	0.0	0.0	0.0	0.0	0.0	0.0	0.0	0.0	0.0	0.0	0.0	0.0	0.0	0.0	0.0	0.0	0.0	0.0	0.0	0.0	0.0	0.0	0.0	0.0	0.0	0.0	0.0	0.0	0.0	0.0	0.0	0.0	0.0	0.0	0.4711242566776058	0.0	0.0	0.0	0.0	0.0	0.0	0.0	0.20459292917311422	0.0	0.0	0.0	0.0	0.0	0.0	0.0	0.0	0.004424875397103345	0.10076143121103331	0.0	0.07948431109162757	0.0	0.0	0.0	0.0	0.07948431109162757	0.0	0.0	0.0	0.0	0.0	0.0	0.0	0.0	0.016238860251372	0.10076143121103331	0.0	0.0	0.0	0.0	0.0	0.0	0.0	0.0	0.0	0.0	0.0	0.0	0.0	0.0	0.9995322233202721	0.0	0.9995322233202721	0.0	0.0	0.004424875397103345	0.0	0.0	0.0	0.0	0.0	0.0	0.0	0.36381546651492325	0.0	0.0	0.09668821405291605	0.0	0.0	0.20459292917311422	0.20459292917311422	0.48352281674268194	0.09668821405291605	0.48352281674268194	0.48352281674268194	0.0	0.0	0.004424875397103345	0.0	0.0	0.0	0.572968468906663	0.0	0.0	0.1266481890530773	0.9999996928289051	0.7502826779732652	0.0	0.016238860251372	0.1266481890530773	0.1266481890530773	0.0	0.1266481890530773	0.0	0.004424875397103345	0.0	0.0	0.0	0.0	0.0	0.0	0.0	0.4711242566776058	0.0	0.4711242566776058	0.4711242566776058	0.0	0.0	0.0	0.0	0.016238860251372	0.4711242566776058	0.004424875397103345	0.004424875397103345	0.0	0.0	0.0	0.0	0.9999692828905155	0.0	0.0	0.0	0.06174282363647987	0.0	0.0	0.0	0.0	0.0	0.0	0.0	0.0	0.0	0.0	0.0	0.0	0.0	0.0	0.0	0.0	0.0	0.0	0.0	0.0	0.4711242566776058	0.0	0.0	0.0	0.0	0.0	0.0	0.4711242566776058	0.0	0.058004747895556985	0.4711242566776058	0.0	0.0	0.0	0.0	0.0	0.0	0.0	0.0	0.0	0.0	0.0	0.016238860251372	0.0	0.0	0.0	0.0	0.0	0.0	0.0	0.0	0.8768386497371984	0.0	0.0	0.8768386497371984	0.0	0.0	0.0	0.0	0.0	0.0	0.0	0.0	0.0	0.0	0.0	0.0	0.0	0.0	0.048251478316197804	0.0	0.0	0.0	0.0	0.0	0.0	0.0	0.0	0.0	0.0	0.0	0.0	0.0	0.0	0.0	0.0	0.0	0.0	0.0	0.0	0.0	0.0	0.0	0.0	0.09774058924762985	0.0	0.09774058924762985	0.09774058924762985	0.0	0.0	0.0	0.0	0.0	0.0	0.0	0.0	0.0	0.0	0.0	0.0	0.0	0.0	0.008830171271926757	0.0	0.0	0.0	0.0	0.0	0.0	0.0	0.0	0.0	0.0	0.0	0.0	0.0	0.0	0.0	0.0	0.0	0.0	0.0	0.9347106078518178	0.0	0.0	0.0	0.0	0.0	0.0	0.0	0.0	0.0	0.0	0.07800392154303104	0.0	0.0	0.0	0.0	0.0	0.0	0.0	0.0	0.0	0.0	0.0	0.0	0.0	0.0	0.0	0.0	0.0	0.0	0.0	0.0	0.0	0.0	0.0	0.0	0.0	0.0	0.0	0.4711242566776058	0.0	0.0	0.0	0.0	0.0	0.0	0.0	0.0	0.0	0.0	0.0	0.0	0.0	0.0	0.0	0.0	0.004424875397103345	0.0	0.0	0.0	0.0	0.0	0.10076143121103331	0.07800392154303104	0.0	0.0	0.0	0.0	0.0	0.9347106078518178	0.0	0.0	0.0	0.0	0.0	0.0	0.0	0.0	0.0	0.0	0.0	0.0	0.0	0.0	0.0	0.0
YIL121W	0.0	0.0	0.0	0.0	0.06576688362112271	0.0	0.0	0.0	0.9873681040041362	0.02620188365522169	0.02620188365522169	0.0	0.0	0.041524250363870974	0.0	0.0	0.0	0.0	0.0	0.304612144427443	0.0	0.0	0.0	0.0	0.0	0.0	0.0	0.0	0.0	0.0	0.0	0.0	0.0	0.0	0.0615819259184488	0.0	0.0	0.0	0.0	0.0	0.0	0.0	0.0	0.0	0.304612144427443	0.0	0.03635273858487542	0.0432329308808419	0.0	0.0	0.0	0.0	0.0	0.0	0.0	0.0	0.0	0.0	0.0	0.0	0.0	0.304612144427443	0.0	0.0432329308808419	0.0	0.0	0.0	0.0	0.0	0.0	0.0	0.0	0.0	0.0	0.0	0.12067347617915725	0.0	0.0	0.1021524896525493	0.1021524896525493	0.0	0.9873681040041362	0.0	0.0	0.0	0.0	0.0	0.9999706108811867	0.9562329468847444	0.06576688362112271	0.0	0.0	0.0	0.0	0.0432329308808419	0.0	0.0	0.0	0.0	0.9562329468847444	0.0	0.04517791469224197	0.0	0.0	0.0	0.0	0.0432329308808419	0.0	0.0	0.06576688362112271	0.017503461681770194	0.042088541885911934	0.0	0.02620188365522169	0.0	0.0	0.0	0.0	0.0	0.004424875397103345	0.0432329308808419	0.0	0.0	0.0	0.017503461681770194	0.0432329308808419	0.0	0.0	0.07865178773506853	0.0432329308808419	0.0	0.0	0.0	0.0	0.0	0.0	0.06576688362112271	0.0	0.0	0.0	0.9873681040041362	0.0432329308808419	0.0	0.0	0.0	0.0	0.06576688362112271	0.06576688362112271	0.10414830150093235	0.0	0.0	0.0	0.0	0.0	0.0	0.0	0.0	0.0	0.06576688362112271	0.0	0.0	0.0	0.0	0.0	0.0	0.0	0.0	0.0	0.0	0.32989139735616924	0.0	0.0	0.0	0.0	0.0	0.0	0.0	0.0	0.0	0.0	0.0	0.6339385167672447	0.0	0.0	0.0	0.7550320870219808	0.0	0.0	0.0	0.0	0.0	0.0	0.0	0.0	0.0	0.0	0.0	0.0	0.0	0.0	0.0	0.0	0.8688559366083809	0.0	0.0	0.0	0.3611309555980987	0.0	0.0	0.0	0.0615819259184488	0.0	0.0	0.04998775539314637	0.0	0.0	0.0	0.0	0.0	0.0	0.0	0.0	0.09111951570234678	0.0870799582701739	0.0	0.02620188365522169	0.0	0.0	0.1118263572660031	0.0	0.0	0.0	0.0	0.0	0.0	0.0	0.0432329308808419	0.0432329308808419	0.0	0.0	0.0	0.0	0.0	0.0	0.0	0.0	0.2451858200708189	0.0	0.0	0.0	0.0	0.9873681040041362	0.0	0.9881988644380103	0.0	0.0	0.0	0.004424875397103345	0.0	0.06576688362112271	0.0	0.0	0.0	0.0	0.0	0.0	0.25744314205444285	0.0	0.3611309555980987	0.0432329308808419	0.0432329308808419	0.0	0.0	0.0	0.999999338139655	0.18707321203417893	0.0	0.6339385167672447	0.0	0.06576688362112271	0.0	0.10414830150093235	0.0	0.08409092085108993	0.004424875397103345	0.004424875397103345	0.0	0.0	0.0	0.06438414087983035	0.6339385167672447	0.0	0.06576688362112271	0.0	0.0	0.0	0.0	0.0	0.0	0.0	0.0	0.0	0.0	0.0	0.0	0.0	0.02620188365522169	0.02620188365522169	0.042088541885911934	0.0	0.0	0.0	0.0	0.0	0.0615819259184488	0.0	0.0	0.03525070196034197	0.05826681156571689	0.05826681156571689	0.05826681156571689	0.05826681156571689	0.05826681156571689	0.0	0.0	0.0	0.0	0.0	0.0	0.867135301700172	0.23983126208276895	0.23983126208276895	0.0	0.03931873618713644	0.6567179974986033	0.0	0.3611309555980987	0.3611309555980987	0.0	0.0	0.0	0.0	0.0	0.0	0.0	0.0	0.0	0.0	0.0	0.0	0.0	0.0	0.0	0.0	0.05001189654635252	0.02620188365522169	0.0	0.0	0.0	0.0	0.0	0.0	0.0	0.0	0.0	0.03706591970351736	0.0	0.16350625842591937	0.0	0.0	0.0	0.0	0.0	0.0	0.0	0.0	0.02620188365522169	0.0	0.0	0.0	0.0	0.0	0.8377491594832593	0.0	0.0	0.8377491594832593	0.8377491594832593	0.0	0.0	0.0	0.0	0.01819003948035247	0.0	0.16350625842591937	0.054926321172752424	0.0	0.0	0.0	0.0	0.0	0.054926321172752424	0.0	0.0	0.0	0.580394916116328	0.45492615269985914	0.0	0.022534426219286918	0.022534426219286918	0.022534426219286918	0.022534426219286918	0.0	0.0	0.0	0.06022575695293997	0.0	0.0	0.0	0.0	0.0	0.0	0.0	0.0	0.7549317136061164	0.0	0.0	0.0	0.0	0.0	0.0	0.0	0.0	0.9334121920571311	0.6339385167672447	0.6339385167672447	0.6339385167672447	0.6339385167672447	0.6339385167672447	0.9334121920571311	0.6339385167672447	0.6339385167672447	0.6339385167672447	0.9629351313321522	0.6339385167672447	0.6339385167672447	0.0	0.6339385167672447	0.0	0.6339385167672447	0.9756247682592156	0.0	0.6339385167672447	0.6627751675602791	0.022534426219286918	0.06576688362112271	0.0	0.0	0.0	0.0	0.0	0.0	0.0	0.0	0.0	0.0	0.0	0.0	0.0	0.0	0.0	0.0	0.0	0.0	0.0	0.0	0.0	0.0	0.0	0.017503461681770194	0.0	0.08274108815625048	0.0	0.0	0.0	0.0	0.0	0.0	0.0	0.0	0.0	0.0	0.0	0.0	0.0	0.004424875397103345	0.0	0.0	0.0	0.0	0.0	0.0	0.0	0.004424875397103345	0.0	0.02620188365522169	0.0	0.0	0.0	0.0	0.0	0.0	0.0	0.02620188365522169	0.25744314205444285	0.0	0.25744314205444285	0.0	0.004424875397103345	0.0	0.0	0.0	0.0	0.0	0.0	0.0	0.0	0.0	0.0	0.0	0.0	0.004424875397103345	0.0	0.0	0.0	0.0	0.0	0.0	0.0	0.0	0.0	0.0	0.0	0.0	0.0	0.0	0.0	0.0	0.0	0.06576688362112271	0.0	0.0	0.0	0.0	0.0	0.0	0.0	0.0	0.0	0.0	0.0	0.0	0.0	0.0	0.0	0.0	0.0	0.08265380155728541	0.0	0.06576688362112271	0.0	0.041524250363870974	0.0	0.0	0.9582167510635089	0.02620188365522169	0.0	0.0	0.25744314205444285	0.0	0.02620188365522169	0.0	0.004424875397103345	0.0	0.0	0.0	0.0	0.0	0.0	0.02620188365522169	0.0	0.0615819259184488	0.0	0.0	0.06200884409108742	0.0	0.0	0.0	0.0	0.0	0.0	0.0	0.0	0.042088541885911934	0.0	0.0	0.0	0.0	0.0	0.0	0.0	0.0	0.0	0.0	0.0	0.0	0.0	0.06576688362112271	0.06576688362112271	0.0	0.0	0.0	0.02620188365522169	0.0	0.0	0.0	0.0	0.0	0.0	0.0	0.0	0.06576688362112271	0.06576688362112271	0.0	0.0432329308808419	0.0432329308808419	0.0432329308808419	0.0432329308808419	0.0432329308808419	0.1021524896525493	0.1021524896525493	0.1021524896525493	0.1021524896525493	0.1021524896525493	0.0	0.0	0.06576688362112271	0.06576688362112271	0.06576688362112271	0.06576688362112271	0.06576688362112271	0.06576688362112271	0.0	0.0	0.0	0.0	0.0	0.0	0.06576688362112271	0.06576688362112271	0.06576688362112271	0.06576688362112271	0.06576688362112271	0.06576688362112271	0.06576688362112271	0.06576688362112271	0.0	0.06576688362112271	0.06576688362112271	0.06576688362112271	0.06576688362112271	0.0	0.0	0.0	0.0	0.0	0.0	0.0	0.0	0.0	0.0	0.0	0.0	0.0	0.0	0.0	0.0	0.0	0.0	0.0	0.0	0.3611309555980987	0.0	0.0	0.0	0.0	0.7124009875665994	0.0	0.0	0.0	0.0	0.5497100998525336	0.5497100998525336	0.5497100998525336	0.5893818369013939	0.0	0.0	0.0	0.0	0.0	0.0	0.02620188365522169	0.0	0.0	0.0	0.02620188365522169	0.02620188365522169	0.0	0.0	0.0	0.0	0.8688559366083809	0.0	0.8688559366083809	0.0	0.0	0.0	0.0	0.12230313737409237	0.31763962868801665	0.0	0.0	0.0	0.0	0.0	0.0	0.0	0.12067347617915725	0.0	0.042079972318553094	0.0	0.0	0.02620188365522169	0.12067347617915725	0.02620188365522169	0.0	0.0	0.0	0.0	0.0	0.0	0.0	0.042088541885911934	0.0	0.0	0.09640269095606913	0.06438414087983035	0.0	0.0	0.0	0.09640269095606913	0.09640269095606913	0.0	0.0	0.0	0.0	0.0615819259184488	0.0	0.0	0.0	0.0	0.27139165139494104	0.31930995186302835	0.0	0.0	0.0	0.02620188365522169	0.0	0.0	0.0	0.0	0.0	0.0	0.0	0.0	0.0	0.0	0.0	0.0	0.0	0.0	0.004424875397103345	0.0	0.0	0.041524250363870974	0.041524250363870974	0.0	0.0	0.0	0.0	0.0	0.0	0.0	0.0	0.0	0.0	0.0	0.0	0.0	0.0	0.0	0.0	0.0	0.0	0.0	0.0	0.0	0.0	0.0	0.0	0.0	0.0	0.0	0.6339385167672447	0.0	0.0	0.0	0.0	0.19050024100293383	0.0	0.0	0.0	0.0	0.1118263572660031	0.1118263572660031	0.0	0.0	0.0	0.0	0.0	0.0	0.0	0.0	0.0	0.0	0.0	0.0	0.0	0.0	0.0	0.0	0.0	0.1118263572660031	0.0	0.0	0.0	0.1021524896525493	0.1021524896525493	0.0432329308808419	0.1021524896525493	0.1021524896525493	0.1021524896525493	0.0432329308808419	0.1021524896525493	0.0432329308808419	0.1021524896525493	0.1021524896525493	0.1021524896525493	0.0432329308808419	0.1021524896525493	0.0432329308808419	0.1021524896525493	0.1021524896525493	0.0432329308808419	0.0	0.0	0.0	0.0	0.0615819259184488	0.0	0.0	0.0	0.0	0.0	0.0	0.0	0.0	0.0	0.0	0.0	0.02006663289568944	0.02006663289568944	0.0	0.0	0.0	0.0	0.0	0.0	0.0	0.0	0.0	0.0	0.0	0.0	0.0	0.0	0.0	0.0	0.0	0.0	0.004424875397103345	0.0	0.0	0.9901623886025137	0.0	0.0	0.0	0.0	0.0	0.0	0.0	0.0	0.0	0.0	0.0	0.0	0.0	0.0	0.0	0.07580575911852361	0.0	0.0	0.10414830150093235	0.0	0.0	0.0	0.0	0.0	0.0	0.0	0.0	0.0	0.0	0.0	0.0	0.0	0.0	0.0	0.0	0.0	0.0	0.0	0.0	0.0	0.0	0.0	0.0	0.0	0.0	0.0	0.0	0.07865178773506853	0.0	0.0	0.0	0.0	0.0	0.8818235593319591	0.0	0.0	0.0	0.0	0.0	0.0432329308808419	0.0	0.06063656164162046	0.0432329308808419	0.0	0.0432329308808419	0.0	0.0	0.0	0.0	0.0	0.0	0.0	0.0	0.0	0.045084019031130795	0.0	0.0	0.0	0.0	0.0	0.0	0.0	0.0	0.304612144427443	0.08265380155728541	0.0	0.0	0.0	0.0	0.0	0.0	0.0	0.06576688362112271	0.0	0.0	0.0	0.8377491594832593	0.0
YIL122W	0.0	0.0	0.0	0.03584464303025903	0.0	0.0	0.0	0.0	0.0	0.004424875397103345	0.004424875397103345	0.0	0.0	0.0	0.0	0.0	0.0	0.0	0.0	0.0	0.0	0.0	0.0	0.0	0.0	0.0	0.0	0.0	0.016238860251372	0.0	0.0	0.0	0.0	0.0	0.0	0.0	0.0	0.0	0.0	0.0	0.0	0.0	0.0	0.016238860251372	0.0	0.0	0.0	0.0	0.0	0.0	0.0	0.0	0.0	0.0	0.0	0.0	0.0	0.0	0.0	0.0	0.0	0.0	0.0	0.0	0.0	0.0	0.5648467282468213	0.0	0.0	0.0	0.0	0.0	0.017270102484051142	0.0	0.0	0.0	0.0	0.5648467282468213	0.0	0.0	0.0	0.0	0.0	0.0	0.34154668625609585	0.0	0.0	0.0	0.0	0.0	0.0	0.0	0.0	0.0	0.0	0.0	0.0	0.0	0.0	0.0	0.452718135277005	0.34154668625609585	0.0	0.0	0.0	0.0	0.0	0.0	0.0	0.0	0.0	0.0	0.0	0.004424875397103345	0.0	0.0	0.0	0.0	0.0	0.0	0.0	0.0	0.0	0.016238860251372	0.0	0.0	0.0	0.0	0.0	0.0	0.0	0.0	0.9108114609152409	0.0	0.0	0.0	0.0	0.0	0.0	0.0	0.0	0.0	0.0	0.3949077553510971	0.0	0.0	0.0	0.0	0.0	0.0	0.0	0.0	0.0	0.0	0.0	0.0	0.0	0.0	0.032975541596373836	0.0	0.0	0.0	0.17873114974093784	0.17873114974093784	0.0	0.17873114974093784	0.017270102484051142	0.17873114974093784	0.0	0.0	0.0	0.0	0.0	0.0	0.04723904336809159	0.0	0.0	0.0	0.04723904336809159	0.04723904336809159	0.04723904336809159	0.08842315365544906	0.0	0.0	0.04723904336809159	0.0	0.04723904336809159	0.0	0.0	0.0	0.0	0.0	0.21779451105706504	0.0	0.0	0.0	0.0	0.0	0.0	0.0	0.0	0.0	0.0	0.0	0.0	0.0	0.0	0.0	0.11433832950130907	0.0	0.0	0.0	0.0	0.0	0.0	0.0	0.0	0.0	0.0	0.0	0.0	0.0	0.6926196085633849	0.999993133726691	0.0	0.0	0.0	0.5648467282468213	0.0	0.5648467282468213	0.5648467282468213	0.5648467282468213	0.0	0.0	0.0	0.0	0.0	0.0	0.0	0.0	0.0	0.0	0.0	0.0	0.017270102484051142	0.017270102484051142	0.0	0.0	0.0	0.0	0.0	0.0	0.0	0.0	0.0	0.0	0.0	0.32402898248242096	0.0	0.0	0.0	0.0	0.0	0.3286617611110382	0.0	0.0	0.0	0.0	0.016238860251372	0.0	0.0	0.0	0.0	0.0	0.022246446436229195	0.21779451105706504	0.0	0.08842315365544906	0.269850920817445	0.0	0.0	0.0	0.0	0.34154668625609585	0.0	0.0	0.0	0.0	0.0	0.9999999990723206	0.10870249914015984	0.0	0.0	0.0	0.0	0.0	0.0	0.0	0.0	0.0	0.0	0.0	0.0	0.0	0.017270102484051142	0.0	0.004424875397103345	0.0	0.0	0.0	0.0	0.0	0.0	0.0	0.0	0.0	0.0	0.23077896221858618	0.6926196085633849	0.6912534435216836	0.6912534435216836	0.6926196085633849	0.6912534435216836	0.0	0.0	0.0	0.0	0.0	0.0	0.0	0.03526213400667422	0.03526213400667422	0.0	0.0	0.3293979867350386	0.38718699624989916	0.016238860251372	0.016238860251372	0.38718699624989916	0.0	0.0	0.0	0.0	0.0	0.0	0.0	0.0	0.0	0.0	0.0	0.0	0.0	0.0	0.19267396088519084	0.0	0.0	0.0	0.0	0.0	0.0	0.0	0.0	0.0	0.0	0.0	0.0	0.0	0.0	0.0	0.0	0.0	0.0	0.0	0.0	0.0	0.0	0.004424875397103345	0.0	0.0	0.0	0.0	0.0	0.017981079931347566	0.0	0.0	0.017981079931347566	0.017981079931347566	0.0	0.0	0.0	0.0	0.0	0.004424875397103345	0.0	0.0	0.0	0.0	0.0	0.0	0.0	0.0	0.0	0.0	0.0	0.2602474599105721	0.0	0.0	0.9383546540588054	0.9383546540588054	0.9383546540588054	0.9383546540588054	0.0	0.0	0.0	0.0	0.0	0.0	0.0	0.0	0.0	0.0	0.0	0.0	0.1307293687617338	0.0	0.0	0.0	0.08842315365544906	0.0	0.0	0.0	0.0	0.08842315365544906	0.08842315365544906	0.08842315365544906	0.08842315365544906	0.10870249914015984	0.08842315365544906	0.08842315365544906	0.10870249914015984	0.10870249914015984	0.08842315365544906	0.10870249914015984	0.022246446436229195	0.10870249914015984	0.022246446436229195	0.10870249914015984	0.022246446436229195	0.10870249914015984	0.08842315365544906	0.022246446436229195	0.10870249914015984	0.08842315365544906	0.9383546540588054	0.0	0.848332319520456	0.016238860251372	0.0	0.848332319520456	0.0	0.0	0.0	0.0	0.0	0.0	0.0	0.0	0.0	0.0	0.0	0.016238860251372	0.0	0.0	0.0	0.0	0.0	0.21779451105706504	0.0	0.0	0.0	0.0	0.0	0.0	0.0	0.0	0.0	0.0	0.0	0.0	0.023520415818788276	0.0	0.0	0.0	0.0	0.0	0.0	0.0	0.0	0.0	0.0	0.0	0.0	0.0	0.0	0.0	0.0	0.0	0.0	0.0	0.0	0.0	0.0	0.0	0.0	0.0	0.0	0.0	0.0	0.0	0.0	0.0	0.0	0.0	0.0	0.0	0.0	0.0	0.0	0.0	0.0	0.18186206024430274	0.016238860251372	0.0	0.0	0.0	0.0	0.0	0.0	0.0	0.004424875397103345	0.0	0.0	0.0	0.0	0.0	0.0	0.0	0.0	0.0	0.0	0.0	0.0	0.0	0.0	0.0	0.0	0.0	0.0	0.0	0.0	0.21779451105706504	0.0	0.0	0.0	0.0	0.0	0.0900642560119077	0.0	0.0	0.0	0.023551276500038187	0.0	0.0	0.0	0.0	0.0	0.0	0.0	0.004424875397103345	0.0	0.0	0.0	0.0	0.0	0.0	0.0	0.0	0.0	0.0	0.0	0.0	0.0	0.0	0.0	0.0	0.0	0.04723904336809159	0.0	0.0	0.0	0.0	0.0	0.04672254318534308	0.0	0.0	0.0	0.0	0.0	0.0	0.0	0.0	0.0	0.0	0.0	0.0	0.0	0.0	0.0	0.0	0.0	0.0	0.004424875397103345	0.0	0.0	0.0	0.0	0.0	0.0	0.0	0.0	0.0	0.0	0.5648467282468213	0.0	0.0	0.0	0.0	0.0	0.0	0.0	0.0	0.0	0.0	0.0	0.0	0.0	0.0	0.0	0.0	0.0	0.0	0.0	0.0	0.0	0.0	0.0	0.0	0.0	0.032975541596373836	0.0	0.0	0.0	0.0	0.0	0.0	0.0	0.0	0.0	0.0	0.0	0.0	0.848332319520456	0.0	0.0	0.0	0.0	0.0	0.0	0.0	0.0	0.0	0.0	0.0	0.0	0.0	0.0	0.0	0.0	0.0	0.0	0.057287524051187866	0.0	0.0	0.0	0.0	0.0	0.0	0.0	0.0	0.0	0.0	0.0	0.0	0.0	0.0	0.0	0.0	0.0	0.0	0.0	0.0	0.0	0.0	0.0	0.0	0.0	0.0	0.0	0.0	0.0	0.0	0.0	0.0	0.0	0.0	0.0	0.0	0.0	0.0	0.02059188071527207	0.02059188071527207	0.02059188071527207	0.0	0.0	0.0	0.0	0.0	0.0	0.0	0.0	0.0	0.004424875397103345	0.0	0.004424875397103345	0.0	0.0	0.0	0.0	0.0	0.0	0.0	0.04672254318534308	0.99	0.99	0.0	0.9999999990723206	0.0	0.04723904336809159	0.0	0.0	0.0	0.06811509883396638	0.7034981108618393	0.0	0.0	0.0	0.04002257916694474	0.0	0.0	0.0	0.0	0.0	0.0	0.0	0.0	0.004424875397103345	0.0	0.04723904336809159	0.0	0.0	0.0	0.0	0.0	0.0	0.0	0.0	0.0	0.0	0.0	0.0	0.0	0.0	0.04486413660857147	0.004424875397103345	0.004424875397103345	0.0	0.0	0.0	0.0	0.0	0.0	0.0	0.0	0.0	0.0	0.0	0.0	0.0	0.0	0.0	0.0	0.0	0.0	0.0	0.0	0.0	0.0	0.0	0.0	0.0	0.0	0.0	0.10870249914015984	0.0	0.02614927999604655	0.02614927999604655	0.02614927999604655	0.0	0.0	0.21779451105706504	0.0	0.0	0.0	0.0	0.0	0.0	0.0	0.0	0.0	0.0	0.0	0.0	0.0	0.0	0.5648467282468213	0.0	0.21779451105706504	0.5648467282468213	0.21779451105706504	0.0	0.0	0.0	0.0	0.0	0.0	0.0	0.0	0.2212556728805678	0.0	0.0	0.0	0.0	0.0	0.0	0.0	0.0	0.0	0.0	0.0	0.0	0.0	0.0	0.0	0.0	0.11433832950130907	0.0	0.0	0.0	0.0	0.0	0.04240288402757453	0.04240288402757453	0.04240288402757453	0.04240288402757453	0.04240288402757453	0.04240288402757453	0.04240288402757453	0.19211533612240583	0.0	0.16213590106186915	0.16213590106186915	0.0	0.0	0.0	0.0	0.0	0.0	0.0	0.0	0.0	0.0	0.0	0.0	0.0	0.0	0.0	0.0	0.0	0.0	0.0	0.0	0.0	0.21779451105706504	0.0	0.0	0.0	0.0	0.0	0.017270102484051142	0.0	0.0	0.0	0.0	0.0	0.0	0.0	0.0	0.0	0.0	0.0	0.0	0.0	0.0	0.0	0.0	0.0	0.0	0.0	0.0	0.0	0.0	0.0	0.0	0.0	0.016238860251372	0.0	0.0	0.0	0.0	0.0	0.0	0.0	0.0	0.0	0.0	0.0	0.0	0.0	0.0	0.017270102484051142	0.0	0.0	0.0	0.0	0.0	0.0	0.0	0.0	0.0	0.0	0.0	0.016238860251372	0.0	0.848332319520456	0.0	0.0	0.0	0.0	0.0	0.0	0.0	0.0	0.0	0.0	0.0	0.0	0.0	0.0	0.0	0.0	0.0	0.017270102484051142	0.0	0.0	0.06811722716320612	0.0	0.0	0.06811722716320612	0.0	0.0	0.0	0.0	0.0	0.0	0.0	0.0	0.0	0.0	0.0	0.017981079931347566	0.0
YIL123W	0.0	0.0	0.0	0.0	0.0	0.0	0.0	0.0	0.0	0.047587145561616806	0.0	0.047587145561616806	0.047587145561616806	0.0	0.0	0.004424875397103345	0.0	0.0	0.0	0.0	0.0	0.0	0.0	0.0	0.004424875397103345	0.0	0.004424875397103345	0.0	0.2427638240412442	0.0	0.0	0.0	0.0	0.0	0.0	0.004424875397103345	0.0	0.0	0.0	0.0	0.0	0.0	0.0	0.004424875397103345	0.0	0.0	0.0	0.0	0.0	0.0	0.8823383314541396	0.0	0.4080410783418077	0.4080410783418077	0.0	0.0	0.0	0.0	0.0	0.0	0.0	0.0	0.0	0.0	0.0	0.004424875397103345	0.0	0.004424875397103345	0.0	0.0	0.0	0.0	0.0	0.0	0.15835378721047022	0.07037364700605375	0.0	0.0	0.0	0.0	0.0	0.004424875397103345	0.047587145561616806	0.047587145561616806	0.03221401992048045	0.0	0.0	0.0	0.0	0.0	0.0	0.0	0.01849250255593704	0.047587145561616806	0.0	0.004424875397103345	0.047587145561616806	0.0	0.8973682688638638	0.0	0.0	0.016238860251372	0.0	0.0	0.04817741142386822	0.0	0.0	0.004424875397103345	0.0	0.0	0.0	0.0	0.0	0.0	0.0	0.0	0.0	0.0	0.0	0.0	0.0	0.0	0.0	0.0	0.0	0.0	0.0	0.0	0.0	0.0	0.0	0.0	0.0	0.0	0.0	0.0	0.0	0.0	0.0	0.0	0.0	0.0	0.0	0.06475043704162131	0.0	0.0	0.0	0.0	0.0	0.0	0.0	0.0	0.0	0.0	0.0	0.0	0.0	0.0	0.0	0.0	0.0	0.0	0.0	0.0	0.0	0.01991274479477323	0.0	0.0	0.0	0.0	0.0	0.0	0.4080410783418077	0.0	0.0	0.0	0.0	0.4080410783418077	0.0	0.0	0.0	0.0	0.4080410783418077	0.0	0.0	0.0	0.0	0.0	0.0	0.047587145561616806	0.047587145561616806	0.0	0.0	0.0	0.0	0.004424875397103345	0.0	0.0	0.0	0.0	0.0	0.004424875397103345	0.7878502566813128	0.004424875397103345	0.004424875397103345	0.004424875397103345	0.12907152648660636	0.047587145561616806	0.99	0.004424875397103345	0.0	0.0	0.0	0.004424875397103345	0.0	0.0	0.0	0.0	0.0	0.0	0.0	0.0	0.9664660738064536	0.045915073960532626	0.0	0.051801453769106165	0.0	0.0	0.0	0.0	0.0	0.0	0.0	0.0	0.0	0.0	0.0	0.0	0.004424875397103345	0.004424875397103345	0.0	0.004424875397103345	0.004424875397103345	0.0	0.0	0.0	0.0	0.0	0.0	0.0	0.0	0.004424875397103345	0.0	0.004424875397103345	0.0	0.0	0.004424875397103345	0.1869656713728597	0.0	0.0	0.0	0.0	0.0	0.5761157899206174	0.0	0.047587145561616806	0.01824547755955719	0.0	0.0	0.5028955064187557	0.5028955064187557	0.0	0.0	0.0	0.004424875397103345	0.0	0.0	0.99	0.0	0.0	0.0	0.0	0.01849250255593704	0.03221401992048045	0.0	0.0	0.0	0.15835378721047022	0.0	0.13243207567196447	0.99	0.004424875397103345	0.0	0.0	0.0	0.004424875397103345	0.0	0.0	0.0	0.0	0.0	0.0	0.0	0.0	0.0	0.0	0.0	0.047587145561616806	0.0	0.09180787224704567	0.0	0.0	0.0	0.0	0.0	0.0	0.0	0.0	0.5514474617496474	0.5514474617496474	0.5514474617496474	0.5514474617496474	0.5514474617496474	0.12716380792502546	0.12716380792502546	0.12716380792502546	0.12716380792502546	0.12716380792502546	0.12716380792502546	0.0	0.12420904251726506	0.0	0.004424875397103345	0.990044248753971	0.5194733043220501	0.05264877289783987	0.004424875397103345	0.0	0.05264877289783987	0.004424875397103345	0.004424875397103345	0.004424875397103345	0.4080410783418077	0.0	0.4080410783418077	0.0	0.047587145561616806	0.047587145561616806	0.047587145561616806	0.11630107797544387	0.0	0.0	0.0	0.06957921087374819	0.99	0.047587145561616806	0.004424875397103345	0.0	0.004424875397103345	0.0	0.0	0.0	0.0	0.0	0.0	0.0	0.0	0.0	0.0	0.0	0.0	0.0	0.0	0.0	0.0	0.0	0.047587145561616806	0.0	0.047587145561616806	0.0	0.0	0.0	0.0	0.0	0.0	0.0	0.0	0.0	0.0	0.0	0.0	0.0	0.0	0.0	0.0	0.0	0.0	0.0	0.0	0.0	0.0	0.0	0.0	0.0	0.0	0.0	0.0	0.0	0.0	0.0	0.0	0.0	0.0	0.0	0.060418620964493464	0.0	0.0	0.0	0.0	0.0	0.0	0.07100535886383752	0.07100535886383752	0.0	0.0	0.0	0.07100535886383752	0.0	0.0	0.0	0.0	0.0	0.750901251379487	0.0	0.0	0.99	0.004424875397103345	0.0	0.750901251379487	0.004424875397103345	0.004424875397103345	0.0	0.004424875397103345	0.004424875397103345	0.004424875397103345	0.004424875397103345	0.004424875397103345	0.004424875397103345	0.004424875397103345	0.750901251379487	0.004424875397103345	0.004424875397103345	0.0	0.0	0.0	0.0	0.0	0.0	0.0	0.0	0.0	0.0	0.0	0.0	0.0	0.0	0.0	0.0	0.0	0.0	0.0	0.0	0.0	0.0	0.0	0.0	0.0	0.0	0.0	0.8823383314541396	0.0	0.0	0.0	0.0	0.0	0.9999692828905155	0.9999692828905155	0.0	0.0	0.0	0.0	0.8823383314541396	0.0	0.0	0.0	0.0	0.0	0.0	0.0	0.0	0.004424875397103345	0.0	0.9657521030054523	0.0	0.0	0.0	0.0	0.0	0.0	0.0	0.0	0.0	0.0	0.0	0.0	0.0	0.0	0.0	0.0	0.0	0.0	0.0	0.0	0.8823383314541396	0.0	0.0	0.0	0.0	0.0	0.0	0.5663341330259452	0.0	0.0	0.0	0.0	0.0	0.07511604439544184	0.02890437556101466	0.0	0.0	0.0	0.0	0.0	0.0	0.0	0.0	0.0	0.0	0.9999692828905155	0.0	0.0	0.0	0.0	0.0	0.0	0.0	0.0	0.0	0.0	0.0	0.0	0.0	0.0	0.0	0.0	0.0	0.0	0.0	0.0	0.0	0.0	0.0	0.0	0.004424875397103345	0.0	0.0	0.0	0.004424875397103345	0.0	0.0	0.0	0.0	0.0	0.750901251379487	0.0	0.0	0.0	0.0	0.0	0.0	0.0	0.0	0.0	0.0	0.0	0.0	0.0	0.0	0.0	0.0	0.0	0.13772380766904646	0.13772380766904646	0.0	0.0	0.0	0.0	0.0	0.0	0.0	0.13772380766904646	0.0	0.0	0.0	0.0	0.0	0.0	0.9999692828905155	0.0	0.0	0.07100535886383752	0.0	0.07100535886383752	0.07100535886383752	0.0	0.0	0.0	0.0	0.0	0.0	0.0	0.0	0.0	0.0	0.0	0.0	0.0	0.0	0.0	0.0	0.0	0.0	0.0	0.0	0.0	0.0	0.0	0.0	0.0	0.0	0.0	0.4080410783418077	0.4080410783418077	0.0	0.0	0.0	0.0	0.0	0.0	0.0	0.0	0.008830171271926757	0.008830171271926757	0.008830171271926757	0.008830171271926757	0.0	0.0	0.008830171271926757	0.008830171271926757	0.0	0.07511604439544184	0.0	0.0	0.0	0.0	0.0	0.0	0.2197518407517196	0.023925025096257935	0.0	0.0	0.0	0.0	0.0	0.0	0.0	0.004424875397103345	0.0	0.0	0.0	0.0	0.0	0.0	0.0	0.0	0.04264072824458942	0.0	0.0	0.0	0.0	0.037404373435090954	0.037404373435090954	0.037404373435090954	0.037404373435090954	0.0	0.0	0.0	0.0	0.0	0.0	0.047587145561616806	0.0	0.09180787224704567	0.0	0.0	0.0	0.0	0.0	0.0	0.0	0.7878502566813128	0.0	0.7878502566813128	0.0	0.0	0.0	0.004424875397103345	0.004424875397103345	0.004424875397103345	0.0	0.0	0.0	0.0	0.0	0.0	0.0	0.047587145561616806	0.0	0.0	0.023925025096257935	0.023925025096257935	0.047587145561616806	0.1612393838415096	0.047587145561616806	0.047587145561616806	0.0	0.0	0.0	0.29878933065382696	0.0	0.0	0.07037364700605375	0.0	0.0	0.0	0.13243207567196447	0.0	0.0	0.0	0.0	0.0	0.0	0.0	0.0	0.0	0.0	0.0	0.0	0.1143542837971232	0.0	0.02973075829415517	0.02973075829415517	0.047587145561616806	0.07100535886383752	0.0	0.0	0.004424875397103345	0.0	0.024588300329094093	0.024588300329094093	0.0	0.024588300329094093	0.0	0.0	0.0	0.0	0.0	0.0	0.0	0.004424875397103345	0.0	0.0	0.0	0.99	0.99	0.0	0.0	0.0	0.0	0.0	0.0	0.0	0.0	0.0	0.0	0.0	0.0	0.0	0.0	0.0	0.0	0.0	0.0	0.07511604439544184	0.0	0.0	0.0	0.0	0.0	0.0	0.07511604439544184	0.0	0.004424875397103345	0.07511604439544184	0.004424875397103345	0.004424875397103345	0.004424875397103345	0.0	0.0	0.0	0.0	0.0	0.0	0.0	0.0	0.0	0.0	0.0	0.0	0.0	0.0	0.0	0.0	0.0	0.0	0.0	0.0	0.0	0.0	0.0	0.0	0.0	0.0	0.0	0.0	0.0	0.0	0.0	0.0	0.0	0.0	0.0	0.0	0.0	0.0	0.0	0.0	0.0	0.0	0.0	0.0	0.0	0.0	0.0	0.99	0.0	0.0	0.0	0.02564670315778006	0.0	0.0	0.0	0.0	0.0	0.0	0.0	0.99	0.2945511883472327	0.0	0.0	0.0	0.0	0.0	0.0	0.0	0.0	0.0	0.0	0.0	0.0	0.0	0.0	0.0	0.0	0.0	0.0	0.0	0.0	0.0	0.0	0.0	0.0	0.004424875397103345	0.0	0.0	0.0	0.0	0.4080410783418077	0.0	0.0	0.0	0.0	0.0	0.0	0.0	0.0	0.0	0.0	0.0	0.0	0.0	0.0	0.0	0.0	0.0	0.0	0.0	0.0	0.0	0.0	0.004424875397103345	0.0	0.0	0.004424875397103345	0.0	0.0	0.0	0.0	0.0	0.0	0.0	0.0	0.0	0.004424875397103345	0.004424875397103345	0.0	0.0	0.0	0.0	0.0	0.0	0.0	0.0	0.0	0.0	0.0	0.0	0.0	0.0	0.0	0.0	0.2427638240412442	0.0	0.0	0.0	0.0	0.0	0.0	0.0	0.0	0.5379825761563239	0.0	0.0	0.0	0.0	0.0	0.0	0.0	0.0	0.0	0.0	0.0	0.0	0.0	0.0	0.0	0.0	0.0	0.0	0.01849250255593704	0.0	0.0	0.0	0.0	0.0	0.0	0.5379825761563239	0.0	0.0	0.0	0.0
YIL124W	0.0	0.0	0.030142003172581866	0.03614717895875785	0.0	0.0	0.0	0.0	0.12576860158576064	0.0	0.0	0.0	0.025389514341466968	0.0	0.0	0.0	0.0	0.0	0.0	0.0	0.0	0.0	0.0	0.0	0.0	0.0	0.0	0.0	0.06025838703300068	0.02156032603067015	0.0	0.004424875397103345	0.004424875397103345	0.0	0.0	0.025389514341466968	0.0	0.0	0.0	0.0	0.0	0.0	0.0	0.0	0.0	0.0	0.0	0.18106121412774545	0.0	0.372285160420896	0.0	0.0	0.0	0.0	0.0	0.0	0.0	0.0	0.0	0.06025838703300068	0.2978721703381766	0.0	0.0	0.03936988886150017	0.025389514341466968	0.0	0.04342020970413918	0.0	0.0	0.0	0.0	0.0	0.0	0.0	0.08475495258222043	0.030142003172581866	0.0	0.0	0.03936988886150017	0.03936988886150017	0.0	0.9999692828905155	0.0	0.0	0.0	0.0	0.0	0.03936988886150017	0.12576860158576064	0.0	0.0	0.0	0.0	0.0	0.18106121412774545	0.0	0.0	0.0	0.0	0.12576860158576064	0.0	0.09777442752738474	0.0	0.0	0.0	0.0	0.03936988886150017	0.0	0.0	0.12576860158576064	0.0	0.030142003172581866	0.0	0.0	0.0	0.0	0.0	0.0	0.0	0.0	0.0	0.0	0.0	0.0	0.0	0.0	0.0	0.0	0.0	0.03936988886150017	0.0	0.0	0.0	0.0	0.0	0.07830267411696668	0.0	0.047450224507177396	0.02156032603067015	0.0	0.12576860158576064	0.0	0.0	0.0	0.0	0.0	0.12576860158576064	0.9999692828905155	0.0	0.047450224507177396	0.0	0.0	0.0	0.0	0.0	0.0	0.0	0.0	0.0	0.0	0.0	0.0	0.06025838703300068	0.06025838703300068	0.06025838703300068	0.06025838703300068	0.0	0.06025838703300068	0.0	0.0	0.99	0.0	0.0	0.03699333335562116	0.0	0.0	0.0	0.0	0.0	0.0	0.0	0.0	0.0	0.0	0.0	0.0	0.0	0.0	0.0	0.0	0.0	0.0	0.034157255376903395	0.0	0.0	0.025389514341466968	0.0	0.0	0.0	0.0	0.0	0.0	0.06318953228499691	0.0	0.0	0.0	0.0	0.025389514341466968	0.0	0.0	0.0	0.0	0.0	0.0	0.0	0.0	0.0	0.0	0.0	0.0	0.0	0.0	0.0	0.9999692828905155	0.0	0.0	0.0	0.04342020970413918	0.03614717895875785	0.04342020970413918	0.04342020970413918	0.0	0.0	0.0	0.0	0.0	0.03936988886150017	0.03936988886150017	0.0	0.0	0.025389514341466968	0.0	0.0	0.0	0.0	0.0	0.0	0.0	0.0	0.41137919389286404	0.0	0.99997314613842	0.047450224507177396	0.9999692828905155	0.0	0.0	0.0	0.0	0.03614717895875785	0.12576860158576064	0.0	0.0	0.0	0.0539944491496529	0.045891391646737945	0.045891391646737945	0.13323763830933033	0.0	0.0	0.0	0.0	0.0	0.0	0.0	0.0	0.0	0.0	0.0	0.0	0.12576860158576064	0.0	0.0	0.0	0.09777442752738474	0.0	0.0	0.0	0.08475495258222043	0.0	0.10958947124388829	0.0	0.0	0.12576860158576064	0.0	0.0	0.9777367510110958	0.0	0.0	0.0	0.0	0.0	0.0	0.0	0.0	0.0	0.047450224507177396	0.0	0.0	0.030142003172581866	0.047450224507177396	0.0	0.0	0.0	0.0	0.0	0.0	0.0	0.0	0.0	0.0	0.9999996928289051	0.99	0.99	0.0	0.0	0.0	0.0	0.0	0.0	0.06025838703300068	0.7136901862074446	0.7136901862074446	0.0	0.1275165304442295	0.04202073792021388	0.0	0.99	0.9905362272831694	0.0	0.0	0.0	0.0	0.0	0.0	0.0	0.025389514341466968	0.0	0.0	0.0	0.08475495258222043	0.0	0.0	0.0	0.0	0.0	0.0	0.0	0.2978721703381766	0.0	0.0	0.0	0.0	0.0	0.0	0.0	0.0	0.0	0.0	0.03614717895875785	0.0	0.0	0.0	0.0	0.0	0.0	0.0	0.0	0.0	0.0	0.0	0.0	0.0	0.0	0.0	0.0	0.0	0.0	0.0	0.0	0.0	0.025389514341466968	0.0	0.0	0.0	0.0	0.0	0.0	0.0	0.0	0.0	0.0	0.0	0.0	0.0	0.0	0.0	0.0	0.0	0.0	0.0	0.0	0.0	0.0	0.0	0.0	0.0	0.0	0.0	0.0	0.03641250316841693	0.0	0.04121607781759773	0.04121607781759773	0.0	0.0	0.0	0.04121607781759773	0.0	0.0	0.0	0.0	0.0	0.0	0.0	0.0	0.0	0.0	0.0	0.0	0.0	0.0	0.0	0.0	0.0	0.0	0.0	0.0	0.0	0.0	0.0	0.0	0.0	0.0	0.0	0.12576860158576064	0.0	0.0	0.0	0.0	0.0	0.0	0.0	0.0	0.0	0.0	0.0	0.0	0.0	0.0	0.0	0.0	0.0	0.0	0.0	0.0	0.0	0.0	0.0	0.0	0.0	0.0	0.0	0.0	0.0	0.0	0.025687426952763714	0.025687426952763714	0.0	0.0	0.0	0.0	0.0	0.0	0.0	0.0	0.0	0.0	0.0	0.0	0.0	0.0	0.0	0.016238860251372	0.0	0.0	0.0	0.0	0.0	0.0	0.0	0.0	0.0	0.0	0.0	0.0	0.0	0.0	0.0	0.0	0.0	0.0	0.0	0.0	0.0	0.0	0.0	0.99	0.99	0.99	0.0	0.09876174242705504	0.0	0.0	0.0	0.0	0.0	0.016238860251372	0.016238860251372	0.0	0.0	0.03614717895875785	0.0	0.0	0.0	0.0	0.0	0.0	0.0	0.0	0.0	0.0	0.0	0.0	0.0	0.0	0.0	0.0	0.0	0.0	0.004424875397103345	0.0	0.004424875397103345	0.0	0.0	0.0	0.0	0.0	0.0	0.0	0.0	0.0	0.0	0.0	0.99997314613842	0.0	0.0	0.0	0.0	0.0	0.0	0.0	0.0	0.0	0.0	0.0	0.0	0.8141150572457293	0.0	0.0	0.0	0.0	0.0	0.0	0.0	0.0	0.0	0.0	0.0	0.047450224507177396	0.0	0.0	0.0	0.08475495258222043	0.0	0.0	0.0	0.0	0.0	0.0	0.0	0.0	0.0	0.0	0.0	0.0	0.0	0.12576860158576064	0.12576860158576064	0.0	0.0	0.030142003172581866	0.0	0.04121607781759773	0.016238860251372	0.0	0.0	0.0	0.0	0.0	0.0	0.12576860158576064	0.12576860158576064	0.0	0.03936988886150017	0.03936988886150017	0.03936988886150017	0.03936988886150017	0.0	0.03936988886150017	0.03936988886150017	0.03936988886150017	0.03936988886150017	0.03936988886150017	0.0	0.0	0.993600690334252	0.993600690334252	0.993600690334252	0.12576860158576064	0.993600690334252	0.993600690334252	0.0	0.0	0.0	0.0	0.0	0.0	0.0	0.0	0.12576860158576064	0.0	0.9999692828905155	0.9999692828905155	0.9999692828905155	0.9999692828905155	0.0	0.12576860158576064	0.9999692828905155	0.9999692828905155	0.12576860158576064	0.016238860251372	0.0	0.0	0.0	0.0	0.0	0.0	0.0	0.5532008407372044	0.0	0.0	0.0	0.0	0.0	0.0	0.0	0.0	0.0	0.372285160420896	0.0	0.0	0.04171116709612044	0.04171116709612044	0.0	0.0	0.0	0.06025838703300068	0.0	0.0	0.0	0.0	0.0	0.0	0.0	0.0	0.372285160420896	0.0	0.0	0.2978721703381766	0.0	0.0	0.0	0.047450224507177396	0.0	0.0	0.0	0.0	0.0	0.0	0.0	0.06318953228499691	0.0	0.06318953228499691	0.0	0.0	0.0	0.0	0.0	0.0	0.004424875397103345	0.004424875397103345	0.004424875397103345	0.0	0.06025838703300068	0.0	0.0	0.030142003172581866	0.0	0.0	0.5532008407372044	0.5532008407372044	0.025389514341466968	0.030142003172581866	0.025389514341466968	0.025389514341466968	0.9999692828905155	0.0	0.0	0.0	0.0	0.0	0.08475495258222043	0.047450224507177396	0.047450224507177396	0.0	0.10958947124388829	0.0	0.0	0.0	0.0	0.0	0.0	0.0	0.0	0.0	0.0	0.0	0.0	0.0	0.0	0.0	0.0	0.0	0.016238860251372	0.0	0.025389514341466968	0.0	0.0	0.0	0.0	0.0	0.016238860251372	0.0	0.0	0.0	0.0	0.0	0.004424875397103345	0.03936988886150017	0.0	0.0	0.0	0.0	0.0	0.0	0.0	0.0	0.0	0.0	0.0	0.0	0.0	0.0	0.0	0.0	0.0	0.0	0.0	0.0	0.0	0.0	0.0	0.0	0.016238860251372	0.0	0.0	0.0	0.0	0.0	0.0	0.016238860251372	0.0	0.0	0.016238860251372	0.0	0.0	0.0	0.07823997592870924	0.0	0.0	0.0	0.0	0.03614717895875785	0.4291449173036299	0.0	0.0	0.0	0.0	0.0	0.0	0.0	0.0	0.0	0.0	0.04342020970413918	0.0	0.0	0.04342020970413918	0.0	0.0	0.0	0.03614717895875785	0.0	0.0	0.2978721703381766	0.03936988886150017	0.03936988886150017	0.004424875397103345	0.03936988886150017	0.03936988886150017	0.03936988886150017	0.03936988886150017	0.03936988886150017	0.03936988886150017	0.03936988886150017	0.03936988886150017	0.03936988886150017	0.03936988886150017	0.03936988886150017	0.03936988886150017	0.03936988886150017	0.03936988886150017	0.03936988886150017	0.16221056924156996	0.0	0.0	0.034157255376903395	0.6954166398176509	0.0	0.047450224507177396	0.0	0.0	0.0	0.0	0.0	0.0	0.0	0.0	0.0	0.0	0.0	0.0	0.0	0.0	0.0	0.0	0.0	0.0	0.0	0.0	0.0	0.0	0.0	0.0	0.0	0.004424875397103345	0.0	0.0	0.0	0.0	0.0	0.0	0.0	0.0	0.0	0.0	0.0	0.0	0.0	0.0	0.0	0.0	0.0	0.09320830814490422	0.0	0.99	0.025687426952763714	0.0	0.0	0.0	0.0	0.0	0.0	0.0	0.0	0.0	0.0	0.0	0.0	0.0	0.0	0.0	0.0	0.0	0.5233698310613306	0.0	0.0	0.0	0.0	0.0	0.0	0.0	0.0	0.0	0.0	0.0	0.0	0.0	0.0	0.0	0.0	0.047450224507177396	0.0	0.0	0.0	0.0	0.0	0.0	0.0	0.0	0.0	0.06025838703300068	0.0	0.0	0.0	0.03936988886150017	0.0	0.0	0.0	0.0	0.0	0.0	0.0	0.03936988886150017	0.2978721703381766	0.0	0.0	0.0	0.0	0.0	0.0	0.0	0.0	0.0	0.99	0.09320830814490422	0.0	0.0	0.0	0.0	0.0	0.0	0.0	0.0	0.2978721703381766	0.12576860158576064	0.0	0.0	0.047450224507177396	0.0	0.0
YIL125W	0.0	0.5136191535405757	0.9280447611849826	0.0	0.2065867857599567	0.0	0.004424875397103345	0.0	0.15756318678173875	0.023230847542576094	0.023230847542576094	0.8132058495789489	0.0	0.0	0.0	0.0	0.0	0.0	0.0	0.0	0.0	0.0	0.0	0.0	0.0	0.0	0.0	0.0	0.0	0.0	0.0	0.0	0.0	0.0	0.0	0.0	0.0	0.0	0.0	0.0	0.8475375357525033	0.0	0.0	0.0	0.0	0.041482644181501827	0.016238860251372	0.0	0.0	0.9441157595907262	0.0	0.0	0.0	0.0	0.0	0.0	0.0	0.0	0.0	0.4072561794440296	0.0	0.0	0.0	0.0	0.8132058495789489	0.8055704397998141	0.032828289481966366	0.0	0.0	0.0	0.0	0.0	0.0	0.0	0.99	0.9921501620422283	0.0	0.0	0.0	0.0	0.0	0.3827823332529422	0.0	0.0	0.016238860251372	0.01757290382609078	0.0	0.0	0.9485754040001465	0.2065867857599567	0.8132058495789489	0.0	0.0	0.0	0.0	0.8055704397998141	0.0	0.0	0.0	0.9485754040001465	0.0	0.016238860251372	0.0	0.0	0.0	0.0	0.0	0.0	0.0	0.15756318678173875	0.0	0.8494484924795044	0.0	0.023230847542576094	0.0	0.01757290382609078	0.0	0.0	0.0	0.0	0.0	0.0	0.0	0.0	0.0	0.0	0.0	0.24547854791136003	0.0	0.0	0.0	0.0	0.9662562618257499	0.0	0.0	0.016238860251372	0.2065867857599567	0.0	0.0	0.0	0.15756318678173875	0.08898488266690441	0.0	0.0	0.0	0.0	0.9999833042042063	0.7494988803926584	0.15756318678173875	0.26772414444989	0.010000000000000009	0.0	0.0	0.0	0.0	0.0	0.0	0.0	0.2065867857599567	0.0	0.0	0.0	0.4072561794440296	0.4072561794440296	0.4072561794440296	0.4072561794440296	0.0	0.4072561794440296	0.0	0.016238860251372	0.0	0.0	0.0	0.0	0.0	0.5926775031044688	0.8132058495789489	0.0	0.0	0.0	0.0	0.0	0.0	0.0	0.0	0.0	0.0	0.0	0.0	0.0	0.0	0.0	0.13955794618891537	0.0	0.0	0.0	0.0	0.0	0.0	0.0	0.0	0.8055704397998141	0.3621790851075479	0.8055704397998141	0.8055704397998141	0.8055704397998141	0.8725711397247686	0.8132058495789489	0.9053229172315507	0.8055704397998141	0.0	0.0	0.0	0.0	0.0	0.0	0.0	0.0	0.0	0.0	0.0	0.0	0.10988271032699104	0.016238860251372	0.0	0.0	0.0	0.032828289481966366	0.0	0.032828289481966366	0.032828289481966366	0.032828289481966366	0.0	0.0	0.0	0.0	0.0	0.0	0.8055704397998141	0.8055704397998141	0.8456294232071246	0.8055704397998141	0.8055704397998141	0.0	0.38696726641563306	0.38696726641563306	0.0	0.0	0.0	0.4699641373595811	0.0	0.9485754040001465	0.0	0.2065867857599567	0.0	0.38696726641563306	0.8055704397998141	0.0	0.0	0.23321072404820398	0.0	0.0	0.3316414683282962	0.11853163228851371	0.0	0.0	0.0	0.8132058495789489	0.0	0.0	0.3316414683282962	0.0	0.0	0.0	0.0	0.0	0.29942152660868804	0.0	0.29031254206642987	0.2065867857599567	0.0	0.9485754040001465	0.0	0.016238860251372	0.0	0.0	0.8475375357525033	0.99	0.0	0.004424875397103345	0.0	0.0	0.9999833042042063	0.0	0.46091913986441624	0.0	0.0	0.0	0.0	0.0	0.0	0.016238860251372	0.0	0.0	0.38696726641563306	0.0	0.023230847542576094	0.0	0.8494484924795044	0.0	0.0	0.0	0.0	0.0	0.0	0.0	0.0	0.9999711589333384	0.09603812149880331	0.09603812149880331	0.09603812149880331	0.09603812149880331	0.09603812149880331	0.0	0.0	0.0	0.0	0.0	0.0	0.0	0.8635068425236889	0.8635068425236889	0.0	0.0	0.10117647560090781	0.04669332839685547	0.3997965314809795	0.3997965314809795	0.04669332839685547	0.0	0.0	0.0	0.0	0.0	0.0	0.0	0.0	0.0	0.8132058495789489	0.99	0.0	0.0	0.0	0.0	0.032466566238851025	0.0	0.0	0.0	0.0	0.5075607801889979	0.0	0.0	0.0	0.0	0.0	0.0	0.0	0.0	0.0	0.0	0.0	0.0	0.120129934184943	0.0	0.0	0.0	0.023230847542576094	0.0	0.0	0.0	0.0	0.0	0.2577311163284898	0.0	0.0	0.2577311163284898	0.2577311163284898	0.0	0.0	0.0	0.8132058495789489	0.6874489853088079	0.8907879620571515	0.0	0.0	0.0	0.0	0.120129934184943	0.0	0.0	0.0	0.0	0.0	0.0	0.0	0.0	0.016238860251372	0.016238860251372	0.016238860251372	0.016238860251372	0.016238860251372	0.0	0.0	0.0	0.0	0.0	0.0	0.0	0.0	0.0	0.0	0.8132058495789489	0.8132058495789489	0.0	0.0	0.0	0.8132058495789489	0.0	0.0	0.0	0.0	0.3099280197883766	0.9167609900937913	0.0	0.0	0.0	0.4137296195961553	0.3099280197883766	0.9167609900937913	0.4137296195961553	0.4137296195961553	0.0	0.3099280197883766	0.29031254206642987	0.4137296195961553	0.5954312376552973	0.4137296195961553	0.510264570572428	0.4137296195961553	0.9167609900937913	0.4137296195961553	0.4137296195961553	0.0	0.016238860251372	0.9999833042042063	0.055496054188682864	0.0790807991590401	0.0	0.055496054188682864	0.0	0.0	0.0	0.0	0.0	0.0	0.0	0.016238860251372	0.016238860251372	0.016238860251372	0.016238860251372	0.0	0.0	0.0	0.0	0.0	0.0	0.0852123155433101	0.0	0.0	0.0	0.0	0.023562599421039665	0.0	0.0	0.0	0.0	0.0	0.0	0.0	0.0	0.0	0.0	0.0	0.9840677830156732	0.0	0.021022870444970865	0.0	0.0	0.0	0.0	0.0	0.0	0.0	0.017352108831389712	0.03291657596193853	0.0	0.0	0.0	0.0	0.03626430291707328	0.0	0.0	0.0	0.03645887749004206	0.0	0.03645887749004206	0.0	0.0	0.023562599421039665	0.0	0.0	0.0	0.0	0.0	0.0	0.0	0.0	0.0	0.0	0.0	0.0	0.0790807991590401	0.0	0.0	0.0	0.0	0.9636816954856676	0.9636816954856676	0.0	0.07142647629508703	0.0	0.0	0.0	0.0	0.0	0.0	0.0	0.0	0.18898345113597514	0.05252358354604236	0.0	0.0	0.0	0.03626430291707328	0.0	0.0	0.0	0.0	0.0	0.0	0.0852123155433101	0.2144556391898983	0.0	0.0	0.0	0.0	0.004424875397103345	0.0	0.2065867857599567	0.0	0.0	0.0	0.0	0.9999989808439753	0.0	0.0	0.0	0.0	0.0	0.0	0.0	0.0	0.0	0.0	0.0	0.0	0.0	0.0	0.0	0.0	0.0	0.5835750684645942	0.0	0.0	0.0	0.0	0.0	0.0	0.0	0.0	0.0	0.11853163228851371	0.0	0.0	0.0	0.0	0.0	0.0	0.0	0.0	0.11853163228851371	0.0	0.0	0.0	0.0	0.0	0.9999833042042063	0.9999833042042063	0.0	0.8132058495789489	0.0	0.023230847542576094	0.8132058495789489	0.8132058495789489	0.0	0.5686174168283453	0.0	0.0	0.0	0.0	0.9999833042042063	0.9999833042042063	0.032828289481966366	0.0	0.0	0.0	0.0	0.0	0.0	0.0	0.0	0.0	0.0	0.0	0.0	0.9999833042042063	0.9999833042042063	0.9999833042042063	0.9999833042042063	0.9999833042042063	0.9999833042042063	0.0	0.0	0.0	0.0	0.0	0.0	0.2065867857599567	0.2065867857599567	0.9999833042042063	0.2065867857599567	0.15756318678173875	0.15756318678173875	0.15756318678173875	0.15756318678173875	0.0	0.9999833042042063	0.15756318678173875	0.15756318678173875	0.9999833042042063	0.9636816954856676	0.05252358354604236	0.0	0.0	0.0	0.0	0.0	0.0	0.8779464777138305	0.0	0.0	0.0	0.0	0.0	0.0	0.0	0.0	0.0	0.9441157595907262	0.0	0.0	0.0	0.0	0.0	0.0	0.0	0.0	0.0	0.0	0.0	0.30353899057035005	0.30353899057035005	0.30353899057035005	0.30353899057035005	0.0	0.9441157595907262	0.0	0.0	0.0	0.0	0.0	0.033309190612382134	0.0	0.0	0.0	0.0	0.03291657596193853	0.0	0.03626430291707328	0.0	0.3621790851075479	0.0	0.3621790851075479	0.0	0.0	0.0	0.0	0.0	0.021689153556888385	0.0865054519796552	0.0865054519796552	0.0865054519796552	0.01757290382609078	0.0	0.0	0.0	0.0	0.0	0.0	0.8779464777138305	0.8779464777138305	0.8175452360092254	0.0	0.8175452360092254	0.8132058495789489	0.023562599421039665	0.0	0.0	0.0	0.0	0.0	0.0	0.0	0.0	0.22680683523855427	0.004424875397103345	0.016238860251372	0.0	0.0	0.016238860251372	0.016238860251372	0.0	0.0	0.0	0.0	0.0	0.0	0.0	0.0	0.0	0.0761818371102202	0.2507681817552272	0.8132058495789489	0.8055704397998141	0.8132058495789489	0.8175452360092254	0.0	0.0	0.0	0.0	0.0	0.8132058495789489	0.0	0.0	0.0	0.0	0.0	0.0	0.004424875397103345	0.8055704397998141	0.8132058495789489	0.0	0.0	0.0	0.0	0.0	0.0	0.0	0.0	0.0	0.0	0.0	0.0	0.0	0.0	0.0	0.0	0.0	0.0	0.0	0.0	0.0	0.0	0.9636816954856676	0.0	0.0	0.0	0.0	0.0	0.0	0.9636816954856676	0.0	0.4137296195961553	0.9636816954856676	0.0	0.0	0.0	0.016238860251372	0.023562599421039665	0.0	0.0	0.0	0.0	0.0	0.0	0.0	0.0	0.0	0.0	0.0	0.0	0.0	0.0	0.0	0.032828289481966366	0.0	0.0	0.032828289481966366	0.0	0.0	0.0	0.0	0.0	0.0	0.0	0.0	0.0	0.028837538987518507	0.0	0.0	0.0	0.0	0.0	0.0	0.0	0.0	0.0	0.0	0.0	0.0	0.0	0.0	0.0	0.028166323312801334	0.9053229172315507	0.04388926128881543	0.004424875397103345	0.0	0.0	0.0	0.0	0.0	0.0	0.0	0.0	0.0	0.0	0.40403284128333083	0.38696726641563306	0.40403284128333083	0.40403284128333083	0.0	0.0	0.0	0.0	0.0	0.0	0.0	0.0	0.0	0.0	0.0	0.0	0.0	0.0	0.0	0.0	0.0	0.0	0.0	0.0	0.0	0.023304964313309084	0.0	0.0	0.0	0.0	0.0	0.38696726641563306	0.0	0.0	0.0	0.0	0.0	0.0	0.0	0.023562599421039665	0.0	0.0	0.0	0.010000000000000009	0.15756318678173875	0.0	0.0	0.0	0.0	0.0	0.0	0.0	0.0	0.0	0.0	0.0	0.0	0.0	0.0	0.0	0.0	0.0	0.0	0.0	0.0	0.0	0.0	0.0	0.0	0.0	0.0	0.0	0.38696726641563306	0.0	0.0	0.0	0.0	0.8132058495789489	0.0	0.0	0.0	0.0	0.0	0.0	0.0	0.0790807991590401	0.0	0.14350005253301967	0.0	0.0	0.0	0.0	0.0	0.0	0.0	0.034381889896254014	0.0	0.0	0.0	0.0	0.033145112211244054	0.08898488266690441	0.0	0.0	0.38696726641563306	0.0	0.0	0.0	0.0	0.0	0.004424875397103345	0.0	0.0	0.034381889896254014	0.0	0.0	0.0	0.0	0.9999833042042063	0.0	0.0	0.0	0.24547854791136003	0.0
YIL126W	0.0	0.0	0.9999694188098974	0.36013443015715774	0.9783947052615991	0.4064911363246132	0.0	0.004424875397103345	0.9999726995962045	0.07768335083815414	0.01961801901404292	0.05922725320360911	0.05922725320360911	0.0	0.0	0.05955407689714498	0.0	0.0	0.004424875397103345	0.20770431755105823	0.0	0.0	0.01961801901404292	0.0	0.05955407689714498	0.0	0.05955407689714498	0.0	0.0	0.0	0.0	0.0	0.0	0.0	0.0	0.05922725320360911	0.0	0.0	0.0	0.0	0.01961801901404292	0.08363221507622598	0.08363221507622598	0.9731656728034552	0.20770431755105823	0.9523052359481405	0.0	0.05886424995836703	0.8787382300837921	0.04291065386201942	0.0	0.0	0.0	0.0	0.0	0.0	0.0	0.01961801901404292	0.03457493684280566	0.9164309688412409	0.05183339471909176	0.20770431755105823	0.01961801901404292	0.05886424995836703	0.0	0.05922725320360911	0.0	0.0	0.0	0.0	0.0	0.0	0.925962474984985	0.0	0.9909275494074119	0.06038968508003395	0.0	0.0	0.0	0.0	0.0	0.9999692828905155	0.0	0.05922725320360911	0.004424875397103345	0.03167179854073365	0.08632307236607739	0.05886424995836703	0.9999692828905155	0.9783947052615991	0.0	0.0	0.0	0.05922725320360911	0.05886424995836703	0.0	0.05922725320360911	0.0	0.22261837598851575	0.9999692828905155	0.9523052359481405	0.004424875397103345	0.36013443015715774	0.36013443015715774	0.0	0.0	0.004424875397103345	0.0	0.0	0.4904973731534077	0.01961801901404292	0.9830993879830063	0.004424875397103345	0.01961801901404292	0.01961801901404292	0.03167179854073365	0.0	0.004424875397103345	0.0	0.0	0.2125323528441999	0.0	0.0	0.11873179157309621	0.01961801901404292	0.10085214822365096	0.0	0.9238018064562615	0.5369435321703095	0.004424875397103345	0.0	0.023956087121471126	0.0	0.0	0.05468133264476438	0.6988331436265336	0.9783947052615991	0.0	0.0	0.0	0.3103837945223543	0.0	0.0	0.03497270997782598	0.0	0.0	0.3103837945223543	0.24910273956451356	0.30686537482429654	0.0	0.0	0.0	0.0	0.12011279022477028	0.9999692828905155	0.01961801901404292	0.01961801901404292	0.0	0.17794500313008033	0.01961801901404292	0.0	0.0	0.916800751391175	0.9164309688412409	0.9164309688412409	0.9164309688412409	0.925962474984985	0.0392428354909784	0.0	0.20770431755105823	0.45572394973892794	0.0	0.0	0.0	0.0	0.0	0.0	0.0	0.0	0.0	0.0	0.17760733742629276	0.0	0.0	0.0	0.4096616285445539	0.0	0.06203276655288681	0.06203276655288681	0.05922725320360911	0.05922725320360911	0.0	0.1800256755418631	0.0	0.0	0.05922725320360911	0.0	0.0	0.0	0.0	0.0	0.0	0.999977840945886	0.0	0.0	0.0	0.8116795637590467	0.05922725320360911	0.02542950037637104	0.0	0.0	0.01961801901404292	0.0	0.07131710223184606	0.0	0.0	0.0	0.0	0.0	0.0	0.0	0.0	0.999974661146015	0.999974661146015	0.0	0.05922725320360911	0.0	0.0	0.36013443015715774	0.0	0.0	0.0	0.08094928382641253	0.08094928382641253	0.08094928382641253	0.08094928382641253	0.5531441995689212	0.5921540517028583	0.0	0.0	0.0	0.0	0.0	0.5619987986066426	0.18832451694021313	0.18832451694021313	0.0	0.0	0.0	0.0	0.03553830499623711	0.3621119908476703	0.0	0.999999336347796	0.0	0.25839083840215393	0.0	0.7635530003230991	0.36013443015715774	0.3103837945223543	0.01961801901404292	0.0	0.0	0.024320242382359525	0.05922725320360911	0.05922725320360911	0.01961801901404292	0.0	0.05468133264476438	0.16018474961873985	0.0	0.0	0.0	0.36013443015715774	0.17760733742629276	0.0	0.0	0.17760733742629276	0.2035357326363797	0.9822053023368591	0.0	0.9999692828905155	0.0	0.004424875397103345	0.0	0.0	0.01961801901404292	0.9909275494074119	0.0	0.9048697518995662	0.04725488068120165	0.0	0.22972490831149794	0.10085214822365096	0.0	0.3884567339512631	0.0	0.0	0.0	0.0	0.0	0.07749994045309705	0.10085214822365096	0.0	0.18832451694021313	0.0	0.01961801901404292	0.05922725320360911	0.9999695541278532	0.0	0.08094928382641253	0.08094928382641253	0.0	0.0	0.0	0.08094928382641253	0.08094928382641253	0.4064919289094615	0.9999704397434744	0.9999704397434744	0.9999704397434744	0.9999728705593965	0.9999704397434744	0.9682871860450989	0.9682871860450989	0.9682871860450989	0.9682871860450989	0.9682871860450989	0.9682871860450989	0.03497270997782598	0.024696255842714288	0.004424875397103345	0.06163567272841031	0.0	0.9999732570520654	0.1059018511248715	0.1472592745535417	0.16977951384642775	0.1059018511248715	0.0	0.0	0.0	0.0	0.0	0.0	0.05922725320360911	0.05922725320360911	0.05922725320360911	0.05922725320360911	0.9884004565793324	0.0	0.0	0.0	0.004424875397103345	0.12973744555676725	0.05922725320360911	0.0	0.05183339471909176	0.0	0.07039092604687591	0.0	0.0	0.4194046899546767	0.4194046899546767	0.3884567339512631	0.3884567339512631	0.3884567339512631	0.3884567339512631	0.3884567339512631	0.438991757448005	0.3884567339512631	0.3884567339512631	0.3884567339512631	0.3884567339512631	0.4194046899546767	0.3884567339512631	0.07768335083815414	0.0	0.05922725320360911	0.0	0.0	0.0	0.9319693811651197	0.0	0.0	0.9319693811651197	0.9319693811651197	0.0	0.0	0.0	0.0	0.17275708919420252	0.9164902000824023	0.3884567339512631	0.3884567339512631	0.4194046899546767	0.4194046899546767	0.3884567339512631	0.3884567339512631	0.3884567339512631	0.3884567339512631	0.4194046899546767	0.4194046899546767	0.4194046899546767	0.030474340540301292	0.0	0.0	0.040515160915359005	0.0733619218163255	0.05806598701342236	0.040515160915359005	0.0	0.0	0.0	0.0	0.0	0.0	0.0	0.0	0.028879354999769458	0.0	0.05922725320360911	0.05922725320360911	0.17760733742629276	0.0	0.0	0.05922725320360911	0.17760733742629276	0.0	0.0	0.0	0.164032172704193	0.6727481524029479	0.17760733742629276	0.17760733742629276	0.17760733742629276	0.2035357326363797	0.17760733742629276	0.6727481524029479	0.2035357326363797	0.2035357326363797	0.9470977375976057	0.17760733742629276	0.2035357326363797	0.2035357326363797	0.1903885656968175	0.2035357326363797	0.164032172704193	0.2035357326363797	0.6727481524029479	0.03152799920289073	0.2035357326363797	0.17760733742629276	0.040515160915359005	0.22972490831149794	0.0	0.05922725320360911	0.0	0.0	0.10085214822365096	0.10085214822365096	0.10085214822365096	0.004424875397103345	0.0	0.0	0.0	0.091459732599664	0.091459732599664	0.091459732599664	0.0	0.0	0.0	0.0	0.0	0.0	0.0	0.025751685654368472	0.0	0.0	0.0	0.0	0.0	0.0	0.0	0.0	0.0	0.0	0.01961801901404292	0.0	0.0	0.0	0.0	0.0	0.0	0.0	0.0	0.11620209461723063	0.0	0.0	0.0	0.05716606420386572	0.0	0.0	0.0	0.0	0.0	0.0	0.0	0.2650023607317533	0.01961801901404292	0.0	0.0	0.0	0.0	0.11620209461723063	0.0	0.0	0.0	0.0	0.0	0.0	0.0	0.0	0.0	0.0	0.0	0.45572394973892794	0.45572394973892794	0.45572394973892794	0.44953290306615346	0.7346069682942842	0.11957036058387571	0.0	0.01961801901404292	0.01961801901404292	0.0	0.05922725320360911	0.0	0.0	0.05537422554830396	0.476030629047394	0.4194046899546767	0.4194046899546767	0.3884567339512631	0.3884567339512631	0.4194046899546767	0.0	0.0	0.17794500313008033	0.0	0.004424875397103345	0.0	0.0	0.01961801901404292	0.0	0.0	0.0	0.0	0.0	0.0	0.025751685654368472	0.0	0.0	0.06203276655288681	0.0	0.0	0.8912350234514508	0.0	0.9783947052615991	0.0	0.8880010102456299	0.0	0.0	0.9999787089078309	0.0	0.0	0.0	0.01961801901404292	0.0	0.01961801901404292	0.0	0.9999692828905155	0.0	0.004424875397103345	0.0	0.0	0.11620209461723063	0.0	0.01961801901404292	0.9999692828905155	0.0	0.0	0.0	0.0	0.0	0.0	0.0	0.03553830499623711	0.0	0.0	0.0	0.21786140509434393	0.22132227092006695	0.0	0.0	0.0	0.0	0.05537422554830396	0.0	0.0	0.21786140509434393	0.3884567339512631	0.0	0.0	0.0	0.0	0.22972490831149794	0.22972490831149794	0.0	0.0	0.004424875397103345	0.01961801901404292	0.05922725320360911	0.05922725320360911	0.0	0.03378790494604589	0.01961801901404292	0.0	0.0	0.0	0.22972490831149794	0.22972490831149794	0.36013443015715774	0.6064231031410159	0.07732746899747933	0.0	0.6481155142166166	0.2125323528441999	0.5531441995689212	0.5531441995689212	0.5531441995689212	0.5531441995689212	0.5531441995689212	0.0	0.0	0.3655808661715324	0.3655808661715324	0.3655808661715324	0.9822053023368591	0.3655808661715324	0.3655808661715324	0.0	0.0	0.0	0.9999692828905155	0.9999692828905155	0.9999692828905155	0.9783947052615991	0.17794500313008033	0.9822053023368591	0.9783947052615991	0.2255132001273209	0.2255132001273209	0.2255132001273209	0.2255132001273209	0.0	0.3655808661715324	0.2255132001273209	0.2255132001273209	0.3655808661715324	0.05922725320360911	0.0	0.11620209461723063	0.0	0.0	0.0	0.0	0.9903209114806755	0.5651290018133123	0.0	0.0	0.0	0.0	0.0	0.0	0.0	0.0	0.0	0.04291065386201942	0.10763773393116116	0.008830171271926757	0.04417609475454509	0.04417609475454509	0.9523052359481405	0.9495463638888064	0.9523052359481405	0.45572394973892794	0.05373666738305283	0.02059188071527207	0.02059188071527207	0.004424875397103345	0.004424875397103345	0.004424875397103345	0.004424875397103345	0.0	0.04291065386201942	0.1340745496806932	0.0	0.05183339471909176	0.0	0.05922725320360911	0.2584485667586378	0.0	0.0	0.0	0.0	0.0	0.0	0.01961801901404292	0.0	0.999977840945886	0.0	0.9999999992588773	0.06534029866834157	0.06534029866834157	0.0	0.05955407689714498	0.03074193120293567	0.03497270997782598	0.8489193789032161	0.8489193789032161	0.8489193789032161	0.03167179854073365	0.0	0.01961801901404292	0.0	0.06454734364538783	0.0	0.7222194051012004	0.5651290018133123	0.004424875397103345	0.07768335083815414	0.06038968508003395	0.07768335083815414	0.05922725320360911	0.0	0.0	0.0	0.10085214822365096	0.0	0.0	0.9884517831136321	0.0	0.0	0.06534029866834157	0.676154833346238	0.069476051385428	0.0	0.15526719082781515	0.06534029866834157	0.06534029866834157	0.0	0.06534029866834157	0.0	0.0	0.5369435321703095	0.0	0.0	0.0	0.06897413655698614	0.0	0.17794500313008033	0.05922725320360911	0.05922725320360911	0.0	0.01961801901404292	0.0	0.0	0.0	0.0	0.0	0.0	0.0	0.0	0.08363221507622598	0.0	0.0	0.0467743794235016	0.0	0.0	0.016238860251372	0.3884567339512631	0.9999692828905155	0.004424875397103345	0.0	0.3884567339512631	0.0	0.0	0.0	0.0	0.0	0.0	0.0	0.0	0.03233334398707599	0.0	0.0	0.0	0.0	0.0	0.0	0.0	0.0	0.05922725320360911	0.0	0.0	0.0	0.0	0.0	0.0	0.05922725320360911	0.0	0.2035357326363797	0.05922725320360911	0.05567023124457393	0.05567023124457393	0.05567023124457393	0.0726385285341129	0.0	0.36013443015715774	0.08094928382641253	0.08094928382641253	0.36013443015715774	0.004424875397103345	0.08094928382641253	0.0	0.08094928382641253	0.08094928382641253	0.08094928382641253	0.08094928382641253	0.08094928382641253	0.08094928382641253	0.08094928382641253	0.08094928382641253	0.0	0.0	0.36013443015715774	0.0	0.36013443015715774	0.08094928382641253	0.08094928382641253	0.36013443015715774	0.0	0.0	0.05183339471909176	0.5369435321703095	0.5531441995689212	0.01961801901404292	0.5531441995689212	0.5531441995689212	0.5369435321703095	0.5818064537006765	0.5531441995689212	0.5531441995689212	0.5531441995689212	0.5531441995689212	0.5531441995689212	0.5531441995689212	0.05886424995836703	0.5531441995689212	0.5531441995689212	0.5531441995689212	0.004424875397103345	0.0	0.0	0.08363221507622598	0.6320892300791381	0.01961801901404292	0.0	0.0	0.5369435321703095	0.5369435321703095	0.5369435321703095	0.5369435321703095	0.5369435321703095	0.5369435321703095	0.5369435321703095	0.0574635973771066	0.08818953432990362	0.44338104975089676	0.44338104975089676	0.0	0.0	0.0	0.0	0.03766151758587566	0.03766151758587566	0.0	0.0	0.03766151758587566	0.0	0.0	0.0	0.08094928382641253	0.08094928382641253	0.9999694188098974	0.05537422554830396	0.0	0.023467629251188282	0.0	0.0	0.0	0.0	0.0	0.0	0.0	0.0	0.0	0.18832451694021313	0.004424875397103345	0.0	0.0	0.0	0.0726385285341129	0.0	0.45572394973892794	0.0	0.08632307236607739	0.11568007985138795	0.0	0.0	0.30686537482429654	0.0	0.0	0.0	0.0	0.0	0.0	0.0	0.0	0.05955407689714498	0.004424875397103345	0.0	0.05955407689714498	0.0	0.01961801901404292	0.0	0.0	0.01961801901404292	0.01961801901404292	0.0	0.01961801901404292	0.01961801901404292	0.0	0.0	0.0	0.4064911363246132	0.0	0.0	0.18832451694021313	0.5369435321703095	0.0	0.0	0.0	0.0	0.3884567339512631	0.0	0.0	0.0	0.0	0.0	0.0	0.004424875397103345	0.0	0.05922725320360911	0.05468133264476438	0.0	0.2125323528441999	0.0	0.06534029866834157	0.06534029866834157	0.004424875397103345	0.22138299681614226	0.05886424995836703	0.05183339471909176	0.0	0.0	0.04291065386201942	0.0	0.0	0.0	0.18832451694021313	0.0	0.0	0.45572394973892794	0.0726385285341129	0.20770431755105823	0.0288753783664788	0.0	0.0	0.22138299681614226	0.06203276655288681	0.0	0.0	0.05183339471909176	0.22972490831149794	0.07359350391206809	0.0	0.0	0.9238018064562615	0.06203276655288681
YIL127C	0.0	0.0	0.06694838841901274	0.0	0.06295883725452389	0.6569736541980529	0.0	0.0	0.004424875397103345	0.04362550383607944	0.0	0.04362550383607944	0.04785734181457224	0.0	0.0	0.0	0.0	0.0	0.05753835556722087	0.0	0.0	0.0	0.0	0.0	0.0	0.0	0.0	0.0	0.0	0.0	0.0	0.0	0.0	0.0	0.0	0.04785734181457224	0.0	0.0	0.0	0.0	0.0	0.0	0.0	0.0	0.0	0.0	0.0	0.05753835556722087	0.0	0.0	0.0	0.0	0.0	0.0	0.0	0.0	0.0	0.0	0.034656759358221434	0.031287911435789795	0.0	0.0	0.0	0.05753835556722087	0.004424875397103345	0.04362550383607944	0.0	0.0	0.0	0.0	0.0	0.0	0.031287911435789795	0.0	0.03735092071188739	0.06694838841901274	0.1397791093651526	0.0	0.0	0.05753835556722087	0.0	0.0	0.03735092071188739	0.04362550383607944	0.04637290949201278	0.0	0.7288765597299516	0.05753835556722087	0.004424875397103345	0.06295883725452389	0.0	0.0	0.0	0.04362550383607944	0.05753835556722087	0.0	0.04362550383607944	0.0	0.0	0.004424875397103345	0.0	0.04637290949201278	0.0	0.0	0.0	0.0	0.05753835556722087	0.0	0.0	0.06295883725452389	0.0	0.06694838841901274	0.0	0.0	0.0	0.0	0.0	0.0	0.0	0.0	0.0	0.0	0.0	0.0	0.0	0.0	0.0	0.0	0.0	0.05753835556722087	0.0	0.0	0.0	0.0	0.0	0.0	0.06295883725452389	0.0	0.0	0.0	0.06295883725452389	0.0	0.0	0.031287911435789795	0.0	0.0	0.9999692828905155	0.0	0.0	0.0	0.0	0.0	0.0	0.16455240408012695	0.0	0.0	0.0	0.0	0.0	0.0	0.0	0.0	0.031287911435789795	0.031287911435789795	0.031287911435789795	0.031287911435789795	0.031287911435789795	0.031287911435789795	0.0	0.0	0.0	0.0	0.0	0.0	0.0	0.0	0.0	0.0	0.0	0.0	0.0	0.0	0.0	0.0	0.0	0.9999692828905155	0.0	0.0	0.0	0.04362550383607944	0.04362550383607944	0.0	0.1131384132219998	0.0	0.0	0.04785734181457224	0.0	0.0	0.0	0.0	0.0	0.0	0.3172223643903975	0.0	0.0	0.0	0.2137355990952544	0.04785734181457224	0.0	0.0	0.0	0.0	0.0	0.031287911435789795	0.0	0.0	0.0	0.0	0.0	0.0	0.0	0.0	0.0	0.04970508431739229	0.0	0.04362550383607944	0.0	0.0	0.0	0.0	0.0	0.0	0.0	0.0	0.0	0.0	0.0	0.05753835556722087	0.0	0.0	0.004424875397103345	0.0	0.0	0.0	0.031287911435789795	0.031287911435789795	0.0	0.0	0.0	0.8471311071401112	0.0	0.0	0.0	0.06295883725452389	0.0	0.7373594459172874	0.0	0.0	0.0	0.06295883725452389	0.0	0.0	0.0	0.0	0.04362550383607944	0.0793469718131693	0.0	0.0	0.0	0.0	0.0	0.0	0.0	0.0	0.0	0.0	0.0	0.0	0.0	0.06295883725452389	0.0	0.0	0.0	0.04637290949201278	0.0	0.0	0.0	0.03735092071188739	0.0	0.03620159651488275	0.0	0.0	0.004424875397103345	0.0	0.0	0.0	0.0	0.0	0.0	0.0	0.0	0.0	0.0	0.0	0.031287911435789795	0.0	0.0	0.04362550383607944	0.06694838841901274	0.0	0.0	0.0	0.0	0.0	0.0	0.0	0.0	0.03695859492272191	0.0	0.0	0.0	0.0	0.0	0.031287911435789795	0.031287911435789795	0.031287911435789795	0.031287911435789795	0.031287911435789795	0.031287911435789795	0.23833617003587637	0.0	0.0	0.0	0.02313927999758547	0.008830171271926757	0.0	0.0	0.0	0.0	0.0	0.0	0.0	0.0	0.0	0.0	0.04785734181457224	0.04362550383607944	0.04362550383607944	0.04362550383607944	0.0	0.0	0.0	0.0	0.0	0.07964207721395078	0.04362550383607944	0.0	0.0	0.0	0.0	0.0	0.0	0.6569736541980529	0.6569736541980529	0.6569736541980529	0.6569736541980529	0.6569736541980529	0.6569736541980529	0.6569736541980529	0.6569736541980529	0.6569736541980529	0.6569736541980529	0.6569736541980529	0.6569736541980529	0.6569736541980529	0.6569736541980529	0.04362550383607944	0.0	0.04362550383607944	0.9999692828905155	0.9999692828905155	0.9999692828905155	0.0	0.9999692828905155	0.9999692828905155	0.0	0.0	0.9999692828905155	0.9999692828905155	0.0	0.004424875397103345	0.0	0.04638549792952906	0.6569736541980529	0.6569736541980529	0.6569736541980529	0.6569736541980529	0.6569736541980529	0.6569736541980529	0.6569736541980529	0.6569736541980529	0.6569736541980529	0.6569736541980529	0.6569736541980529	0.0	0.0	0.0	0.6170058169782131	0.8012999879789009	0.8012999879789009	0.6170058169782131	0.0	0.0	0.0	0.0	0.0	0.0	0.0	0.0	0.0	0.0	0.04785734181457224	0.04785734181457224	0.0	0.0	0.0	0.04785734181457224	0.0	0.0	0.0	0.0	0.0	0.0	0.0	0.0	0.0	0.0	0.0	0.0	0.0	0.0	0.0	0.0	0.0	0.0	0.0	0.0	0.0	0.0	0.0	0.0	0.0	0.0	0.6170058169782131	0.004424875397103345	0.0	0.0	0.0	0.0	0.0	0.0	0.0	0.0	0.0	0.0	0.0	0.4390721850421754	0.4390721850421754	0.4390721850421754	0.4390721850421754	0.0	0.0	0.0	0.0	0.0	0.0	0.0	0.0	0.0	0.0	0.0	0.0	0.0	0.0	0.0	0.0	0.0	0.0	0.0	0.0	0.0	0.0	0.0	0.0	0.0	0.09739989640283742	0.0	0.0	0.0	0.0	0.0	0.0	0.0	0.0	0.0	0.0	0.0	0.0	0.0	0.0	0.0	0.0	0.6471176220366656	0.0	0.0	0.0	0.0	0.0	0.0	0.0	0.0	0.0	0.0	0.0	0.0	0.0	0.0	0.0	0.0	0.6569736541980529	0.0	0.0	0.0	0.0	0.0	0.0	0.04362550383607944	0.0	0.0	0.022842596226625655	0.6569736541980529	0.6569736541980529	0.6569736541980529	0.6569736541980529	0.6569736541980529	0.6569736541980529	0.0	0.0	0.0	0.0	0.0	0.0	0.0	0.0	0.0	0.0	0.0	0.0	0.0	0.0	0.0	0.0	0.0	0.0	0.0	0.0	0.0	0.0	0.06295883725452389	0.0	0.0	0.0	0.0	0.0	0.0	0.0	0.0	0.0	0.0	0.0	0.0	0.0	0.0	0.0	0.0	0.0	0.0	0.0	0.0	0.0	0.0	0.0	0.0	0.0	0.0	0.0	0.0	0.0	0.0	0.0	0.0	0.0	0.03735092071188739	0.0	0.0	0.0	0.0	0.0	0.7640952898697538	0.0	0.0	0.6569736541980529	0.0	0.0	0.0	0.0	0.004424875397103345	0.004424875397103345	0.0	0.024438922204078284	0.0793469718131693	0.0	0.04785734181457224	0.04362550383607944	0.0	0.0	0.0	0.0	0.0	0.0	0.004424875397103345	0.004424875397103345	0.0	0.05753835556722087	0.05753835556722087	0.0	0.0	0.0	0.0	0.0	0.0	0.0	0.0	0.0	0.0	0.06710512764162946	0.06710512764162946	0.06710512764162946	0.9999712168040124	0.06710512764162946	0.06710512764162946	0.0	0.0	0.0	0.0	0.0	0.0	0.06295883725452389	0.0	0.9999712168040124	0.06295883725452389	0.0	0.0	0.0	0.0	0.0	0.06710512764162946	0.0	0.0	0.06710512764162946	0.04362550383607944	0.0	0.0	0.0	0.0	0.0	0.0	0.0	0.03735092071188739	0.0	0.0	0.0	0.0	0.0	0.0	0.0	0.0	0.0	0.0	0.0	0.0	0.025964493165809288	0.025964493165809288	0.2137355990952544	0.2137355990952544	0.0	0.0	0.0	0.0	0.0	0.0	0.0	0.0	0.0	0.0	0.0	0.0	0.0	0.0	0.0	0.04362550383607944	0.0	0.0	0.0	0.6471176220366656	0.6471176220366656	0.0	0.0	0.0	0.0	0.3172223643903975	0.0	0.3172223643903975	0.0	0.0	0.0	0.0	0.0230065374737376	0.031287911435789795	0.0	0.0	0.0	0.0	0.2137355990952544	0.0	0.0	0.03735092071188739	0.0	0.6569736541980529	0.03735092071188739	0.03735092071188739	0.04785734181457224	0.03735092071188739	0.04785734181457224	0.04785734181457224	0.0	0.0	0.0	0.0	0.0	0.0	0.0	0.0	0.0	0.0	0.0	0.0	0.0	0.0	0.0	0.0	0.0	0.0	0.0	0.0	0.0	0.0	0.0	0.0	0.0	0.0	0.0	0.04362550383607944	0.04362550383607944	0.0	0.004424875397103345	0.0	0.0	0.0	0.0	0.0	0.0	0.0	0.0	0.0	0.0	0.0	0.0	0.0	0.0	0.024438922204078284	0.6569736541980529	0.1397791093651526	0.0	0.0	0.6569736541980529	0.0	0.0	0.0	0.0	0.0	0.0	0.0	0.0	0.0	0.0	0.0	0.0	0.0	0.0	0.0	0.0	0.0	0.04362550383607944	0.0	0.0	0.9999692828905155	0.0	0.0	0.0	0.04362550383607944	0.0	0.0	0.04362550383607944	0.0	0.0	0.0	0.0	0.0	0.0	0.0	0.0	0.0	0.0	0.0	0.0	0.0	0.0	0.0	0.0	0.0	0.0	0.0	0.0	0.0	0.0	0.0	0.0	0.0	0.0	0.0	0.0	0.0	0.0	0.0	0.0	0.0	0.0	0.0	0.0	0.0	0.0	0.0	0.0	0.0	0.0	0.0	0.0	0.05753835556722087	0.0	0.0	0.0	0.05753835556722087	0.0	0.0	0.0	0.0	0.0	0.0	0.0	0.0	0.0	0.0	0.0	0.0	0.0	0.0	0.05840649427788458	0.05840649427788458	0.031287911435789795	0.031287911435789795	0.0	0.0	0.0	0.0	0.0	0.0	0.0	0.0	0.0	0.0	0.0	0.0	0.0	0.0	0.0	0.0	0.0	0.0	0.0	0.0	0.7043127854494984	0.581797579305819	0.0	0.0	0.0	0.0	0.0	0.031287911435789795	0.0	0.0	0.0	0.0	0.0	0.0	0.0	0.0	0.7288765597299516	0.031287911435789795	0.0	0.0	0.0	0.0	0.0	0.0	0.0	0.0	0.0	0.0	0.0	0.0	0.05753835556722087	0.0	0.0	0.0	0.0	0.0	0.0	0.0	0.0	0.0	0.0	0.0	0.0	0.0	0.0	0.6569736541980529	0.0	0.0	0.031287911435789795	0.0	0.0	0.0	0.0	0.0	0.6569736541980529	0.0	0.0	0.0	0.0	0.0	0.0	0.0	0.0	0.0	0.0	0.9999692828905155	0.0	0.0	0.0	0.0	0.0	0.0	0.05753835556722087	0.0	0.0	0.0	0.0	0.0	0.0	0.0	0.031287911435789795	0.0	0.0	0.0	0.0	0.0	0.0	0.0	0.0	0.0	0.0	0.0	0.0	0.0	0.004424875397103345	0.0	0.0	0.0	0.0	0.0
YIL128W	0.0	0.0	0.14009305397571714	0.11994644099848373	0.0	0.7320047243119087	0.0	0.0	0.0	0.08903127397802157	0.0	0.08903127397802157	0.46777300958678336	0.0	0.0	0.035810150290047194	0.0	0.0	0.06697515812218435	0.0185096943893035	0.0	0.0	0.0	0.0	0.035810150290047194	0.0	0.035810150290047194	0.0	0.07811709604170602	0.0	0.0	0.0	0.0	0.0	0.0	0.47641576930611185	0.0	0.0	0.8276290503292202	0.0	0.0	0.0	0.0	0.04160725888889927	0.0185096943893035	0.04160725888889927	0.0	0.06697515812218435	0.0	0.03691289184005386	0.05787189454173236	0.0	0.0	0.0	0.0	0.021939301577157955	0.08093202080675177	0.0	0.10583066154047471	0.509773620027524	0.11440310832830569	0.0185096943893035	0.0	0.0	0.4157571218307927	0.9206634860573374	0.0	0.0	0.0	0.0	0.0	0.0	0.5046083712392376	0.0	0.0	0.0	0.0	0.0	0.0	0.0	0.0	0.0	0.0	0.08903127397802157	0.4001300184447688	0.11591332286177125	0.0	0.06697515812218435	0.0	0.0	0.0	0.0	0.0	0.08903127397802157	0.06697515812218435	0.9129097282086625	0.08903127397802157	0.0	0.0	0.0	0.0590062352770081	0.600779038442362	0.0	0.11994644099848373	0.0	0.0	0.06697515812218435	0.0	0.0	0.0	0.0	0.16742007680566828	0.0	0.0	0.0	0.11591332286177125	0.0	0.0	0.0	0.0	0.0	0.0	0.02579844199893999	0.5149363225874763	0.0	0.0	0.0	0.14161183171897018	0.0	0.06697515812218435	0.1503351355344984	0.0	0.14161183171897018	0.0	0.08724533829634007	0.0	0.0	0.3727366680194111	0.0	0.0	0.0	0.0	0.0	0.509773620027524	0.0	0.0	0.0	0.0	0.0	0.0	0.0	0.0	0.0	0.0	0.0	0.0	0.0	0.0	0.1694421341504886	0.0	0.0	0.0	0.509773620027524	0.509773620027524	0.509773620027524	0.509773620027524	0.49575902621271184	0.509773620027524	0.0	0.0185096943893035	0.0	0.0	0.0	0.14135215555759506	0.0	0.0	0.0	0.0	0.0	0.0	0.0	0.6654287740058641	0.0	0.0	0.0	0.16104982726458672	0.0	0.0	0.0	0.08903127397802157	0.08903127397802157	0.1503351355344984	0.07202256098352011	0.0	0.0	0.46777300958678336	0.0	0.0	0.0	0.0	0.0	0.9129097282086625	0.6680694178429641	0.9129097282086625	0.9129097282086625	0.9129097282086625	0.9763106393510992	0.46777300958678336	0.14161183171897018	0.9129097282086625	0.0	0.0	0.0	0.48650614014388727	0.0	0.0	0.0	0.0	0.0	0.0	0.0	0.0	0.19870038039300775	0.28308696136084677	0.03915133977226637	0.08903127397802157	0.0	0.0	0.11994644099848373	0.0	0.0	0.0	0.0	0.0	0.0	0.0	0.0	0.36870029038628527	0.9129097282086625	0.9129097282086625	0.4157571218307927	0.9129097282086625	0.9129097282086625	0.0	0.8589790523566809	0.8589790523566809	0.0	0.0	0.1503351355344984	0.0	0.14161183171897018	0.0	0.0	0.0	0.14161183171897018	0.8589790523566809	0.9129097282086625	0.9999923278678892	0.11994644099848373	0.0	0.0	0.0	0.0	0.8122164511038543	0.08903127397802157	0.08903127397802157	0.9999727835984409	0.0	0.6107256066880696	0.004424875397103345	0.004424875397103345	0.0	0.0	0.4306037647419213	0.9999928078085994	0.03765895588182744	0.0	0.6654287740058641	0.008830171271926757	0.0	0.0	0.0	0.1632740481187186	0.6110783172638677	0.11405371978816481	0.11405371978816481	0.0	0.0	0.0	0.04242364778166485	0.008830171271926757	0.0	0.021939301577157955	0.0	0.027583921578571036	0.0	0.0	0.02579844199893999	0.0	0.0	0.0	0.0	0.0	0.0	0.8589790523566809	0.0	0.0	0.08903127397802157	0.03177904650764318	0.0	0.0	0.0	0.0	0.0	0.0	0.0	0.0	0.16187580986978367	0.32798267081933674	0.2474908741102141	0.32798267081933674	0.32798267081933674	0.32798267081933674	0.601294182486844	0.601294182486844	0.601294182486844	0.601294182486844	0.601294182486844	0.601294182486844	0.9934235507795107	0.2816121638150608	0.1773175797078539	0.0	0.22960531471573553	0.880929202864444	0.5688809560795689	0.14135215555759506	0.3505986137973527	0.5688809560795689	0.0	0.0	0.0	0.0	0.0	0.0	0.46777300958678336	0.08903127397802157	0.08903127397802157	0.08903127397802157	0.0	0.0	0.0	0.0	0.0	0.05261234803081738	0.08903127397802157	0.020661069436232915	0.11440310832830569	0.020661069436232915	0.05695218829238702	0.021939301577157955	0.0	0.725393344075626	0.725393344075626	0.725393344075626	0.9999916022016517	0.725393344075626	0.8763109046749387	0.725393344075626	0.725393344075626	0.725393344075626	0.725393344075626	0.725393344075626	0.7266084443113066	0.7266084443113066	0.9999916022016517	0.08903127397802157	0.0	0.08903127397802157	0.0	0.0	0.0	0.14161183171897018	0.0	0.0	0.14161183171897018	0.14161183171897018	0.0	0.0	0.0	0.4157571218307927	0.30593772831019184	0.9999992155490092	0.8763109046749387	0.7266084443113066	0.725393344075626	0.7266084443113066	0.725393344075626	0.9999916022016517	0.7266084443113066	0.7266084443113066	0.725393344075626	0.725393344075626	0.7266084443113066	0.0185096943893035	0.0	0.0	0.9999753755078512	0.9999757527321406	0.9999757527321406	0.9999753755078512	0.0	0.0	0.0	0.028338613462223994	0.0	0.0	0.0	0.1503351355344984	0.1503351355344984	0.0	0.46777300958678336	0.46777300958678336	0.0	0.11405371978816481	0.0	0.46777300958678336	0.0	0.0	0.1503351355344984	0.1503351355344984	0.0	0.6654287740058641	0.6654287740058641	0.6654287740058641	0.6654287740058641	0.6683830952340508	0.6654287740058641	0.6654287740058641	0.6683830952340508	0.6683830952340508	0.6654287740058641	0.6654287740058641	0.6683830952340508	0.6683830952340508	0.008830171271926757	0.008830171271926757	0.0	0.6683830952340508	0.6654287740058641	0.008830171271926757	0.6683830952340508	0.6654287740058641	0.9999753755078512	0.021939301577157955	0.1750762274969434	0.13840030651058655	0.1503351355344984	0.1750762274969434	0.0	0.0	0.0	0.1722551652589489	0.1665105947274378	0.1503351355344984	0.021939301577157955	0.0185096943893035	0.0185096943893035	0.0185096943893035	0.0	0.08469842660699534	0.0	0.021939301577157955	0.021939301577157955	0.021939301577157955	0.04996568787029232	0.9999692828905155	0.07244740893271895	0.0	0.05787189454173236	0.0	0.0	0.0	0.0	0.0	0.0	0.0	0.8133534901747992	0.0	0.0	0.0	0.05787189454173236	0.0	0.0	0.17622492371263543	0.07244740893271895	0.03228129503565991	0.028338613462223994	0.021939301577157955	0.021939301577157955	0.33822830091400147	0.0	0.0	0.035810150290047194	0.0	0.3233838143653772	0.021939301577157955	0.021939301577157955	0.0	0.0	0.0	0.0	0.0	0.17381661026567152	0.021939301577157955	0.17381661026567152	0.0	0.17622492371263543	0.0	0.3233838143653772	0.3233838143653772	0.021939301577157955	0.0	0.05787189454173236	0.0	0.0	0.0	0.0	0.0	0.7320047243119087	0.7848365351084041	0.16615589620013438	0.0	0.0	0.0	0.021939301577157955	0.9206634860573374	0.9129097282086625	0.0	0.8852783282689667	0.725393344075626	0.725393344075626	0.725393344075626	0.9999916022016517	0.725393344075626	0.725393344075626	0.021939301577157955	0.021939301577157955	0.1694421341504886	0.0	0.0	0.0	0.0	0.0	0.0	0.0	0.0	0.0	0.0	0.0	0.9999692828905155	0.0	0.0	0.0	0.0	0.0	0.02579844199893999	0.0	0.1694421341504886	0.0	0.0	0.0	0.0	0.0	0.028338613462223994	0.021939301577157955	0.1503351355344984	0.0	0.0	0.021939301577157955	0.0	0.17622492371263543	0.021939301577157955	0.0	0.0	0.0	0.0	0.0	0.0	0.0	0.0	0.021939301577157955	0.0	0.021939301577157955	0.021939301577157955	0.021939301577157955	0.0	0.14161183171897018	0.3727366680194111	0.0	0.0	0.08423208826825745	0.03177904650764318	0.0	0.0	0.0	0.0	0.1503351355344984	0.0	0.0	0.08423208826825745	0.7757613978501954	0.1503351355344984	0.021939301577157955	0.021939301577157955	0.17381661026567152	0.021939301577157955	0.021939301577157955	0.0	0.3831379586593441	0.03177904650764318	0.0	0.46777300958678336	0.08903127397802157	0.0	0.0	0.0	0.8276290503292202	0.0	0.0	0.021939301577157955	0.021939301577157955	0.11994644099848373	0.36870029038628527	0.06697515812218435	0.0	0.0	0.0	0.0	0.0	0.0	0.0	0.0	0.021939301577157955	0.021939301577157955	0.0	0.0	0.0	0.0	0.0	0.0	0.0	0.0	0.1503351355344984	0.0	0.0	0.0	0.1694421341504886	0.1694421341504886	0.0	0.1694421341504886	0.0	0.0	0.0	0.0	0.1503351355344984	0.0	0.0	0.0	0.0	0.9206634860573374	0.1503351355344984	0.03228129503565991	0.0	0.0	0.0	0.0	0.3434978995970669	0.14009305397571714	0.8276290503292202	0.8276290503292202	0.8276290503292202	0.8276290503292202	0.8276290503292202	0.8276290503292202	0.8276290503292202	0.0	0.0	0.03691289184005386	0.1814911500495412	0.0	0.031187237444097904	0.035474113201531265	0.9771029790877289	0.9759581193544052	0.04160725888889927	0.0	0.0	0.0	0.0	0.0	0.0	0.0	0.0	0.0	0.03691289184005386	0.16012047777876992	0.8276290503292202	0.11440310832830569	0.0	0.08903127397802157	0.7670606740059329	0.0	0.3233838143653772	0.0	0.0	0.0	0.3233838143653772	0.0	0.3233838143653772	0.6680694178429641	0.0	0.6680694178429641	0.0185096943893035	0.0185096943893035	0.0	0.035810150290047194	0.0	0.49575902621271184	0.16974653962676645	0.16974653962676645	0.16974653962676645	0.11591332286177125	0.9749143752719557	0.0	0.0	0.0	0.021939301577157955	0.7639618812712163	0.14009305397571714	0.14009305397571714	0.46777300958678336	0.0	0.46777300958678336	0.46777300958678336	0.0	0.08093202080675177	0.0	0.0	0.1503351355344984	0.8276290503292202	0.03177904650764318	0.029559935968678897	0.029559935968678897	0.0185096943893035	0.21415665336892897	0.6129047757836061	0.0	0.0	0.0185096943893035	0.0185096943893035	0.0	0.036246248877146114	0.0	0.1503351355344984	0.3233838143653772	0.11788664923014491	0.11405371978816481	0.0	0.6656163581746879	0.0	0.1694421341504886	0.08903127397802157	0.9206634860573374	0.0	0.4157571218307927	0.0	0.0	0.0	0.0	0.8855552631674434	0.0	0.1503351355344984	0.1503351355344984	0.0	0.1503351355344984	0.1503351355344984	0.7241728432759849	0.0	0.9129097282086625	0.23933406034373228	0.7331905700138408	0.0	0.027921428524547265	0.027921428524547265	0.7331905700138408	0.0	0.0	0.0	0.0	0.0	0.0	0.0	0.0	0.0	0.0	0.0	0.0	0.0	0.0	0.0	0.0	0.0	0.9206634860573374	0.0	0.0	0.6253939038913217	0.0	0.0	0.0	0.9206634860573374	0.0	0.8763497786078918	0.9206634860573374	0.0	0.0	0.0	0.0	0.0	0.4306037647419213	0.0	0.0	0.11994644099848373	0.0	0.0	0.0	0.0	0.0	0.0	0.0	0.0	0.0	0.0	0.0	0.0	0.0	0.4306037647419213	0.0	0.4306037647419213	0.0	0.0	0.11994644099848373	0.8276290503292202	0.8276290503292202	0.11440310832830569	0.0	0.0	0.02579844199893999	0.0	0.0	0.0	0.0	0.0	0.0	0.0	0.3233838143653772	0.0	0.0	0.06697515812218435	0.0	0.0	0.0	0.06697515812218435	0.6756722083123464	0.14161183171897018	0.18763787582755886	0.0	0.0	0.18260175720198535	0.0	0.0	0.0	0.0	0.0	0.9999773741550974	0.0	0.9999773741550974	0.7175434437841751	0.13938366823053405	0.49575902621271184	0.5450333517875128	0.018080690395929078	0.018080690395929078	0.03915133977226637	0.03915133977226637	0.018080690395929078	0.03915133977226637	0.018080690395929078	0.03915133977226637	0.03915133977226637	0.03915133977226637	0.03915133977226637	0.018080690395929078	0.0	0.0	0.6732628268579618	0.1503351355344984	0.021939301577157955	0.0	0.021939301577157955	0.0	0.0	0.9474045657203075	0.3233838143653772	0.0	0.18006347291081082	0.021939301577157955	0.0	0.8589790523566809	0.867028169271975	0.0	0.8276290503292202	0.0	0.0	0.02579844199893999	0.0	0.0	0.0	0.5475189140987804	0.0	0.0	0.0	0.0	0.8276290503292202	0.0	0.0	0.0	0.0	0.0	0.0	0.035810150290047194	0.06697515812218435	0.0	0.035810150290047194	0.021939301577157955	0.0	0.021939301577157955	0.021939301577157955	0.0	0.0	0.021939301577157955	0.0	0.0	0.02246976118803845	0.8276290503292202	0.8276290503292202	0.7320047243119087	0.1503351355344984	0.0	0.8589790523566809	0.0	0.3727366680194111	0.0	0.0	0.0	0.725393344075626	0.0	0.1503351355344984	0.021939301577157955	0.0	0.0	0.07811709604170602	0.1733492155645886	0.0	0.17622492371263543	0.06697515812218435	0.13840030651058655	0.0	0.0	0.0185096943893035	0.0185096943893035	0.10583066154047471	0.5149363225874763	0.06697515812218435	0.11440310832830569	0.08093202080675177	0.0	0.03691289184005386	0.0	0.0	0.0	0.8589790523566809	0.0	0.8276290503292202	0.0	0.0	0.0185096943893035	0.02579844199893999	0.1503351355344984	0.0	0.5149363225874763	0.0	0.8276290503292202	0.0	0.11440310832830569	0.0	0.0185096943893035	0.0	0.1667703827303022	0.14161183171897018	0.0
YIL129C	0.0	0.0	0.9999956595443297	0.03599273232622224	0.0	0.4645361539393399	0.0	0.17291732128968607	0.0	0.38915967532364115	0.0	0.4718895526823127	0.9999999999915612	0.0	0.004424875397103345	0.0	0.0	0.020410975211041404	0.0	0.0	0.7123426844138643	0.056162401362483294	0.0	0.056162401362483294	0.0	0.07752260385595233	0.0	0.0	0.17406580537894667	0.0	0.0	0.0	0.0	0.0	0.0	0.9999999999931585	0.0	0.0	0.0	0.0	0.14462162538029344	0.17291732128968607	0.17291732128968607	0.9148499938175243	0.0	0.7768210435060338	0.025522605949966026	0.0	0.0	0.46715519332102273	0.0	0.0	0.0	0.0	0.0	0.0	0.0	0.0	0.4175573476142187	0.16571299072655277	0.0	0.0	0.0	0.9999751936902416	0.999999999988056	0.38915967532364115	0.9999731409416559	0.18928360012382894	0.15707148618211453	0.0	0.0	0.0	0.016238860251372	0.0	0.9136240988896551	0.9999966557946472	0.13543617540722153	0.9999759508942805	0.0	0.0	0.026531182664332853	0.8158399755229401	0.9999999996450211	0.38915967532364115	0.47758653527841677	0.0	0.0	0.0	0.8265225836675572	0.11860082077262646	0.13543617540722153	0.0	0.0	0.5047817310791909	0.0	0.0	0.38915967532364115	0.026531182664332853	0.6173975505181339	0.8265225836675572	0.7768210435060338	0.45312513791486775	0.10988421075685528	0.10988421075685528	0.0	0.0	0.0	0.0	0.18928360012382894	0.0	0.0	0.6795221792265215	0.8695555115996321	0.18928360012382894	0.0	0.0	0.0	0.0	0.18928360012382894	0.0	0.07752260385595233	0.6987858919126011	0.9999759770741928	0.8948845853525701	0.0	0.0	0.0	0.0	0.0	0.0	0.0	0.0	0.0	0.0	0.9779258705878904	0.0	0.0	0.0	0.0	0.10057767350901758	0.14404470436419403	0.8427991248991622	0.0	0.07935373911260168	0.016238860251372	0.18928360012382894	0.8384153448190883	0.0	0.8265225836675572	0.0	0.0	0.0	0.0	0.1194267566319388	0.0	0.042114792463445405	0.0	0.0	0.8497538061494266	0.0	0.0	0.0	0.9594856755238714	0.9999760986742967	0.12860535604223067	0.8682741686430939	0.016238860251372	0.8682741686430939	0.0	0.025522605949966026	0.02785016851034594	0.0	0.0	0.03130076563058526	0.05557418384420765	0.17291732128968607	0.13543617540722153	0.0	0.05557418384420765	0.05557418384420765	0.05557418384420765	0.5852157926090953	0.0	0.17291732128968607	0.05557418384420765	0.5913354782332116	0.05557418384420765	0.065562404448119	0.016238860251372	0.5047817310791909	0.38915967532364115	0.0	0.5981198576947786	0.0	0.0	0.9999999999931585	0.0	0.0	0.0	0.016238860251372	0.07526188819290258	0.18928360012382894	0.555390183362057	0.18928360012382894	0.18928360012382894	0.18928360012382894	0.9999979611740667	0.9999999999940851	0.7923282531674829	0.18928360012382894	0.0	0.042114792463445405	0.17291732128968607	0.02059188071527207	0.0	0.0	0.0	0.0	0.0	0.0	0.0	0.0	0.9999999405867668	0.8664718894624185	0.17291732128968607	0.5047817310791909	0.0	0.12559942016626535	0.12433867666591436	0.12559942016626535	0.12559942016626535	0.12559942016626535	0.12559942016626535	0.12559942016626535	0.12559942016626535	0.12559942016626535	0.0	0.0	0.18928360012382894	0.18928360012382894	0.999999999988056	0.18928360012382894	0.18928360012382894	0.0	0.6057976128402556	0.6057976128402556	0.0	0.0	0.0	0.9799674950269769	0.0	0.19645685538408175	0.0	0.8158399755229401	0.349293326615463	0.7059387845540976	0.0	0.9991967201745893	0.9332965581233535	0.0	0.0	0.0	0.028393987438535606	0.1594559041240311	0.7663961628787203	0.9999928243653591	0.0	0.0	0.8208524914305935	0.976355950323404	0.02521295092875042	0.004424875397103345	0.17291732128968607	0.6323593778312665	0.9994089153694149	0.15707148618211453	0.0	0.5852157926090953	0.9938342033124334	0.0	0.17291732128968607	0.8158399755229401	0.0	0.745397829998905	0.0	0.0	0.14462162538029344	0.9136240988896551	0.18928360012382894	0.9886162600436942	0.9874950529704326	0.18928360012382894	0.1631222743920835	0.0	0.004424875397103345	0.9999716641608256	0.0	0.9999857510431998	0.056162401362483294	0.07752260385595233	0.0	0.577792571842326	0.0	0.0	0.6057976128402556	0.0	0.18928360012382894	0.5047817310791909	0.9999987787412001	0.0	0.12559942016626535	0.12559942016626535	0.0	0.0	0.0	0.12559942016626535	0.12559942016626535	0.6521910821275886	0.5910240938365561	0.5300825228407151	0.3907858757748307	0.4247497382018145	0.3907858757748307	0.9999938420587496	0.9999938420587496	0.9999938420587496	0.9999938420587496	0.9999938420587496	0.9999938420587496	0.7911394712567901	0.004424875397103345	0.004424875397103345	0.49711913111012274	0.5005243581125097	0.2151086444187703	0.18889263869606476	0.12185801626752135	0.12185801626752135	0.18889263869606476	0.0	0.0	0.0	0.0724280354902127	0.0	0.0724280354902127	0.9999999999931585	0.5047817310791909	0.5047817310791909	0.4718895526823127	0.9136240988896551	0.0	0.0	0.0	0.34611486060711694	0.8121528571024994	0.5047817310791909	0.0	0.0	0.0	0.865009756903081	0.0	0.17291732128968607	0.4645361539393399	0.8722604697318579	0.9624771656418022	0.8722604697318579	0.8722604697318579	0.8844205075899904	0.46690551473781206	0.8722604697318579	0.8722604697318579	0.8427102310587672	0.5810039438233106	0.9372040708279649	0.9372040708279649	0.8722604697318579	0.7629598172911429	0.18928360012382894	0.5047817310791909	0.0	0.0	0.0	0.3862536332699329	0.0	0.0	0.3862536332699329	0.3862536332699329	0.0	0.0	0.04146035801698056	0.999999999988056	0.999973203773412	0.6111696429683374	0.9624771656418022	0.4645361539393399	0.8722604697318579	0.9372040708279649	0.5828579491637702	0.872825701236579	0.9372040708279649	0.8722604697318579	0.8722604697318579	0.9624771656418022	0.9372040708279649	0.03130076563058526	0.0	0.10699689682437274	0.9568478710127443	0.9999901461956356	0.6792079551219335	0.9568478710127443	0.24156882190154128	0.0	0.41651244948429	0.0	0.0	0.0	0.0	0.0	0.0	0.0	0.9999999999927041	0.9999999999927041	0.9929531621096108	0.14127131009869287	0.0	0.9999999999927041	0.9929531621096108	0.0	0.0	0.0	0.9792767927702051	0.9984203412847776	0.5852157926090953	0.5852157926090953	0.5852157926090953	0.9890932633004265	0.6370747941465003	0.9984203412847776	0.9890932633004265	0.9890932633004265	0.5852157926090953	0.6370747941465003	0.9891415242513111	0.9890932633004265	0.9818677420311471	0.9859706492569461	0.1250264610208064	0.9890932633004265	0.9984203412847776	0.9769926003963154	0.9899769450336359	0.6188222908121218	0.9568478710127443	0.1631222743920835	0.0	0.19242695114587716	0.9999745476066625	0.0	0.0	0.0	0.0	0.9999745476066625	0.9999745476066625	0.0	0.0724280354902127	0.3864749036537116	0.3864749036537116	0.3864749036537116	0.025522605949966026	0.7126733465657442	0.0	0.24805327898180807	0.24805327898180807	0.0	0.0	0.02196661004024647	0.0	0.0	0.0	0.0	0.0	0.0	0.9999692828905155	0.9999692828905155	0.016762400256899124	0.016762400256899124	0.298190123340933	0.0	0.0	0.9999692828905155	0.0	0.0	0.0	0.0	0.6523951643138299	0.0	0.0	0.24805327898180807	0.24805327898180807	0.0	0.2531625028734018	0.9999694188098974	0.10301021931092413	0.5415500485094535	0.0	0.0	0.0	0.0	0.0	0.0	0.06705567046576721	0.0	0.0	0.0	0.0	0.9308060798777928	0.0	0.0	0.0	0.0	0.24805327898180807	0.0	0.0	0.0	0.0	0.02785016851034594	0.02785016851034594	0.02785016851034594	0.4645361539393399	0.9997655310217638	0.43077250231862996	0.20723867533030071	0.0	0.0	0.0	0.4718895526823127	0.13543617540722153	0.17291732128968607	0.7722045263732129	0.8874335869040706	0.9624771656418022	0.9624771656418022	0.8722604697318579	0.8722604697318579	0.4800524238998993	0.0	0.0	0.6165877789959732	0.0	0.0	0.0	0.0	0.0	0.0	0.0	0.2531625028734018	0.0	0.023525260764812983	0.0	0.02196661004024647	0.0	0.10301021931092413	0.5673081370893325	0.0	0.0	0.31899823852585885	0.0	0.6165877789959732	0.0	0.31899823852585885	0.0	0.0	0.8272901996190397	0.0	0.0	0.0	0.0	0.9999692828905155	0.0	0.0	0.0	0.0	0.0	0.0	0.13406494935230373	0.0	0.0	0.0	0.0	0.0	0.0	0.0	0.0	0.0	0.0	0.05557418384420765	0.0	0.0	0.056162401362483294	0.0	0.9999922080980199	0.1594559041240311	0.020410975211041404	0.0	0.0	0.0	0.0	0.0	0.0	0.9999922080980199	0.11082267098815757	0.0	0.0	0.0	0.0	0.1631222743920835	0.1631222743920835	0.0	0.9999795310375941	0.9999903019762748	0.18928360012382894	0.9999999999927041	0.4718895526823127	0.18928360012382894	0.0	0.0	0.0	0.0	0.0	0.1631222743920835	0.1631222743920835	0.2170778395796995	0.0	0.0	0.05800420040402887	0.07752260385595233	0.07752260385595233	0.0	0.0	0.0	0.0	0.0	0.0	0.0	0.20614396521130807	0.20614396521130807	0.1630630202622192	0.9764172274551843	0.20614396521130807	0.20614396521130807	0.0724280354902127	0.0724280354902127	0.0	0.0	0.0	0.0	0.8743897402021481	0.8497538061494266	0.9764172274551843	0.8743897402021481	0.0	0.0	0.0	0.0	0.0	0.1631222743920835	0.0	0.0	0.1631222743920835	0.4718895526823127	0.0	0.0	0.0	0.0	0.0	0.0	0.0	0.9999956744757564	0.0	0.0	0.0	0.0	0.0	0.0	0.0	0.6987858919126011	0.053402737696192526	0.46715519332102273	0.0	0.6940671790339707	0.0	0.0	0.9999810804505	0.7877233725633486	0.8971280809919797	0.0	0.9999834204255321	0.4602495239267981	0.4602495239267981	0.11550698230999545	0.11550698230999545	0.11550698230999545	0.11550698230999545	0.0	0.46715519332102273	0.08934810485461742	0.0	0.0	0.0	0.38915967532364115	0.0	0.0	0.0	0.0	0.0	0.5415500485094535	0.0	0.0	0.0	0.555390183362057	0.07526188819290258	0.555390183362057	0.0	0.0	0.0	0.0	0.9245857180045238	0.03221401992048045	0.6544391362909365	0.6544391362909365	0.6544391362909365	0.0	0.7778085825797751	0.0	0.42485707052603194	0.9999999997625925	0.0	0.4645361539393399	0.9999956744757564	0.9999956744757564	0.9999999999927041	0.9999922711619067	0.9999999999927041	0.9999999999940851	0.2616497054891008	0.0	0.0	0.0	0.0	0.0	0.9101537137439345	0.0	0.0	0.20078197033847167	0.958284087518995	0.20078197033847167	0.05557418384420765	0.0	0.20078197033847167	0.20078197033847167	0.05557418384420765	0.15333820725424707	0.0	0.0	0.0	0.0	0.0	0.0	0.0	0.714896640126863	0.8906878875753302	0.4718895526823127	0.38915967532364115	0.2990839286629693	0.999999999988056	0.18928360012382894	0.05557418384420765	0.13543617540722153	0.13543617540722153	0.07621784575275958	0.13543617540722153	0.0	0.0	0.17291732128968607	0.0	0.0	0.05840826970818369	0.1530827661993479	0.18928360012382894	0.9999758725006856	0.9055483433227158	0.12936721215272262	0.18399215592748475	0.18399215592748475	0.9055483433227158	0.17291732128968607	0.17291732128968607	0.17291732128968607	0.17291732128968607	0.17291732128968607	0.17291732128968607	0.17291732128968607	0.17291732128968607	0.0	0.17291732128968607	0.17291732128968607	0.17291732128968607	0.17291732128968607	0.17291732128968607	0.17291732128968607	0.17291732128968607	0.17291732128968607	0.4718895526823127	0.17291732128968607	0.17291732128968607	0.489113502532451	0.17291732128968607	0.17291732128968607	0.18928360012382894	0.4718895526823127	0.17291732128968607	0.9890932633004265	0.4718895526823127	0.6987858919126011	0.6987858919126011	0.6987858919126011	0.0	0.0	0.6323593778312665	0.12559942016626535	0.12559942016626535	0.12433867666591436	0.03599273232622224	0.12559942016626535	0.0	0.12559942016626535	0.12559942016626535	0.12559942016626535	0.12559942016626535	0.12559942016626535	0.12559942016626535	0.12559942016626535	0.12559942016626535	0.9999731409416559	0.12946853377918455	0.6323593778312665	0.12559942016626535	0.6323593778312665	0.12559942016626535	0.12559942016626535	0.12433867666591436	0.0	0.0	0.0	0.0	0.0	0.1713936055657196	0.0	0.0	0.0	0.0	0.0	0.0	0.0	0.0	0.0	0.0	0.1842622705928949	0.0	0.0	0.0	0.0	0.7450303668010071	0.7923282531674829	0.02059188071527207	0.7001187268087374	0.0	0.24156882190154128	0.0	0.016238860251372	0.016238860251372	0.016238860251372	0.016238860251372	0.8113445026204502	0.016238860251372	0.8113445026204502	0.9999943230472725	0.9999992583176188	0.2581310617010276	0.2581310617010276	0.17291732128968607	0.17291732128968607	0.17291732128968607	0.17291732128968607	0.17291732128968607	0.17291732128968607	0.17291732128968607	0.17291732128968607	0.17291732128968607	0.17291732128968607	0.17291732128968607	0.17291732128968607	0.12559942016626535	0.12559942016626535	0.07899765311795948	0.0	0.0	0.3821711251213493	0.9999692828905155	0.0	0.0	0.05738141268183017	0.0	0.0	0.03318876837492091	0.0	0.0724280354902127	0.7059387845540976	0.0	0.0	0.0	0.0	0.0	0.9999745476066625	0.02785016851034594	0.0	0.0	0.8637169099916541	0.0	0.0	0.8265225836675572	0.004424875397103345	0.0	0.056162401362483294	0.0	0.07752260385595233	0.020410975211041404	0.020410975211041404	0.020410975211041404	0.0	0.0	0.0	0.0	0.23415641456972214	0.0	0.0	0.0	0.0	0.0	0.0	0.0	0.0	0.0	0.0	0.0	0.4645361539393399	0.0	0.0	0.6057976128402556	0.0	0.0	0.0	0.05175401777140676	0.13543617540722153	0.09492746686630027	0.0	0.0	0.24805327898180807	0.0	0.0	0.17406580537894667	0.0	0.0	0.05909265548440512	0.0	0.0	0.07752260385595233	0.0	0.37040602471401474	0.0	0.4175573476142187	0.9984976223760358	0.0	0.0	0.12052077539253991	0.0	0.43291403886405777	0.07752260385595233	0.0	0.0	0.6057976128402556	0.0	0.0	0.02785016851034594	0.0	0.0	0.07233813902030839	0.0	0.0	0.9984976223760358	0.0	0.0	0.056162401362483294	0.0	0.1631222743920835	0.0	0.7123426844138643	0.0	0.004424875397103345	0.0
YIL130W	0.0	0.0	0.9999933988982999	0.7275564888751629	0.0	0.09027175137106025	0.0	0.0	0.0	0.0	0.0	0.5261015106230178	0.055049625279353864	0.0	0.0	0.016238860251372	0.0	0.0	0.0	0.02701211107953616	0.11007616189834923	0.0	0.0	0.0	0.016238860251372	0.0	0.016238860251372	0.0	0.03078444527613089	0.0400565477962187	0.0	0.0	0.0	0.0	0.0	0.055049625279353864	0.0	0.0	0.0	0.0	0.0	0.0	0.0	0.0	0.02701211107953616	0.025582059464678952	0.0	0.0	0.0	0.0176736402123715	0.0	0.0	0.0	0.0	0.0	0.0	0.0	0.0	0.03190335896095842	0.08754090388985292	0.0	0.02701211107953616	0.0	0.0	0.5521894448836725	0.057431912076806424	0.716544257160149	0.0	0.716544257160149	0.0	0.0	0.0	0.9999721521296354	0.0	0.17517744091191279	0.9999716540092769	0.5261015106230178	0.043780144391770914	0.0	0.0	0.0	0.0	0.0	0.0	0.057510614767612434	0.716544257160149	0.0	0.0	0.0	0.0	0.5261015106230178	0.0	0.0	0.0	0.0	0.057431912076806424	0.0	0.0	0.716544257160149	0.0	0.025582059464678952	0.057510614767612434	0.0	0.7218227348615753	0.0	0.0	0.0	0.0	0.0	0.0	0.0	0.0	0.0	0.0	0.0	0.716544257160149	0.0	0.016238860251372	0.0	0.0	0.11007616189834923	0.9610608162632384	0.0	0.3192785067863063	0.0	0.0	0.0	0.9999982767754764	0.0	0.0	0.0	0.0	0.0	0.0	0.02125121805952568	0.0	0.0	0.0	0.0400565477962187	0.0	0.0	0.0	0.0	0.021718751408524195	0.0	0.0	0.004424875397103345	0.8220550717105304	0.0	0.9875796298408859	0.0	0.0	0.0	0.0	0.0	0.0	0.0	0.0	0.9999692828905155	0.0	0.0	0.0	0.08754090388985292	0.08754090388985292	0.05238099787096706	0.05238099787096706	0.999970891883362	0.05238099787096706	0.0	0.02701211107953616	0.030508026243780906	0.0	0.0	0.0	0.0	0.0	0.5261015106230178	0.0	0.0	0.0	0.0	0.99	0.0	0.0	0.0	0.0	0.0	0.0	0.0	0.0	0.0	0.0	0.5261015106230178	0.0	0.0	0.055049625279353864	0.0	0.0	0.0	0.0	0.0	0.057431912076806424	0.09737534126532088	0.057431912076806424	0.057431912076806424	0.057431912076806424	0.0	0.5521894448836725	0.02867058694542668	0.057431912076806424	0.0	0.0	0.0	0.0	0.0	0.0	0.0	0.0	0.0	0.0	0.0	0.0	0.613526978127277	0.46043839686836285	0.0	0.0	0.0	0.716544257160149	0.7275564888751629	0.716544257160149	0.716544257160149	0.716544257160149	0.9783255671996802	0.9783255671996802	0.9783255671996802	0.9783255671996802	0.0	0.0	0.057431912076806424	0.057431912076806424	0.5521894448836725	0.057431912076806424	0.057431912076806424	0.0	0.9166542252955895	0.9166542252955895	0.0	0.0	0.0	0.0	0.0	0.02910699687666174	0.0	0.0	0.0	0.9166542252955895	0.057431912076806424	0.7694086441253474	0.7275564888751629	0.0	0.0	0.0	0.0	0.055049625279353864	0.0	0.07309066036897927	0.2544586071999466	0.0	0.0	0.0	0.0	0.0	0.0	0.716544257160149	0.9231878674121599	0.7366996875674978	0.08024190069445647	0.0	0.9999941686799175	0.0	0.0	0.0	0.0	0.4239450948586392	0.2544586071999466	0.2544586071999466	0.0	0.17517744091191279	0.0	0.9929155363038776	0.8101605203000222	0.0	0.545032638125847	0.0	0.08024190069445647	0.11007616189834923	0.01642955476304797	0.07923292693341444	0.04758981659577943	0.11007616189834923	0.0	0.0	0.0	0.0	0.9166542252955895	0.0	0.0	0.0	0.9999937345626955	0.0	0.9783255671996802	0.9783255671996802	0.0	0.0	0.06626708278230442	0.9783255671996802	0.9783255671996802	0.9634994993783897	0.9980690194350749	0.9978028477544395	0.9978028477544395	0.9978028477544395	0.9978028477544395	0.05238099787096706	0.05238099787096706	0.05238099787096706	0.05238099787096706	0.05238099787096706	0.05238099787096706	0.042797337496747856	0.10543026508582098	0.10543026508582098	0.0176736402123715	0.022020311953721894	0.1591698353788663	0.025809179567669482	0.0645076454069693	0.0	0.025809179567669482	0.0	0.0	0.0	0.08024190069445647	0.0	0.08024190069445647	0.055049625279353864	0.0	0.0	0.5261015106230178	0.1271260574589137	0.0	0.0	0.0	0.2942399552359132	0.08209142000257685	0.0	0.057431912076806424	0.0	0.057431912076806424	0.9902645093918786	0.0	0.0	0.06641451522009723	0.06641451522009723	0.06641451522009723	0.06641451522009723	0.06641451522009723	0.9999713229524508	0.06641451522009723	0.06641451522009723	0.06641451522009723	0.06641451522009723	0.06641451522009723	0.06641451522009723	0.06641451522009723	0.06641451522009723	0.0	0.0	0.0	0.0	0.0	0.0	0.05180411298427545	0.0	0.0	0.05180411298427545	0.05180411298427545	0.0	0.0	0.0	0.5521894448836725	0.29564288714924913	0.7496423345671677	0.06641451522009723	0.06641451522009723	0.06641451522009723	0.06641451522009723	0.06641451522009723	0.06641451522009723	0.06641451522009723	0.06641451522009723	0.06641451522009723	0.06641451522009723	0.06641451522009723	0.004424875397103345	0.0	0.0	0.7576173295713631	0.9861460760786146	0.9861460760786146	0.7576173295713631	0.0	0.016238860251372	0.10417807040442695	0.0	0.0	0.0	0.0	0.0	0.0	0.08024190069445647	0.5521894448836725	0.5521894448836725	0.0	0.0	0.0	0.5521894448836725	0.0	0.004424875397103345	0.0	0.0	0.0	0.0	0.0	0.0	0.0	0.0	0.805882880312876	0.0	0.0	0.0	0.0	0.805882880312876	0.0	0.0	0.0	0.0	0.805882880312876	0.0	0.0	0.8101605203000222	0.0	0.0	0.7576173295713631	0.545032638125847	0.0	0.9114791816426938	0.0	0.0	0.0	0.0	0.0	0.004424875397103345	0.004424875397103345	0.0	0.08024190069445647	0.02982170112639637	0.02982170112639637	0.02982170112639637	0.025509702986425076	0.0	0.016238860251372	0.08024190069445647	0.08024190069445647	0.0	0.0	0.0	0.0	0.0	0.0	0.0	0.0	0.0	0.0	0.0	0.0	0.0	0.07952538907175632	0.0	0.0	0.0	0.0	0.0	0.0	0.0	0.0	0.0	0.0	0.08024190069445647	0.08024190069445647	0.0	0.0	0.0	0.0	0.0	0.0	0.08024190069445647	0.08024190069445647	0.0	0.0	0.0	0.0	0.0	0.0	0.0	0.0	0.0	0.0	0.0	0.0	0.0	0.08024190069445647	0.0	0.0	0.0	0.0	0.030508026243780906	0.030508026243780906	0.030508026243780906	0.04816926547154532	0.7558651134949929	0.99736106059196	0.0	0.0	0.0	0.0	0.553318406998248	0.553318406998248	0.0	0.7727174150298871	0.06641451522009723	0.06641451522009723	0.06641451522009723	0.06641451522009723	0.06641451522009723	0.06641451522009723	0.08024190069445647	0.0	0.99	0.0	0.9999692828905155	0.0	0.0	0.6778034831185964	0.0	0.0	0.0	0.0	0.0	0.0	0.05948843736107945	0.0	0.0	0.04129485997709437	0.0	0.0	0.1874571798687198	0.0	0.0	0.96086060351	0.1874571798687198	0.0	0.0	0.0	0.02424625380899459	0.0	0.0	0.0	0.0	0.0	0.0	0.0	0.0	0.0	0.0	0.0	0.0	0.0	0.0	0.016238860251372	0.0	0.0	0.0	0.0	0.0	0.0	0.0	0.0	0.0	0.04758981659577943	0.0	0.055049625279353864	0.059230912943938785	0.0	0.0	0.0	0.0	0.08024190069445647	0.08024190069445647	0.0	0.055049625279353864	0.04758981659577943	0.0	0.0	0.0	0.0	0.545032638125847	0.545032638125847	0.0	0.5636498750056796	0.12411667218360034	0.0	0.5521894448836725	0.5261015106230178	0.0	0.057431912076806424	0.1810483897822618	0.0	0.0	0.0	0.545032638125847	0.545032638125847	0.7289539905103544	0.0	0.0	0.0	0.11007616189834923	0.11007616189834923	0.0	0.0	0.0	0.0	0.0	0.0	0.0	0.545032638125847	0.545032638125847	0.545032638125847	0.0	0.545032638125847	0.545032638125847	0.08024190069445647	0.08024190069445647	0.0	0.0	0.0	0.0	0.9999974220390337	0.9999692828905155	0.0	0.9999974220390337	0.0	0.0	0.0	0.0	0.0	0.004424875397103345	0.0	0.0	0.004424875397103345	0.553318406998248	0.08024190069445647	0.0	0.0	0.0	0.0	0.0	0.6318182343204379	0.9999933695594264	0.0	0.0	0.0	0.0	0.0	0.0	0.0	0.0	0.0	0.0176736402123715	0.004424875397103345	0.0	0.8342654640234607	0.8342654640234607	0.0	0.056721121862555623	0.033437766088302956	0.0	0.2942399552359132	0.2942399552359132	0.2942399552359132	0.20701428728906546	0.20701428728906546	0.20701428728906546	0.20701428728906546	0.0	0.0176736402123715	0.0	0.0	0.0	0.0	0.0	0.0	0.0	0.0	0.0	0.0	0.0	0.0	0.0	0.0	0.09737534126532088	0.0	0.09737534126532088	0.025509702986425076	0.025509702986425076	0.0	0.016238860251372	0.07228863177968903	0.6137029563634291	0.7496423345671677	0.7496423345671677	0.7496423345671677	0.716544257160149	0.042797337496747856	0.0	0.0	0.9999715280243323	0.0	0.06641451522009723	0.9999933695594264	0.9999933695594264	0.5613382592491158	0.9999715280243323	0.5613382592491158	0.5521894448836725	0.0	0.0	0.0	0.0	0.0	0.0	0.17882717796059755	0.0	0.0	0.034114619211885744	0.9929155363038776	0.07599230843499649	0.0	0.0	0.034114619211885744	0.02982170112639637	0.0	0.02982170112639637	0.0	0.0	0.0	0.0	0.07412031051197776	0.0	0.07412031051197776	0.0	0.0	0.5261015106230178	0.057431912076806424	0.5261015106230178	0.07435505581041746	0.0	0.0	0.5261015106230178	0.5261015106230178	0.9146544632380208	0.5261015106230178	0.0	0.0	0.0	0.0	0.0	0.0	0.0	0.057431912076806424	0.0	0.04758981659577943	0.5486542528174853	0.5486542528174853	0.5486542528174853	0.04758981659577943	0.0	0.0	0.0	0.0	0.0	0.0	0.0	0.0	0.0	0.0	0.0	0.0	0.0	0.0	0.0	0.0	0.0	0.553318406998248	0.0	0.0	0.09027175137106025	0.0	0.0	0.0	0.553318406998248	0.0	0.0	0.553318406998248	0.02818193160140703	0.02818193160140703	0.02818193160140703	0.0	0.0	0.716544257160149	0.9783255671996802	0.9783255671996802	0.7275564888751629	0.07794238795271113	0.9783255671996802	0.0	0.9783255671996802	0.9783255671996802	0.9783255671996802	0.9783255671996802	0.9783255671996802	0.9783255671996802	0.9783255671996802	0.9783255671996802	0.716544257160149	0.043780144391770914	0.7289539905103544	0.716544257160149	0.716544257160149	0.9783255671996802	0.9783255671996802	0.7275564888751629	0.0	0.0	0.0	0.0	0.0	0.0	0.0	0.0	0.0	0.0	0.0	0.0	0.0	0.0	0.0	0.0	0.0	0.0	0.0	0.0	0.0	0.11037062394522146	0.02867058694542668	0.008830171271926757	0.9875796298408859	0.0	0.0	0.0	0.0	0.0	0.0	0.0	0.02867058694542668	0.0	0.02867058694542668	0.35719374180861085	0.35719374180861085	0.0	0.0	0.0	0.0	0.0	0.0	0.0	0.0	0.0	0.0	0.0	0.0	0.0	0.0	0.9783255671996802	0.9783255671996802	0.12102854951480102	0.08024190069445647	0.0	0.08024190069445647	0.0	0.016238860251372	0.0	0.5703687494208128	0.0	0.0	0.0	0.0	0.08024190069445647	0.9166542252955895	0.0	0.0	0.0	0.0	0.0	0.0	0.030508026243780906	0.0	0.0	0.05238099787096706	0.0	0.0	0.0	0.0	0.0	0.0	0.0	0.0	0.0	0.0	0.0	0.016238860251372	0.0	0.0	0.016238860251372	0.0	0.0	0.0	0.0	0.0	0.0	0.0	0.0	0.0	0.0	0.0	0.0	0.09027175137106025	0.0	0.0	0.9166542252955895	0.0	0.0	0.0	0.5261015106230178	0.5261015106230178	0.016238860251372	0.0	0.0	0.08024190069445647	0.0	0.0	0.03078444527613089	0.0	0.0	0.0	0.0	0.0	0.11007616189834923	0.0	0.02982170112639637	0.02982170112639637	0.047624145024614095	0.02125121805952568	0.0	0.0	0.0	0.0	0.0176736402123715	0.11007616189834923	0.0	0.0	0.9166542252955895	0.0	0.0	0.030508026243780906	0.0	0.02701211107953616	0.0	0.0	0.0	0.02125121805952568	0.0	0.0	0.0	0.0	0.545032638125847	0.02982170112639637	0.11007616189834923	0.6391994558440999	0.9999982767754764	0.0
YIL131C	0.0	0.0	0.0	0.0	0.8797925521550807	0.03875460508844797	0.0	0.0	0.8797925521550807	0.03718726753508017	0.0	0.05282224894581966	0.03718726753508017	0.0	0.046056826087700786	0.0	0.0	0.0	0.0	0.0	0.3366153980744223	0.48737002590502576	0.0	0.48737002590502576	0.0	0.0	0.0	0.0	0.0	0.0	0.0	0.0	0.0	0.0	0.0	0.060674235246372166	0.0	0.0	0.0	0.0	0.0	0.0	0.0	0.024394118315367974	0.0	0.0	0.0	0.0	0.0	0.030340775920635665	0.0	0.020278285258012785	0.0	0.0	0.0	0.0	0.0	0.0	0.0	0.0	0.0	0.0	0.0	0.0	0.016238860251372	0.03718726753508017	0.0	0.024394118315367974	0.0	0.0	0.16510906804416392	0.0	0.0	0.046056826087700786	0.0	0.0	0.0	0.0	0.0	0.0	0.0	0.8797925521550807	0.0	0.03718726753508017	0.0	0.03161714207430799	0.0	0.0	0.8797925521550807	0.8797925521550807	0.016238860251372	0.0	0.0	0.060674235246372166	0.0	0.0	0.03718726753508017	0.0	0.0	0.8797925521550807	0.0	0.030000278506601807	0.0	0.0	0.0	0.0	0.0	0.0	0.024394118315367974	0.8797925521550807	0.0	0.0	0.0	0.024394118315367974	0.0	0.03161714207430799	0.0	0.46145047256547733	0.024394118315367974	0.0	0.3366153980744223	0.0	0.48737002590502576	0.0	0.0	0.07632993271716404	0.0	0.017943947490544176	0.0	0.0	0.0	0.0	0.0	0.0	0.0	0.0	0.8797925521550807	0.0	0.0	0.0	0.8797925521550807	0.0	0.0	0.0	0.0	0.024394118315367974	0.8797925521550807	0.8797925521550807	0.8797925521550807	0.0	0.0	0.0	0.0	0.0	0.0	0.0	0.0	0.0	0.8797925521550807	0.0	0.0	0.0	0.0	0.0	0.0	0.0	0.0	0.0	0.0	0.0	0.585578522992984	0.0	0.0	0.0	0.0	0.0	0.016238860251372	0.0	0.0	0.0	0.0	0.0	0.0	0.0	0.0	0.0	0.0	0.0	0.0	0.060674235246372166	0.03718726753508017	0.0	0.0	0.020278285258012785	0.020278285258012785	0.060674235246372166	0.020278285258012785	0.0	0.0	0.0	0.0	0.024394118315367974	0.14073979357554067	0.024394118315367974	0.024394118315367974	0.024394118315367974	0.03928186843791148	0.07592781507071944	0.0	0.024394118315367974	0.0	0.0	0.0	0.033071520068953086	0.0	0.0	0.0	0.0	0.0	0.0	0.0	0.0	0.9999720586510025	0.20436056693614912	0.0	0.060674235246372166	0.0	0.0	0.0	0.0	0.0	0.0	0.0	0.0	0.0	0.0	0.0	0.0	0.024394118315367974	0.024394118315367974	0.016238860251372	0.024394118315367974	0.024394118315367974	0.029853247895071156	0.0	0.0	0.0	0.0	0.0	0.0	0.0	0.8797925521550807	0.0	0.8797925521550807	0.0	0.990460568260877	0.0	0.9815802587529916	0.0	0.8797925521550807	0.0	0.0	0.0	0.03718726753508017	0.03718726753508017	0.03718726753508017	0.0	0.0	0.0	0.03334279594276912	0.0	0.0	0.0	0.9999692828905155	0.6681795104949882	0.0	0.0	0.0	0.0	0.8797925521550807	0.0	0.8797925521550807	0.0	0.030000278506601807	0.0	0.0	0.0	0.0	0.024394118315367974	0.9999756376731196	0.0	0.024394118315367974	0.8797925521550807	0.0	0.0	0.3366153980744223	0.0	0.0	0.48737002590502576	0.3366153980744223	0.0	0.0	0.0	0.0	0.0	0.0	0.024394118315367974	0.060674235246372166	0.13396981506909622	0.0	0.0	0.0	0.0	0.0	0.0	0.0	0.0	0.09439030961823369	0.0863223797440471	0.09036528936680166	0.09036528936680166	0.09036528936680166	0.09036528936680166	0.0	0.0	0.0	0.0	0.0	0.0	0.035583043919129254	0.0	0.028516718812811148	0.030340775920635665	0.0	0.10735864690424657	0.0	0.0	0.0	0.0	0.0	0.0	0.0	0.0	0.0	0.0	0.060674235246372166	0.060674235246372166	0.060674235246372166	0.05282224894581966	0.0	0.020278285258012785	0.0	0.020278285258012785	0.0	0.0	0.060674235246372166	0.022047929440858538	0.0	0.022047929440858538	0.99	0.0	0.0	0.03875460508844797	0.0	0.03875460508844797	0.0	0.03875460508844797	0.03875460508844797	0.03875460508844797	0.0	0.03875460508844797	0.03875460508844797	0.03875460508844797	0.03875460508844797	0.03875460508844797	0.0	0.060674235246372166	0.024394118315367974	0.060674235246372166	0.0	0.0	0.0	0.0	0.0	0.0	0.0	0.0	0.0	0.0	0.0	0.016238860251372	0.0	0.15273258025678516	0.03875460508844797	0.03875460508844797	0.0	0.03875460508844797	0.03875460508844797	0.03875460508844797	0.03875460508844797	0.03875460508844797	0.0	0.03875460508844797	0.03875460508844797	0.0	0.016238860251372	0.0	0.8914854187681528	0.12243952202507846	0.12243952202507846	0.8914854187681528	0.020278285258012785	0.0	0.0	0.0	0.0	0.0	0.0	0.020278285258012785	0.0	0.4162133019157961	0.05282224894581966	0.05282224894581966	0.0	0.0	0.0	0.05282224894581966	0.0	0.0	0.0	0.0	0.0	0.0	0.0	0.0	0.0	0.0	0.0	0.0	0.0	0.0	0.0	0.12255435245985713	0.0	0.0	0.12255435245985713	0.0	0.12255435245985713	0.0	0.0	0.0	0.0	0.0	0.8914854187681528	0.8797925521550807	0.0	0.20688087879242356	0.0	0.0	0.0	0.0	0.0	0.0	0.0	0.0	0.0	0.0	0.0	0.0	0.0	0.0	0.46145047256547733	0.0	0.0	0.0	0.0	0.8664038619508672	0.0	0.0	0.0	0.0	0.0	0.0	0.0	0.0	0.0	0.0	0.0	0.0	0.0	0.0	0.0	0.0	0.0	0.0	0.07687826758500726	0.0	0.0	0.0	0.0	0.0	0.0	0.0	0.5498129235101792	0.0	0.0	0.0	0.0	0.0	0.07687826758500726	0.0	0.0	0.0	0.0	0.0	0.0	0.0	0.0	0.0	0.0	0.0	0.0	0.0	0.0	0.0	0.0	0.585578522992984	0.585578522992984	0.585578522992984	0.0	0.9815802587529916	0.23311053372651036	0.024394118315367974	0.0	0.0	0.0	0.05282224894581966	0.016238860251372	0.0	0.18556809451324174	0.03875460508844797	0.03875460508844797	0.0	0.0	0.03875460508844797	0.03875460508844797	0.0	0.0	0.8797925521550807	0.0	0.0	0.0	0.0	0.9603851309708671	0.0	0.0	0.0	0.0	0.0	0.0	0.8664038619508672	0.0	0.07687826758500726	0.0	0.0	0.0	0.0	0.0	0.8797925521550807	0.4162133019157961	0.0	0.0	0.020278285258012785	0.8797925521550807	0.0	0.0	0.0	0.0	0.0	0.4162133019157961	0.0	0.0	0.0	0.0	0.020278285258012785	0.0	0.0	0.0	0.0	0.0	0.0	0.0	0.0	0.0	0.0	0.0	0.0	0.0	0.0	0.0	0.046056826087700786	0.0	0.0	0.0	0.0	0.0	0.0	0.018031134729013187	0.4162133019157961	0.0	0.0	0.0	0.0	0.0	0.0	0.0	0.8797925521550807	0.8797925521550807	0.0	0.0	0.05369124003621173	0.024394118315367974	0.05282224894581966	0.05282224894581966	0.024394118315367974	0.0	0.99	0.0	0.0	0.0	0.8797925521550807	0.8797925521550807	0.0	0.0	0.0	0.0	0.3366153980744223	0.3366153980744223	0.0	0.0	0.0	0.0	0.0	0.0	0.0	0.8797925521550807	0.8797925521550807	0.8797925521550807	0.8797925521550807	0.8797925521550807	0.8797925521550807	0.0	0.0	0.0	0.0	0.0	0.0	0.8797925521550807	0.8797925521550807	0.8797925521550807	0.8797925521550807	0.8797925521550807	0.8797925521550807	0.8797925521550807	0.8797925521550807	0.0	0.8797925521550807	0.8797925521550807	0.8797925521550807	0.8797925521550807	0.05282224894581966	0.0	0.0	0.020278285258012785	0.0	0.0	0.0	0.0	0.0	0.0	0.0	0.0	0.0	0.0	0.0	0.0	0.5141896111420392	0.0	0.030340775920635665	0.0	0.598825623389379	0.0	0.0	0.0	0.021950865131711628	0.0	0.0	0.0	0.04960513102143649	0.04960513102143649	0.0	0.0	0.0	0.0	0.0	0.030340775920635665	0.0	0.0	0.0	0.0	0.03718726753508017	0.0	0.0	0.0	0.0	0.0	0.0	0.0	0.07687826758500726	0.0	0.14073979357554067	0.0	0.15469319998723252	0.0	0.0	0.0	0.0	0.0	0.20696522483464164	0.10674603913253011	0.10674603913253011	0.10674603913253011	0.03161714207430799	0.0	0.0	0.0	0.0	0.0	0.004424875397103345	0.0	0.0	0.05282224894581966	0.0	0.05282224894581966	0.07592781507071944	0.0	0.0	0.0	0.0	0.0	0.0	0.0	0.5921340921025654	0.5921340921025654	0.0	0.9999756376731196	0.0	0.0	0.0	0.0	0.0	0.0	0.0	0.0	0.0	0.0	0.0	0.0	0.0	0.0	0.0	0.8797925521550807	0.05282224894581966	0.03718726753508017	0.040236845888461326	0.016238860251372	0.024394118315367974	0.0	0.0	0.0	0.0	0.016238860251372	0.0	0.0	0.0	0.0	0.0	0.0	0.0	0.024394118315367974	0.0	0.0	0.016238860251372	0.0	0.0	0.0	0.0	0.0	0.0	0.0	0.0	0.0	0.0	0.0	0.0	0.0	0.0	0.0	0.0	0.0	0.0	0.0	0.0	0.05282224894581966	0.0	0.0	0.03875460508844797	0.0	0.0	0.024394118315367974	0.05282224894581966	0.0	0.0	0.05282224894581966	0.022047929440858538	0.022047929440858538	0.022047929440858538	0.004424875397103345	0.0	0.9999692828905155	0.0	0.0	0.0	0.0	0.0	0.0	0.0	0.0	0.0	0.0	0.0	0.0	0.0	0.0	0.0	0.0	0.9999692828905155	0.0	0.9999692828905155	0.0	0.0	0.0	0.0	0.0	0.0	0.0	0.0	0.0	0.0	0.0	0.0	0.0	0.0	0.0	0.0	0.0	0.0	0.0	0.0	0.0	0.0	0.0	0.0	0.0	0.0	0.008830171271926757	0.0	0.0	0.0	0.0	0.0	0.0	0.0	0.0	0.9999968114183131	0.0	0.9999968114183131	0.5991480858482847	0.5991480858482847	0.5991480858482847	0.5991480858482847	0.0	0.0	0.0	0.0	0.0	0.0	0.0	0.0	0.0	0.0	0.0	0.0	0.0	0.0	0.8851610679788617	0.018031134729013187	0.0	0.0	0.0	0.0	0.0	0.0	0.0	0.0	0.0	0.0	0.0	0.0	0.0	0.0	0.0	0.0	0.004424875397103345	0.0	0.585578522992984	0.0	0.0	0.0	0.0	0.0	0.8797925521550807	0.046056826087700786	0.0	0.48737002590502576	0.0	0.0	0.0	0.0	0.0	0.0	0.0	0.0	0.0	0.004424875397103345	0.0	0.0	0.0	0.0	0.0	0.0	0.0	0.0	0.0	0.0	0.0	0.03875460508844797	0.0	0.0	0.0	0.0	0.0	0.0	0.0	0.016238860251372	0.99	0.0	0.0	0.0	0.020278285258012785	0.0	0.0	0.0	0.0	0.20688087879242356	0.0	0.0	0.3366153980744223	0.0	0.0	0.016238860251372	0.0	0.023632513589835424	0.0	0.0	0.0	0.0	0.030340775920635665	0.3366153980744223	0.0	0.0	0.0	0.0	0.0	0.585578522992984	0.004424875397103345	0.0	0.0	0.0	0.0	0.023632513589835424	0.0	0.0	0.48737002590502576	0.0	0.8797925521550807	0.016238860251372	0.3366153980744223	0.0	0.017943947490544176	0.0
YIL132C	0.0	0.0	0.0	0.0	0.0	0.0	0.0	0.0	0.0	0.02790024170494254	0.0	0.02790024170494254	0.02790024170494254	0.0	0.0	0.0	0.0	0.0	0.0	0.0	0.0	0.0	0.0	0.0	0.0	0.0	0.0	0.0	0.0	0.0	0.0	0.0	0.0	0.0	0.0	0.02790024170494254	0.0	0.0	0.0	0.0	0.0	0.0	0.0	0.0	0.0	0.028580717682753054	0.99	0.0	0.0	0.0	0.0	0.0	0.19613929466643265	0.19613929466643265	0.0	0.0	0.0	0.0	0.0	0.0	0.0	0.0	0.0	0.0	0.0	0.02790024170494254	0.0	0.0	0.0	0.0	0.0	0.0	0.0	0.0	0.0	0.0	0.0	0.0	0.0	0.0	0.0	0.0	0.02790024170494254	0.02790024170494254	0.05778571201735805	0.23457983471648325	0.0	0.0	0.0	0.0	0.0	0.0	0.0	0.02790024170494254	0.0	0.0	0.02790024170494254	0.0	0.23457983471648325	0.0	0.028580717682753054	0.05778571201735805	0.0	0.23457983471648325	0.0	0.0	0.0	0.0	0.0	0.0	0.0	0.0	0.0	0.0	0.0	0.23457983471648325	0.0	0.0	0.0	0.0	0.0	0.0	0.0	0.028580717682753054	0.0	0.0	0.0	0.0	0.0	0.0	0.0	0.0	0.0	0.0	0.028580717682753054	0.0	0.0	0.0	0.0	0.0	0.0	0.0	0.0	0.0	0.0	0.0	0.0	0.0	0.0	0.016238860251372	0.0	0.0	0.0	0.0	0.0	0.0	0.0	0.0	0.0	0.0	0.03567262581249331	0.03567262581249331	0.0	0.0	0.0	0.0	0.0	0.0	0.0	0.99	0.0	0.0	0.19613929466643265	0.0	0.0	0.0	0.0	0.19613929466643265	0.0	0.0	0.0	0.021214829498840793	0.19613929466643265	0.0	0.0	0.0	0.0	0.0	0.0	0.02790024170494254	0.02790024170494254	0.0	0.0	0.0	0.0	0.02790024170494254	0.0	0.025111074322186955	0.025111074322186955	0.0	0.0	0.0	0.42753847820589486	0.0	0.0	0.0	0.0	0.02790024170494254	0.0	0.0	0.0	0.0	0.0	0.031947832419257804	0.0	0.0	0.0	0.0	0.0	0.0	0.0	0.0	0.01941217917640048	0.10620085015599157	0.0	0.02790024170494254	0.0	0.0	0.0	0.0	0.0	0.0	0.0	0.0	0.0	0.0	0.0	0.0	0.0	0.0	0.0	0.0	0.0	0.0	0.0	0.0	0.0	0.0	0.0	0.0	0.0	0.03633756342359651	0.0	0.0	0.0	0.0	0.0	0.0	0.0	0.0	0.0	0.0	0.0	0.02790024170494254	0.02790024170494254	0.02790024170494254	0.1224789755346527	0.0	0.028580717682753054	0.028580717682753054	0.0	0.0	0.0	0.0	0.0	0.0	0.0	0.021214829498840793	0.0	0.0	0.0	0.0	0.0	0.05778571201735805	0.0	0.0	0.0	0.0	0.0	0.0	0.021214829498840793	0.0	0.0	0.0	0.0	0.19613929466643265	0.0	0.0	0.0	0.0	0.0	0.0	0.0	0.0	0.0	0.0	0.0	0.02790024170494254	0.02790024170494254	0.017153161433410058	0.0	0.0	0.0	0.0	0.026334804492286756	0.0	0.0	0.4561943885756581	0.0	0.3530652481551414	0.3530652481551414	0.3530652481551414	0.3530652481551414	0.0	0.0	0.0	0.0	0.0	0.0	0.0	0.0	0.0	0.0	0.0	0.108764892726814	0.9010872331190513	0.08283607704822882	0.08283607704822882	0.9010872331190513	0.0	0.0	0.0	0.0	0.0	0.0	0.02790024170494254	0.02790024170494254	0.02790024170494254	0.02790024170494254	0.0	0.0	0.0	0.0	0.031947832419257804	0.0	0.02790024170494254	0.0	0.0	0.0	0.02452091346191121	0.0	0.0	0.0	0.0	0.0	0.0	0.0	0.0	0.0	0.0	0.0	0.016605587763119045	0.0	0.0	0.0	0.0	0.02790024170494254	0.0	0.02790024170494254	0.0	0.0	0.0	0.0	0.0	0.0	0.0	0.0	0.0	0.0	0.09744342624671909	0.0	0.02869874755170687	0.0	0.0	0.0	0.0	0.0	0.0	0.0	0.0	0.0	0.0	0.0	0.0	0.0	0.0	0.0	0.0	0.0	0.0	0.0	0.0	0.0	0.0	0.0	0.0	0.0	0.0	0.0	0.0	0.0	0.02790024170494254	0.02790024170494254	0.0	0.0	0.0	0.02790024170494254	0.0	0.0	0.0	0.0	0.0	0.021214829498840793	0.021214829498840793	0.021214829498840793	0.0	0.021214829498840793	0.021214829498840793	0.021214829498840793	0.021214829498840793	0.021214829498840793	0.021214829498840793	0.021214829498840793	0.021214829498840793	0.021214829498840793	0.0	0.021214829498840793	0.0	0.021214829498840793	0.021214829498840793	0.021214829498840793	0.021214829498840793	0.021214829498840793	0.0	0.0	0.0	0.0	0.018140516765622672	0.0	0.0	0.0	0.0	0.0	0.0	0.018140516765622672	0.0	0.23457983471648325	0.23457983471648325	0.23457983471648325	0.0	0.016238860251372	0.0	0.0	0.0	0.0	0.0	0.0	0.0	0.0	0.0	0.0	0.0	0.0	0.0	0.0	0.0	0.0	0.0	0.0	0.0	0.0	0.0	0.0	0.0	0.0	0.0	0.0	0.0	0.0	0.0	0.0	0.0	0.0	0.0	0.0	0.0	0.0	0.0	0.0	0.0	0.0	0.0	0.0	0.0	0.0	0.0	0.0	0.0	0.0	0.0	0.0	0.0	0.0	0.0	0.0	0.0	0.0	0.0	0.0	0.0	0.03913676504149799	0.031947832419257804	0.0	0.0	0.0	0.0	0.02790024170494254	0.0	0.0	0.0	0.0	0.0	0.0	0.0	0.0	0.0	0.0	0.0	0.0	0.0	0.0	0.0	0.0	0.0	0.0	0.0	0.0	0.0	0.0	0.0	0.0	0.0	0.0	0.7010662591431901	0.0	0.0	0.031947832419257804	0.0	0.9999692828905155	0.0	0.031947832419257804	0.0	0.0	0.0	0.0	0.0	0.0	0.0	0.0	0.0	0.0	0.0	0.0	0.0	0.0	0.0	0.0	0.0	0.0	0.0	0.0	0.0	0.0	0.03567262581249331	0.0	0.0	0.0	0.0	0.0	0.0	0.0	0.0	0.004424875397103345	0.0	0.08901189639612872	0.0	0.0	0.0	0.0	0.0	0.0	0.0	0.0	0.0	0.0	0.0	0.0	0.0	0.0	0.0	0.02790024170494254	0.0	0.02790024170494254	0.02790024170494254	0.0	0.0	0.0	0.0	0.0	0.0	0.0	0.0	0.0	0.0	0.0	0.0	0.0	0.0	0.0	0.0	0.0	0.0	0.0	0.0	0.0	0.0	0.0	0.0	0.0	0.0	0.0	0.0	0.0	0.0	0.0	0.0	0.0	0.0	0.0	0.0	0.0	0.0	0.0	0.0	0.0	0.0	0.0	0.0	0.0	0.0	0.02790024170494254	0.0	0.0	0.0	0.0	0.0	0.0	0.0	0.0	0.0	0.0	0.0	0.0	0.0	0.0	0.0	0.0	0.0	0.0	0.0	0.0	0.031947832419257804	0.031947832419257804	0.08283607704822882	0.0	0.028580717682753054	0.0	0.031947832419257804	0.031947832419257804	0.031947832419257804	0.031947832419257804	0.031947832419257804	0.031947832419257804	0.031947832419257804	0.0	0.0	0.0	0.0	0.0	0.025111074322186955	0.02790024170494254	0.0	0.017153161433410058	0.0	0.0	0.0	0.0	0.0	0.0	0.0	0.42753847820589486	0.0	0.42753847820589486	0.23457983471648325	0.23457983471648325	0.0	0.0	0.0	0.0	0.0	0.0	0.0	0.23457983471648325	0.0	0.0	0.0	0.035886448754345324	0.0	0.0	0.0	0.0	0.02790024170494254	0.035886448754345324	0.02790024170494254	0.02790024170494254	0.0	0.0	0.0	0.0	0.0	0.0	0.004424875397103345	0.0	0.0	0.0	0.0	0.0	0.0	0.0	0.0	0.0	0.0	0.0	0.0	0.0	0.0	0.0	0.0	0.0	0.0	0.0	0.0	0.02790024170494254	0.02790024170494254	0.0	0.0	0.0	0.0	0.0	0.0	0.0	0.0	0.0	0.0	0.0	0.0	0.0	0.0	0.0	0.0	0.0	0.0	0.7903753533072783	0.0	0.0	0.0	0.0	0.0	0.0	0.0	0.0	0.0	0.0	0.0	0.0	0.0	0.0	0.0	0.0	0.0	0.0	0.0	0.0	0.02790024170494254	0.0	0.0	0.0	0.0	0.0	0.0	0.02790024170494254	0.0	0.021214829498840793	0.02790024170494254	0.0	0.0	0.0	0.0	0.0	0.0	0.0	0.0	0.0	0.0	0.0	0.0	0.0	0.0	0.0	0.0	0.0	0.0	0.0	0.0	0.0	0.9999764885049813	0.0	0.0	0.0	0.0	0.0	0.0	0.0	0.0	0.0	0.0	0.0	0.0	0.0	0.0	0.0	0.0	0.0	0.0	0.0	0.0	0.0	0.0	0.0	0.0	0.0	0.0	0.0	0.0	0.0	0.0	0.0	0.0	0.0	0.017153161433410058	0.0	0.0	0.0	0.0	0.0	0.0	0.0	0.0	0.0	0.0	0.02186398307268822	0.0	0.0	0.0	0.0	0.0	0.0	0.0	0.0	0.0	0.0	0.0	0.0	0.0	0.0	0.0	0.0	0.0	0.0	0.0	0.0	0.0	0.026662510949070684	0.0	0.0	0.0	0.0	0.0	0.0	0.0	0.025111074322186955	0.0	0.0	0.0	0.0	0.0	0.0	0.0	0.035886448754345324	0.0	0.0	0.0	0.0	0.0	0.0	0.0	0.0	0.0	0.0	0.0	0.0	0.0	0.0	0.0	0.0	0.0	0.0	0.0	0.0	0.0	0.0	0.0	0.0	0.0	0.0	0.0	0.0	0.0	0.0	0.0	0.0	0.0	0.0	0.0	0.0	0.0	0.0	0.0	0.0	0.0	0.0	0.0	0.0	0.0	0.0	0.0	0.0	0.0	0.0	0.0	0.23457983471648325	0.0	0.08901189639612872	0.0	0.0	0.0	0.0	0.0	0.0	0.0	0.0	0.0	0.025111074322186955	0.0	0.0	0.0	0.0	0.0	0.0	0.0	0.08901189639612872	0.0	0.0	0.0	0.0	0.0	0.23457983471648325	0.0	0.016238860251372	0.0	0.0
YIL133C	0.0	0.0	0.0	0.0	0.0	0.0	0.0	0.0	0.0	0.0	0.0	0.0	0.0	0.2508160644423526	0.0	0.0	0.0	0.0	0.0	0.0	0.016629934211165542	0.0	0.0	0.0	0.0	0.0	0.0	0.0	0.0	0.0	0.0	0.0	0.0	0.0	0.0	0.0	0.0	0.0	0.0	0.0	0.0	0.0	0.0	0.0	0.0	0.0	0.0	0.0	0.0	0.0	0.0	0.0	0.9457307369538155	0.9457307369538155	0.0	0.0	0.0	0.0	0.0	0.9067443587061668	0.0	0.0	0.0	0.0	0.0	0.0	0.0	0.0	0.0	0.0	0.049133625992565544	0.0	0.9067443587061668	0.0	0.0	0.0	0.0	0.0	0.0	0.0	0.0	0.0	0.0	0.0	0.0	0.0	0.0	0.0	0.0	0.0	0.0	0.2508160644423526	0.2508160644423526	0.0	0.0	0.0	0.0	0.0	0.0	0.0	0.0	0.0	0.2473714134441467	0.0	0.2508160644423526	0.0	0.0	0.0	0.0	0.0	0.0	0.0	0.0	0.0	0.0	0.0	0.0	0.0	0.0	0.13341658253633515	0.016629934211165542	0.0	0.0	0.0	0.0	0.0	0.0	0.0	0.0	0.0	0.0	0.0	0.0	0.0	0.0	0.0	0.0	0.0	0.0	0.0	0.0	0.0	0.0	0.9949390850720844	0.0	0.0	0.0	0.0	0.0	0.0	0.0	0.0	0.0	0.0	0.0	0.0	0.0	0.13341658253633515	0.0	0.0	0.0	0.0	0.9067443587061668	0.9067443587061668	0.9067443587061668	0.9067443587061668	0.9067443587061668	0.9067443587061668	0.0	0.0	0.0	0.0	0.9457307369538155	0.0	0.19975324565738417	0.0	0.0	0.9457307369538155	0.19975324565738417	0.19975324565738417	0.19975324565738417	0.06995242017664527	0.9457307369538155	0.0	0.19975324565738417	0.0	0.19975324565738417	0.0	0.0	0.0	0.0	0.0	0.0	0.0	0.0	0.0	0.0	0.0	0.0	0.0	0.0	0.0	0.0	0.0	0.0	0.0	0.0	0.0	0.0	0.0	0.0	0.0	0.0	0.9457307369538155	0.0	0.0	0.0	0.0	0.0	0.0	0.0	0.0	0.061280177447868844	0.0	0.0	0.0	0.0	0.0	0.0	0.0	0.0	0.0	0.0	0.0	0.0	0.0	0.0	0.0	0.0	0.0	0.0	0.0	0.0	0.941259608503123	0.9949390850720844	0.9949390850720844	0.0	0.0	0.0	0.0	0.004424875397103345	0.0	0.0	0.0	0.0	0.9949390850720844	0.0	0.06995242017664527	0.0	0.0	0.0	0.0	0.0	0.0	0.0	0.0	0.0	0.0	0.0	0.0	0.0	0.10456739322815833	0.0	0.0	0.0	0.0	0.0	0.06995242017664527	0.06995242017664527	0.0	0.0	0.0	0.2508160644423526	0.0	0.0	0.0	0.0	0.0	0.0	0.0	0.06995242017664527	0.0	0.0	0.0	0.0	0.016629934211165542	0.0	0.0	0.0	0.016629934211165542	0.0	0.0	0.0	0.0	0.9949390850720844	0.0	0.0	0.0	0.0	0.0	0.0	0.0	0.0	0.0	0.0	0.0	0.0	0.061280177447868844	0.0	0.061280177447868844	0.061280177447868844	0.061280177447868844	0.061280177447868844	0.9067443587061668	0.9067443587061668	0.9067443587061668	0.9067443587061668	0.9067443587061668	0.9067443587061668	0.0	0.0	0.0	0.0	0.0	0.0	0.03289143086970148	0.0	0.0	0.03289143086970148	0.0	0.0	0.0	0.9457307369538155	0.0	0.9457307369538155	0.0	0.0	0.0	0.0	0.0	0.0	0.0	0.0	0.0	0.0	0.0	0.0	0.0	0.0	0.0	0.0	0.0	0.0	0.0	0.0	0.0	0.0	0.0	0.0	0.0	0.0	0.0	0.0	0.0	0.0	0.0	0.0	0.0	0.0	0.0	0.0	0.0	0.0	0.0	0.0	0.0	0.0	0.0	0.0	0.0	0.0	0.0	0.0	0.0	0.0	0.0	0.0	0.0	0.0	0.0	0.0	0.0	0.0	0.0	0.0	0.0	0.0	0.0	0.016629934211165542	0.016629934211165542	0.0	0.0	0.0	0.0	0.02462897240233841	0.0	0.0	0.0	0.0	0.0	0.0	0.0	0.0	0.06995242017664527	0.0	0.0	0.0	0.06995242017664527	0.0	0.0	0.0	0.06995242017664527	0.06995242017664527	0.06995242017664527	0.06995242017664527	0.06995242017664527	0.06995242017664527	0.06995242017664527	0.06995242017664527	0.06995242017664527	0.06995242017664527	0.06995242017664527	0.06995242017664527	0.06995242017664527	0.06995242017664527	0.06995242017664527	0.06995242017664527	0.0	0.06995242017664527	0.06995242017664527	0.0	0.06995242017664527	0.06995242017664527	0.0	0.0	0.0	0.0	0.0	0.0	0.0	0.0	0.0	0.0	0.0	0.0	0.0	0.0	0.0	0.0	0.0	0.0	0.0	0.0	0.0	0.0	0.0	0.0	0.0	0.0	0.0	0.0	0.0	0.0	0.0	0.0	0.0	0.0	0.004424875397103345	0.0	0.0	0.0	0.0	0.0	0.0	0.0	0.0	0.0	0.0	0.0	0.0	0.0	0.0	0.0	0.0	0.0	0.5041577145765399	0.0	0.0	0.0	0.0	0.0	0.0	0.0	0.0	0.0	0.0	0.0	0.0	0.0	0.5041577145765399	0.5041577145765399	0.0	0.0	0.0	0.0	0.0	0.0	0.0	0.0	0.9949390850720844	0.06995242017664527	0.0	0.0	0.0	0.0	0.0	0.0	0.0	0.0	0.0	0.0	0.0	0.0	0.0	0.0	0.0	0.0	0.0	0.0	0.0	0.0	0.0	0.0	0.0	0.0	0.0	0.0	0.0	0.0	0.0	0.0	0.0	0.0	0.0	0.0	0.0	0.0	0.0	0.0	0.0	0.0	0.0	0.0	0.0	0.0	0.0	0.0	0.0	0.0	0.0	0.0	0.0	0.0	0.0	0.0	0.0	0.0	0.0	0.0	0.0	0.0	0.0	0.0	0.0	0.0	0.0	0.19975324565738417	0.004424875397103345	0.0	0.0	0.0	0.0	0.004424875397103345	0.0	0.0	0.0	0.0	0.0	0.0	0.0	0.0	0.0	0.0	0.0	0.0	0.0	0.0	0.0	0.0	0.0	0.0	0.0	0.0	0.0	0.0	0.0	0.0	0.0	0.0	0.0	0.0	0.0	0.2473714134441467	0.0	0.0	0.0	0.0	0.0	0.0	0.0	0.0	0.0	0.0	0.0	0.0	0.3720115468901197	0.3720115468901197	0.3720115468901197	0.0	0.3720115468901197	0.3720115468901197	0.9457307369538155	0.9457307369538155	0.0	0.0	0.0	0.0	0.0	0.0	0.0	0.0	0.0	0.0	0.0	0.0	0.0	0.0	0.0	0.0	0.0	0.0	0.0	0.0	0.0	0.0	0.0	0.0	0.0	0.0	0.0	0.0	0.0	0.0	0.0	0.0	0.0	0.0	0.0	0.0	0.0	0.0	0.0	0.0	0.0	0.0	0.0	0.0	0.0	0.0	0.0	0.0	0.0	0.0	0.0	0.0	0.0	0.0	0.0	0.0	0.0	0.0	0.0	0.0	0.5041577145765399	0.0	0.0	0.0	0.5041577145765399	0.0	0.5041577145765399	0.0	0.0	0.0	0.0	0.0	0.0	0.0	0.0	0.9457307369538155	0.0	0.0	0.0	0.0	0.0	0.0	0.0	0.0	0.0	0.0	0.0	0.0	0.0	0.0	0.0	0.0	0.0	0.0	0.0	0.0	0.0	0.0	0.0	0.0	0.0	0.0	0.0	0.0	0.19975324565738417	0.0	0.0	0.0	0.19975324565738417	0.0	0.0	0.0	0.0	0.0	0.0	0.0	0.0	0.0	0.0	0.0	0.0	0.0	0.0	0.0	0.19975324565738417	0.0	0.0	0.0	0.0	0.0	0.0	0.0	0.0	0.0	0.0	0.0	0.0	0.0	0.2508160644423526	0.0	0.0	0.0	0.2508160644423526	0.0	0.0	0.0	0.0	0.0	0.0	0.0	0.0	0.0	0.0	0.0	0.0	0.0	0.0	0.0	0.0	0.0	0.0	0.0	0.0	0.0	0.0	0.0	0.0	0.0	0.0	0.06995242017664527	0.0	0.0	0.0	0.0	0.0	0.0	0.0	0.0	0.0	0.0	0.0	0.0	0.0	0.0	0.0	0.0	0.0	0.0	0.0	0.0	0.0	0.0	0.0	0.0	0.0	0.0	0.0	0.0	0.0	0.0	0.0	0.0	0.0	0.0	0.0	0.0	0.0	0.0	0.0	0.0	0.0	0.0	0.0	0.0	0.0	0.0	0.0	0.0	0.0	0.0	0.0	0.0	0.0	0.0	0.0	0.0	0.0	0.0	0.0	0.0	0.0	0.0	0.0	0.0	0.9190041787635254	0.9067443587061668	0.9190041787635254	0.9190041787635254	0.0	0.0	0.0	0.0	0.0	0.0	0.0	0.0	0.0	0.0	0.0	0.0	0.0	0.0	0.0	0.0	0.0	0.0	0.0	0.0	0.0	0.4699077483860553	0.0	0.0	0.13341658253633515	0.0	0.9457307369538155	0.9949390850720844	0.0	0.0	0.0	0.0	0.0	0.0	0.0	0.0	0.0	0.9988601655791185	0.0	0.0	0.0	0.0	0.0	0.0	0.0	0.0	0.0	0.0	0.0	0.0	0.0	0.0	0.0	0.0	0.0	0.0	0.0	0.0	0.0	0.0	0.0	0.0	0.0	0.0	0.0	0.0	0.0	0.0	0.9949390850720844	0.0	0.0	0.0	0.0	0.0	0.0	0.0	0.0	0.0	0.0	0.0	0.0	0.0	0.0	0.0	0.0	0.0	0.0	0.0	0.0	0.0	0.0	0.0	0.0	0.0	0.0	0.0	0.0	0.016629934211165542	0.0	0.0	0.9949390850720844	0.0	0.0	0.0	0.0	0.0	0.0	0.0	0.2508160644423526	0.0	0.0	0.0	0.0	0.0	0.0	0.0	0.016629934211165542	0.0	0.0	0.0
YIL134C-A	0.0	0.0	0.004424875397103345	0.0	0.004424875397103345	0.0	0.0	0.0	0.004424875397103345	0.004424875397103345	0.0	0.004424875397103345	0.004424875397103345	0.0	0.0	0.0	0.0	0.0	0.0	0.0	0.0	0.0	0.0	0.0	0.0	0.0	0.0	0.0	0.0	0.0	0.0	0.0	0.0	0.0	0.0	0.004424875397103345	0.0	0.0	0.0	0.0	0.0	0.0	0.0	0.0	0.0	0.0	0.0	0.0	0.0	0.0	0.0	0.0	0.0	0.0	0.0	0.0	0.0	0.0	0.0	0.0	0.0	0.0	0.0	0.0	0.0	0.004424875397103345	0.0	0.0	0.0	0.0	0.0	0.0	0.0	0.0	0.0	0.004424875397103345	0.0	0.0	0.0	0.0	0.0	0.004424875397103345	0.0	0.004424875397103345	0.004424875397103345	0.0	0.0	0.0	0.004424875397103345	0.004424875397103345	0.0	0.0	0.0	0.004424875397103345	0.0	0.0	0.004424875397103345	0.0	0.0	0.004424875397103345	0.0	0.004424875397103345	0.0	0.0	0.0	0.0	0.0	0.0	0.0	0.004424875397103345	0.0	0.004424875397103345	0.0	0.0	0.0	0.0	0.0	0.0	0.0	0.0	0.0	0.0	0.99	0.0	0.0	0.004424875397103345	0.0	0.0	0.0	0.0	0.0	0.0	0.0	0.0	0.0	0.0	0.004424875397103345	0.0	0.0	0.0	0.004424875397103345	0.0	0.0	0.0	0.0	0.0	0.004424875397103345	0.004424875397103345	0.004424875397103345	0.0	0.0	0.0	0.0	0.99	0.0	0.0	0.0	0.0	0.004424875397103345	0.0	0.0	0.0	0.0	0.0	0.0	0.0	0.0	0.0	0.0	0.0	0.0	0.0	0.0	0.99	0.0	0.99	0.0	0.0	0.0	0.0	0.0	0.0	0.0	0.99	0.0	0.0	0.0	0.0	0.0	0.004424875397103345	0.004424875397103345	0.0	0.0	0.0	0.0	0.004424875397103345	0.0	0.0	0.0	0.0	0.0	0.0	0.0	0.0	0.0	0.0	0.0	0.004424875397103345	0.0	0.0	0.0	0.0	0.0	0.0	0.0	0.0	0.0	0.0	0.0	0.0	0.0	0.0	0.004424875397103345	0.004424875397103345	0.0	0.004424875397103345	0.0	0.0	0.0	0.0	0.0	0.0	0.0	0.0	0.0	0.0	0.0	0.004424875397103345	0.0	0.0	0.0	0.0	0.0	0.0	0.0	0.0	0.0	0.0	0.0	0.0	0.0	0.004424875397103345	0.0	0.004424875397103345	0.004424875397103345	0.0	0.0	0.0	0.0	0.004424875397103345	0.0	0.0	0.0	0.0	0.004424875397103345	0.004424875397103345	0.0	0.0	0.0	0.0	0.0	0.99	0.0	0.0	0.0	0.0	0.0	0.0	0.0	0.004424875397103345	0.0	0.004424875397103345	0.0	0.004424875397103345	0.0	0.0	0.0	0.0	0.0	0.0	0.0	0.0	0.004424875397103345	0.0	0.0	0.0	0.0	0.99	0.0	0.0	0.0	0.0	0.0	0.0	0.0	0.0	0.0	0.004424875397103345	0.008830171271926757	0.0	0.0	0.0	0.0	0.0	0.0	0.0	0.0	0.004424875397103345	0.004424875397103345	0.004424875397103345	0.004424875397103345	0.004424875397103345	0.004424875397103345	0.0	0.0	0.0	0.0	0.0	0.0	0.0	0.008830171271926757	0.008830171271926757	0.0	0.0	0.0	0.0	0.0	0.004424875397103345	0.0	0.0	0.0	0.0	0.0	0.0	0.0	0.004424875397103345	0.004424875397103345	0.004424875397103345	0.004424875397103345	0.0	0.0	0.0	0.0	0.0	0.0	0.004424875397103345	0.0	0.0	0.0	0.0	0.0	0.0	0.0	0.0	0.0	0.0	0.0	0.0	0.0	0.0	0.0	0.0	0.0	0.0	0.0	0.0	0.004424875397103345	0.0	0.004424875397103345	0.0	0.0	0.0	0.0	0.0	0.0	0.0	0.0	0.0	0.0	0.004424875397103345	0.0	0.0	0.01321597426141674	0.0	0.0	0.0	0.0	0.0	0.0	0.0	0.0	0.0	0.0	0.0	0.0	0.0	0.0	0.004424875397103345	0.008830171271926757	0.008830171271926757	0.004424875397103345	0.0	0.99	0.0	0.0	0.99	0.99	0.0	0.0	0.0	0.0	0.004424875397103345	0.004424875397103345	0.0	0.0	0.0	0.004424875397103345	0.0	0.0	0.0	0.0	0.0	0.0	0.0	0.0	0.0	0.0	0.0	0.0	0.0	0.0	0.0	0.0	0.0	0.0	0.0	0.0	0.0	0.0	0.0	0.0	0.0	0.0	0.004424875397103345	0.004424875397103345	0.0	0.0	0.0	0.0	0.0	0.0	0.0	0.0	0.0	0.0	0.0	0.0	0.0	0.0	0.0	0.0	0.0	0.0	0.0	0.0	0.004424875397103345	0.0	0.0	0.0	0.0	0.0	0.0	0.0	0.0	0.0	0.0	0.0	0.0	0.0	0.0	0.0	0.0	0.0	0.0	0.0	0.0	0.0	0.0	0.0	0.0	0.0	0.0	0.0	0.0	0.0	0.0	0.0	0.0	0.0	0.0	0.0	0.0	0.0	0.0	0.0	0.0	0.0	0.0	0.0	0.0	0.0	0.0	0.0	0.0	0.0	0.0	0.0	0.0	0.0	0.004424875397103345	0.0	0.0	0.0	0.0	0.0	0.0	0.004424875397103345	0.0	0.0	0.008830171271926757	0.0	0.0	0.0	0.0	0.0	0.0	0.0	0.0	0.004424875397103345	0.0	0.0	0.004424875397103345	0.0	0.0	0.0	0.0	0.0	0.004424875397103345	0.0	0.0	0.0	0.0	0.0	0.0	0.0	0.0	0.0	0.0	0.004424875397103345	0.0	0.0	0.0	0.0	0.004424875397103345	0.0	0.0	0.99	0.99	0.0	0.0	0.0	0.0	0.0	0.0	0.0	0.99	0.0	0.0	0.0	0.0	0.0	0.0	0.0	0.0	0.0	0.0	0.0	0.0	0.0	0.0	0.0	0.004424875397103345	0.0	0.0	0.0	0.0	0.0	0.0	0.0	0.0	0.004424875397103345	0.0	0.0	0.0	0.0	0.0	0.0	0.004424875397103345	0.99	0.008830171271926757	0.0	0.0	0.004424875397103345	0.004424875397103345	0.0	0.0	0.0	0.0	0.0	0.0	0.004424875397103345	0.004424875397103345	0.0	0.0	0.0	0.0	0.0	0.004424875397103345	0.0	0.0	0.0	0.0	0.0	0.0	0.0	0.008830171271926757	0.008830171271926757	0.008830171271926757	0.004424875397103345	0.008830171271926757	0.008830171271926757	0.0	0.0	0.0	0.0	0.0	0.0	0.004424875397103345	0.004424875397103345	0.004424875397103345	0.004424875397103345	0.004424875397103345	0.004424875397103345	0.004424875397103345	0.004424875397103345	0.0	0.004424875397103345	0.004424875397103345	0.004424875397103345	0.004424875397103345	0.004424875397103345	0.0	0.0	0.0	0.0	0.0	0.0	0.0	0.008830171271926757	0.0	0.0	0.0	0.0	0.0	0.0	0.0	0.0	0.0	0.0	0.004424875397103345	0.0	0.0	0.0	0.0	0.0	0.0	0.0	0.004424875397103345	0.004424875397103345	0.004424875397103345	0.008830171271926757	0.008830171271926757	0.008830171271926757	0.008830171271926757	0.0	0.0	0.0	0.0	0.0	0.0	0.004424875397103345	0.0	0.0	0.0	0.0	0.0	0.0	0.0	0.0	0.0	0.0	0.0	0.0	0.004424875397103345	0.004424875397103345	0.0	0.0	0.0	0.004424875397103345	0.008830171271926757	0.008830171271926757	0.004424875397103345	0.0	0.0	0.0	0.0	0.0	0.0	0.004424875397103345	0.008830171271926757	0.008830171271926757	0.004424875397103345	0.0	0.004424875397103345	0.004424875397103345	0.0	0.0	0.0	0.0	0.0	0.0	0.0	0.0	0.0	0.0	0.0	0.0	0.0	0.0	0.0	0.0	0.0	0.0	0.0	0.0	0.0	0.0	0.0	0.0	0.0	0.0	0.004424875397103345	0.004424875397103345	0.004424875397103345	0.0	0.0	0.0	0.0	0.0	0.0	0.0	0.0	0.0	0.0	0.0	0.0	0.0	0.0	0.0	0.0	0.0	0.0	0.0	0.004424875397103345	0.004424875397103345	0.0	0.0	0.0	0.0	0.0	0.0	0.0	0.0	0.0	0.0	0.0	0.0	0.0	0.0	0.0	0.0	0.0	0.0	0.004424875397103345	0.0	0.0	0.0	0.0	0.0	0.0	0.004424875397103345	0.0	0.0	0.004424875397103345	0.0	0.0	0.0	0.0	0.0	0.0	0.0	0.0	0.0	0.0	0.0	0.0	0.0	0.0	0.0	0.0	0.0	0.0	0.0	0.0	0.0	0.0	0.004424875397103345	0.0	0.0	0.0	0.0	0.0	0.0	0.0	0.0	0.0	0.0	0.004424875397103345	0.0	0.0	0.0	0.0	0.0	0.0	0.0	0.0	0.0	0.0	0.004424875397103345	0.0	0.0	0.0	0.0	0.0	0.0	0.0	0.0	0.0	0.0	0.0	0.0	0.0	0.0	0.0	0.0	0.0	0.0	0.0	0.004424875397103345	0.0	0.0	0.0	0.0	0.0	0.0	0.0	0.0	0.0	0.0	0.0	0.0	0.0	0.0	0.0	0.0	0.0	0.0	0.0	0.0	0.0	0.004424875397103345	0.0	0.0	0.0	0.0	0.0	0.0	0.0	0.0	0.0	0.0	0.0	0.0	0.0	0.0	0.0	0.0	0.0	0.0	0.0	0.0	0.004424875397103345	0.0	0.0	0.0	0.0	0.0	0.0	0.0	0.0	0.0	0.0	0.0	0.0	0.0	0.0	0.0	0.0	0.0	0.0	0.0	0.0	0.0	0.0	0.0	0.0	0.0	0.0	0.0	0.0	0.0	0.0	0.0	0.0	0.0	0.0	0.0	0.0	0.0	0.0	0.0	0.0	0.0	0.0	0.0	0.0	0.99	0.0	0.0	0.004424875397103345	0.0	0.0	0.0	0.0	0.0	0.0	0.0	0.0	0.0	0.0	0.0	0.0	0.0	0.0	0.0	0.0	0.0	0.0	0.0	0.0	0.0	0.0	0.0	0.0	0.0	0.004424875397103345	0.0	0.0	0.004424875397103345	0.990044248753971	0.0
YIL134W	0.0	0.17039921132391378	0.0485684897000036	0.0	0.004424875397103345	0.0	0.0	0.0	0.004424875397103345	0.0	0.0	0.17080813651582316	0.17039921132391378	0.0	0.0	0.6328089686653874	0.6328089686653874	0.0	0.0	0.0	0.0	0.0	0.0	0.0	0.6328089686653874	0.0	0.6328089686653874	0.0	0.0	0.0	0.0	0.0	0.0	0.0	0.0	0.17039921132391378	0.0	0.0	0.0	0.0	0.0	0.0	0.0	0.7145156029812936	0.0	0.0	0.0	0.0	0.0	0.0	0.0	0.0	0.0	0.0	0.0	0.0	0.0	0.0	0.31721138394743387	0.03463948395920857	0.0	0.0	0.0	0.15199703382097962	0.18880210170745348	0.0	0.0	0.0	0.0	0.0	0.0	0.0	0.03463948395920857	0.0	0.0	0.0	0.15199703382097962	0.0287923599804365	0.0	0.0	0.7098031366723291	0.004424875397103345	0.15199703382097962	0.0	0.11002168192464734	0.7145156029812936	0.0	0.0	0.004424875397103345	0.004424875397103345	0.17080813651582316	0.0	0.0	0.0	0.0	0.0	0.0	0.7098031366723291	0.0	0.004424875397103345	0.0	0.11002168192464734	0.0	0.0	0.0	0.0	0.0	0.0	0.0	0.004424875397103345	0.0	0.0	0.021700605112092597	0.0	0.0	0.7145156029812936	0.0	0.0	0.0	0.0	0.0	0.17039921132391378	0.0	0.0	0.0	0.0	0.0	0.0	0.04417135363341429	0.0	0.0	0.0	0.0	0.0	0.0	0.0	0.004424875397103345	0.0	0.0	0.0	0.004424875397103345	0.035152866919147985	0.0	0.0	0.0	0.0	0.004424875397103345	0.004424875397103345	0.004424875397103345	0.0	0.0	0.0	0.0	0.0	0.0	0.0	0.0	0.0	0.004424875397103345	0.0	0.0	0.0	0.03463948395920857	0.03463948395920857	0.0947920017467131	0.03463948395920857	0.03463948395920857	0.03463948395920857	0.0	0.0	0.0	0.0	0.0	0.0	0.0	0.6328089686653874	0.17080813651582316	0.0	0.0	0.0	0.0	0.0	0.0	0.6328089686653874	0.0	0.0	0.0	0.0	0.0	0.0	0.0	0.0	0.24265830866059446	0.0	0.0	0.17039921132391378	0.04518872775346261	0.0	0.0	0.004424875397103345	0.004424875397103345	0.0	0.03479375805183349	0.0	0.0	0.0	0.4740391835447203	0.18880210170745348	0.08279324457633785	0.0	0.0	0.0	0.0	0.29942353507128283	0.0	0.0	0.0	0.0	0.0	0.0	0.0	0.0	0.11002168192464734	0.12447391545862407	0.0	0.0	0.0	0.0	0.0	0.0	0.0	0.0	0.0	0.0	0.0	0.0	0.0	0.0	0.0	0.0	0.18880210170745348	0.0	0.0	0.0	0.03463948395920857	0.03463948395920857	0.0	0.0	0.0	0.0	0.0	0.004424875397103345	0.0	0.004424875397103345	0.0	0.03463948395920857	0.0	0.0	0.0	0.004424875397103345	0.0	0.0	0.0	0.0	0.0	0.15199703382097962	0.17039921132391378	0.0	0.0	0.0	0.0	0.0	0.0	0.0	0.02017896722620305	0.0	0.0	0.0	0.0	0.004424875397103345	0.0	0.004424875397103345	0.0	0.11002168192464734	0.0	0.0	0.0	0.0	0.0	0.15199703382097962	0.0	0.0	0.004424875397103345	0.0	0.0	0.0	0.0	0.0	0.0	0.0	0.0	0.0	0.0	0.0	0.03463948395920857	0.0	0.0	0.0	0.0485684897000036	0.0	0.0	0.0	0.0	0.0	0.0	0.0	0.0	0.11002168192464734	0.11002168192464734	0.11002168192464734	0.11002168192464734	0.11002168192464734	0.11002168192464734	0.03463948395920857	0.03463948395920857	0.03463948395920857	0.03463948395920857	0.03463948395920857	0.03463948395920857	0.06382005916108002	0.14243391497109614	0.14243391497109614	0.0	0.0	0.42671252861101316	0.0518283365055463	0.133953677475255	0.133953677475255	0.0518283365055463	0.0	0.0	0.0	0.0	0.0	0.0	0.17039921132391378	0.0	0.0	0.17080813651582316	0.0	0.0	0.0	0.0	0.0	0.19515159986790542	0.0	0.0	0.0	0.0	0.15199703382097962	0.0	0.0	0.6184077885355705	0.6184077885355705	0.6184077885355705	0.6184077885355705	0.6184077885355705	0.6184077885355705	0.6184077885355705	0.6184077885355705	0.6184077885355705	0.6184077885355705	0.6184077885355705	0.6308937126473778	0.6308937126473778	0.6184077885355705	0.0	0.0	0.0	0.19170198771809144	0.19170198771809144	0.19170198771809144	0.15199703382097962	0.19170198771809144	0.19170198771809144	0.15199703382097962	0.15199703382097962	0.19170198771809144	0.19170198771809144	0.0	0.18880210170745348	0.15199703382097962	0.0	0.6184077885355705	0.6308937126473778	0.6184077885355705	0.6308937126473778	0.6184077885355705	0.6184077885355705	0.6308937126473778	0.6308937126473778	0.6184077885355705	0.6184077885355705	0.6308937126473778	0.0	0.0	0.0	0.3468980568803429	0.9999726624385648	0.9999726624385648	0.3468980568803429	0.0	0.0	0.0	0.0	0.0	0.0	0.0	0.0	0.0	0.0	0.18880210170745348	0.18880210170745348	0.0	0.0	0.0	0.18880210170745348	0.0	0.0	0.0	0.0	0.0	0.0	0.0	0.0	0.0	0.0	0.0	0.0	0.0	0.0	0.0	0.0	0.0	0.0	0.0	0.0	0.0	0.0	0.0	0.0	0.0	0.0	0.3468980568803429	0.004424875397103345	0.0	0.0	0.0	0.0	0.0	0.0	0.0	0.0	0.0	0.0	0.0	0.0	0.0	0.0	0.0	0.0	0.0	0.0	0.0	0.0	0.0	0.0	0.0	0.0	0.0	0.0	0.0	0.0	0.0	0.0	0.0	0.0	0.0	0.0	0.0	0.0	0.0	0.0	0.2160338332916535	0.0	0.0	0.0	0.0	0.0	0.0	0.0	0.0	0.6328089686653874	0.0	0.03346547786157006	0.0	0.0	0.0	0.0	0.0	0.0	0.0	0.0	0.0	0.0	0.0	0.0	0.0	0.0	0.0	0.0	0.0	0.0	0.0	0.0	0.0	0.0	0.0	0.0	0.0	0.0	0.2742851470640485	0.0	0.0	0.0	0.0	0.17080813651582316	0.17080813651582316	0.0	0.26060605666870074	0.6184077885355705	0.6184077885355705	0.6184077885355705	0.6184077885355705	0.6184077885355705	0.6184077885355705	0.0	0.0	0.004424875397103345	0.0	0.0	0.0	0.0	0.0	0.0	0.0	0.0	0.0	0.0	0.0	0.0	0.0	0.0	0.0	0.0	0.0	0.17039921132391378	0.0	0.004424875397103345	0.020992606356710186	0.17039921132391378	0.0	0.0	0.004424875397103345	0.0	0.0	0.0	0.0	0.0	0.0	0.0	0.0	0.0	0.0	0.0	0.0	0.0	0.0	0.0	0.0	0.0	0.0	0.04518872775346261	0.0	0.0	0.0	0.0	0.0	0.0	0.0	0.0	0.0485684897000036	0.0	0.0	0.0	0.0	0.0	0.0	0.03753740209575562	0.0	0.0485684897000036	0.12422345195217166	0.0	0.0	0.0	0.0	0.0	0.004424875397103345	0.0	0.0	0.15199703382097962	0.0	0.18880210170745348	0.17080813651582316	0.0	0.0	0.0	0.0	0.0	0.0	0.004424875397103345	0.004424875397103345	0.0	0.0	0.0	0.0	0.04417135363341429	0.0	0.04417135363341429	0.04417135363341429	0.04417135363341429	0.04417135363341429	0.04417135363341429	0.0	0.0	0.004424875397103345	0.004424875397103345	0.004424875397103345	0.004424875397103345	0.004424875397103345	0.004424875397103345	0.0	0.0	0.0	0.0	0.0	0.0	0.004424875397103345	0.004424875397103345	0.004424875397103345	0.004424875397103345	0.004424875397103345	0.004424875397103345	0.004424875397103345	0.004424875397103345	0.0	0.004424875397103345	0.004424875397103345	0.004424875397103345	0.004424875397103345	0.17080813651582316	0.0	0.0	0.0	0.0	0.0	0.0	0.17039921132391378	0.0485684897000036	0.0	0.0	0.0	0.0	0.0	0.0	0.0	0.0	0.0	0.0	0.0	0.0603235768589071	0.0	0.0	0.06382005916108002	0.0	0.0	0.0	0.016238860251372	0.0	0.0	0.0	0.0	0.0	0.0	0.7098031366723291	0.0	0.6328089686653874	0.0	0.0	0.0	0.0	0.0	0.0	0.0	0.0	0.0	0.03346547786157006	0.0	0.0	0.0	0.03479375805183349	0.004424875397103345	0.03479375805183349	0.0	0.0	0.0	0.6328089686653874	0.0	0.0	0.0	0.0	0.0	0.0	0.06382005916108002	0.0	0.0	0.0	0.0	0.6184077885355705	0.0485684897000036	0.0485684897000036	0.18880210170745348	0.0	0.18880210170745348	0.18880210170745348	0.0	0.0	0.0	0.0	0.0	0.0	0.0	0.0	0.0	0.0	0.15199703382097962	0.0	0.0	0.15199703382097962	0.0	0.0	0.0	0.0	0.0	0.04518872775346261	0.0	0.0	0.0	0.0	0.04518872775346261	0.0	0.004424875397103345	0.17080813651582316	0.0	0.17080813651582316	0.18880210170745348	0.0	0.0	0.15199703382097962	0.15199703382097962	0.0	0.17080813651582316	0.0	0.0	0.0	0.0	0.0	0.0	0.15199703382097962	0.0	0.15199703382097962	0.0	0.15199703382097962	0.31936307039182366	0.31936307039182366	0.0	0.0	0.0	0.0	0.0	0.0	0.0	0.0	0.0	0.0	0.0	0.0	0.0	0.0	0.0	0.0	0.0	0.0	0.17080813651582316	0.0	0.0	0.19170198771809144	0.0	0.0	0.7145156029812936	0.17080813651582316	0.0	0.0	0.17080813651582316	0.0	0.0	0.0	0.0	0.0	0.0	0.0	0.0	0.0	0.0287923599804365	0.0	0.7098031366723291	0.0	0.0	0.0	0.0	0.0	0.0	0.0	0.0	0.0	0.0	0.0	0.0	0.0	0.0	0.0	0.0	0.0	0.0	0.0	0.0	0.04417135363341429	0.0	0.04417135363341429	0.04417135363341429	0.0	0.6184077885355705	0.04417135363341429	0.04417135363341429	0.04417135363341429	0.04417135363341429	0.04417135363341429	0.04417135363341429	0.0	0.04417135363341429	0.04417135363341429	0.04417135363341429	0.04417135363341429	0.09287401823399222	0.08279324457633785	0.1967421610795862	0.0	0.0	0.0	0.0	0.0	0.09992958626004167	0.09992958626004167	0.018683183025389294	0.0	0.08279324457633785	0.0	0.03463948395920857	0.9999692828905155	0.03463948395920857	0.03463948395920857	0.9688855414766462	0.9688855414766462	0.0	0.0	0.0	0.0	0.0	0.0	0.0	0.0	0.0	0.0	0.0	0.0	0.0	0.0	0.0	0.0	0.6328089686653874	0.0	0.0	0.0	0.0	0.0	0.0	0.0	0.0	0.03463948395920857	0.0	0.0	0.0	0.0	0.0	0.11192099418935075	0.0	0.0	0.0	0.0	0.0	0.0	0.004424875397103345	0.0	0.0	0.0	0.0	0.0	0.0	0.0	0.0	0.6328089686653874	0.0	0.0	0.6328089686653874	0.0	0.0	0.0	0.0	0.0	0.0	0.0	0.0	0.0	0.0	0.0	0.0	0.0	0.0	0.0	0.03463948395920857	0.04417135363341429	0.0	0.0	0.6328089686653874	0.17080813651582316	0.6308937126473778	0.0	0.0	0.0	0.0	0.0	0.0	0.0	0.0	0.0	0.10691150674639915	0.0	0.0	0.0	0.0	0.0	0.022261456193322537	0.0	0.0	0.0	0.0	0.0	0.8502800234772081	0.0	0.0	0.0	0.03463948395920857	0.0	0.0	0.0	0.0	0.0	0.0	0.0	0.0	0.0	0.0	0.0	0.0	0.0	0.004424875397103345	0.0	0.0	0.0	0.0	0.0
YIL135C	0.0	0.02465644765295072	0.02465644765295072	0.0	0.9999979830592952	0.008830171271926757	0.020321492327278756	0.0	0.9999979830592952	0.02465644765295072	0.0	0.02465644765295072	0.02465644765295072	0.9999692828905155	0.9999692828905155	0.0	0.0211635200500635	0.0	0.21782704478693304	0.03342369160917291	0.0	0.0	0.0	0.0	0.0211635200500635	0.21782704478693304	0.0211635200500635	0.0	0.08841426162942934	0.0	0.0	0.0	0.0	0.0	0.0	0.09177253256767304	0.0	0.0	0.0	0.0	0.0	0.0	0.0	0.0	0.03342369160917291	0.0	0.0	0.0	0.0	0.0	0.0	0.0	0.0	0.0	0.04142766253439589	0.0	0.0	0.0	0.0	0.870865434039757	0.0	0.03342369160917291	0.0	0.004424875397103345	0.020321492327278756	0.02465644765295072	0.016238860251372	0.06881276320863083	0.0	0.0	0.0	0.0	0.04594097149652798	0.9999692828905155	0.11474210046255517	0.05307821639222776	0.0	0.0	0.008830171271926757	0.008830171271926757	0.0576301382121277	0.9999979919840065	0.0	0.02465644765295072	0.03284912270820195	0.05344173583710843	0.020321492327278756	0.004424875397103345	0.9999979830592952	0.9999979830592952	0.0	0.02465644765295072	0.02465644765295072	0.09177253256767304	0.0	0.0	0.02465644765295072	0.0576301382121277	0.12040972088843738	0.9999979830592952	0.6407954220356638	0.03284912270820195	0.0	0.0	0.020321492327278756	0.0	0.8143894840446148	0.9999692828905155	0.06881276320863083	0.9999979830592952	0.0	0.0	0.0	0.06881276320863083	0.0	0.05344173583710843	0.0	0.0	0.06881276320863083	0.0	0.21782704478693304	0.02465644765295072	0.0	0.0	0.0	0.21782704478693304	0.0	0.23287755879757877	0.8143894840446148	0.8143894840446148	0.0	0.0	0.9999999993982731	0.0	0.0	0.0	0.9999979830592952	0.004424875397103345	0.0	0.0	0.9999979830592952	0.02059188071527207	0.0	0.07795402576686672	0.0	0.06881276320863083	0.9999979830592952	0.9999979830592952	0.9999979919840065	0.0	0.04142766253439589	0.0	0.9999692828905155	0.0	0.0	0.04142766253439589	0.0	0.0	0.9999979830592952	0.0	0.0	0.0	0.870865434039757	0.870865434039757	0.870865434039757	0.870865434039757	0.008830171271926757	0.870865434039757	0.04142766253439589	0.03342369160917291	0.0	0.0	0.0	0.0	0.0576301382121277	0.0	0.0	0.0	0.0576301382121277	0.0576301382121277	0.0576301382121277	0.9999694188098974	0.0	0.0	0.0576301382121277	0.0	0.0576301382121277	0.0	0.0	0.09177253256767304	0.02465644765295072	0.0	0.07267721233961688	0.0	0.0	0.09177253256767304	0.0	0.004424875397103345	0.004424875397103345	0.0	0.0	0.06881276320863083	0.03890517160649776	0.06881276320863083	0.06881276320863083	0.06881276320863083	0.8834946807468513	0.09177253256767304	0.9999999993982731	0.06881276320863083	0.0	0.04142766253439589	0.0	0.008830171271926757	0.0	0.0	0.0	0.0	0.0	0.0	0.0	0.0	0.10388626162981152	0.12706631449640937	0.0	0.09177253256767304	0.04142766253439589	0.016238860251372	0.0	0.016238860251372	0.016238860251372	0.016238860251372	0.016238860251372	0.016238860251372	0.016238860251372	0.016238860251372	0.0	0.8143894840446148	0.06881276320863083	0.06881276320863083	0.020321492327278756	0.0729331507028057	0.06881276320863083	0.0	0.30082431547504185	0.30082431547504185	0.9322990442682734	0.04142766253439589	0.0	0.0	0.0	0.9999979830592952	0.0	0.9999979919840065	0.9999694188098974	0.9999789597816506	0.0	0.9999716488531105	0.0	0.9999979830592952	0.0	0.0	0.0576301382121277	0.020321492327278756	0.02465644765295072	0.02465644765295072	0.18841250502234774	0.017974365929212865	0.0	0.0	0.20380600370684343	0.0	0.0	0.0	0.9999702774446255	0.14878089601110067	0.0	0.9999694188098974	0.9999695541278532	0.9999979830592952	0.0	0.9999979919840065	0.045298150478747634	0.03284912270820195	0.0	0.0	0.0	0.11474210046255517	0.06881276320863083	0.0	0.9999694188098974	0.06881276320863083	0.9999979830592952	0.0	0.0	0.21782704478693304	0.0	0.21782704478693304	0.0	0.21782704478693304	0.04142766253439589	0.0	0.0	0.0	0.30082431547504185	0.0	0.06881276320863083	0.09177253256767304	0.0764259437811915	0.0	0.016238860251372	0.016238860251372	0.0	0.0	0.0	0.016238860251372	0.016238860251372	0.5885417488503164	0.5885417488503164	0.5903624003427639	0.5903624003427639	0.5903624003427639	0.5885417488503164	0.27880057549175874	0.27880057549175874	0.27880057549175874	0.27880057549175874	0.27880057549175874	0.27880057549175874	0.48495560716642316	0.03888861040091085	0.030326224888783004	0.0	0.004424875397103345	0.008830171271926757	0.0	0.0	0.0	0.0	0.016238860251372	0.016238860251372	0.016238860251372	0.0	0.0	0.0	0.09177253256767304	0.09177253256767304	0.09177253256767304	0.02465644765295072	0.06512035644104419	0.0	0.0	0.0	0.0	0.0	0.09177253256767304	0.0	0.0	0.0	0.06512035644104419	0.0	0.0	0.8143894840446148	0.8143894840446148	0.8143894840446148	0.8143894840446148	0.8152107874501093	0.8143894840446148	0.8143894840446148	0.8143894840446148	0.8143894840446148	0.8174035872743992	0.8143894840446148	0.8143894840446148	0.8266636045317468	0.8143894840446148	0.09177253256767304	0.06881276320863083	0.09177253256767304	0.21782704478693304	0.21782704478693304	0.21782704478693304	0.21782704478693304	0.21782704478693304	0.21782704478693304	0.21782704478693304	0.21782704478693304	0.21782704478693304	0.21782704478693304	0.0	0.020321492327278756	0.21782704478693304	0.03284912270820195	0.8143894840446148	0.8143894840446148	0.8143894840446148	0.8238023556078415	0.8174035872743992	0.8174035872743992	0.8143894840446148	0.8143894840446148	0.8143894840446148	0.8143894840446148	0.8258932036521185	0.02059188071527207	0.004424875397103345	0.0	0.037128644830417334	0.2502005815997077	0.2502005815997077	0.037128644830417334	0.0	0.0	0.0	0.0	0.0	0.0	0.0	0.0	0.0	0.0	0.02465644765295072	0.02465644765295072	0.9999695541278532	0.07959766845283378	0.0	0.02465644765295072	0.9999695541278532	0.0	0.0	0.0	0.999980252789953	0.9999694188098974	0.9999694188098974	0.9999694188098974	0.999980252789953	0.999980252789953	0.9999694188098974	0.9999694188098974	0.999980252789953	0.999980252789953	0.9999694188098974	0.9999694188098974	0.9999694188098974	0.999980252789953	0.9999801650226497	0.999980252789953	0.9999692828905155	0.999980252789953	0.9999694188098974	0.9999692828905155	0.999980252789953	0.9999694188098974	0.037128644830417334	0.9999979830592952	0.04142766253439589	0.2451699178699076	0.0	0.0	0.21782704478693304	0.21782704478693304	0.21782704478693304	0.2451699178699076	0.2451699178699076	0.0	0.0	0.03342369160917291	0.03342369160917291	0.03342369160917291	0.07131988080815976	0.0	0.0	0.0	0.0	0.10876987609272493	0.07959766845283378	0.9999692828905155	0.0	0.0	0.0	0.0	0.0	0.04142766253439589	0.0	0.0	0.0	0.0	0.0	0.0	0.0	0.0	0.0	0.0	0.0	0.0	0.10876987609272493	0.0	0.0	0.0	0.0	0.0	0.0	0.0	0.004424875397103345	0.0	0.0	0.0	0.0	0.0	0.0	0.0	0.0	0.0	0.0	0.0	0.0	0.0	0.0	0.0	0.0	0.0	0.0	0.04142766253439589	0.0	0.0	0.0	0.0	0.0	0.0	0.07385595376249665	0.999971522845249	0.0	0.06881276320863083	0.0	0.0	0.0	0.02465644765295072	0.0	0.0	0.004424875397103345	0.8143894840446148	0.8143894840446148	0.8143894840446148	0.8143894840446148	0.8143894840446148	0.8143894840446148	0.0	0.0	0.9999979830592952	0.0	0.004424875397103345	0.0	0.04142766253439589	0.0	0.0	0.0	0.0	0.0	0.04142766253439589	0.0	0.9999692828905155	0.016238860251372	0.0	0.0	0.04142766253439589	0.04142766253439589	0.004424875397103345	0.04142766253439589	0.9999979830592952	0.0	0.0	0.0	0.0	0.9999979919840065	0.12324243752666808	0.0	0.0	0.9999979296242026	0.0	0.0	0.0	0.0	0.0	0.07959766845283378	0.0	0.0	0.0	0.0	0.0	0.0	0.0	0.0	0.0	0.0	0.0	0.0	0.0576301382121277	0.0	0.004424875397103345	0.05099060365828867	0.9999692828905155	0.14885826976584604	0.11474210046255517	0.0	0.0	0.0	0.0	0.0	0.0	0.0	0.14885826976584604	0.017974365929212865	0.0	0.0	0.0	0.0	0.9999979830592952	0.9999979830592952	0.0	0.05344173583710843	0.02465644765295072	0.06881276320863083	0.02465644765295072	0.02465644765295072	0.06881276320863083	0.0	0.0	0.0	0.0	0.0	0.9999979830592952	0.9999979830592952	0.016238860251372	0.8143894840446148	0.8160284566903715	0.8143894840446148	0.008830171271926757	0.8143894840446148	0.01960062094391546	0.008830171271926757	0.01960062094391546	0.01960062094391546	0.01960062094391546	0.0	0.0	0.9999979830592952	0.9999979830592952	0.9999979830592952	0.9999979830592952	0.9999979830592952	0.9999979830592952	0.0	0.0	0.0	0.0	0.0	0.0	0.9999979830592952	0.9999979830592952	0.9999979830592952	0.9999979830592952	0.9999979830592952	0.9999979830592952	0.9999979830592952	0.9999979830592952	0.0	0.9999979830592952	0.9999979830592952	0.9999979830592952	0.9999979830592952	0.02465644765295072	0.0	0.0	0.0	0.0	0.04142766253439589	0.04142766253439589	0.02465644765295072	0.02465644765295072	0.0	0.0	0.0	0.0	0.0	0.0	0.0	0.0	0.0	0.0	0.0	0.0	0.0	0.0	0.0	0.0	0.0	0.0	0.0	0.0	0.0	0.0	0.0	0.0	0.0	0.0576301382121277	0.0	0.0	0.0	0.0	0.004424875397103345	0.02465644765295072	0.04142766253439589	0.0	0.0	0.0	0.0	0.0	0.0	0.0	0.0	0.03890517160649776	0.0	0.03890517160649776	0.03342369160917291	0.03342369160917291	0.0	0.0	0.0	0.07795402576686672	0.008830171271926757	0.008830171271926757	0.008830171271926757	0.0	0.48495560716642316	0.0	0.017974365929212865	0.08046501696629316	0.0	0.9999999998248689	0.02465644765295072	0.9999700402653174	0.02465644765295072	0.08046501696629316	0.02465644765295072	0.09177253256767304	0.0	0.0	0.0	0.21782704478693304	0.0	0.0	0.06512035644104419	0.0	0.0	0.004424875397103345	0.0	0.0	0.0576301382121277	0.0	0.004424875397103345	0.004424875397103345	0.0576301382121277	0.004424875397103345	0.0	0.0	0.004424875397103345	0.10876987609272493	0.026552236576976584	0.0	0.026552236576976584	0.10876987609272493	0.9999982024416858	0.02465644765295072	0.02465644765295072	0.06881276320863083	0.020321492327278756	0.06881276320863083	0.0576301382121277	0.0	0.0	0.9322990442682734	0.0	0.0	0.0	0.0	0.0	0.0	0.008830171271926757	0.0	0.06881276320863083	0.05344173583710843	0.21782704478693304	0.0	0.0	0.0	0.21782704478693304	0.0	0.0	0.0	0.0	0.0	0.0	0.0	0.0	0.0	0.0	0.0	0.0	0.0	0.0	0.0	0.0	0.0	0.02465644765295072	0.0	0.0	0.008830171271926757	0.0	0.0	0.05344173583710843	0.02465644765295072	0.0	0.999980252789953	0.02465644765295072	0.0	0.0	0.0	0.004424875397103345	0.0	0.0	0.016238860251372	0.016238860251372	0.0	0.0	0.016238860251372	0.0576301382121277	0.016238860251372	0.016238860251372	0.016238860251372	0.016238860251372	0.016238860251372	0.016238860251372	0.016238860251372	0.016238860251372	0.016238860251372	0.0	0.016238860251372	0.016238860251372	0.0	0.016238860251372	0.016238860251372	0.0	0.0	0.0	0.0	0.0	0.01960062094391546	0.008830171271926757	0.01960062094391546	0.01960062094391546	0.008830171271926757	0.8160284566903715	0.8180275654110608	0.008830171271926757	0.01960062094391546	0.8180275654110608	0.01960062094391546	0.028257715375871406	0.008830171271926757	0.01960062094391546	0.01960062094391546	0.01960062094391546	0.008830171271926757	0.0	0.9999999993982731	0.0	0.9999699071080201	0.0	0.0	0.0	0.0	0.0	0.0	0.0	0.9999800567826933	0.0	0.9999800567826933	0.004424875397103345	0.03179996566922494	0.004424875397103345	0.004424875397103345	0.0	0.0	0.0	0.0	0.0	0.0	0.0	0.0	0.0	0.0	0.0	0.0	0.016238860251372	0.016238860251372	0.01960062094391546	0.0	0.0	0.0	0.0	0.9999694188098974	0.0	0.10599479378328935	0.0	0.0	0.004424875397103345	0.0	0.0	0.30082431547504185	0.0	0.004424875397103345	0.0	0.0	0.0	0.017974365929212865	0.0	0.0	0.9999692828905155	0.004424875397103345	0.0	0.04142766253439589	0.9999979919840065	0.9999692828905155	0.0	0.0	0.0	0.21782704478693304	0.0	0.0	0.0	0.0211635200500635	0.21782704478693304	0.21782704478693304	0.0	0.22128806265273493	0.0	0.0	0.0	0.0	0.0	0.0	0.0	0.0	0.0	0.0	0.0	0.008830171271926757	0.0	0.0	0.30082431547504185	0.8143894840446148	0.004424875397103345	0.0	0.0	0.0	0.0211635200500635	0.0	0.0	0.0	0.004424875397103345	0.0	0.08841426162942934	0.21782704478693304	0.0	0.22128806265273493	0.0	0.0	0.0	0.0	0.03342369160917291	0.02059188071527207	0.0	0.0	0.22128806265273493	0.0	0.0	0.0	0.0	0.21782704478693304	0.0	0.0	0.30082431547504185	0.004424875397103345	0.0	0.0	0.0	0.03342369160917291	0.004424875397103345	0.0	0.017974365929212865	0.0	0.0	0.0	0.0	0.0	0.9999979830592952	0.02059188071527207	0.0	0.04142766253439589	0.03284912270820195	0.0
YIL136W	0.0	0.04216017969319197	0.0	0.0	0.0	0.0	0.04216017969319197	0.0	0.0	0.0	0.0	0.0	0.0	0.04216017969319197	0.04216017969319197	0.0	0.0	0.0	0.05799419922051774	0.2370754666864121	0.05799419922051774	0.0	0.0	0.004424875397103345	0.0	0.0	0.0	0.0	0.004424875397103345	0.0	0.0	0.0	0.0	0.0	0.0	0.0	0.0	0.0	0.0	0.0	0.0	0.27056259377396363	0.27056259377396363	0.0	0.2370754666864121	0.02472458048646564	0.0	0.0	0.0	0.016238860251372	0.0	0.0	0.0	0.0	0.0	0.0	0.0	0.0	0.004424875397103345	0.004424875397103345	0.0	0.2370754666864121	0.0	0.0	0.0	0.0	0.0	0.0	0.0	0.0	0.0	0.0	0.0	0.04216017969319197	0.0	0.7419251054915699	0.03508630181903338	0.0	0.0	0.0	0.0	0.0	0.0	0.0	0.0	0.0	0.04216017969319197	0.0	0.0	0.0	0.0	0.04216017969319197	0.04216017969319197	0.0	0.0	0.0	0.0	0.0	0.0	0.0	0.0	0.0	0.0	0.0	0.04216017969319197	0.0	0.0	0.04216017969319197	0.0	0.0	0.0	0.0	0.0	0.0	0.0	0.0	0.0	0.0	0.0	0.0	0.05799419922051774	0.04216017969319197	0.0	0.0	0.0	0.0	0.0	0.05799419922051774	0.0	0.0	0.0	0.0	0.004424875397103345	0.7043214801020008	0.0	0.0	0.0	0.0	0.0	0.0	0.004424875397103345	0.0	0.0	0.004424875397103345	0.0	0.0	0.062459621190062986	0.0	0.3562407670846802	0.0	0.0	0.0	0.04216017969319197	0.0	0.0	0.0	0.0	0.0	0.0	0.0	0.0	0.0	0.004424875397103345	0.004424875397103345	0.004424875397103345	0.004424875397103345	0.0	0.004424875397103345	0.0	0.2370754666864121	0.0	0.0	0.0	0.22968883055562817	0.0	0.22968883055562817	0.0	0.0	0.0	0.0	0.0	0.0	0.0	0.22968883055562817	0.0	0.0	0.0	0.0	0.0	0.0	0.0	0.0	0.04216017969319197	0.0	0.0	0.0	0.0	0.0	0.0	0.004424875397103345	0.004424875397103345	0.0	0.031122346828735825	0.0	0.0	0.0	0.0	0.0	0.004424875397103345	0.0	0.0	0.0	0.0	0.169552346994296	0.0	0.0	0.0	0.0	0.0	0.0	0.0	0.0	0.8076495909125792	0.9079620595182549	0.0	0.0	0.0	0.0	0.0	0.0	0.0	0.0	0.0	0.0	0.0	0.0	0.0	0.0	0.0	0.0	0.0	0.0	0.0	0.0	0.0	0.0	0.0	0.0	0.0	0.004424875397103345	0.0	0.0	0.004424875397103345	0.0	0.04216017969319197	0.04216017969319197	0.0	0.0	0.0	0.0	0.0	0.0	0.0	0.0	0.0	0.0	0.0	0.0	0.004424875397103345	0.004424875397103345	0.008830171271926757	0.0	0.0	0.0	0.0	0.004424875397103345	0.0	0.0	0.45166627295364925	0.0	0.0	0.0	0.06163484287144316	0.0	0.0	0.0	0.0	0.0	0.0	0.16064148271205225	0.45166627295364925	0.0	0.10198649203031318	0.0	0.0	0.05799419922051774	0.0	0.05799419922051774	0.004424875397103345	0.05799419922051774	0.0	0.0	0.0	0.0	0.0	0.004424875397103345	0.0	0.0	0.7419251054915699	0.0	0.0	0.0	0.0	0.0	0.0	0.0	0.0	0.9999941176955734	0.8085007175053729	0.8085007175053729	0.8085007175053729	0.8085007175053729	0.8085007175053729	0.004424875397103345	0.004424875397103345	0.004424875397103345	0.004424875397103345	0.004424875397103345	0.004424875397103345	0.0	0.1887050491528981	0.1887050491528981	0.016238860251372	0.016238860251372	0.42547721989349163	0.4126333227699819	0.0	0.0	0.4126333227699819	0.0	0.0	0.0	0.0	0.0	0.0	0.0	0.0	0.0	0.0	0.0	0.0	0.0	0.0	0.0	0.0	0.0	0.0	0.0	0.0	0.0	0.0	0.0	0.0	0.027364039970037668	0.027364039970037668	0.0	0.0	0.0	0.0	0.027364039970037668	0.0	0.0	0.36540009400178675	0.0	0.0	0.0	0.0	0.0	0.0	0.0	0.0	0.0	0.8188047988573431	0.0	0.0	0.8188047988573431	0.8188047988573431	0.0	0.0	0.0	0.0	0.0	0.037368497336672246	0.0	0.0	0.0	0.0	0.36540009400178675	0.0	0.004424875397103345	0.0	0.027364039970037668	0.0	0.0	0.38514527515315755	0.0	0.0	0.8076495909125792	0.8076495909125792	0.8076495909125792	0.8076495909125792	0.0	0.22968883055562817	0.0	0.0	0.0	0.0	0.0	0.0	0.0	0.004424875397103345	0.0	0.0	0.0	0.0	0.0	0.0	0.0	0.0	0.0	0.0	0.0	0.0	0.0	0.0	0.0	0.0	0.0	0.0	0.04264559907715948	0.04264559907715948	0.0	0.0	0.45166627295364925	0.04264559907715948	0.0	0.0	0.0	0.0	0.0	0.45166627295364925	0.0	0.0	0.8076495909125792	0.10198649203031318	0.0	0.03136022624157653	0.0	0.0	0.05799419922051774	0.05799419922051774	0.05799419922051774	0.03136022624157653	0.03136022624157653	0.0	0.9999692828905155	0.23368461659998352	0.23368461659998352	0.23368461659998352	0.23368461659998352	0.0	0.0	0.0	0.0	0.0	0.0	0.04216017969319197	0.0	0.0	0.0	0.0	0.0	0.0	0.0	0.0	0.0	0.0	0.0	0.0	0.0	0.0	0.0	0.0	0.0	0.0	0.0	0.0	0.0	0.0	0.0	0.0	0.0	0.0	0.0	0.0	0.0	0.0	0.0	0.0	0.0	0.0	0.0	0.03953002521061144	0.0	0.0	0.0	0.0	0.0	0.0	0.0	0.0	0.0	0.0	0.0	0.0	0.0	0.0	0.0	0.0	0.004424875397103345	0.0	0.03136022624157653	0.0	0.0	0.0	0.0	0.0	0.0	0.0	0.037368497336672246	0.0	0.0	0.0	0.0	0.0	0.0	0.0	0.0	0.004424875397103345	0.0	0.0	0.0	0.0	0.0	0.0	0.0	0.0	0.0	0.0	0.0	0.04216017969319197	0.0	0.0	0.0	0.0	0.0	0.0	0.0	0.02059188071527207	0.0	0.0	0.0	0.0	0.3590893214760653	0.0	0.0	0.0	0.1037764976833081	0.0	0.0	0.0	0.0	0.0	0.0	0.0	0.0	0.0	0.0	0.0	0.0	0.0	0.0	0.0	0.02849919558078784	0.0	0.0	0.0	0.0	0.0	0.004424875397103345	0.04216017969319197	0.99308877618117	0.0	0.0	0.004424875397103345	0.0	0.0	0.0	0.0	0.0	0.99308877618117	0.0	0.0	0.0	0.0	0.0	0.10198649203031318	0.10198649203031318	0.0	0.044411257597276044	0.0	0.0	0.0	0.0	0.0	0.0	0.08376349673343353	0.0	0.0	0.0	0.10198649203031318	0.10198649203031318	0.0	0.0	0.0	0.0	0.0	0.32575184822563497	0.0	0.0	0.0	0.0	0.0	0.0	0.0	0.062459621190062986	0.062459621190062986	0.062459621190062986	0.02059188071527207	0.062459621190062986	0.062459621190062986	0.0	0.0	0.0	0.0	0.0	0.0	0.062459621190062986	0.0	0.02059188071527207	0.062459621190062986	0.0	0.0	0.0	0.0	0.0	0.0	0.0	0.0	0.0	0.0	0.0	0.0	0.0	0.0	0.0	0.0	0.04216017969319197	0.0	0.0	0.0	0.0	0.0	0.0	0.0	0.0	0.0	0.0	0.016238860251372	0.0	0.05145447044956941	0.016238860251372	0.016238860251372	0.1670233962261335	0.1670233962261335	0.0	0.0	0.0	0.004424875397103345	0.004424875397103345	0.0	0.0	0.0	0.0	0.0	0.0	0.0	0.0	0.0	0.0	0.0	0.0	0.0	0.0	0.03953002521061144	0.03953002521061144	0.0	0.0	0.0	0.0	0.031122346828735825	0.004424875397103345	0.031122346828735825	0.23368461659998352	0.23368461659998352	0.30158426602880906	0.0	0.0	0.029085085221004836	0.037368497336672246	0.037368497336672246	0.037368497336672246	0.0	0.0	0.0	0.0	0.99308877618117	0.0	0.04216017969319197	0.0	0.0	0.0	0.99308877618117	0.0	0.0	0.0	0.0	0.0	0.05799419922051774	0.0	0.0	0.0	0.016238860251372	0.016238860251372	0.6769067435497009	0.16064148271205225	0.0	0.0	0.0	0.6769067435497009	0.6769067435497009	0.0	0.6769067435497009	0.0	0.0	0.0	0.0	0.0	0.0	0.0	0.0	0.004424875397103345	0.0	0.0	0.0	0.0	0.0	0.0	0.0	0.0	0.0	0.0	0.0	0.0	0.27056259377396363	0.0	0.0	0.0	0.0	0.0	0.0	0.05799419922051774	0.0	0.0	0.0	0.05799419922051774	0.0	0.0	0.0	0.0	0.0	0.0	0.0	0.0	0.0	0.0	0.0	0.0	0.0	0.0	0.0	0.0	0.0	0.0	0.0	0.0	0.0	0.0	0.0	0.0	0.0	0.0	0.0	0.0	0.0	0.0	0.0	0.0	0.0	0.0	0.0	0.0	0.0	0.0	0.0	0.0	0.0	0.0	0.0	0.0	0.0	0.0	0.0	0.0	0.0	0.0	0.0	0.0	0.0	0.0	0.0	0.0	0.0	0.0	0.0	0.0	0.0	0.0	0.0	0.0	0.0	0.0	0.0	0.0	0.0	0.0	0.0	0.0	0.0	0.0	0.0	0.0	0.0	0.026146979493798406	0.004424875397103345	0.0	0.04216017969319197	0.0	0.0	0.0	0.026146979493798406	0.0	0.0	0.0	0.026146979493798406	0.0	0.026146979493798406	0.7868146938092933	0.004424875397103345	0.0	0.0	0.004424875397103345	0.004424875397103345	0.0	0.0	0.0	0.0	0.0	0.0	0.0	0.0	0.0	0.0	0.0	0.0	0.0	0.0	0.0	0.0	0.0	0.04216017969319197	0.0	0.18636983835111665	0.0	0.0	0.0	0.0	0.0	0.0	0.0	0.0	0.0	0.0	0.0	0.04216017969319197	0.0	0.0	0.04216017969319197	0.0	0.0	0.0	0.3562407670846802	0.04216017969319197	0.0	0.004424875397103345	0.0	0.0	0.0	0.0	0.0	0.0	0.05799419922051774	0.05799419922051774	0.0	0.0	0.0	0.0	0.0	0.0	0.0	0.0	0.0	0.0	0.05799419922051774	0.0	0.0	0.0	0.0	0.0	0.0	0.0	0.0	0.0	0.0	0.0	0.0	0.05323249612880987	0.0	0.0	0.0	0.0	0.004424875397103345	0.05799419922051774	0.0	0.03136022624157653	0.0	0.0	0.0	0.0	0.23368461659998352	0.0	0.0	0.004424875397103345	0.05799419922051774	0.0	0.0	0.0	0.016238860251372	0.05799419922051774	0.0	0.0	0.0	0.0	0.0	0.0	0.0	0.2370754666864121	0.0	0.0	0.0	0.004424875397103345	0.0	0.0	0.0	0.0	0.062459621190062986	0.0	0.05799419922051774	0.0	0.004424875397103345	0.0
YIL137C	0.0	0.0	0.15669073364931552	0.0	0.0	0.0	0.03880349111797743	0.0	0.2052649008682529	0.04288073570520723	0.13381550138124654	0.1376482598585369	0.03880349111797743	0.027042009911265263	0.0	0.037510560491619827	0.0	0.0	0.17719466912466397	0.0	0.17719466912466397	0.0	0.46440131212058977	0.0	0.0	0.0	0.0	0.0	0.5313747555796469	0.9999730596649485	0.0	0.0	0.0	0.10112201538390009	0.08053308789872438	0.1711105179476885	0.0	0.0	0.037510560491619827	0.07372135172253669	0.4348058008563317	0.0	0.0	0.0	0.0	0.04223942083947363	0.0	0.0	0.0	0.9698386570565477	0.0	0.9999692828905155	0.0	0.0	0.2550168320918793	0.0	0.0	0.0	0.0	0.2583132897828121	0.0	0.0	0.0	0.9999721212672953	0.1711105179476885	0.0	0.0	0.1376482598585369	0.07437648130083052	0.0	0.0	0.0	0.44626177053531946	0.0	0.14016003489093676	0.9861993286544624	0.1376482598585369	0.10597466684529633	0.0	0.0	0.7191574824588214	0.2052649008682529	0.0	0.0	0.7841022394957863	0.0	0.027042009911265263	0.4224106266401173	0.2052649008682529	0.0	0.1376482598585369	0.03880349111797743	0.03880349111797743	0.1376482598585369	0.0	0.0	0.0	0.7191574824588214	0.004424875397103345	0.2052649008682529	0.008830171271926757	0.7707426306948062	0.0	0.07437648130083052	0.03880349111797743	0.0	0.0	0.0	0.0	0.0	0.0	0.9842701157844947	0.8961633257195045	0.17462653691246854	0.0	0.0	0.0	0.434590920343201	0.1376482598585369	0.0	0.01958118719519719	0.0	0.0	0.004424875397103345	0.0	0.0	0.0	0.17719466912466397	0.0	0.0	0.0	0.0	0.0	0.0	0.9991514409077068	0.0	0.0	0.12295344505000783	0.12295344505000783	0.08053308789872438	0.0	0.0	0.0	0.2583132897828121	0.0	0.1376482598585369	0.0	0.0	0.0	0.3709469445109914	0.0	0.0	0.0	0.0	0.0	0.4348058008563317	0.0	0.0	0.9999692828905155	0.4348058008563317	0.0	0.0	0.2583132897828121	0.2583132897828121	0.2583132897828121	0.2583132897828121	0.2827105916106508	0.2583132897828121	0.2550168320918793	0.0	0.2200149535855448	0.07372135172253669	0.0	0.3521760654756314	0.0	0.15235005551267256	0.1376482598585369	0.0	0.0	0.0	0.0	0.0823032184723067	0.0	0.15235005551267256	0.0	0.0	0.0	0.0	0.0	0.1376482598585369	0.0	0.0	0.10201180608944405	0.0	0.0	0.2897550687197258	0.0	0.34211942340934287	0.34211942340934287	0.029296352878015797	0.023370085327672818	0.1376482598585369	0.4381505815605431	0.1376482598585369	0.1376482598585369	0.1376482598585369	0.3750671548344432	0.1711105179476885	0.0	0.1376482598585369	0.08053308789872438	0.4348058008563317	0.0	0.004424875397103345	0.07372135172253669	0.07372135172253669	0.07372135172253669	0.07372135172253669	0.07372135172253669	0.07372135172253669	0.07372135172253669	0.07372135172253669	0.9069130503995978	0.9999999860372715	0.0	0.1376482598585369	0.0	0.0	0.1236555268987789	0.0	0.0	0.0	0.0	0.0	0.0	0.0	0.0	0.6368342869567007	0.1376482598585369	0.1376482598585369	0.1376482598585369	0.1376482598585369	0.1376482598585369	0.0	0.2583132897828121	0.2583132897828121	0.05861559040334552	0.0	0.0	0.9999730596649485	0.0	0.0	0.12295344505000783	0.2052649008682529	0.0	0.027042009911265263	0.0	0.8464860293805507	0.0	0.0	0.0	0.0	0.14675201608865884	0.0	0.0	0.0	0.0	0.1376482598585369	0.11501328211565098	0.004424875397103345	0.1858674666523773	0.0	0.0	0.07437648130083052	0.2825251308577664	0.805669867687539	0.0	0.0823032184723067	0.8928998645268689	0.0	0.0	0.0	0.10539732124884749	0.7907323623034976	0.0	0.0	0.0	0.14016003489093676	0.1376482598585369	0.17519004608820476	0.0823032184723067	0.1376482598585369	0.0	0.0	0.0	0.17719466912466397	0.0	0.2904523911219816	0.0	0.17719466912466397	0.2550168320918793	0.0	0.0	0.0	0.2583132897828121	0.12295344505000783	0.17462653691246854	0.1376482598585369	0.9880223033602696	0.2714507554565623	0.0	0.0	0.0	0.07372135172253669	0.0	0.0	0.0	0.29412143407566516	0.5355383361426511	0.5355383361426511	0.5355383361426511	0.5355383361426511	0.5355383361426511	0.09636474707332532	0.09636474707332532	0.09636474707332532	0.09636474707332532	0.09636474707332532	0.09636474707332532	0.9999773183377183	0.705409656016726	0.7406038342050671	0.186031584051226	0.17157772324295517	0.9999997041774852	0.11444443418800532	0.017795729459252674	0.017795729459252674	0.11444443418800532	0.0	0.0	0.0	0.0	0.0	0.0	0.1711105179476885	0.1376482598585369	0.1376482598585369	0.1376482598585369	0.14016003489093676	0.0	0.0	0.0	0.0	0.8913159829545527	0.1376482598585369	0.0	0.0	0.0	0.22903569822349013	0.0	0.0	0.9999888445990314	0.9999888445990314	0.9999888445990314	0.6368342869567007	0.9999902347038261	0.6820893522278199	0.9999888445990314	0.9999888445990314	0.9999888445990314	0.9999999996573383	0.9999888939602907	0.7775860010074462	0.6368342869567007	0.7775860010074462	0.9999746469129687	0.9999746469129687	0.1376482598585369	0.0	0.0	0.0	0.17719466912466397	0.0	0.0	0.17719466912466397	0.17719466912466397	0.0	0.0	0.0	0.1711105179476885	0.01947583470826353	0.3398455324751011	0.9999902347038261	0.7775860010074462	0.9999888445990314	0.6368342869567007	0.9999888939602907	0.9999931680848421	0.9999931680848421	0.9999931680848421	0.9999888445990314	0.9999888445990314	0.9999888445990314	0.0	0.03546724915210664	0.0	0.49684390864029004	0.9848358694781701	0.9848358694781701	0.49684390864029004	0.0	0.0	0.0	0.16463118441167002	0.0	0.0	0.0	0.0	0.0	0.0	0.1711105179476885	0.1711105179476885	0.7999663428912299	0.0	0.0	0.1711105179476885	0.7999663428912299	0.0	0.0	0.0	0.03392037650559376	0.0823032184723067	0.0823032184723067	0.0823032184723067	0.03392037650559376	0.0823032184723067	0.0823032184723067	0.0823032184723067	0.0823032184723067	0.0823032184723067	0.0823032184723067	0.0823032184723067	0.0823032184723067	0.0823032184723067	0.0	0.0823032184723067	0.0	0.0823032184723067	0.0823032184723067	0.0	0.0823032184723067	0.0823032184723067	0.49684390864029004	0.0	0.02690167786462694	0.2687403943478026	0.0	0.02690167786462694	0.7520255887111429	0.7520255887111429	0.7520255887111429	0.35274321362295424	0.2687403943478026	0.0	0.0	0.0	0.0	0.0	0.0	0.0	0.0	0.0	0.0	0.016238860251372	0.0	0.027042009911265263	0.12295344505000783	0.0	0.0	0.0	0.08053308789872438	0.4348058008563317	0.0	0.0	0.0	0.0	0.7744857178358878	0.0	0.016238860251372	0.0	0.0	0.11107992153043988	0.0	0.0	0.0	0.0	0.0	0.0	0.0	0.0	0.0	0.0	0.0	0.0	0.0	0.0	0.0	0.11879071294704513	0.0	0.0	0.46206318827685133	0.0	0.0	0.11487414131159479	0.0	0.0	0.0	0.0	0.0	0.0	0.0	0.0	0.0	0.0	0.0	0.2200149535855448	0.2200149535855448	0.2200149535855448	0.19377907047758014	0.6347109358777909	0.27519754190995327	0.1376482598585369	0.0	0.0	0.0	0.1376482598585369	0.1376482598585369	0.0	0.35589853447409847	0.7775860010074462	0.9999888445990314	0.9999888445990314	0.7775860010074462	0.6368342869567007	0.9999992752388343	0.0	0.0	0.9999692828905155	0.0	0.0	0.0	0.0	0.0	0.0	0.11107992153043988	0.0	0.0	0.4348058008563317	0.0	0.027042009911265263	0.0	0.0	0.11057003336196014	0.0	0.0	0.1376482598585369	0.0	0.05360911246307476	0.0	0.1376482598585369	0.11487414131159479	0.0	0.2052649008682529	0.0918221961406368	0.0	0.0	0.4348058008563317	0.0	0.0	0.0	0.0	0.0	0.0918221961406368	0.0	0.0	0.9999692828905155	0.0	0.0	0.0	0.08053308789872438	0.0	0.0	0.0	0.0	0.0	0.0	0.0	0.12295344505000783	0.0	0.0	0.8197518740261323	0.14016003489093676	0.0	0.0	0.0	0.0	0.0	0.0	0.08053308789872438	0.8197518740261323	0.62516269572426	0.9999855967653518	0.0	0.0	0.0	0.0	0.0	0.0	0.1376482598585369	0.1376482598585369	0.1376482598585369	0.1711105179476885	0.1376482598585369	0.1376482598585369	0.8994465991347277	0.4348058008563317	0.037510560491619827	0.0	0.0	0.0	0.0	0.0	0.6368342869567007	0.538722332603206	0.0	0.0	0.6566656771085444	0.18104876554095906	0.0	0.18104876554095906	0.18104876554095906	0.18104876554095906	0.0	0.0	0.0	0.0	0.0	0.05360911246307476	0.0	0.0	0.0	0.0	0.999991859375328	0.08053308789872438	0.08053308789872438	0.08053308789872438	0.9999692828905155	0.9999692828905155	0.05360911246307476	0.9999692828905155	0.0	0.0	0.0	0.0	0.999991859375328	0.0	0.0	0.0	0.0	0.1376482598585369	0.4057335185658759	0.0	0.0	0.0	0.2550168320918793	0.2550168320918793	0.0	0.02083481601416115	0.7558113583654748	0.037510560491619827	0.7558113583654748	0.7558113583654748	0.7558113583654748	0.7558113583654748	0.7558113583654748	0.1558933561410769	0.0	0.9698386570565477	0.0	0.3688018446592509	0.11788671229191561	0.11788671229191561	0.0	0.004424875397103345	0.1844601811197476	0.0	0.6884928523811105	0.6592046772501317	0.6592046772501317	0.7250329580847545	0.7250329580847545	0.7250329580847545	0.7250329580847545	0.7191574824588214	0.9698386570565477	0.0	0.037510560491619827	0.0	0.34211942340934287	0.0	0.0	0.8082709434951014	0.0	0.0	0.0	0.0	0.0	0.0	0.0	0.4381505815605431	0.023370085327672818	0.818731237731069	0.0	0.0	0.0	0.0	0.3947745078669188	0.2583132897828121	0.32094629608242553	0.32094629608242553	0.32094629608242553	0.16463118441167002	0.6857502002513656	0.0	0.1376482598585369	0.12264634904724525	0.0	0.6566603647013527	0.02083481601416115	0.02083481601416115	0.9999756307012561	0.12264634904724525	0.9999756307012561	0.1711105179476885	0.0	0.0	0.0	0.0	0.0	0.037510560491619827	0.1589905150214388	0.12295344505000783	0.12295344505000783	0.0	0.17519004608820476	0.0	0.0	0.0	0.0	0.0	0.0	0.0	0.0	0.0	0.0	0.0	0.36775569999185576	0.0	0.36775569999185576	0.0	0.8278345249179184	0.1376482598585369	0.0	0.1376482598585369	0.9999756307012561	0.1376482598585369	0.0	0.07418676937700008	0.07418676937700008	0.0	0.1376482598585369	0.0	0.0	0.0	0.0	0.0	0.13381550138124654	0.1376482598585369	0.1376482598585369	0.0	0.17719466912466397	0.1376482598585369	0.05474621784014	0.05474621784014	0.17719466912466397	0.0	0.0	0.0	0.0	0.0	0.0	0.0	0.0	0.0	0.0	0.0	0.0	0.0	0.0	0.0	0.0	0.0	0.1376482598585369	0.0	0.0	0.99997525467676	0.0	0.0	0.0	0.1376482598585369	0.0	0.0823032184723067	0.1376482598585369	0.342877476327357	0.342877476327357	0.342877476327357	0.2938295773605941	0.08053308789872438	0.07437648130083052	0.0	0.0	0.1236555268987789	0.10597466684529633	0.0	0.7191574824588214	0.0	0.0	0.0	0.0	0.0	0.0	0.0	0.0	0.0	0.0	0.10533703691565155	0.0	0.07437648130083052	0.0	0.0	0.1236555268987789	0.037510560491619827	0.037510560491619827	0.0	0.0	0.18104876554095906	0.0	0.18104876554095906	0.18104876554095906	0.0	0.23574119394748128	0.18104876554095906	0.6368342869567007	0.18104876554095906	0.6638452748219684	0.18104876554095906	0.0	0.0	0.07437648130083052	0.18104876554095906	0.18104876554095906	0.0	0.7194999979131745	0.0	0.0	0.027042009911265263	0.9999692828905155	0.0	0.9999692828905155	0.7194999979131745	0.7194999979131745	0.7194999979131745	0.0	0.724054998247572	0.0	0.724054998247572	0.7421404867235568	0.7421404867235568	0.28744069141289963	0.28744069141289963	0.0	0.0	0.0	0.0	0.0	0.0	0.0	0.0	0.0	0.0	0.0	0.0	0.0	0.0	0.1101361447156981	0.0	0.0	0.0	0.0	0.0	0.0	0.9999913733296407	0.0	0.08269932694899695	0.0	0.0	0.0	0.2583132897828121	0.0	0.34211942340934287	0.037510560491619827	0.0	0.2938295773605941	0.0	0.2200149535855448	0.0	0.0	0.35106901860865547	0.0	0.0	0.0	0.0	0.0	0.0	0.9999692828905155	0.0	0.0	0.0	0.0	0.0	0.17719466912466397	0.17719466912466397	0.0	0.0	0.0	0.0	0.0	0.0	0.0	0.0	0.0	0.0	0.2080585582612905	0.037510560491619827	0.037510560491619827	0.0	0.0	0.0	0.2583132897828121	0.0	0.12295344505000783	0.07372135172253669	0.0	0.1376482598585369	0.0	0.0	0.08053308789872438	0.0	0.34211942340934287	0.08053308789872438	0.5313747555796469	0.17719466912466397	0.0	0.29447707954433044	0.05678940615923089	0.2687403943478026	0.01958118719519719	0.43023522649627466	0.0	0.0	0.023370085327672818	0.17719466912466397	0.17719466912466397	0.0	0.0	0.3893047928290926	0.5064768949241263	0.21852099003302172	0.0	0.07372135172253669	0.2583132897828121	0.34211942340934287	0.037510560491619827	0.2200149535855448	0.2938295773605941	0.0	0.0	0.0	0.1376482598585369	0.17719466912466397	0.11057003336196014	0.037510560491619827	0.0	0.0	0.0	0.0	0.17719466912466397	0.0	0.0	0.11057003336196014
YIL138C	0.0	0.0	0.0	0.0	0.0	0.0	0.0	0.0	0.0	0.0	0.0	0.0	0.0	0.0	0.0	0.03117546027355056	0.0	0.0	0.0	0.0	0.0	0.0	0.0	0.0	0.0	0.0	0.0	0.0	0.0	0.0	0.0	0.0	0.0	0.0	0.0	0.0	0.0	0.0	0.03117546027355056	0.0	0.0	0.0	0.0	0.0	0.0	0.004424875397103345	0.0	0.0	0.0	0.0	0.0	0.0	0.0	0.0	0.03117546027355056	0.0	0.0	0.0	0.0	0.03117546027355056	0.0	0.0	0.0	0.0	0.0	0.0	0.0	0.0	0.0	0.0	0.0	0.0	0.03117546027355056	0.0	0.0	0.0	0.0	0.8006153203118773	0.0	0.0	0.0	0.0	0.0	0.0	0.0	0.0	0.0	0.0	0.0	0.0	0.0	0.0	0.0	0.0	0.0	0.0	0.0	0.0	0.0	0.0	0.004424875397103345	0.0	0.0	0.0	0.0	0.0	0.0	0.0	0.0	0.0	0.0	0.0	0.0	0.0	0.0	0.0	0.0	0.0	0.0	0.7587272621726191	0.0	0.0	0.0	0.38629880897933166	0.0	0.0	0.0	0.0	0.0	0.0	0.0	0.0	0.0	0.0	0.02059188071527207	0.0	0.0	0.0	0.0	0.0	0.0	0.0	0.0	0.03117546027355056	0.0	0.0	0.0	0.0	0.0	0.0	0.0	0.0	0.8708597295090552	0.0	0.0	0.0	0.0	0.0	0.0	0.0	0.0	0.0	0.03117546027355056	0.03117546027355056	0.03117546027355056	0.05557715522928541	0.03117546027355056	0.05557715522928541	0.03117546027355056	0.0	0.5871304756215601	0.0	0.0	0.0	0.0	0.0	0.0	0.0	0.0	0.0	0.0	0.0	0.0	0.0	0.0	0.0	0.0	0.5011561934072061	0.5011561934072061	0.0	0.0	0.0	0.0	0.0	0.0	0.0	0.0	0.0	0.0	0.0	0.0	0.0	0.0	0.0	0.0	0.0	0.0	0.0	0.0	0.0	0.0	0.0	0.0	0.0	0.0	0.0	0.0	0.0	0.0	0.0	0.0	0.0	0.0	0.0	0.0	0.0	0.0	0.0	0.0	0.0	0.0	0.0	0.8006153203118773	0.8006153203118773	0.8006153203118773	0.8006153203118773	0.0	0.0	0.0	0.0	0.0	0.0	0.0	0.0	0.03117546027355056	0.03117546027355056	0.0	0.0	0.0	0.14653249861426076	0.0	0.0	0.14653249861426076	0.0	0.0	0.0	0.0	0.14653249861426076	0.0	0.0	0.0	0.0	0.0	0.0	0.0	0.0	0.0	0.0	0.004424875397103345	0.004424875397103345	0.0	0.0	0.0	0.0	0.0	0.0	0.0	0.0	0.14653249861426076	0.0	0.0	0.0	0.0	0.0	0.0	0.0	0.0	0.0	0.0	0.04945572571919332	0.0	0.0	0.0	0.0	0.0	0.0	0.0	0.0	0.0	0.0	0.03117546027355056	0.0	0.0	0.0	0.03117546027355056	0.14653249861426076	0.0	0.0	0.0	0.14653249861426076	0.8006153203118773	0.8006153203118773	0.0	0.0	0.0	0.8006153203118773	0.8006153203118773	0.0	0.0	0.0	0.0	0.0	0.0	0.004424875397103345	0.004424875397103345	0.004424875397103345	0.004424875397103345	0.004424875397103345	0.004424875397103345	0.004424875397103345	0.0	0.0	0.0	0.0	0.0	0.0	0.0	0.0	0.0	0.0	0.0	0.0	0.0	0.0	0.0	0.0	0.0	0.0	0.0	0.0	0.0	0.0	0.0	0.0	0.0	0.0	0.0	0.0	0.0	0.0	0.0	0.0	0.9039341884657228	0.9039341884657228	0.9039341884657228	0.9039341884657228	0.9039341884657228	0.9039341884657228	0.9039341884657228	0.9039341884657228	0.9039341884657228	0.9039341884657228	0.9039341884657228	0.9039341884657228	0.0	0.9039341884657228	0.0	0.0	0.0	0.0	0.0	0.0	0.03117546027355056	0.0	0.0	0.03117546027355056	0.03117546027355056	0.0	0.0	0.0	0.0	0.0	0.0	0.9039341884657228	0.9039341884657228	0.9039341884657228	0.0	0.0	0.9039341884657228	0.9039341884657228	0.9039341884657228	0.9039341884657228	0.9039341884657228	0.9039341884657228	0.0	0.0	0.0	0.0	0.6208160283686335	0.6208160283686335	0.0	0.0	0.0	0.0	0.0	0.0	0.0	0.0	0.0	0.0	0.0	0.0	0.0	0.14653249861426076	0.0	0.0	0.0	0.14653249861426076	0.0	0.0	0.0	0.0	0.0	0.0	0.0	0.0	0.0	0.0	0.0	0.0	0.0	0.0	0.0	0.0	0.0	0.0	0.0	0.0	0.0	0.0	0.0	0.0	0.0	0.0	0.0	0.0	0.0	0.0	0.0	0.0	0.0	0.0	0.0	0.0	0.0	0.0	0.0	0.0	0.0	0.0	0.0	0.0	0.0	0.0	0.0	0.0	0.0	0.0	0.0	0.0	0.0	0.0	0.0	0.0	0.0	0.0	0.0	0.0	0.0	0.0	0.0	0.0	0.0	0.0	0.0	0.0	0.0	0.0	0.0	0.0	0.0	0.0	0.0	0.0	0.0	0.0	0.0	0.0	0.0	0.0	0.0	0.0	0.0	0.0	0.0	0.0	0.0	0.0	0.0	0.0	0.0	0.0	0.0	0.0	0.0	0.0	0.5871304756215601	0.5871304756215601	0.5871304756215601	0.0	0.0	0.0	0.0	0.0	0.0	0.0	0.0	0.0	0.0	0.0	0.9039341884657228	0.9039341884657228	0.9039341884657228	0.9039341884657228	0.9039341884657228	0.9039341884657228	0.0	0.0	0.0	0.0	0.0	0.0	0.0	0.0	0.0	0.0	0.0	0.0	0.0	0.0	0.0	0.0	0.0	0.0	0.0	0.0	0.0	0.0	0.0	0.0	0.0	0.0	0.0	0.0	0.0	0.0	0.0	0.0	0.0	0.0	0.0	0.0	0.0	0.0	0.0	0.0	0.7587272621726191	0.0	0.0	0.0	0.0	0.0	0.0	0.0	0.0	0.0	0.0	0.0	0.0	0.0	0.0	0.0	0.0	0.0	0.0	0.0	0.0	0.0	0.0	0.0	0.0	0.0	0.0	0.0	0.0	0.0	0.0	0.0	0.0	0.0	0.0	0.0	0.0	0.0	0.0	0.0	0.0	0.03117546027355056	0.0	0.0	0.0	0.0	0.0	0.0	0.0	0.0	0.0	0.0	0.0	0.0	0.0	0.0	0.0	0.0	0.0	0.0	0.0	0.0	0.0	0.0	0.0	0.0	0.0	0.0	0.0	0.0	0.0	0.0	0.0	0.0	0.0	0.0	0.0	0.0	0.0	0.0	0.0	0.0	0.0	0.0	0.0	0.0	0.0	0.0	0.0	0.03117546027355056	0.03117546027355056	0.0	0.99	0.03117546027355056	0.03117546027355056	0.03117546027355056	0.03117546027355056	0.03117546027355056	0.03117546027355056	0.03117546027355056	0.0	0.0	0.0	0.0	0.0	0.0	0.0	0.008830171271926757	0.004424875397103345	0.004424875397103345	0.0	0.2958910388534083	0.2958910388534083	0.2958910388534083	0.2958910388534083	0.2958910388534083	0.2958910388534083	0.2958910388534083	0.0	0.0	0.0	0.03117546027355056	0.0	0.0	0.0	0.0	0.14653249861426076	0.0	0.0	0.0	0.0	0.0	0.0	0.0	0.0	0.0	0.0	0.0	0.0	0.0	0.0	0.0	0.03117546027355056	0.0	0.0	0.0	0.0	0.004424875397103345	0.0	0.0	0.0	0.0	0.0	0.99	0.99	0.0	0.0	0.0	0.0	0.0	0.0	0.0	0.0	0.0	0.03117546027355056	0.0	0.14653249861426076	0.14653249861426076	0.0	0.04945572571919332	0.0	0.0	0.0	0.0	0.0	0.0	0.0	0.0	0.0	0.0	0.0	0.0	0.0	0.0	0.0	0.0	0.0	0.0	0.0	0.0	0.0	0.0	0.0	0.0	0.0	0.0	0.0	0.0	0.0	0.0	0.0	0.0	0.0	0.0	0.0	0.0	0.0	0.0	0.0	0.0	0.0	0.0	0.0	0.0	0.0	0.0	0.0	0.0	0.0	0.0	0.0	0.0	0.0	0.0	0.0	0.0	0.0	0.0	0.0	0.0	0.0	0.0	0.0	0.0	0.0	0.0	0.0	0.0	0.0	0.0	0.0	0.0	0.0	0.0	0.8006153203118773	0.8006153203118773	0.0	0.8006153203118773	0.8006153203118773	0.0	0.8006153203118773	0.8006153203118773	0.8006153203118773	0.8006153203118773	0.8006153203118773	0.8006153203118773	0.8006153203118773	0.8006153203118773	0.0	0.0	0.0	0.0	0.0	0.8006153203118773	0.8006153203118773	0.0	0.03117546027355056	0.03117546027355056	0.0	0.0	0.0	0.0	0.0	0.0	0.0	0.0	0.0	0.0	0.0	0.4716409963664695	0.0	0.0	0.0	0.4716409963664695	0.0	0.0	0.0	0.12314903881242112	0.0	0.0	0.0	0.0	0.0	0.0	0.0	0.959062244187829	0.959062244187829	0.959062244187829	0.9641036894672355	0.959062244187829	0.9641036894672355	0.03117546027355056	0.03117546027355056	0.03117546027355056	0.03117546027355056	0.03117546027355056	0.03117546027355056	0.0	0.0	0.0	0.0	0.0	0.0	0.0	0.0	0.0	0.0	0.8006153203118773	0.8006153203118773	0.0	0.0	0.0	0.0	0.0	0.0	0.0	0.0	0.0	0.0	0.0	0.0	0.0	0.03117546027355056	0.0	0.0	0.03117546027355056	0.0	0.0	0.0	0.5871304756215601	0.0	0.0	0.03117546027355056	0.0	0.0	0.0	0.0	0.0	0.0	0.0	0.0	0.0	0.0	0.0	0.0	0.0	0.0	0.0	0.0	0.0	0.0	0.0	0.0	0.0	0.0	0.0	0.0	0.0	0.03117546027355056	0.03117546027355056	0.0	0.0	0.0	0.03117546027355056	0.0	0.0	0.0	0.0	0.0	0.0	0.0	0.0	0.0	0.0	0.0	0.0	0.0	0.0	0.0	0.0	0.0	0.0	0.0	0.0	0.0	0.0	0.0	0.0	0.0	0.0	0.0	0.0	0.0	0.0	0.0	0.03117546027355056	0.0	0.03117546027355056	0.5871304756215601	0.0	0.0	0.0	0.0	0.0	0.0	0.0	0.03117546027355056	0.0	0.0	0.0	0.0	0.0	0.0	0.0	0.0
YIL139C	0.0	0.0	0.03523125036361796	0.0	0.0	0.0	0.0	0.0	0.0	0.0	0.0	0.0	0.0	0.0	0.0	0.0	0.0	0.0	0.0	0.0	0.0	0.0	0.0	0.0	0.0	0.0	0.0	0.0	0.15246636810373215	0.0	0.0	0.0	0.0	0.0	0.0	0.0	0.0	0.0	0.0	0.0	0.030315545593301185	0.0	0.0	0.0	0.0	0.0	0.0	0.0	0.0	0.0	0.0	0.0	0.0	0.0	0.0	0.0	0.0	0.0	0.4657456785526132	0.0	0.0	0.0	0.0	0.0	0.0	0.0	0.0	0.0	0.0	0.0	0.0	0.0	0.0	0.0	0.0	0.0	0.0	0.7092361898396223	0.0	0.0	0.0	0.0	0.0	0.0	0.06541345185544956	0.0	0.0	0.0	0.0	0.0	0.0	0.0	0.0	0.0	0.0	0.0	0.0	0.0	0.0	0.0	0.0	0.06541345185544956	0.0	0.0	0.0	0.20926802174280246	0.0	0.0	0.0	0.0	0.03707385039332223	0.0	0.0	0.0	0.0	0.0	0.0	0.0	0.0	0.0	0.0	0.0	0.0	0.03143203893801649	0.03707385039332223	0.0	0.0	0.0	0.0	0.0	0.0	0.0	0.0	0.0	0.0	0.0	0.0	0.0	0.0	0.04896148739163231	0.0	0.03143203893801649	0.0	0.0	0.0	0.0	0.0	0.0	0.0	0.0	0.0	0.0	0.0	0.0	0.0	0.0	0.0	0.0	0.0	0.0	0.0	0.0	0.0	0.0	0.0	0.0	0.0	0.0	0.0	0.0	0.0	0.0	0.0	0.0	0.0	0.0	0.0	0.0	0.0	0.0	0.0	0.0	0.0	0.0	0.0	0.0	0.0	0.0	0.0	0.0	0.0	0.0	0.0	0.0	0.0	0.0	0.0	0.0	0.0	0.0	0.0	0.0	0.4136015442373585	0.0	0.0	0.0	0.0	0.0	0.4657456785526132	0.0	0.0	0.0	0.0	0.0	0.0	0.0	0.0	0.0	0.0	0.0	0.0	0.0	0.0	0.342426971464888	0.0	0.0	0.0	0.0	0.0	0.0	0.0	0.0	0.0	0.0	0.0	0.0	0.0	0.0	0.0	0.0	0.0	0.0	0.0	0.0	0.0	0.0	0.0	0.0	0.0	0.04926661529370213	0.0	0.0	0.04926661529370213	0.0	0.0	0.0	0.0	0.38772982688493896	0.0	0.0	0.0	0.0	0.0	0.0	0.0	0.0	0.0	0.0	0.03143203893801649	0.0	0.0	0.0	0.0	0.0	0.16345485111131852	0.0	0.0	0.0	0.0	0.0	0.0	0.0	0.0	0.06541345185544956	0.0	0.0	0.0	0.0	0.0	0.0	0.0	0.0	0.0	0.27830233525004067	0.0	0.0	0.0	0.0	0.0	0.0	0.0	0.0	0.0	0.0	0.0	0.04926661529370213	0.0	0.0	0.0	0.0	0.0	0.0	0.0	0.0	0.0	0.0	0.0	0.0	0.0	0.0	0.0	0.0	0.0	0.0	0.0	0.0	0.0	0.0	0.0	0.0	0.07656972811642693	0.21255578019279853	0.0	0.0	0.11707510493391993	0.09862315841774216	0.6204212060464246	0.6204212060464246	0.09862315841774216	0.0	0.0	0.0	0.0	0.0	0.0	0.0	0.0	0.0	0.0	0.0	0.0	0.0	0.0	0.0	0.4657456785526132	0.0	0.0	0.0	0.0	0.0	0.0	0.0	0.20926802174280246	0.20926802174280246	0.20926802174280246	0.20926802174280246	0.20926802174280246	0.20926802174280246	0.20926802174280246	0.20926802174280246	0.20926802174280246	0.20926802174280246	0.20926802174280246	0.20926802174280246	0.20926802174280246	0.20926802174280246	0.0	0.0	0.0	0.0	0.0	0.0	0.06656602708559534	0.0	0.0	0.06656602708559534	0.06656602708559534	0.0	0.0	0.0	0.0	0.0	0.0	0.20926802174280246	0.20926802174280246	0.20926802174280246	0.20926802174280246	0.20926802174280246	0.20926802174280246	0.20926802174280246	0.20926802174280246	0.20926802174280246	0.20926802174280246	0.20926802174280246	0.0	0.0	0.0	0.0	0.0	0.0	0.0	0.0	0.0	0.0	0.0	0.0	0.0	0.0	0.0	0.0	0.0	0.0	0.0	0.0	0.0	0.0	0.0	0.38772982688493896	0.0	0.0	0.0	0.0	0.0	0.0	0.0	0.0	0.2823368437993813	0.0	0.0	0.2823368437993813	0.2823368437993813	0.0	0.2823368437993813	0.0	0.2823368437993813	0.2823368437993813	0.2823368437993813	0.2823368437993813	0.2823368437993813	0.0	0.0	0.2823368437993813	0.0	0.0	0.0	0.0	0.0	0.0	0.0	0.0	0.0	0.0	0.0	0.0	0.0	0.0	0.0	0.0	0.0	0.0	0.0	0.0	0.0	0.0	0.0	0.0	0.0	0.0	0.0	0.0	0.0	0.04896148739163231	0.0	0.0	0.0	0.0	0.0	0.0	0.0	0.0	0.0	0.0	0.0	0.0	0.0	0.0	0.0	0.0	0.0	0.0	0.0	0.0	0.0	0.0	0.0	0.0	0.0	0.0	0.0	0.0	0.03707385039332223	0.0	0.0	0.02322601027052451	0.04896148739163231	0.02322601027052451	0.0	0.0	0.0	0.0	0.0	0.0	0.0	0.0	0.0	0.0	0.0	0.0	0.0	0.0	0.672892014119939	0.0	0.0	0.0	0.0	0.0	0.0	0.0	0.0	0.0	0.20926802174280246	0.20926802174280246	0.20926802174280246	0.20926802174280246	0.20926802174280246	0.20926802174280246	0.0	0.0	0.0	0.0	0.0	0.0	0.0	0.0	0.0	0.0	0.0	0.0	0.0	0.0	0.0	0.0	0.0	0.0	0.0	0.0	0.0	0.0	0.0	0.0	0.0	0.0	0.0	0.0	0.0	0.0	0.0	0.0	0.0	0.0	0.0	0.0	0.0	0.0	0.0	0.0	0.0	0.0	0.0	0.0	0.0	0.0	0.0	0.0	0.0	0.0	0.0	0.0	0.0	0.0	0.0	0.0	0.0	0.0	0.0	0.0	0.0	0.0	0.0	0.04896148739163231	0.0	0.0	0.0	0.0	0.0	0.0	0.0	0.0	0.0	0.0	0.043486712235386915	0.0	0.0	0.0	0.0	0.0	0.0	0.0	0.0	0.0	0.0	0.0	0.0	0.0	0.0	0.0	0.0	0.0	0.0	0.0	0.0	0.0	0.0	0.0	0.0	0.0	0.0	0.0	0.0	0.0	0.0	0.0	0.0	0.0	0.0	0.0	0.0	0.0	0.0	0.0	0.0	0.0	0.0	0.0	0.0	0.0	0.0	0.0	0.0	0.0	0.0	0.0	0.0	0.0	0.0	0.0	0.0	0.0	0.291164113047346	0.0	0.0	0.0	0.0	0.0	0.0	0.0	0.0	0.0	0.0	0.2500204954358446	0.0	0.0	0.0	0.0	0.0	0.0	0.0	0.0	0.0	0.0	0.0	0.0	0.0	0.0	0.0	0.0	0.20926802174280246	0.0	0.0	0.0	0.0	0.0	0.0	0.0	0.0	0.0	0.0	0.0	0.0	0.0	0.4136015442373585	0.0	0.4136015442373585	0.0	0.0	0.0	0.0	0.0	0.0	0.0	0.0	0.0	0.0	0.0	0.0	0.0	0.0	0.0	0.20926802174280246	0.291164113047346	0.291164113047346	0.0	0.0	0.0	0.0	0.0	0.0	0.0	0.0	0.0	0.0	0.0	0.0	0.0	0.0	0.0	0.0	0.0	0.0	0.0	0.0	0.0	0.0	0.0	0.0	0.0	0.0	0.016238860251372	0.0	0.016238860251372	0.0	0.0	0.0	0.0	0.0	0.0	0.0	0.0	0.0	0.0	0.0	0.0	0.0	0.0	0.0	0.0	0.0	0.0	0.0	0.0	0.0	0.0	0.0	0.0	0.0	0.0	0.0	0.0	0.0	0.0	0.0	0.0	0.0	0.0	0.0	0.0	0.0	0.0	0.0	0.0	0.0	0.0	0.0	0.0	0.0	0.0	0.0	0.0	0.0	0.0	0.0	0.0	0.2823368437993813	0.0	0.0	0.0	0.0	0.0	0.04896148739163231	0.0	0.0	0.0	0.0	0.7092361898396223	0.0	0.0	0.0	0.0	0.0	0.0	0.0	0.0	0.0	0.0	0.0	0.0	0.0	0.0	0.0	0.0	0.0	0.0	0.0	0.0	0.0	0.0	0.0	0.0	0.0	0.0	0.0	0.0	0.0	0.0	0.0	0.0	0.0	0.0	0.0	0.0	0.0	0.0	0.0	0.5829803252214381	0.4657456785526132	0.0	0.0	0.0	0.0	0.0	0.4657456785526132	0.4657456785526132	0.4657456785526132	0.0	0.5829803252214381	0.0	0.5829803252214381	0.0	0.0	0.0	0.0	0.0	0.0	0.0	0.0	0.0	0.0	0.0	0.0	0.0	0.0	0.0	0.0	0.0	0.0	0.0	0.0	0.0	0.0	0.0	0.0	0.0	0.291164113047346	0.03707385039332223	0.0	0.03707385039332223	0.0	0.0	0.0	0.0	0.0	0.0	0.0	0.0	0.0	0.0	0.040139714226921086	0.0	0.0	0.0	0.0	0.0	0.0	0.0	0.0	0.0	0.0	0.0	0.0	0.0	0.0	0.0	0.0	0.0	0.0	0.0	0.0	0.0	0.0	0.0	0.0	0.0	0.0	0.0	0.0	0.0	0.0	0.0	0.0	0.0	0.0	0.0	0.0	0.0	0.0	0.0	0.0	0.0	0.0	0.0	0.04896148739163231	0.15246636810373215	0.0	0.0	0.0	0.0	0.004424875397103345	0.0	0.0	0.0	0.0	0.4657456785526132	0.0	0.0	0.0	0.0	0.0	0.0	0.0	0.0	0.0	0.0	0.0	0.0	0.0	0.0	0.0	0.0	0.0	0.0	0.0	0.0	0.0	0.0	0.0	0.0	0.0	0.0	0.0	0.0	0.0
YIL142C-A	0.0	0.0	0.0	0.0	0.99	0.0	0.0	0.0	0.99	0.0	0.0	0.0	0.0	0.0	0.0	0.0	0.0	0.0	0.0	0.0	0.0	0.0	0.0	0.0	0.0	0.0	0.0	0.0	0.99	0.0	0.0	0.0	0.0	0.0	0.0	0.0	0.0	0.0	0.0	0.0	0.0	0.0	0.0	0.0	0.0	0.0	0.0	0.0	0.0	0.0	0.0	0.0	0.0	0.0	0.0	0.0	0.0	0.0	0.0	0.99	0.99	0.0	0.0	0.0	0.0	0.0	0.0	0.0	0.0	0.0	0.0	0.0	0.99	0.0	0.0	0.0	0.0	0.0	0.0	0.0	0.0	0.99	0.0	0.0	0.0	0.0	0.0	0.0	0.99	0.99	0.0	0.0	0.0	0.0	0.0	0.0	0.0	0.0	0.0	0.99	0.0	0.0	0.0	0.0	0.0	0.0	0.0	0.0	0.0	0.99	0.0	0.0	0.0	0.0	0.0	0.0	0.0	0.0	0.0	0.0	0.0	0.0	0.0	0.0	0.0	0.0	0.0	0.0	0.0	0.0	0.0	0.0	0.99	0.0	0.0	0.0	0.99	0.0	0.0	0.0	0.99	0.0	0.0	0.99	0.0	0.0	0.99	0.99	0.99	0.0	0.0	0.0	0.0	0.0	0.0	0.0	0.0	0.0	0.99	0.0	0.0	0.0	0.99	0.99	0.99	0.99	0.99	0.99	0.0	0.0	0.0	0.0	0.0	0.0	0.0	0.0	0.0	0.0	0.0	0.0	0.0	0.0	0.0	0.0	0.0	0.0	0.0	0.0	0.0	0.0	0.0	0.0	0.0	0.0	0.0	0.0	0.0	0.99	0.99	0.99	0.99	0.0	0.99	0.0	0.0	0.0	0.99	0.0	0.0	0.0	0.0	0.0	0.0	0.0	0.0	0.0	0.0	0.0	0.0	0.0	0.0	0.0	0.99	0.99	0.0	0.0	0.0	0.0	0.0	0.0	0.0	0.0	0.0	0.0	0.0	0.0	0.0	0.0	0.0	0.0	0.0	0.0	0.0	0.0	0.99	0.99	0.0	0.0	0.0	0.0	0.0	0.99	0.0	0.99	0.0	0.0	0.0	0.99	0.0	0.99	0.0	0.0	0.0	0.0	0.0	0.0	0.0	0.0	0.99	0.99	0.0	0.0	0.0	0.0	0.0	0.0	0.0	0.0	0.004424875397103345	0.99	0.0	0.99	0.0	0.0	0.0	0.0	0.0	0.0	0.0	0.0	0.0	0.0	0.99	0.0	0.0	0.99	0.0	0.0	0.0	0.0	0.0	0.0	0.99	0.0	0.99	0.0	0.0	0.0	0.0	0.0	0.0	0.0	0.0	0.0	0.0	0.0	0.0	0.0	0.0	0.0	0.0	0.0	0.0	0.99	0.99	0.99	0.99	0.99	0.99	0.99	0.0	0.0	0.0	0.0	0.0	0.0	0.0	0.0	0.0	0.0	0.0	0.0	0.0	0.0	0.0	0.0	0.0	0.0	0.0	0.0	0.0	0.0	0.0	0.0	0.99	0.0	0.0	0.99	0.0	0.0	0.0	0.0	0.0	0.0	0.0	0.0	0.0	0.0	0.0	0.0	0.0	0.0	0.0	0.0	0.0	0.0	0.0	0.0	0.0	0.0	0.0	0.0	0.0	0.0	0.0	0.0	0.0	0.0	0.0	0.0	0.0	0.99	0.0	0.0	0.0	0.0	0.0	0.0	0.0	0.0	0.0	0.0	0.0	0.0	0.0	0.0	0.0	0.0	0.004424875397103345	0.99	0.0	0.0	0.0	0.0	0.99	0.0	0.0	0.0	0.0	0.0	0.0	0.0	0.0	0.0	0.0	0.0	0.0	0.0	0.0	0.0	0.0	0.99	0.99	0.0	0.0	0.99	0.99	0.99	0.99	0.99	0.0	0.0	0.0	0.0	0.99	0.99	0.0	0.99	0.99	0.99	0.0	0.99	0.0	0.0	0.99	0.0	0.0	0.0	0.0	0.0	0.0	0.0	0.0	0.0	0.0	0.0	0.0	0.0	0.0	0.0	0.0	0.0	0.0	0.0	0.0	0.0	0.0	0.0	0.0	0.0	0.0	0.0	0.0	0.0	0.0	0.0	0.0	0.0	0.0	0.0	0.0	0.0	0.0	0.0	0.0	0.0	0.0	0.0	0.0	0.0	0.0	0.0	0.0	0.0	0.0	0.0	0.0	0.0	0.0	0.0	0.0	0.0	0.0	0.0	0.0	0.0	0.0	0.0	0.0	0.0	0.0	0.0	0.0	0.0	0.0	0.0	0.0	0.0	0.0	0.0	0.99	0.99	0.0	0.0	0.0	0.0	0.0	0.0	0.0	0.0	0.0	0.0	0.0	0.0	0.0	0.0	0.0	0.0	0.0	0.0	0.0	0.0	0.0	0.0	0.0	0.0	0.0	0.0	0.0	0.0	0.0	0.0	0.0	0.0	0.0	0.0	0.0	0.0	0.99	0.0	0.0	0.0	0.0	0.99	0.0	0.0	0.0	0.0	0.0	0.0	0.0	0.0	0.0	0.0	0.0	0.0	0.0	0.0	0.0	0.0	0.0	0.0	0.0	0.0	0.0	0.0	0.0	0.0	0.0	0.0	0.0	0.0	0.0	0.0	0.0	0.0	0.0	0.0	0.0	0.0	0.0	0.0	0.0	0.0	0.0	0.0	0.99	0.99	0.0	0.0	0.0	0.0	0.0	0.0	0.0	0.99	0.0	0.0	0.0	0.0	0.99	0.99	0.0	0.0	0.0	0.0	0.0	0.0	0.0	0.0	0.0	0.0	0.0	0.0	0.0	0.99	0.99	0.99	0.99	0.99	0.99	0.0	0.0	0.0	0.0	0.0	0.0	0.99	0.99	0.99	0.99	0.99	0.29114979540232666	0.99	0.99	0.0	0.99	0.99	0.99	0.99	0.0	0.0	0.0	0.0	0.0	0.0	0.0	0.0	0.0	0.0	0.0	0.0	0.0	0.0	0.0	0.0	0.0	0.0	0.0	0.99	0.0	0.0	0.0	0.0	0.0	0.0	0.0	0.0	0.0	0.0	0.0	0.0	0.0	0.0	0.0	0.0	0.0	0.99	0.99	0.99	0.0	0.0	0.0	0.0	0.0	0.0	0.0	0.0	0.0	0.0	0.99	0.99	0.99	0.0	0.0	0.0	0.0	0.0	0.0	0.0	0.0	0.0	0.0	0.99	0.0	0.0	0.0	0.0	0.0	0.0	0.0	0.0	0.0	0.0	0.0	0.0	0.0	0.0	0.0	0.0	0.0	0.0	0.0	0.0	0.0	0.0	0.0	0.0	0.0	0.0	0.0	0.0	0.0	0.0	0.0	0.0	0.0	0.0	0.0	0.0	0.0	0.99	0.0	0.0	0.0	0.0	0.0	0.0	0.0	0.0	0.0	0.0	0.0	0.0	0.0	0.0	0.0	0.0	0.0	0.0	0.0	0.0	0.0	0.0	0.0	0.0	0.0	0.0	0.0	0.0	0.0	0.0	0.0	0.0	0.0	0.0	0.0	0.0	0.0	0.0	0.0	0.0	0.0	0.0	0.0	0.0	0.0	0.0	0.0	0.0	0.0	0.0	0.99	0.0	0.0	0.0	0.0	0.0	0.0	0.0	0.0	0.0	0.0	0.0	0.0	0.0	0.0	0.0	0.0	0.0	0.0	0.0	0.0	0.0	0.0	0.0	0.0	0.0	0.0	0.0	0.0	0.0	0.0	0.0	0.99	0.0	0.0	0.0	0.0	0.0	0.0	0.0	0.0	0.0	0.0	0.0	0.0	0.0	0.0	0.0	0.0	0.0	0.0	0.99	0.0	0.0	0.0	0.0	0.0	0.0	0.99	0.0	0.0	0.99	0.99	0.99	0.99	0.99	0.99	0.99	0.99	0.0	0.0	0.0	0.0	0.0	0.0	0.0	0.0	0.0	0.0	0.0	0.0	0.0	0.0	0.99	0.0	0.0	0.0	0.0	0.0	0.0	0.0	0.0	0.0	0.0	0.0	0.0	0.99	0.0	0.99	0.0	0.0	0.0	0.0	0.0	0.0	0.0	0.99	0.0	0.0	0.99	0.0	0.0	0.0	0.0	0.0	0.0	0.0	0.0	0.0	0.0	0.0	0.0	0.0	0.0	0.0	0.0	0.0	0.0	0.0	0.0	0.0	0.0	0.0	0.0	0.0	0.0	0.0	0.99	0.0	0.0	0.0	0.0	0.0	0.0	0.0	0.0	0.0	0.99	0.0	0.99	0.0	0.0	0.0	0.0	0.0	0.0	0.0	0.0	0.0	0.0	0.99	0.0	0.99	0.0	0.0	0.0	0.0	0.0	0.0	0.99	0.99	0.0	0.0	0.0	0.0	0.0	0.0	0.0	0.99	0.0	0.0	0.0	0.99	0.99	0.0	0.0	0.0	0.0	0.0
YIL142W	0.0	0.1798455258141951	0.3064173405629026	0.059620297224915575	0.28799928093782856	0.0	0.1798455258141951	0.0	0.8387561426022876	0.0	0.0	0.0	0.16222861561214919	0.1798455258141951	0.0	0.0	0.0	0.0	0.0	0.0	0.0	0.0	0.0	0.0	0.0	0.0	0.0	0.0	0.016238860251372	0.0	0.0	0.0	0.0	0.0	0.0	0.16222861561214919	0.0	0.0	0.0	0.0	0.0	0.0	0.0	0.0	0.0	0.4353735806066469	0.0	0.0	0.0	0.0	0.0	0.0	0.0	0.0	0.0	0.0	0.0	0.0	0.0	0.0	0.24476831213450856	0.0	0.0	0.0	0.16222861561214919	0.0	0.059620297224915575	0.0	0.059620297224915575	0.0	0.0	0.0	0.06353486789983187	0.0	0.06884657885331824	0.9704574238322436	0.0	0.059620297224915575	0.0	0.0	0.0	0.8387561426022876	0.6552404189143668	0.0	0.0	0.0	0.1798455258141951	0.0	0.8906439577671916	0.28799928093782856	0.16222861561214919	0.1798455258141951	0.1798455258141951	0.0	0.0	0.0	0.0	0.0	0.0	0.8906439577671916	0.4353735806066469	0.0	0.059620297224915575	0.059620297224915575	0.1798455258141951	0.0	0.0	0.0	0.0	0.8906439577671916	0.0	0.0	0.0	0.0	0.0	0.0	0.0	0.0	0.0	0.0	0.0	0.0	0.0	0.0	0.0	0.0	0.0	0.27813375896352355	0.0	0.0	0.0	0.0	0.0	0.0	0.4353735806066469	0.0	0.28799928093782856	0.29816089766267606	0.0	0.0	0.8387561426022876	0.0	0.0	0.0	0.0	0.0	0.9950888889139041	0.8387561426022876	0.8906439577671916	0.0	0.0	0.0	0.0	0.0	0.0	0.0	0.0	0.0	0.8387561426022876	0.0	0.0	0.0	0.0	0.0	0.0	0.0	0.06353486789983187	0.0	0.0	0.0	0.0	0.0	0.0	0.0	0.0	0.0	0.0	0.0	0.0	0.0	0.0	0.0	0.0	0.0	0.0	0.0	0.0	0.0	0.0	0.0	0.0	0.0	0.0	0.0	0.0	0.16222861561214919	0.0	0.0	0.0	0.0	0.0	0.0	0.0	0.0	0.0	0.0	0.0	0.16222861561214919	0.0	0.0	0.0	0.0	0.0	0.0	0.0	0.0	0.0	0.0	0.0	0.0	0.0	0.0	0.008830171271926757	0.4631864828232418	0.0	0.0	0.0	0.059620297224915575	0.059620297224915575	0.059620297224915575	0.059620297224915575	0.059620297224915575	0.0	0.0	0.0	0.0	0.0	0.0	0.0	0.0	0.0	0.0	0.0	0.0	0.0	0.0	0.0	0.0	0.0	0.11002186070509556	0.0	0.8387561426022876	0.11002186070509556	0.8387561426022876	0.0	0.1798455258141951	0.0	0.0	0.059620297224915575	0.9950888889139041	0.0	0.0	0.0	0.0	0.0	0.0	0.0	0.0	0.0	0.0	0.0	0.0	0.0	0.059620297224915575	0.8807814555210781	0.059620297224915575	0.0	0.0	0.0	0.8906439577671916	0.0	0.9950888889139041	0.1798455258141951	0.0	0.0	0.0	0.0	0.06884657885331824	0.0	0.0	0.0	0.0	0.9952470955442633	0.0	0.0	0.03221401992048045	0.0	0.0	0.0	0.0	0.0	0.0	0.0	0.0	0.0	0.11002186070509556	0.0	0.0	0.0	0.8810778992111696	0.0	0.0	0.0	0.0	0.0	0.0	0.0	0.0	0.0	0.0	0.0	0.0	0.0	0.9289559458430084	0.9289559458430084	0.9289559458430084	0.9289559458430084	0.9289559458430084	0.9289559458430084	0.0	0.004424875397103345	0.004424875397103345	0.0	0.0	0.0	0.02453674789388427	0.0	0.0	0.02453674789388427	0.0	0.0	0.0	0.0	0.0	0.0	0.16222861561214919	0.0	0.0	0.0	0.0	0.0	0.0	0.0	0.0	0.0	0.0	0.0	0.24476831213450856	0.0	0.0	0.0	0.0	0.0	0.0	0.0	0.0	0.0	0.0	0.0	0.0	0.0	0.0	0.0	0.0	0.0	0.0	0.0	0.0	0.0	0.0	0.0	0.0	0.0	0.0	0.0	0.0	0.0	0.0	0.0	0.0	0.16222861561214919	0.0	0.976328117653819	0.0	0.019064757702033752	0.0	0.0	0.0	0.0	0.019064757702033752	0.019064757702033752	0.0	0.0	0.0	0.059620297224915575	0.0	0.0	0.0	0.0	0.0	0.0	0.0	0.0	0.0	0.05014277287420388	0.0	0.0	0.0	0.0	0.0	0.0	0.16222861561214919	0.16222861561214919	0.0	0.0	0.0	0.16222861561214919	0.0	0.0	0.0	0.0	0.0	0.0	0.0	0.0	0.0	0.0	0.0	0.0	0.0	0.0	0.0	0.0	0.0	0.0	0.0	0.0	0.0	0.0	0.0	0.0	0.0	0.0	0.0	0.9952470955442633	0.0	0.0	0.9999692828905155	0.0	0.0	0.0	0.0	0.0	0.0	0.0	0.0	0.0	0.0	0.0	0.0	0.0	0.0	0.0	0.0	0.0	0.0	0.1798455258141951	0.0	0.0	0.0	0.0	0.0	0.0	0.0	0.0	0.0	0.0	0.0	0.0	0.0	0.0	0.0	0.0	0.0	0.0	0.0	0.0	0.0	0.0	0.0	0.0	0.0	0.0	0.6290564913720773	0.0	0.0	0.0	0.0	0.0	0.0	0.0	0.0	0.0	0.0	0.0	0.0	0.0	0.0	0.0	0.0	0.0	0.0	0.0	0.0	0.0	0.0	0.0	0.0	0.0	0.0	0.0	0.0	0.0	0.0	0.0	0.0	0.0	0.0	0.0	0.041450689088280535	0.019064757702033752	0.0	0.0	0.0	0.0	0.0	0.0	0.0	0.7735341368614085	0.0	0.0	0.0	0.0	0.0	0.0	0.0	0.0	0.0	0.2697608995910735	0.0	0.1798455258141951	0.0	0.0	0.0	0.0	0.0	0.0	0.0	0.8387561426022876	0.22803382968090347	0.0	0.0	0.0	0.8906439577671916	0.0	0.0	0.0	0.0	0.0	0.0	0.0	0.0	0.0	0.0	0.0	0.0	0.0	0.0	0.0	0.0	0.0	0.0	0.0	0.0	0.0	0.0	0.0	0.0	0.29816089766267606	0.0	0.0	0.06884657885331824	0.06884657885331824	0.0	0.0	0.0	0.0	0.0	0.0	0.0	0.06884657885331824	0.0	0.0	0.0	0.0	0.0	0.9952470955442633	0.9952470955442633	0.0	0.0	0.0	0.0	0.16222861561214919	0.0	0.0	0.0	0.0	0.0	0.0	0.0	0.9952470955442633	0.9952470955442633	0.059620297224915575	0.0	0.0	0.0	0.0	0.0	0.0	0.0	0.0	0.0	0.0	0.0	0.0	0.9975657732224441	0.9950888889139041	0.28799928093782856	0.28799928093782856	0.9950888889139041	0.9950888889139041	0.0	0.0	0.0	0.0	0.0	0.0	0.9950888889139041	0.8387561426022876	0.28799928093782856	0.9950888889139041	0.8387561426022876	0.8387561426022876	0.8387561426022876	0.28799928093782856	0.0	0.486030717315322	0.28799928093782856	0.28799928093782856	0.486030717315322	0.0	0.0	0.0	0.0	0.0	0.0	0.0	0.07585243679151299	0.016238860251372	0.0	0.0	0.0	0.0	0.0	0.0	0.0	0.004424875397103345	0.0	0.0	0.0	0.23343438317988685	0.0	0.0	0.4353735806066469	0.4353735806066469	0.4353735806066469	0.0	0.0	0.0	0.0	0.0	0.0	0.0	0.0	0.0	0.0	0.0	0.0	0.24476831213450856	0.0	0.0	0.0	0.29816089766267606	0.0	0.0	0.0	0.0	0.0	0.0	0.0	0.0	0.0	0.0	0.0	0.0	0.0	0.0	0.0	0.9999692828905155	0.0	0.0	0.0	0.0	0.0	0.0	0.0	0.0	0.0	0.0	0.016238860251372	0.016238860251372	0.16222861561214919	0.0	0.16222861561214919	0.16222861561214919	0.0	0.0	0.0	0.0	0.0	0.0	0.0	0.29816089766267606	0.29816089766267606	0.0	0.916114438969854	0.0	0.0	0.0	0.0	0.0	0.0	0.0	0.0	0.0	0.0	0.0	0.0	0.0	0.0	0.0	0.8387561426022876	0.0	0.0	0.0	0.16222861561214919	0.0	0.0	0.0	0.0	0.0	0.0	0.0	0.0	0.0	0.0	0.0	0.0	0.0	0.0	0.0	0.0	0.28342001296765595	0.0	0.0	0.0	0.0	0.0	0.0	0.0	0.0	0.0	0.0	0.0	0.0	0.0	0.0	0.0	0.0	0.0	0.0	0.0	0.0	0.0	0.0	0.0	0.0	0.0	0.0	0.0	0.0	0.0	0.0	0.0	0.0	0.0	0.0	0.0	0.0	0.059620297224915575	0.0	0.0	0.059620297224915575	0.059620297224915575	0.0	0.0	0.0	0.0	0.0	0.0	0.0	0.0	0.0	0.0	0.059620297224915575	0.059620297224915575	0.059620297224915575	0.059620297224915575	0.059620297224915575	0.0	0.0	0.059620297224915575	0.0	0.0	0.24476831213450856	0.0	0.0	0.0	0.0	0.0	0.0	0.0	0.0	0.0	0.0	0.0	0.0	0.0	0.9511930000891331	0.0	0.0	0.0	0.0	0.0	0.0	0.0	0.1798455258141951	0.0	0.0	0.29816089766267606	0.0	0.1798455258141951	0.1798455258141951	0.1798455258141951	0.1798455258141951	0.1798455258141951	0.1798455258141951	0.0	0.0	0.0	0.0	0.0	0.0	0.0	0.0	0.0	0.0	0.0	0.0	0.0	0.0	0.0	0.0	0.0	0.0	0.02480468450173956	0.0	0.0	0.0	0.0	0.0	0.8844691631996328	0.0	0.0	0.0	0.0	0.0	0.0	0.0	0.0	0.0	0.0	0.0	0.0	0.0	0.0	0.030853907242185175	0.0	0.06353486789983187	0.0	0.0	0.8906439577671916	0.0	0.0	0.0	0.0	0.0	0.0	0.0	0.0	0.0	0.0	0.0	0.0	0.0	0.0	0.0	0.0	0.0	0.0	0.0	0.0	0.0	0.0	0.0	0.0	0.0	0.0	0.0	0.0	0.0	0.29816089766267606	0.0	0.0	0.47909167816023857	0.0	0.0	0.0	0.0	0.0	0.0	0.016238860251372	0.0	0.0	0.0	0.0	0.0	0.0	0.0	0.0	0.059620297224915575	0.0	0.0	0.0	0.24476831213450856	0.0	0.0	0.0	0.0	0.0	0.0	0.0	0.0	0.0	0.0	0.0	0.0	0.0	0.0	0.0	0.0	0.0	0.0	0.0	0.24476831213450856	0.9950888889139041	0.059620297224915575	0.0	0.0	0.0	0.0
YIL143C	0.0	0.0	0.08807069517918131	0.004424875397103345	0.03157013702577782	0.04681184918193637	0.0	0.0	0.03157013702577782	0.0	0.0	0.0	0.0	0.0	0.0	0.0	0.0	0.0	0.0	0.004424875397103345	0.0	0.0	0.0	0.0	0.0	0.0	0.0	0.0	0.0	0.0	0.0	0.0	0.0	0.0	0.0	0.0	0.0	0.0	0.0	0.0	0.13015166010561285	0.0	0.0	0.0	0.004424875397103345	0.0336399598685303	0.0	0.0	0.0	0.0	0.0	0.0	0.0	0.0	0.0	0.0	0.0	0.0	0.0	0.01913375725504385	0.0	0.004424875397103345	0.0	0.1225021860779747	0.0	0.0	0.004424875397103345	0.0	0.004424875397103345	0.0	0.0	0.0	0.0	0.0	0.0	0.0	0.0	0.004424875397103345	0.0	0.0	0.0	0.04729633423387147	0.0	0.0	0.008830171271926757	0.0	0.0	0.0	0.9999707356971923	0.03157013702577782	0.0	0.0	0.0	0.0	0.0	0.0	0.0	0.0	0.0	0.9999707356971923	0.7167208832880057	0.016238860251372	0.004424875397103345	0.004424875397103345	0.0	0.0	0.10449339254418832	0.0	0.0	0.9999707356971923	0.0	0.0	0.0	0.0	0.004424875397103345	0.0	0.0	0.0	0.0	0.0	0.5459967416586662	0.0	0.0	0.0	0.0	0.0	0.0	0.0	0.0	0.10449339254418832	0.0	0.0	0.0	0.0	0.7167208832880057	0.0	0.03157013702577782	0.0	0.0	0.0	0.03157013702577782	0.0	0.0	0.0	0.0	0.0	0.9999701204204545	0.03157013702577782	0.9999707356971923	0.0	0.0	0.0	0.0	0.0	0.03831669661986459	0.0	0.0	0.0	0.9999701204204545	0.03831669661986459	0.0	0.0	0.01913375725504385	0.0	0.0	0.0	0.0	0.0	0.0	0.004424875397103345	0.004424875397103345	0.0	0.0	0.0	0.0	0.0	0.0	0.0	0.0	0.0	0.0	0.0	0.0	0.0	0.0	0.031288919793564185	0.0	0.0	0.0	0.0	0.0	0.0	0.0	0.0	0.0	0.9999692828905155	0.0	0.0	0.0	0.0	0.0	0.0	0.021115637554832922	0.0	0.0	0.0	0.0	0.0	0.0	0.0	0.0	0.0	0.0	0.016238860251372	0.0	0.0	0.0	0.0	0.0	0.0	0.0	0.0	0.07684870899546103	0.2399457162749401	0.0	0.0	0.0	0.004424875397103345	0.004424875397103345	0.004424875397103345	0.004424875397103345	0.004424875397103345	0.0	0.0	0.0	0.0	0.0	0.10449339254418832	0.0	0.0	0.0	0.0	0.0	0.0	0.0	0.0	0.0	0.0	0.0	0.0	0.0	0.03157013702577782	0.0	0.9999707356971923	0.0	0.0	0.0	0.13391563926865957	0.004424875397103345	0.9999701204204545	0.0	0.0	0.0	0.004424875397103345	0.0	0.0	0.004424875397103345	0.016238860251372	0.7167208832880057	0.0	0.0	0.0	0.0	0.004424875397103345	0.13204113122537875	0.004424875397103345	0.0	0.07451414903887466	0.016238860251372	0.9999707356971923	0.0	0.9999701204204545	0.0	0.016238860251372	0.0	0.0	0.0	0.0	0.0	0.08241385406350299	0.07451414903887466	0.0	0.9999701204204545	0.0	0.0	0.0	0.0	0.0	0.0	0.0	0.0	0.0	0.0	0.0	0.0	0.0	0.0	0.0	0.02059188071527207	0.0	0.0	0.0	0.0	0.0	0.0	0.0	0.0	0.21048906109569965	0.5721061224130068	0.5721061224130068	0.0	0.04107106805629357	0.0	0.0	0.0	0.0	0.0	0.0	0.0	0.7167208832880057	0.0	0.0	0.0	0.0	0.5722321472229642	0.0	0.0	0.0	0.0	0.0	0.0	0.0	0.0	0.0	0.0	0.0	0.0	0.0	0.0	0.0	0.0	0.0	0.0	0.004424875397103345	0.0	0.0	0.0	0.0	0.0	0.0	0.0	0.0	0.0	0.0	0.0	0.0	0.0	0.0	0.0	0.0	0.0	0.0	0.0	0.0	0.0	0.0	0.0	0.0	0.0	0.0	0.0	0.0	0.0	0.0	0.0	0.0	0.0	0.0	0.0	0.0	0.0	0.06852719528087792	0.10324564832894156	0.0	0.0	0.0	0.0	0.0	0.0	0.0	0.0	0.0	0.0	0.0	0.04073251637289943	0.0	0.11961925945494911	0.0	0.008830171271926757	0.008830171271926757	0.0	0.0	0.0	0.0	0.0	0.0	0.0	0.0	0.0	0.0	0.0	0.0	0.0	0.0	0.0	0.0	0.0	0.13391563926865957	0.0	0.0	0.0	0.016238860251372	0.5893282640399826	0.07451414903887466	0.07451414903887466	0.016238860251372	0.08954298443725439	0.08954298443725439	0.5893282640399826	0.08954298443725439	0.08954298443725439	0.07451414903887466	0.07451414903887466	0.07451414903887466	0.08954298443725439	0.016238860251372	0.07451414903887466	0.016238860251372	0.08954298443725439	0.5959006204762036	0.0	0.08954298443725439	0.07451414903887466	0.0	0.9999998527153231	0.05687223290575116	0.004424875397103345	0.0	0.0	0.0	0.0	0.0	0.04681184918193637	0.04681184918193637	0.0	0.0	0.004424875397103345	0.004424875397103345	0.004424875397103345	0.004424875397103345	0.0	0.0	0.0	0.0	0.0	0.0	0.0	0.0	0.0	0.0	0.0	0.0	0.0	0.0	0.0	0.0	0.0	0.0	0.0	0.0	0.0	0.0	0.0	0.0	0.0	0.0	0.0	0.0	0.0	0.0	0.0	0.0	0.0	0.0	0.0	0.0	0.0	0.0	0.0	0.0	0.0	0.0	0.0	0.0	0.0	0.0	0.0	0.0	0.0	0.0	0.0	0.0	0.0	0.0	0.0	0.0	0.004424875397103345	0.004424875397103345	0.004424875397103345	0.0	0.5482151836073541	0.02059188071527207	0.0	0.0	0.0	0.0	0.0	0.0	0.0	0.0	0.0	0.0	0.0	0.0	0.0	0.0	0.0	0.0	0.9999701204204545	0.0	0.0	0.0	0.0	0.0	0.0	0.0	0.0	0.0	0.0	0.0	0.0	0.0	0.0	0.0	0.0	0.0	0.03404245484365598	0.0	0.9999701204204545	0.0	0.0	0.0	0.0	0.9999707356971923	0.0	0.0	0.0	0.0	0.0	0.0	0.0	0.0	0.0	0.0	0.0	0.0	0.0	0.0	0.12518753325547116	0.0	0.0	0.0	0.0	0.0	0.0	0.0	0.0	0.0	0.0	0.0	0.0	0.03221401992048045	0.0	0.0	0.0	0.0408859678810517	0.0	0.0	0.0	0.0	0.03221401992048045	0.03298529138966633	0.0	0.0	0.0	0.0	0.9999701204204545	0.9999701204204545	0.0	0.0	0.0	0.0	0.0	0.0	0.0	0.0	0.0	0.0	0.0	0.0	0.9999701204204545	0.9999701204204545	0.004424875397103345	0.11903539919684347	0.016238860251372	0.0	0.0	0.5934370823488677	0.0	0.0	0.0	0.0	0.0	0.0	0.0	0.03157013702577782	0.9999702526338708	0.03157013702577782	0.9999702526338708	0.9999702526338708	0.9999702526338708	0.0	0.0	0.03404245484365598	0.03831669661986459	0.03831669661986459	0.03831669661986459	0.9999701204204545	0.9999701204204545	0.9999702526338708	0.9999701204204545	0.03157013702577782	0.03157013702577782	0.03157013702577782	0.03157013702577782	0.03404245484365598	0.9999707356971923	0.03157013702577782	0.03157013702577782	0.9999707356971923	0.0	0.0	0.0	0.0	0.0	0.0	0.0	0.0	0.004424875397103345	0.0	0.0	0.0	0.0	0.0	0.0	0.0	0.0	0.0	0.0	0.004424875397103345	0.0	0.0	0.0	0.7167208832880057	0.0	0.7167208832880057	0.0	0.053151454064211845	0.053151454064211845	0.053151454064211845	0.053151454064211845	0.053151454064211845	0.053151454064211845	0.053151454064211845	0.0	0.0	0.0	0.0	0.0	0.0	0.0	0.0	0.0	0.0	0.0	0.0	0.0	0.0	0.0	0.0	0.021115637554832922	0.0	0.021115637554832922	0.004424875397103345	0.004424875397103345	0.0	0.0	0.004424875397103345	0.016238860251372	0.0	0.0	0.0	0.0	0.0	0.0	0.0	0.9903666024258854	0.0	0.0	0.004424875397103345	0.004424875397103345	0.0	0.040922900980156496	0.0	0.0	0.0	0.0	0.0	0.0	0.0	0.0	0.0	0.0	0.0	0.004424875397103345	0.08241385406350299	0.0	0.0	0.0	0.004424875397103345	0.004424875397103345	0.0	0.004424875397103345	0.0	0.0	0.0	0.0	0.0	0.0	0.0	0.0	0.9999701204204545	0.0	0.0	0.0	0.0	0.0	0.0	0.0	0.0	0.0	0.0	0.0	0.0	0.0	0.0	0.0	0.0317018464529325	0.0	0.0	0.0	0.0	0.016238860251372	0.0	0.0	0.0	0.0	0.0	0.0	0.0	0.0	0.0	0.0	0.0	0.0	0.0	0.0	0.0	0.0	0.0	0.0	0.0	0.0	0.0	0.0	0.0	0.0	0.0	0.0	0.0	0.0	0.0	0.08954298443725439	0.0	0.0	0.0	0.0	0.1592270704625608	0.0	0.004424875397103345	0.0	0.0	0.0	0.004424875397103345	0.0	0.0	0.0	0.0	0.0	0.0	0.0	0.0	0.0	0.0	0.004424875397103345	0.004424875397103345	0.02059188071527207	0.004424875397103345	0.004424875397103345	0.0	0.0	0.0	0.0	0.0	0.0	0.0	0.0	0.0	0.0	0.0	0.0	0.016238860251372	0.0	0.004424875397103345	0.0	0.004424875397103345	0.0	0.0	0.0	0.0	0.0	0.0	0.0	0.0	0.0	0.016238860251372	0.0	0.0	0.0	0.0	0.0	0.0	0.0	0.0	0.0	0.0	0.0	0.0	0.0	0.0	0.0	0.0	0.0	0.0	0.0	0.0	0.0	0.0	0.0	0.0	0.0	0.0	0.0	0.0	0.0	0.004424875397103345	0.0	0.0	0.0	0.0	0.0	0.0	0.0	0.0	0.0	0.0	0.0	0.0	0.0	0.0	0.0	0.0	0.0	0.0	0.0	0.004424875397103345	0.0	0.0	0.0	0.0	0.0	0.9999707356971923	0.0	0.0	0.0	0.0	0.0	0.0	0.0	0.0	0.0	0.0	0.0	0.0	0.0	0.0	0.0	0.0	0.0	0.0	0.0	0.0	0.0	0.0	0.0	0.0	0.0	0.0	0.0	0.0	0.0	0.0	0.0	0.0	0.07419522513368204	0.0	0.0	0.0	0.0	0.0	0.0	0.0	0.0	0.0408859678810517	0.004424875397103345	0.0	0.004424875397103345	0.0	0.0	0.004424875397103345	0.0	0.0	0.0	0.0	0.0	0.0	0.0408859678810517	0.0	0.0	0.0	0.0	0.0	0.0	0.0	0.004424875397103345	0.0	0.004424875397103345	0.03404245484365598	0.0	0.016238860251372	0.0	0.0	0.0	0.0	0.0	0.9999701204204545	0.0	0.0	0.0	0.0	0.0
YIL144W	0.0	0.0	0.15583800051351138	0.23629204168396667	0.22701178499394425	0.0	0.0	0.0	0.22701178499394425	0.24465242638933016	0.0	0.2536157527861246	0.16954622925269125	0.0	0.016238860251372	0.0	0.0	0.0	0.0	0.23629204168396667	0.0	0.0	0.0	0.0	0.0	0.0	0.0	0.0	0.004424875397103345	0.0	0.0	0.0	0.0	0.0	0.016238860251372	0.37271875927018894	0.0	0.0	0.14295658721873516	0.0	0.0	0.0	0.0	0.0	0.23629204168396667	0.0	0.0	0.0	0.0	0.5245727420356101	0.0	0.0	0.0	0.0	0.0	0.0	0.0	0.0	0.0	0.9999708617937775	0.14295658721873516	0.23629204168396667	0.0	0.24465242638933016	0.3595302832613627	0.016238860251372	0.07554469872212866	0.016238860251372	0.23629204168396667	0.0	0.4715961270204284	0.0	0.9999708617937775	0.016238860251372	0.0	0.24465242638933016	0.0	0.07554469872212866	0.0	0.0	0.0	0.22701178499394425	0.016238860251372	0.24465242638933016	0.0	0.0	0.016238860251372	0.0	0.22701178499394425	0.22701178499394425	0.15583800051351138	0.0	0.0	0.016238860251372	0.0	0.0	0.24465242638933016	0.0	0.9807491642652348	0.22701178499394425	0.0	0.0	0.07554469872212866	0.07554469872212866	0.0	0.016238860251372	0.0	0.0	0.24465242638933016	0.22701178499394425	0.0	0.0	0.016238860251372	0.016238860251372	0.0	0.0	0.04339531568149779	0.0	0.016238860251372	0.0	0.0	0.0	0.016238860251372	0.0	0.0	0.0	0.0	0.0	0.0	0.0	0.0	0.0	0.0	0.0	0.14295658721873516	0.0	0.22701178499394425	0.0	0.0	0.0	0.22701178499394425	0.0	0.0	0.9999708617937775	0.0	0.016238860251372	0.22701178499394425	0.22701178499394425	0.22701178499394425	0.0	0.0	0.0	0.0	0.0	0.0	0.0	0.0	0.0	0.22701178499394425	0.0	0.0	0.0	0.9999708617937775	0.9999708617937775	0.9999708617937775	0.9999708617937775	0.9999708617937775	0.9999708617937775	0.0	0.23629204168396667	0.027335456580237283	0.0	0.0	0.0	0.0	0.0	0.24129525241808947	0.0	0.0	0.0	0.0	0.0537888812836812	0.0	0.0	0.0	0.0	0.0	0.0	0.0	0.016238860251372	0.016238860251372	0.0	0.0	0.0	0.0	0.37271875927018894	0.20308936049662163	0.14295658721873516	0.14295658721873516	0.0	0.0	0.016238860251372	0.008830171271926757	0.016238860251372	0.016238860251372	0.016238860251372	0.0	0.3699307814867173	0.0	0.016238860251372	0.016238860251372	0.0	0.0	0.9999692828905155	0.0	0.0	0.0	0.0	0.0	0.0	0.0	0.0	0.9999939285656206	0.9999939285656206	0.0	0.25691841007840677	0.0	0.07554469872212866	0.29398612930664336	0.07554469872212866	0.07554469872212866	0.07554469872212866	0.07554469872212866	0.07554469872212866	0.07554469872212866	0.07554469872212866	0.0	0.04682701358246488	0.016238860251372	0.016238860251372	0.24465242638933016	0.016238860251372	0.016238860251372	0.0	0.9999708617937775	0.9999708617937775	0.0	0.0	0.0	0.0	0.0	0.22701178499394425	0.0	0.22701178499394425	0.0	0.016238860251372	0.0	0.004424875397103345	0.23629204168396667	0.22701178499394425	0.0	0.0	0.0	0.0	0.24465242638933016	0.25691841007840677	0.09815296410621621	0.24129525241808947	0.0259549704073625	0.0259549704073625	0.0	0.0	0.0	0.23629204168396667	0.042425834529962514	0.07554469872212866	0.0	0.03816985598953826	0.6805062721056733	0.22701178499394425	0.0	0.22701178499394425	0.6362592400529257	0.0	0.0	0.0	0.0644803955022829	0.0	0.016238860251372	0.24465242638933016	0.03816985598953826	0.016238860251372	0.22701178499394425	0.20308936049662163	0.20308936049662163	0.0	0.0	0.24129525241808947	0.1215280508438712	0.24129525241808947	0.0	0.0	0.14295658721873516	0.0	0.9999708617937775	0.0	0.016238860251372	0.25691841007840677	0.03221401992048045	0.9999692828905155	0.07554469872212866	0.07554469872212866	0.0	0.0	0.0	0.07554469872212866	0.07554469872212866	0.8088749376170828	0.8067242577598293	0.8023435641821224	0.8023435641821224	0.8023435641821224	0.8023435641821224	0.9999977045734899	0.9999977045734899	0.9999977045734899	0.9999977045734899	0.9999977045734899	0.9999977045734899	0.9999701443587811	0.0	0.0	0.0	0.5245727420356101	0.46071137184511546	0.004424875397103345	0.14295658721873516	0.14295658721873516	0.004424875397103345	0.0	0.0	0.0	0.0921966429221951	0.0	0.0921966429221951	0.37271875927018894	0.016238860251372	0.016238860251372	0.2536157527861246	0.0	0.0	0.0	0.0	0.0	0.0	0.25691841007840677	0.0	0.14295658721873516	0.0	0.24129525241808947	0.0	0.0	0.16265421583968065	0.16265421583968065	0.23022329800154884	0.16265421583968065	0.16265421583968065	0.0806943600123643	0.0	0.16265421583968065	0.16265421583968065	0.23022329800154884	0.0	0.16265421583968065	0.0	0.16265421583968065	0.25691841007840677	0.016238860251372	0.25691841007840677	0.0	0.0	0.0	0.0	0.0	0.0	0.0	0.0	0.0	0.0	0.0	0.3595302832613627	0.0	0.43838510210950987	0.0806943600123643	0.04682701358246488	0.16265421583968065	0.0	0.16265421583968065	0.16265421583968065	0.16265421583968065	0.16265421583968065	0.16265421583968065	0.16265421583968065	0.16265421583968065	0.4231350467388256	0.14295658721873516	0.0	0.016238860251372	0.8695728718198696	0.8695728718198696	0.016238860251372	0.0	0.0	0.0	0.0	0.0	0.0	0.0	0.0	0.0	0.0	0.3623642819535493	0.3623642819535493	0.0537888812836812	0.0	0.0	0.3623642819535493	0.004424875397103345	0.0	0.0	0.0	0.0	0.06012328420669144	0.03816985598953826	0.03816985598953826	0.0	0.03816985598953826	0.03816985598953826	0.06012328420669144	0.03816985598953826	0.03816985598953826	0.03816985598953826	0.03816985598953826	0.03816985598953826	0.03816985598953826	0.0	0.03816985598953826	0.0	0.03816985598953826	0.03816985598953826	0.03816985598953826	0.03816985598953826	0.03816985598953826	0.016238860251372	0.22701178499394425	0.0	0.24129525241808947	0.0	0.0	0.0	0.0	0.0	0.0	0.0	0.0	0.0	0.8333284686121458	0.8333284686121458	0.8333284686121458	0.8333284686121458	0.03151571320974633	0.04339531568149779	0.0	0.0	0.0	0.0	0.0	0.0	0.0	0.0	0.0	0.0	0.0	0.0	0.0	0.0	0.0	0.0	0.0	0.0	0.0	0.0	0.0	0.0	0.0	0.9999706158691783	0.0	0.0	0.0	0.0	0.0	0.0	0.0	0.0	0.04339531568149779	0.0	0.0	0.0	0.0	0.0	0.0	0.0	0.0	0.0	0.0	0.0	0.04339531568149779	0.0	0.0	0.0	0.0	0.0	0.016238860251372	0.0	0.0	0.0	0.027335456580237283	0.027335456580237283	0.027335456580237283	0.0	0.042425834529962514	0.24129525241808947	0.016238860251372	0.0	0.0	0.0	0.2536157527861246	0.24129525241808947	0.0	0.0	0.16265421583968065	0.16265421583968065	0.16265421583968065	0.16265421583968065	0.16265421583968065	0.23022329800154884	0.0	0.0	0.22701178499394425	0.0	0.0	0.0	0.016238860251372	0.0	0.0	0.0	0.0	0.0	0.0	0.0	0.0	0.0	0.0	0.0	0.0	0.0	0.24129525241808947	0.016238860251372	0.22701178499394425	0.2144847056689726	0.24129525241808947	0.0	0.0	0.22701178499394425	0.0	0.0	0.0	0.016238860251372	0.0	0.0	0.0	0.04339531568149779	0.0	0.13492128581133855	0.0	0.0	0.0	0.0	0.0	0.0	0.016238860251372	0.0	0.0	0.7203083806541588	0.0	0.0	0.0	0.0	0.0	0.0	0.016238860251372	0.016238860251372	0.0	0.0	0.0	0.0	0.0	0.0	0.0	0.0	0.016238860251372	0.09567794474584357	0.04339531568149779	0.0	0.0	0.0	0.22701178499394425	0.22701178499394425	0.0	0.04154580898299398	0.016238860251372	0.25691841007840677	0.3623642819535493	0.2536157527861246	0.016238860251372	0.0	0.0	0.14295658721873516	0.0	0.0	0.22701178499394425	0.22701178499394425	0.07554469872212866	0.04682701358246488	0.0	0.0	0.0	0.04682701358246488	0.0	0.0	0.0	0.0	0.0	0.0	0.0	0.22701178499394425	0.5241941833977157	0.22701178499394425	0.22701178499394425	0.5241941833977157	0.5241941833977157	0.0921966429221951	0.0921966429221951	0.04339531568149779	0.0	0.0	0.0	0.22701178499394425	0.22701178499394425	0.22701178499394425	0.22701178499394425	0.22701178499394425	0.22701178499394425	0.22701178499394425	0.22701178499394425	0.04339531568149779	0.22701178499394425	0.22701178499394425	0.22701178499394425	0.22701178499394425	0.2536157527861246	0.0	0.0	0.0	0.0	0.0	0.0	0.016238860251372	0.004424875397103345	0.14295658721873516	0.14295658721873516	0.14295658721873516	0.14295658721873516	0.14295658721873516	0.14295658721873516	0.14295658721873516	0.6173108729450352	0.0	0.5245727420356101	0.0	0.24129525241808947	0.0	0.0	0.0259549704073625	0.0	0.0	0.0	0.018961599840657484	0.018961599840657484	0.018961599840657484	0.039519014255947726	0.039519014255947726	0.039519014255947726	0.039519014255947726	0.0	0.5245727420356101	0.016238860251372	0.14295658721873516	0.14295658721873516	0.14295658721873516	0.24465242638933016	0.0	0.0	0.0	0.0	0.0	0.04339531568149779	0.0	0.0	0.0	0.008830171271926757	0.0	0.008830171271926757	0.23629204168396667	0.23629204168396667	0.0	0.0	0.2678485622288024	0.0	0.6770791287483119	0.6770791287483119	0.6770791287483119	0.0	0.9999708617937775	0.0	0.24129525241808947	0.016238860251372	0.0	0.14423727356712968	0.004424875397103345	0.004424875397103345	0.3623642819535493	0.016238860251372	0.3623642819535493	0.3699307814867173	0.0	0.0	0.04339531568149779	0.0	0.0	0.14295658721873516	0.0	0.0	0.0	0.23629204168396667	0.24465242638933016	0.23629204168396667	0.0	0.0	0.23629204168396667	0.23629204168396667	0.0	0.23629204168396667	0.0	0.0	0.0	0.0	0.0644803955022829	0.0	0.0644803955022829	0.04339531568149779	0.2605558526022095	0.2536157527861246	0.016238860251372	0.2536157527861246	0.3595302832613627	0.016238860251372	0.0	0.016238860251372	0.016238860251372	0.07499762982027514	0.24129525241808947	0.0	0.0	0.0	0.0	0.0	0.0	0.24129525241808947	0.016238860251372	0.24129525241808947	0.0	0.0	0.24129525241808947	0.24129525241808947	0.0	0.0	0.0	0.0	0.0	0.0	0.0	0.0	0.0	0.0	0.0	0.0	0.0	0.0	0.0	0.0	0.0	0.0	0.2536157527861246	0.0	0.0	0.0	0.0	0.0	0.0	0.2536157527861246	0.0	0.03816985598953826	0.2536157527861246	0.0	0.0	0.0	0.0	0.0	0.23629204168396667	0.07554469872212866	0.07554469872212866	0.07554469872212866	0.07554469872212866	0.07554469872212866	0.2789551353738897	0.07554469872212866	0.07554469872212866	0.07554469872212866	0.07554469872212866	0.07554469872212866	0.07554469872212866	0.07554469872212866	0.07554469872212866	0.07554469872212866	0.0	0.29398612930664336	0.07554469872212866	0.23629204168396667	0.07554469872212866	0.07554469872212866	0.07554469872212866	0.14295658721873516	0.14295658721873516	0.14295658721873516	0.0	0.0	0.0	0.0	0.0	0.0	0.0	0.0	0.21942564077098414	0.0	0.0	0.0	0.0	0.0	0.0	0.0	0.0	0.0	0.0	0.0	0.04339531568149779	0.0	0.0	0.0	0.0	0.0	0.9999692828905155	0.9999692828905155	0.0	0.0	0.9999692828905155	0.0	0.9999775628879312	0.9999775628879312	0.9999720588207213	0.9999720588207213	0.0	0.0	0.0	0.0	0.0	0.0	0.0	0.0	0.0	0.0	0.0	0.0	0.07554469872212866	0.07554469872212866	0.10061926315975955	0.0	0.0	0.04339531568149779	0.04339531568149779	0.0	0.0	0.2536157527861246	0.0	0.0	0.0	0.0	0.0921966429221951	0.9999708617937775	0.0	0.14295658721873516	0.14295658721873516	0.0	0.0	0.0	0.027335456580237283	0.0	0.016238860251372	0.9999708617937775	0.0	0.0	0.22701178499394425	0.016238860251372	0.0	0.0	0.2144847056689726	0.0	0.0	0.0	0.0	0.0	0.0	0.0	0.0	0.0	0.0	0.0	0.0	0.0	0.0	0.0	0.0	0.0	0.0	0.14295658721873516	0.14295658721873516	0.0	0.0	0.0	0.9999708617937775	0.0	0.0	0.0	0.0	0.24129525241808947	0.0	0.04339531568149779	0.0	0.0	0.14295658721873516	0.0	0.004424875397103345	0.0	0.0	0.24129525241808947	0.0	0.24129525241808947	0.0	0.0	0.23629204168396667	0.24465242638933016	0.0	0.03816985598953826	0.0	0.14295658721873516	0.0	0.0	0.5245727420356101	0.24465242638933016	0.0	0.0	0.9999708617937775	0.14295658721873516	0.14295658721873516	0.027335456580237283	0.0	0.23629204168396667	0.0	0.0	0.24129525241808947	0.03816985598953826	0.0	0.14295658721873516	0.016238860251372	0.14295658721873516	0.22701178499394425	0.24465242638933016	0.0	0.0	0.0	0.0
YIL145C	0.0	0.11183761673170989	0.19535416530103544	0.0	0.0	0.0	0.11183761673170989	0.0	0.0	0.2931967685811745	0.0	0.0	0.0	0.11183761673170989	0.0	0.0	0.0	0.0	0.0	0.0	0.0	0.0	0.0	0.0	0.0	0.0	0.0	0.0	0.0	0.8365845719289956	0.5919589673265768	0.0	0.0	0.0	0.0	0.2931967685811745	0.016238860251372	0.016238860251372	0.0	0.0	0.0	0.0	0.0	0.11183761673170989	0.0	0.9553128269026964	0.0	0.0	0.0	0.0	0.0	0.0	0.0	0.0	0.0	0.0	0.0	0.0	0.0	0.0	0.0	0.0	0.0	0.0	0.0	0.24952799173896578	0.0	0.0	0.0	0.0	0.0	0.0	0.027063657358116555	0.0	0.9999752836057992	0.9999752836057992	0.0	0.0	0.0	0.0	0.0	0.0	0.0	0.2931967685811745	0.0	0.0	0.0	0.0	0.0	0.0	0.0	0.11183761673170989	0.11183761673170989	0.0	0.0	0.24952799173896578	0.2931967685811745	0.0	0.0	0.0	0.48078637318155726	0.016238860251372	0.0	0.0	0.11183761673170989	0.0	0.0	0.11183761673170989	0.2931967685811745	0.0	0.0	0.0	0.0	0.0	0.0	0.0	0.0	0.0	0.0	0.0	0.0	0.0	0.0	0.0	0.0	0.0	0.0	0.0	0.0	0.0	0.0	0.0	0.0	0.0	0.0	0.0	0.0	0.0	0.8365845719289956	0.0	0.0	0.0	0.0	0.0	0.0	0.0	0.0	0.0	0.0	0.7490509201871169	0.0	0.0	0.11183761673170989	0.0	0.0	0.0	0.0	0.0	0.04337739663591611	0.0	0.0	0.0	0.0	0.0	0.0	0.0	0.027063657358116555	0.0	0.0	0.0	0.7028283680675873	0.0	0.0	0.0	0.0	0.0	0.0	0.0	0.0	0.0	0.0	0.7724308842661908	0.0	0.0	0.0	0.0	0.0	0.0	0.0	0.0	0.0	0.0	0.2494567853894678	0.0	0.0	0.2931967685811745	0.0	0.0	0.0	0.0	0.0	0.24952799173896578	0.35038575040495457	0.24952799173896578	0.24952799173896578	0.24952799173896578	0.2544597586464117	0.0	0.7931604253695362	0.24952799173896578	0.0	0.0	0.0	0.0	0.0	0.0	0.0	0.0	0.0	0.0	0.0	0.0	0.0	0.0	0.0	0.2931967685811745	0.0	0.0	0.0	0.0	0.0	0.0	0.0	0.0	0.0	0.0	0.0	0.0	0.24952799173896578	0.24952799173896578	0.2931967685811745	0.24952799173896578	0.24952799173896578	0.0	0.0	0.0	0.0	0.0	0.0	0.8095610872483503	0.0	0.0	0.0	0.0	0.0	0.0	0.24952799173896578	0.0	0.0	0.04337739663591611	0.0	0.0	0.0	0.0	0.2931967685811745	0.2931967685811745	0.0	0.132533960316095	0.0	0.0	0.0	0.0	0.0	0.0	0.998245900248283	0.0	0.0	0.0	0.7734378492475419	0.0	0.0	0.0	0.11183761673170989	0.016238860251372	0.0	0.0	0.024033563152846438	0.9999752836057992	0.0	0.0	0.7724308842661908	0.0	0.0	0.0	0.0	0.0	0.0	0.146620620107333	0.0	0.0	0.0	0.039882145730836815	0.0	0.0	0.0	0.0	0.0	0.2931967685811745	0.9201302056024077	0.0	0.0	0.0	0.0	0.0	0.0	0.0	0.0	0.08788902497738327	0.08788902497738327	0.08788902497738327	0.08788902497738327	0.08788902497738327	0.08788902497738327	0.4380521689628062	0.4380521689628062	0.4380521689628062	0.4380521689628062	0.4380521689628062	0.4380521689628062	0.4380521689628062	0.11953612085683452	0.11953612085683452	0.03741278546909599	0.04337739663591611	0.6403823568303807	0.016238860251372	0.8077173222008792	0.7028283680675873	0.016238860251372	0.0	0.0	0.0	0.0	0.0	0.0	0.2931967685811745	0.0	0.0	0.0	0.19535416530103544	0.0	0.0	0.0	0.9711638142316847	0.7931604253695362	0.2931967685811745	0.0	0.0	0.0	0.3460969463342354	0.0	0.0	0.0	0.0	0.0	0.0	0.0	0.0	0.0	0.0	0.0	0.0	0.0	0.0	0.0	0.0	0.2931967685811745	0.0	0.2931967685811745	0.0	0.0	0.0	0.016238860251372	0.0	0.0	0.016238860251372	0.016238860251372	0.0	0.0	0.0	0.0	0.0	0.022305420348416982	0.0	0.0	0.0	0.9999999990564592	0.0	0.0	0.0	0.0	0.0	0.0	0.0	0.19535416530103544	0.0	0.0	0.08788902497738327	0.025933518884287854	0.025933518884287854	0.08788902497738327	0.0	0.0	0.0	0.0	0.0	0.0	0.0	0.0	0.0	0.0	0.2931967685811745	0.2931967685811745	0.7724308842661908	0.016238860251372	0.0	0.2931967685811745	0.0	0.0	0.0	0.0	0.0	0.0	0.0	0.0	0.0	0.9867140210772326	0.0	0.0	0.9867140210772326	0.9867140210772326	0.0	0.0	0.7724308842661908	0.9867140210772326	0.9867140210772326	0.0	0.9867140210772326	0.9867140210772326	0.0	0.7724308842661908	0.9867140210772326	0.0	0.08788902497738327	0.0	0.33541606878869146	0.0	0.0	0.33541606878869146	0.0	0.0	0.0	0.0	0.0	0.0	0.0	0.0	0.0	0.0	0.0	0.0	0.0	0.0	0.0	0.016238860251372	0.0	0.11183761673170989	0.0	0.0	0.0	0.0	0.0	0.0	0.0	0.0	0.0	0.0	0.0	0.0	0.0	0.0	0.0	0.0	0.0	0.0	0.0	0.0	0.0	0.0	0.0	0.0	0.0	0.0	0.0	0.685175002192857	0.0	0.0	0.0	0.0	0.0	0.0	0.0	0.0	0.0	0.0	0.0	0.0	0.0	0.0	0.0	0.0	0.0	0.0	0.0	0.0	0.0	0.7028283680675873	0.7028283680675873	0.7028283680675873	0.9124314968972477	0.9974822325379381	0.0	0.0	0.0	0.0	0.0	0.24952799173896578	0.24952799173896578	0.0	0.06917187112998635	0.0	0.0	0.0	0.0	0.0	0.0	0.0	0.0	0.04337739663591611	0.0	0.0	0.0	0.0	0.0	0.0	0.0	0.0	0.0	0.0	0.0	0.11183761673170989	0.0	0.0	0.0	0.0	0.0	0.132533960316095	0.0	0.0	0.0	0.132533960316095	0.0	0.0	0.0	0.0	0.0	0.0	0.0	0.0	0.0	0.0	0.0	0.0	0.0	0.0	0.0	0.0	0.0	0.0	0.0	0.0	0.0	0.0	0.0	0.0	0.0	0.0	0.0	0.0	0.0	0.0	0.9999973054705981	0.9999752836057992	0.0	0.0	0.0	0.0	0.0	0.0	0.0	0.9999973054705981	0.0	0.0	0.0	0.0	0.0	0.0	0.0	0.0	0.016238860251372	0.19535416530103544	0.2931967685811745	0.2931967685811745	0.0	0.0	0.0	0.0	0.0	0.0	0.0	0.0	0.0	0.0	0.0	0.0	0.0	0.0	0.016238860251372	0.0	0.0	0.0	0.0	0.0	0.0	0.0	0.0	0.0	0.0	0.04337739663591611	0.0	0.0	0.0	0.0	0.0	0.0	0.0	0.0	0.0	0.04337739663591611	0.04337739663591611	0.0	0.0	0.0	0.0	0.0	0.0	0.0	0.0	0.0	0.0	0.24952799173896578	0.0	0.0	0.0	0.0	0.0	0.0	0.0	0.0	0.0	0.0	0.0	0.0	0.0	0.0	0.0	0.0	0.0	0.0	0.0	0.004424875397103345	0.04337739663591611	0.04337739663591611	0.0	0.0	0.0	0.0	0.9711638142316847	0.9711638142316847	0.9711638142316847	0.9711638142316847	0.9711638142316847	0.9711638142316847	0.9711638142316847	0.0	0.0	0.0	0.0	0.0	0.0	0.2931967685811745	0.0	0.8095610872483503	0.0	0.0	0.0	0.685175002192857	0.0	0.0	0.0	0.35038575040495457	0.0	0.35038575040495457	0.0	0.0	0.19535416530103544	0.0	0.0	0.0	0.0	0.0	0.0	0.0	0.4380521689628062	0.0	0.132533960316095	0.132533960316095	0.0	0.0	0.0	0.0	0.2931967685811745	0.132533960316095	0.2931967685811745	0.0	0.0	0.0	0.0	0.0	0.0	0.0	0.19535416530103544	0.8223690977540666	0.8223690977540666	0.0	0.0	0.0	0.0	0.0	0.0	0.0	0.0	0.0	0.0	0.0	0.0	0.0	0.0	0.0	0.0	0.0	0.04337739663591611	0.0	0.24952799173896578	0.0	0.0	0.0	0.0	0.0	0.0	0.11183761673170989	0.0	0.0	0.0	0.0	0.0	0.0	0.0	0.132533960316095	0.24952799173896578	0.24619175419934636	0.0	0.0	0.132533960316095	0.132533960316095	0.0	0.0	0.0	0.0	0.0	0.0	0.0	0.0	0.0	0.9124314968972477	0.0	0.0	0.0	0.0	0.0	0.0	0.0	0.0	0.24952799173896578	0.0	0.0	0.0	0.0	0.0	0.0	0.24952799173896578	0.0	0.9867140210772326	0.24952799173896578	0.0	0.0	0.0	0.0	0.0	0.0	0.0	0.0	0.0	0.0	0.0	0.0	0.0	0.0	0.0	0.0	0.0	0.0	0.0	0.0	0.0	0.0	0.0	0.0	0.0	0.0	0.0	0.0	0.0	0.0	0.0	0.0	0.0	0.016238860251372	0.0	0.0	0.0	0.0	0.0	0.0	0.0	0.016238860251372	0.0	0.0	0.016238860251372	0.016238860251372	0.0	0.0	0.0	0.8715978290358259	0.7931604253695362	0.0	0.11183761673170989	0.0	0.0	0.8095610872483503	0.0	0.0	0.0	0.0	0.0	0.0	0.0	0.0	0.0	0.0	0.0	0.0	0.0	0.0	0.0	0.0	0.0	0.0	0.0	0.0	0.0	0.0	0.0	0.0	0.0	0.8070588320905617	0.0	0.0	0.12325210772773754	0.9999692828905155	0.0	0.0	0.132533960316095	0.0	0.0	0.0	0.0	0.0	0.0	0.0424516844079057	0.0	0.0	0.0	0.0	0.11183761673170989	0.7028283680675873	0.0	0.0	0.06304864352782535	0.0	0.0	0.0	0.0	0.016238860251372	0.0	0.0	0.0	0.0	0.0	0.0	0.0	0.0	0.0	0.0	0.0	0.0	0.0	0.0	0.0	0.0	0.0	0.0	0.0	0.0	0.0	0.0	0.016238860251372	0.0	0.0	0.0	0.0	0.0	0.0	0.0	0.132533960316095	0.0	0.0	0.0	0.0	0.0	0.0	0.0	0.0	0.0	0.0	0.0	0.0	0.11183761673170989	0.0	0.0	0.19535416530103544	0.0	0.0	0.0	0.0	0.0	0.0	0.0	0.19535416530103544	0.0	0.0	0.0	0.0	0.0	0.7028283680675873	0.0	0.0	0.0	0.0	0.132533960316095	0.0	0.0	0.0	0.0	0.0	0.0	0.19535416530103544	0.0	0.7490509201871169	0.0	0.0
YIL146C	0.0	0.0	0.9999709739359864	0.0	0.0	0.0	0.0	0.0	0.0	0.020454362974663298	0.0	0.022688629347499156	0.9902045436297466	0.0	0.03909915934959307	0.0	0.0	0.0	0.0	0.05432607847208981	0.0	0.0	0.0	0.0	0.0	0.0	0.0	0.0	0.0245651337558086	0.0	0.16413095622706175	0.0	0.0	0.0	0.0	0.9902045436297466	0.05400169701789026	0.05400169701789026	0.0	0.0	0.0	0.025251250628622768	0.025251250628622768	0.0	0.05432607847208981	0.004424875397103345	0.020454362974663298	0.0	0.0	0.09873590293031431	0.0	0.016238860251372	0.0	0.0	0.0	0.04990271430615156	0.0	0.0	0.0	0.04387998487570366	0.004424875397103345	0.05432607847208981	0.0	0.5486088343973409	0.9904267891086209	0.0	0.0	0.0	0.0	0.0	0.0229050522448343	0.0	0.1802819250068337	0.03909915934959307	0.5830178615113746	0.9999708449284276	0.020454362974663298	0.0	0.0	0.0	0.037762327007202945	0.0	0.050852373102279746	0.020454362974663298	0.07583252328466727	0.037762327007202945	0.03909915934959307	0.0	0.0	0.0	0.9902045436297466	0.0	0.0	0.0	0.0	0.0	0.020454362974663298	0.037762327007202945	0.04202010881259477	0.0	0.14438836406163258	0.05400169701789026	0.0	0.0	0.0	0.0	0.21327456139087664	0.0	0.020454362974663298	0.0	0.0	0.9999702361273733	0.0	0.0	0.0	0.037762327007202945	0.0	0.0	0.0	0.0	0.0	0.0	0.0	0.11788217376733623	0.0	0.0	0.0	0.20599172796106557	0.0	0.21327456139087664	0.0	0.0	0.047577375065163796	0.0	0.02059188071527207	0.0	0.0	0.0	0.0	0.016238860251372	0.0	0.037762327007202945	0.11609265339771069	0.1745700132489011	0.0	0.0	0.0	0.0	0.0	0.0	0.0	0.0	0.0	0.0	0.0	0.0	0.11609265339771069	0.0	0.0	0.0	0.0	0.0	0.04387998487570366	0.04387998487570366	0.04387998487570366	0.04387998487570366	0.1802819250068337	0.04387998487570366	0.0	0.07366923611869491	0.004424875397103345	0.0	0.0	0.0	0.037762327007202945	0.0	0.022688629347499156	0.0	0.037762327007202945	0.037762327007202945	0.037762327007202945	0.06405032296121993	0.0	0.0	0.037762327007202945	0.0	0.037762327007202945	0.0	0.0	0.0	0.0	0.0	0.14227545498699667	0.016238860251372	0.016238860251372	0.9902045436297466	0.0	0.0	0.0	0.004424875397103345	0.004424875397103345	0.0	0.7259219698676762	0.0	0.0	0.0	0.01321597426141674	0.9904267891086209	0.047577375065163796	0.0	0.0	0.0	0.0	0.05400169701789026	0.0	0.0	0.0	0.0	0.0	0.0	0.0	0.0	0.21203124992305566	0.248234507897115	0.0	0.020454362974663298	0.0	0.0	0.0	0.0	0.0	0.0	0.020600052369639577	0.020600052369639577	0.020600052369639577	0.020600052369639577	0.0	0.05806687842991898	0.0	0.0	0.04267891086209108	0.0	0.0	0.0	0.04387998487570366	0.04387998487570366	0.0	0.0	0.0	0.0	0.0	0.0	0.0	0.0	0.21327456139087664	0.03909915934959307	0.0	0.02059188071527207	0.0	0.0	0.0	0.0	0.037762327007202945	0.035320324855063645	0.020454362974663298	0.020454362974663298	0.0	0.022688629347499156	0.07107929697311544	0.0	0.037762327007202945	0.0	0.0	0.0	0.08332328706629988	0.0	0.0	0.06405032296121993	0.566265307426262	0.0	0.0	0.0	0.0	0.07583252328466727	0.0	0.0	0.0	0.5830178615113746	0.0	0.9999717501791533	0.5462660567818265	0.0	0.0	0.0	0.0	0.0	0.0	0.07335148968050187	0.0	0.0	0.0	0.0	0.0	0.0	0.04387998487570366	0.0	0.0	0.020454362974663298	0.9999862032527668	0.0	0.020600052369639577	0.020600052369639577	0.0	0.0	0.016238860251372	0.020600052369639577	0.020600052369639577	0.3554231908063723	0.2448932546373731	0.2448932546373731	0.2448932546373731	0.2448932546373731	0.2448932546373731	0.048110696807305176	0.048110696807305176	0.048110696807305176	0.048110696807305176	0.048110696807305176	0.048110696807305176	0.06941884078659	0.4110423173205001	0.4110423173205001	0.09873590293031431	0.10272388425973056	0.29334970971217245	0.0	0.15850928358339877	0.004424875397103345	0.0	0.016238860251372	0.016238860251372	0.016238860251372	0.0	0.14280345682809603	0.0	0.9902045436297466	0.0	0.0	0.022688629347499156	0.020454362974663298	0.016238860251372	0.0	0.016238860251372	0.004424875397103345	0.047577375065163796	0.020454362974663298	0.0	0.004424875397103345	0.0	0.10118915498055403	0.0	0.0	0.19053385730846262	0.19053385730846262	0.19053385730846262	0.19053385730846262	0.19053385730846262	0.19053385730846262	0.06638430922008343	0.19053385730846262	0.19053385730846262	0.19053385730846262	0.06638430922008343	0.19053385730846262	0.19053385730846262	0.25970070300652726	0.020454362974663298	0.0	0.020454362974663298	0.0	0.0	0.0	0.21327456139087664	0.0	0.0	0.21327456139087664	0.21327456139087664	0.0	0.0	0.0	0.9904267891086209	0.01321597426141674	0.07547940205505876	0.19053385730846262	0.06638430922008343	0.19053385730846262	0.19053385730846262	0.19053385730846262	0.19053385730846262	0.19053385730846262	0.06638430922008343	0.19053385730846262	0.19053385730846262	0.06638430922008343	0.9382938401333359	0.0	0.05150886557363277	0.4774908179855989	0.49001873876659086	0.49001873876659086	0.4774908179855989	0.016238860251372	0.0	0.016238860251372	0.0	0.0	0.0	0.0	0.016238860251372	0.0	0.016238860251372	0.9904267891086209	0.9904267891086209	0.5462660567818265	0.0	0.0	0.9904267891086209	0.02059188071527207	0.0	0.0	0.0	0.06405032296121993	0.06405032296121993	0.06405032296121993	0.06405032296121993	0.06405032296121993	0.06405032296121993	0.1095896193751823	0.06405032296121993	0.06405032296121993	0.06405032296121993	0.06405032296121993	0.1095896193751823	0.5462660567818265	0.06405032296121993	0.06405032296121993	0.06405032296121993	0.06405032296121993	0.06405032296121993	0.06405032296121993	0.5462660567818265	0.06405032296121993	0.06405032296121993	0.4774908179855989	0.0	0.0323660998617723	0.0	0.0	0.0	0.0	0.0	0.0	0.16413095622706175	0.0	0.0	0.0	0.05432607847208981	0.05432607847208981	0.05432607847208981	0.05432607847208981	0.0	0.0	0.0	0.0	0.0	0.11609265339771069	0.020454362974663298	0.0	0.0	0.0	0.0	0.0	0.0	0.0	0.0	0.0	0.0	0.0	0.016238860251372	0.0	0.0	0.0	0.8071346870507601	0.0	0.0	0.0	0.09743044097427012	0.0	0.0	0.0	0.0	0.0	0.0	0.0	0.0	0.0	0.0	0.0	0.0	0.016238860251372	0.0	0.11609265339771069	0.0	0.0	0.0	0.0	0.0	0.0	0.0	0.0	0.0	0.0	0.21054090319969254	0.0	0.0	0.0	0.004424875397103345	0.004424875397103345	0.004424875397103345	0.0	0.14244689327239368	0.05400169701789026	0.0	0.0	0.0	0.0	0.022688629347499156	0.022688629347499156	0.0	0.07547940205505876	0.06638430922008343	0.19053385730846262	0.19053385730846262	0.19053385730846262	0.19053385730846262	0.19053385730846262	0.0	0.0	0.0	0.0	0.0	0.0	0.21054090319969254	0.0	0.0	0.8071346870507601	0.0	0.0	0.2646793337297598	0.0	0.020454362974663298	0.0	0.0	0.0	0.0	0.0	0.8115105366502549	0.0	0.0	0.0	0.022688629347499156	0.0	0.016238860251372	0.0	0.0	0.0	0.016238860251372	0.0	0.0	0.0	0.0	0.0	0.0	0.11609265339771069	0.016238860251372	0.0	0.016238860251372	0.0	0.0	0.0	0.0	0.0	0.016238860251372	0.0	0.0	0.0	0.037762327007202945	0.0	0.0	0.0	0.03909915934959307	0.5743106571788652	0.5830178615113746	0.0	0.0	0.0	0.0	0.0	0.11609265339771069	0.016238860251372	0.5743106571788652	0.0	0.0	0.0	0.0	0.0	0.0	0.0	0.0	0.0	0.020454362974663298	0.020454362974663298	0.9904267891086209	0.022688629347499156	0.0	0.2146667282106418	0.016238860251372	0.0	0.016238860251372	0.0	0.0	0.0	0.0	0.10893286547206216	0.05400169701789026	0.0	0.0	0.25575907016291344	0.0	0.0	0.0	0.0	0.0	0.0	0.0	0.0	0.0	0.0	0.0	0.0	0.0	0.0	0.0	0.0	0.0	0.0	0.0	0.0	0.0	0.0	0.0	0.0	0.0	0.0	0.0	0.0	0.0	0.0	0.0	0.0	0.022688629347499156	0.0	0.0	0.016238860251372	0.0	0.0	0.0	0.03909915934959307	0.9999702361273733	0.0	0.0	0.0	0.0	0.0	0.0	0.0	0.0	0.016238860251372	0.09873590293031431	0.9999856349368366	0.004424875397103345	0.09873590293031431	0.09873590293031431	0.0	0.041067691901061854	0.0	0.19639790905004584	0.06347726332998394	0.059314848747787585	0.059314848747787585	0.004424875397103345	0.004424875397103345	0.004424875397103345	0.004424875397103345	0.0	0.09873590293031431	0.0	0.0	0.004424875397103345	0.0	0.020454362974663298	0.016238860251372	0.0	0.0	0.0	0.0	0.0	0.0	0.016238860251372	0.0	0.7259219698676762	0.004424875397103345	0.7259219698676762	0.05432607847208981	0.05432607847208981	0.23335982253084875	0.004424875397103345	0.029240222153671946	0.0	0.07547940205505876	0.07547940205505876	0.07547940205505876	0.037762327007202945	0.06941884078659	0.11609265339771069	0.022688629347499156	0.5841278909076382	0.0	0.10288789788516783	0.9999702361273733	0.9999702361273733	0.9904267891086209	0.5841278909076382	0.9904267891086209	0.9904267891086209	0.0	0.0	0.0	0.0	0.0	0.0	0.020454362974663298	0.0	0.0	0.05432607847208981	0.9999717501791533	0.05432607847208981	0.037762327007202945	0.037762327007202945	0.05432607847208981	0.05432607847208981	0.037762327007202945	0.05432607847208981	0.0	0.0	0.0	0.0	0.0	0.0	0.0	0.0	0.17180398938936992	0.022688629347499156	0.0	0.022688629347499156	0.9904267891086209	0.0	0.037762327007202945	0.016238860251372	0.016238860251372	0.9999692828905155	0.022688629347499156	0.0	0.0	0.025251250628622768	0.0	0.0	0.0	0.0	0.0	0.10118915498055403	0.0	0.037762327007202945	0.022688629347499156	0.022688629347499156	0.0	0.0	0.0	0.0	0.0	0.0	0.0	0.0	0.0	0.0	0.0	0.0	0.0	0.0	0.0	0.0	0.0	0.0	0.022688629347499156	0.0	0.0	0.0	0.0	0.0	0.037762327007202945	0.022688629347499156	0.0	0.06405032296121993	0.022688629347499156	0.0	0.0	0.0	0.03136574212341414	0.0	0.0	0.020600052369639577	0.020600052369639577	0.0	0.0	0.020600052369639577	0.037762327007202945	0.020600052369639577	0.020600052369639577	0.020600052369639577	0.020600052369639577	0.020600052369639577	0.020600052369639577	0.020600052369639577	0.020600052369639577	0.0	0.0	0.0	0.0	0.0	0.020600052369639577	0.020600052369639577	0.0	0.0	0.0	0.004424875397103345	0.7837380412525498	0.0	0.2092693030755216	0.0	0.0	0.0	0.05400169701789026	0.0	0.0	0.0	0.05400169701789026	0.0	0.0	0.05400169701789026	0.05400169701789026	0.0	0.0	0.0	0.031855816973823003	0.047577375065163796	0.016238860251372	0.020454362974663298	0.0	0.0	0.0	0.0	0.0	0.0	0.0	0.0	0.0	0.0	0.020681435234264356	0.020681435234264356	0.020681435234264356	0.020681435234264356	0.020946154806625206	0.020946154806625206	0.0	0.0	0.0	0.0	0.0	0.0	0.0	0.0	0.0	0.0	0.020600052369639577	0.020600052369639577	0.47305410460273656	0.0	0.0	0.0	0.0	0.0	0.0	0.05744428563849302	0.0	0.016238860251372	0.0	0.0	0.0	0.04387998487570366	0.0	0.0	0.0	0.0	0.016238860251372	0.0	0.004424875397103345	0.0	0.03909915934959307	0.1802819250068337	0.11609265339771069	0.0	0.0	0.03909915934959307	0.05400169701789026	0.0	0.004424875397103345	0.0	0.0	0.0	0.0	0.0	0.0	0.0	0.004424875397103345	0.0	0.0	0.0	0.0	0.0	0.0	0.0	0.0	0.0	0.0	0.0	0.0	0.05400169701789026	0.0	0.0	0.04387998487570366	0.0	0.0	0.0	0.004424875397103345	0.022688629347499156	0.0	0.0	0.0	0.0	0.0	0.016238860251372	0.0245651337558086	0.0	0.0	0.0	0.0	0.0	0.0	0.0	0.05432607847208981	0.06502362104437887	0.0	0.20962090249544896	0.0	0.004424875397103345	0.0	0.0	0.09873590293031431	0.06502362104437887	0.01916217558267086	0.0	0.04387998487570366	0.0	0.0	0.004424875397103345	0.016238860251372	0.05432607847208981	0.8071346870507601	0.0	0.022688629347499156	0.20962090249544896	0.0	0.0	0.0	0.004424875397103345	0.0	0.06502362104437887	0.0	0.0	0.0	0.0
YIL147C	0.0	0.17268172439933793	0.7207778922363658	0.0	0.049728827958068655	0.0	0.0	0.0	0.46313245303977313	0.03676310667658278	0.0	0.7107196493082406	0.7309480414044481	0.0	0.016238860251372	0.0	0.0	0.0	0.0	0.06972499611638217	0.15941688842825152	0.0	0.0	0.0	0.0	0.0	0.0	0.0	0.3219577489912959	0.07100687223007762	0.1101494594001372	0.8356592609295902	0.8356592609295902	0.0	0.0	0.7309480414044481	0.7530696605352486	0.7530696605352486	0.0	0.0	0.0	0.0	0.0	0.0	0.06972499611638217	0.0	0.0	0.0	0.0	0.016238860251372	0.0	0.016238860251372	0.0	0.0	0.0	0.0	0.5907174405250917	0.0	0.09474656462095898	0.14793534910177686	0.017242135505685874	0.06972499611638217	0.0	0.9999999990606342	0.06992660250803473	0.7107196493082406	0.0	0.7107196493082406	0.0	0.0	0.017112115024125685	0.0	0.9999710529289058	0.016238860251372	0.9999728353340207	0.8605252051881513	0.0	0.0	0.0	0.0	0.0	0.9999697817013636	0.03676310667658278	0.03676310667658278	0.022727510960819708	0.016238860251372	0.016238860251372	0.0	0.9999692828905155	0.049728827958068655	0.06992660250803473	0.12405043579016106	0.12405043579016106	0.7107196493082406	0.0	0.0	0.03676310667658278	0.0	0.0	0.9999692828905155	0.9999732966888651	0.8835896018349704	0.0	0.0	0.12405043579016106	0.0	0.035003603533647176	0.12530543530120286	0.03676310667658278	0.9999692828905155	0.0	0.855201980137384	0.7514724201391005	0.7107196493082406	0.5907174405250917	0.016238860251372	0.0	0.0	0.7107196493082406	0.0	0.0	0.5907174405250917	0.0	0.9999709760369978	0.0	0.4397033342231954	0.0	0.8874434436449233	0.0	0.035003603533647176	0.0	0.5907174405250917	0.45631121687275744	0.0	0.07726509660693781	0.03322031797636338	0.049728827958068655	0.03921482135041465	0.07100687223007762	0.0	0.46313245303977313	0.034664217032903344	0.016238860251372	0.03221401992048045	0.5907174405250917	0.6997477159577585	0.9999814583405875	0.049728827958068655	0.9999692828905155	0.03921482135041465	0.03921482135041465	0.0	0.12530543530120286	0.0	0.0	0.0	0.0	0.0	0.9999808873462199	0.0	0.04118459324715995	0.04118459324715995	0.5857484472036734	0.20768010122492675	0.1702622569574972	0.5294877629299246	0.9999707850887704	0.5294877629299246	0.0	0.06972499611638217	0.4771826819955933	0.0	0.0	0.6540981923108018	0.0	0.6540981923108018	0.0	0.0	0.0	0.0	0.0	0.4137907262642663	0.0	0.6540981923108018	0.0	0.03338183326802591	0.0	0.0	0.0	0.7107196493082406	0.7107196493082406	0.0	0.9999938119936818	0.016238860251372	0.016238860251372	0.7309480414044481	0.0	0.0	0.0	0.1452081541217508	0.017242135505685874	0.7107196493082406	0.9065497879551194	0.7107196493082406	0.7107196493082406	0.7107196493082406	0.4929921560408326	0.7309480414044481	0.3552892307502954	0.7107196493082406	0.0	0.0	0.0	0.04801347445126136	0.0	0.0	0.0	0.0	0.0	0.0	0.0	0.0	0.41460366360371703	0.9954571966936825	0.6540981923108018	0.721354493700161	0.0	0.0	0.0509518729208851	0.0	0.0	0.0	0.03651324232405928	0.03651324232405928	0.03651324232405928	0.03651324232405928	0.03862031561904933	0.035003603533647176	0.7107196493082406	0.7107196493082406	0.03676310667658278	0.7107196493082406	0.7107196493082406	0.0	0.9999976330647464	0.9999976330647464	0.0	0.0	0.5907174405250917	0.03921482135041465	0.23208810128290513	0.049728827958068655	0.03921482135041465	0.9999697817013636	0.035003603533647176	0.016238860251372	0.0	0.5514263411228675	0.0	0.9999692828905155	0.5907174405250917	0.0	0.0	0.5662734962554593	0.03676310667658278	0.721354493700161	0.0	0.9999857803867569	0.9999699888036563	0.9999699888036563	0.03207413158410377	0.5925284648529756	0.0	0.0	0.9999803462998473	0.10634443188491838	0.5907174405250917	0.7449517803162566	0.24793008262801441	0.9999697817013636	0.0	0.9999697817013636	0.0	0.8835896018349704	0.0	0.0	0.03385681232277238	0.9999728353340207	0.7107196493082406	0.026996245562934007	0.7497188770557686	0.7107196493082406	0.9999814583405875	0.36763624230309067	0.36763624230309067	0.07254113545772156	0.0	0.9999938517628442	0.0	0.0	0.0	0.0	0.0	0.5907174405250917	0.9999976330647464	0.03921482135041465	0.7107196493082406	0.721354493700161	0.855201980137384	0.03921482135041465	0.03651324232405928	0.03651324232405928	0.0	0.0	0.0	0.03651324232405928	0.03651324232405928	0.9405854364194061	0.9766950309089841	0.9762686692832038	0.9115873170792039	0.9762686692832038	0.9115873170792039	0.0932341251904848	0.0932341251904848	0.0932341251904848	0.0932341251904848	0.0932341251904848	0.0932341251904848	0.08679536451837677	0.44184148297975356	0.44184148297975356	0.016238860251372	0.0	0.9999911480476593	0.1577202629526816	0.0	0.0	0.1577202629526816	0.016238860251372	0.016238860251372	0.016238860251372	0.0	0.0	0.0	0.7309480414044481	0.7107196493082406	0.7107196493082406	0.7107196493082406	0.03676310667658278	0.016238860251372	0.0	0.016238860251372	0.3203830610385737	0.48720585126198046	0.721354493700161	0.0	0.017242135505685874	0.0	0.9999961983145337	0.0	0.0	0.9679633105456399	0.9679633105456399	0.9679633105456399	0.9688659144886935	0.9907550561803274	0.9929889575969928	0.9769551992840079	0.9679633105456399	0.9679633105456399	0.9679633105456399	0.9769551992840079	0.9679633105456399	0.9858826190776764	0.9688659144886935	0.721354493700161	0.7107196493082406	0.721354493700161	0.0	0.0	0.0	0.035003603533647176	0.0	0.0	0.035003603533647176	0.035003603533647176	0.0	0.0	0.7089211418159388	0.06992660250803473	0.9999745731973418	0.9763987689512889	0.9904870372998013	0.7394772678287072	0.9688659144886935	0.9858826190776764	0.9802511186006776	0.9688659144886935	0.9679633105456399	0.9880804253846099	0.9679633105456399	0.9679633105456399	0.9858198737860645	0.16551599042051313	0.0	0.0	0.9686147740284949	0.9733278387419326	0.9733278387419326	0.9686147740284949	0.016238860251372	0.5907174405250917	0.0	0.0	0.0	0.0	0.0	0.016238860251372	0.0	0.016238860251372	0.06992660250803473	0.06992660250803473	0.22742068838627671	0.0	0.0	0.06992660250803473	0.4193817357855788	0.0	0.0	0.0	0.9999707708341552	0.9999921656559121	0.7449517803162566	0.7449517803162566	0.9999707708341552	0.9999921656559121	0.8693929308523871	0.7511020777335013	0.9999921656559121	0.9999921656559121	0.7449517803162566	0.8693929308523871	0.7497188770557686	0.9999921656559121	0.9999707708341552	0.7449517803162566	0.9999707708341552	0.9999921656559121	0.9999921656559121	0.24186093941792486	0.9999921656559121	0.7449517803162566	0.9686147740284949	0.9999814583405875	0.0	0.030552393256364385	0.0	0.0	0.0	0.0	0.0	0.1101494594001372	0.0	0.0	0.0	0.06972499611638217	0.06972499611638217	0.06972499611638217	0.06972499611638217	0.19065490099759363	0.016238860251372	0.0	0.0	0.0	0.0	0.0	0.0	0.0	0.0	0.0	0.0	0.0	0.0	0.0	0.004424875397103345	0.004424875397103345	0.0	0.016238860251372	0.0	0.0	0.0	0.004424875397103345	0.0	0.0	0.0	0.01765420200039869	0.0	0.0	0.0	0.0	0.0	0.0	0.0	0.0	0.0	0.0	0.0	0.0	0.0	0.0	0.016238860251372	0.0	0.0	0.13836040710331177	0.0	0.016238860251372	0.0	0.0	0.0	0.0	0.0	0.0	0.0	0.0	0.0	0.4771826819955933	0.4771826819955933	0.4771826819955933	0.5638935706401893	0.6197622962858946	0.9999714543617959	0.7107196493082406	0.0	0.0	0.03593303279502991	0.7107196493082406	0.0	0.0	0.12925566808795252	0.9858198737860645	0.9679633105456399	0.9679633105456399	0.9688659144886935	0.7060651146581198	0.985072194123841	0.0	0.0	0.9999808873462199	0.0	0.0	0.0	0.0	0.0	0.0	0.004424875397103345	0.0	0.0	0.0	0.8356592609295902	0.0	0.11188674948237609	0.0	0.0	0.016238860251372	0.016238860251372	0.9999751013295117	0.0	0.049728827958068655	0.4817624152011838	0.9999751013295117	0.0	0.016238860251372	0.9999837767761378	0.004424875397103345	0.0	0.016238860251372	0.004424875397103345	0.0	0.0	0.0	0.0	0.0	0.42188619518950843	0.016238860251372	0.0	0.016238860251372	0.0	0.0	0.0	0.0	0.0	0.016238860251372	0.0	0.0	0.0	0.0	0.23208810128290513	0.03921482135041465	0.0	0.016238860251372	0.7243377890680087	0.11565031882508636	0.0	0.5907174405250917	0.0	0.0	0.0	0.016238860251372	0.0	0.7243377890680087	0.0	0.0	0.0	0.0	0.0	0.9999814583405875	0.9999814583405875	0.0	0.5907174405250917	0.721354493700161	0.721354493700161	0.06992660250803473	0.7107196493082406	0.7107196493082406	0.1101494594001372	0.016238860251372	0.0	0.016238860251372	0.016238860251372	0.9999814583405875	0.9999814583405875	0.0	0.035003603533647176	0.0	0.0	0.0	0.035003603533647176	0.0	0.0	0.0	0.0	0.0	0.0	0.0	0.049728827958068655	0.38715011789004417	0.049728827958068655	0.9999818377960916	0.38715011789004417	0.38715011789004417	0.0	0.0	0.4741256499574492	0.0	0.0	0.0	0.9999828927878386	0.9999808873462199	0.9999818377960916	0.9999828927878386	0.049728827958068655	0.049728827958068655	0.049728827958068655	0.049728827958068655	0.0	0.999982268513456	0.049728827958068655	0.049728827958068655	0.999982268513456	0.7107196493082406	0.5907174405250917	0.0	0.016238860251372	0.0	0.0	0.0	0.7514724201391005	0.5497197971227288	0.0	0.0	0.0	0.0	0.0	0.0	0.0	0.2369481837339915	0.016238860251372	0.016238860251372	0.0	0.626684429892838	0.016238860251372	0.016238860251372	0.9999843680306126	0.0	0.9999716465743731	0.19946211912248013	0.3233902813112388	0.3233902813112388	0.3233902813112388	0.04122020793131553	0.04122020793131553	0.04122020793131553	0.04122020793131553	0.0	0.016238860251372	0.0	0.0	0.017242135505685874	0.0	0.03676310667658278	0.016238860251372	0.03921482135041465	0.0	0.0	0.0	0.0	0.0	0.0	0.0	0.9065497879551194	0.017242135505685874	0.9065497879551194	0.06972499611638217	0.06972499611638217	0.0509518729208851	0.9999692828905155	0.18797757563358053	0.3229752838478053	0.9999815874567769	0.36134440503907295	0.40057695753142397	0.11768200689126362	0.07077351555815858	0.0	0.9999692828905155	0.5860349180232136	0.0	0.9383423588083726	0.5497197971227288	0.5497197971227288	0.06992660250803473	0.5860349180232136	0.06992660250803473	0.7309480414044481	0.0	0.037027736878029405	0.016238860251372	0.0	0.5907174405250917	0.0	0.03676310667658278	0.03921482135041465	0.03921482135041465	0.07384134709360701	0.1502216366433332	0.0	0.0	0.0	0.07384134709360701	0.07384134709360701	0.0	0.06972499611638217	0.6462608700202331	0.0	0.6462608700202331	0.0	0.0	0.0	0.0	0.549258446425654	0.3655517327503447	0.7107196493082406	0.7107196493082406	0.7107196493082406	0.06992660250803473	0.7107196493082406	0.0	0.7514724201391005	0.7514724201391005	0.7373709591098521	0.0	0.0	0.0	0.0	0.0	0.0	0.0	0.9999751013295117	0.7107196493082406	0.9999692828905155	0.0	0.06772215817773786	0.9999751013295117	0.9999751013295117	0.0	0.0	0.0	0.0	0.0	0.0	0.0	0.0	0.0	0.08411495388894874	0.0	0.0	0.0	0.0	0.0	0.0	0.0	0.0	0.7107196493082406	0.0	0.0	0.0	0.0	0.0	0.0	0.7107196493082406	0.0	0.9999921656559121	0.7107196493082406	0.0	0.0	0.0	0.07159689476745323	0.0	0.0	0.03651324232405928	0.03651324232405928	0.0509518729208851	0.0	0.03651324232405928	0.0	0.03651324232405928	0.03651324232405928	0.03651324232405928	0.03651324232405928	0.03651324232405928	0.03651324232405928	0.03651324232405928	0.03651324232405928	0.0	0.9999708479847744	0.30024246929946197	0.0	0.0	0.03651324232405928	0.03651324232405928	0.0509518729208851	0.0	0.0	0.017242135505685874	0.0	0.0	0.8916031233886482	0.0	0.0	0.0	0.0	0.0	0.0	0.0	0.035003603533647176	0.0	0.03862031561904933	0.035003603533647176	0.035003603533647176	0.0	0.0	0.0	0.5208436609656744	0.3552892307502954	0.21484274821955018	0.48218366104465127	0.5907174405250917	0.03338183326802591	0.03921482135041465	0.0	0.0	0.0	0.0	0.0	0.0	0.0	0.3288621158139261	0.17055742012034758	0.2618846389258178	0.3083509277453841	0.6540981923108018	0.6540981923108018	0.6540981923108018	0.6540981923108018	0.6540981923108018	0.6540981923108018	0.6540981923108018	0.6540981923108018	0.6540981923108018	0.6540981923108018	0.6540981923108018	0.6540981923108018	0.03651324232405928	0.03651324232405928	0.2945298356894097	0.0	0.0	0.0	0.0	0.0	0.0	0.9999765803766405	0.5907174405250917	0.5973637228117286	0.0	0.0	0.0	0.9999976330647464	0.5907174405250917	0.0	0.0	0.0	0.016238860251372	0.1061067174402881	0.4771826819955933	0.0	0.016238860251372	0.9999702724120922	0.016238860251372	0.03921482135041465	0.9999692828905155	0.016238860251372	0.035003603533647176	0.0	0.3912019482223207	0.0	0.0	0.0	0.0	0.0	0.0	0.0	0.0	0.0	0.0	0.0	0.03593303279502991	0.0	0.0	0.03593303279502991	0.0	0.0	0.0	0.0	0.0	0.7530696605352486	0.5907174405250917	0.5907174405250917	0.9999976330647464	0.0	0.03921482135041465	0.0	0.0	0.9999751013295117	0.0	0.0	0.0	0.0	0.0	0.0	0.3219577489912959	0.0	0.0	0.07472463489837489	0.0	0.030552393256364385	0.0	0.5907174405250917	0.06972499611638217	0.16551599042051313	0.09474656462095898	0.017242135505685874	0.0	0.017242135505685874	0.5907174405250917	0.0	0.016238860251372	0.9999743670633147	0.4718505701083572	0.0	0.9999976330647464	0.0	0.0	0.4771826819955933	0.016238860251372	0.06972499611638217	0.0	0.5907174405250917	0.9999857803867569	0.017242135505685874	0.0	0.0	0.0	0.017242135505685874	0.9999814583405875	0.16551599042051313	0.15941688842825152	0.03921482135041465	0.0	0.0
YIL148W	0.0	0.0	0.0	0.0	0.0	0.0	0.0	0.0	0.0	0.0	0.0	0.0	0.0	0.0	0.0	0.0	0.0	0.0	0.0	0.0	0.0	0.0	0.0	0.0	0.0	0.0	0.0	0.0	0.0	0.0	0.0	0.0	0.0	0.0	0.0	0.0	0.0	0.0	0.0	0.0	0.0	0.0	0.0	0.0	0.0	0.0	0.0	0.0	0.0	0.0	0.0	0.0	0.0	0.0	0.0	0.0	0.0	0.0	0.0	0.0	0.0	0.0	0.0	0.0	0.0	0.0	0.0	0.0	0.0	0.0	0.0	0.0	0.0	0.0	0.0	0.0	0.0	0.0	0.0	0.0	0.0	0.0	0.0	0.0	0.0	0.0	0.0	0.0	0.0	0.0	0.0	0.0	0.0	0.0	0.0	0.0	0.0	0.0	0.0	0.0	0.0	0.0	0.0	0.0	0.0	0.0	0.0	0.0	0.0	0.0	0.0	0.0	0.4629651948064948	0.0	0.0	0.0	0.0	0.0	0.0	0.0	0.0	0.0	0.0	0.0	0.0	0.0	0.0	0.0	0.0	0.0	0.0	0.0	0.0	0.0	0.0	0.0	0.0	0.0	0.0	0.0	0.0	0.0	0.0	0.0	0.0	0.0	0.0	0.0	0.0	0.0	0.0	0.0	0.0	0.0	0.0	0.0	0.0	0.0	0.0	0.0	0.0	0.0	0.0	0.0	0.0	0.0	0.0	0.0	0.0	0.0	0.0	0.0	0.0	0.0	0.0	0.0	0.0	0.0	0.0	0.0	0.0	0.0	0.0	0.0	0.0	0.0	0.0	0.0	0.0	0.0	0.0	0.0	0.0	0.0	0.0	0.0	0.0	0.0	0.0	0.0	0.0	0.0	0.0	0.0	0.0	0.0	0.0	0.0	0.0	0.0	0.0	0.0	0.0	0.0	0.0	0.0	0.0	0.0	0.0	0.0	0.0	0.0	0.004424875397103345	0.0	0.0	0.0	0.0	0.0	0.0	0.0	0.0	0.0	0.0	0.0	0.0	0.0	0.0	0.0	0.0	0.0	0.0	0.0	0.0	0.0	0.0	0.0	0.0	0.0	0.0	0.0	0.0	0.0	0.0	0.0	0.0	0.0	0.0	0.0	0.0	0.0	0.0	0.0	0.0	0.0	0.0	0.0	0.0	0.0	0.0	0.0	0.0	0.0	0.0	0.0	0.0	0.0	0.0	0.0	0.0	0.0	0.0	0.0	0.0	0.0	0.0	0.0	0.0	0.0	0.0	0.0	0.0	0.0	0.0	0.0	0.0	0.0	0.0	0.0	0.0	0.0	0.0	0.0	0.0	0.0	0.0	0.0	0.0	0.0	0.0	0.0	0.0	0.0	0.0	0.0	0.0	0.0	0.0	0.0	0.0	0.0	0.0	0.0	0.0	0.0	0.0	0.0	0.0	0.0	0.0	0.0	0.0	0.0	0.0	0.0	0.0	0.0	0.0	0.0	0.0	0.0	0.0	0.0	0.0	0.0	0.0	0.0	0.0	0.0	0.0	0.0	0.0	0.0	0.0	0.0	0.0	0.0	0.0	0.0	0.0	0.0	0.0	0.0	0.0	0.0	0.0	0.0	0.0	0.0	0.0	0.0	0.0	0.0	0.0	0.0	0.0	0.0	0.0	0.0	0.0	0.0	0.0	0.0	0.0	0.0	0.0	0.0	0.0	0.0	0.0	0.0	0.0	0.0	0.0	0.0	0.0	0.0	0.0	0.0	0.0	0.0	0.0	0.0	0.0	0.0	0.0	0.0	0.0	0.0	0.0	0.0	0.0	0.0	0.0	0.0	0.0	0.0	0.0	0.0	0.0	0.0	0.0	0.0	0.0	0.0	0.0	0.0	0.0	0.0	0.0	0.0	0.0	0.0	0.0	0.0	0.0	0.0	0.0	0.0	0.0	0.0	0.0	0.0	0.0	0.0	0.0	0.0	0.0	0.0	0.0	0.0	0.0	0.0	0.0	0.0	0.0	0.0	0.0	0.0	0.0	0.0	0.0	0.0	0.0	0.0	0.0	0.0	0.0	0.0	0.0	0.0	0.0	0.0	0.0	0.0	0.0	0.0	0.0	0.0	0.0	0.0	0.0	0.0	0.0	0.0	0.0	0.0	0.0	0.0	0.0	0.0	0.0	0.0	0.0	0.0	0.0	0.0	0.0	0.0	0.0	0.0	0.0	0.0	0.0	0.0	0.0	0.0	0.0	0.0	0.0	0.0	0.0	0.0	0.0	0.0	0.0	0.0	0.0	0.0	0.0	0.0	0.0	0.0	0.0	0.0	0.0	0.0	0.0	0.0	0.0	0.0	0.0	0.0	0.0	0.0	0.0	0.0	0.0	0.0	0.0	0.0	0.0	0.0	0.0	0.0	0.0	0.0	0.0	0.0	0.0	0.0	0.0	0.0	0.0	0.0	0.0	0.0	0.0	0.0	0.0	0.0	0.0	0.0	0.0	0.0	0.0	0.0	0.0	0.0	0.0	0.0	0.0	0.0	0.0	0.0	0.0	0.0	0.0	0.0	0.0	0.0	0.0	0.0	0.0	0.0	0.0	0.0	0.0	0.0	0.0	0.0	0.0	0.0	0.0	0.0	0.0	0.0	0.0	0.0	0.0	0.0	0.0	0.0	0.0	0.0	0.0	0.0	0.0	0.0	0.0	0.0	0.0	0.0	0.0	0.0	0.0	0.0	0.0	0.0	0.0	0.0	0.0	0.0	0.0	0.0	0.0	0.0	0.0	0.0	0.0	0.0	0.0	0.0	0.0	0.0	0.0	0.0	0.0	0.0	0.0	0.0	0.0	0.0	0.0	0.0	0.0	0.0	0.0	0.0	0.0	0.0	0.0	0.0	0.0	0.0	0.0	0.0	0.0	0.0	0.0	0.0	0.0	0.0	0.0	0.0	0.0	0.0	0.0	0.0	0.0	0.0	0.0	0.0	0.0	0.0	0.0	0.0	0.0	0.0	0.0	0.0	0.0	0.0	0.0	0.0	0.0	0.0	0.0	0.0	0.0	0.0	0.0	0.0	0.0	0.0	0.0	0.0	0.0	0.0	0.0	0.0	0.0	0.0	0.0	0.0	0.0	0.0	0.0	0.0	0.0	0.0	0.0	0.0	0.0	0.0	0.0	0.0	0.0	0.0	0.0	0.0	0.0	0.0	0.0	0.0	0.0	0.0	0.0	0.0	0.0	0.0	0.0	0.0	0.0	0.0	0.0	0.0	0.0	0.0	0.0	0.0	0.0	0.0	0.0	0.0	0.0	0.0	0.0	0.0	0.0	0.0	0.0	0.0	0.0	0.0	0.0	0.0	0.0	0.0	0.0	0.0	0.0	0.0	0.0	0.0	0.0	0.0	0.0	0.0	0.0	0.0	0.0	0.0	0.0	0.0	0.0	0.0	0.0	0.0	0.0	0.0	0.0	0.0	0.0	0.0	0.0	0.0	0.0	0.0	0.0	0.0	0.0	0.0	0.0	0.0	0.0	0.0	0.0	0.0	0.0	0.0	0.0	0.0	0.0	0.0	0.0	0.0	0.0	0.0	0.0	0.0	0.0	0.0	0.0	0.0	0.0	0.0	0.0	0.0	0.0	0.0	0.0	0.0	0.0	0.0	0.0	0.0	0.0	0.0	0.0	0.0	0.0	0.0	0.0	0.0	0.0	0.0	0.0	0.0	0.0	0.0	0.0	0.0	0.0	0.0	0.0	0.0	0.0	0.0	0.0	0.0	0.0	0.0	0.0	0.0	0.0	0.0	0.0	0.0	0.0	0.0	0.0	0.0	0.0	0.0	0.0	0.0	0.0	0.0	0.0	0.0	0.0	0.0	0.0	0.0	0.0	0.0	0.0	0.0	0.0	0.0	0.0	0.0	0.0	0.0	0.0	0.0	0.0	0.0	0.0	0.0	0.0	0.0	0.0	0.0	0.0	0.0	0.0	0.0	0.0	0.0	0.0	0.0	0.0	0.0	0.0	0.0	0.0	0.0	0.0	0.0	0.0	0.0	0.0	0.0	0.0	0.0	0.0	0.0	0.0	0.0	0.0	0.0	0.0	0.0	0.0	0.0	0.0	0.0	0.0	0.0	0.0	0.0	0.0	0.0	0.0	0.0	0.0	0.0	0.0	0.0	0.0	0.0	0.0	0.0	0.0	0.0	0.0	0.0	0.0	0.0	0.0	0.0	0.0	0.0	0.0	0.0	0.0	0.0	0.0	0.0	0.0	0.0	0.0	0.0	0.0	0.0	0.0	0.0	0.0	0.0	0.0	0.0	0.0	0.0	0.0	0.0	0.0	0.0	0.0	0.0	0.0	0.0	0.0	0.0	0.0	0.0	0.0	0.0	0.0	0.0	0.0	0.0	0.0	0.0	0.0	0.0	0.0	0.0	0.0	0.0	0.0	0.0	0.0	0.0	0.0	0.0	0.0	0.0	0.0	0.0	0.0
YIL149C	0.0	0.7940928160380059	0.991714800435391	0.6661632937681582	0.24179699006781774	0.0	0.7920878806392232	0.0	0.9999784697495809	0.12892368124250486	0.0	0.9999993005909854	0.9511410563891735	0.9999936135406664	0.9999936135406664	0.0	0.0	0.0	0.0	0.0	0.03302509965318645	0.0	0.5958479857614902	0.016238860251372	0.0	0.15266199557070126	0.0	0.0	0.9999999999696491	0.3473432434985211	0.4487687269479804	0.0	0.0	0.3420874416893911	0.0	0.9582348998062803	0.8151910746205524	0.8151910746205524	0.0	0.10223405466386593	0.8269052458973882	0.0	0.0	0.0	0.0	0.06452572599298745	0.0	0.0	0.43607404568130803	0.0630801571441576	0.0	0.0	0.028176769472971763	0.028176769472971763	0.0	0.028176769472971763	0.0	0.0	0.9183625450887202	0.22286966136692754	0.4085870573250058	0.0	0.0	0.608836980624458	0.9999998668180465	0.799103229997104	0.6661632937681582	0.5029178058621848	0.7050195481174281	0.43607404568130803	0.0	0.0	0.19261206861002045	0.9999936135406664	0.17931043434195348	0.1578037361054887	0.9999996134320085	0.7301168062543271	0.0	0.0	0.5962100903910094	0.1567729523901482	0.1714800435390993	0.12892368124250486	0.5210164666170012	0.0	0.9999936135406664	0.0	0.8985052290295089	0.24179699006781774	0.9035440297710032	0.7920878806392232	0.7920878806392232	0.5029178058621848	0.0	0.5958479857614902	0.12892368124250486	0.5962100903910094	0.0	0.8985052290295089	0.06036797134707084	0.7885414338283779	0.6661632937681582	0.6661632937681582	0.7920878806392232	0.016238860251372	0.7512227588968383	0.17351061411480773	0.12892368124250486	0.9999833547830586	0.0	0.3179101219018029	0.2558531151662755	0.5029178058621848	0.0	0.0	0.9999692828905155	0.028176769472971763	0.5029178058621848	0.33598471429069865	0.0	0.0	0.8482605827271086	0.5228059330300998	0.0	0.5462060123434367	0.0	0.2103118274967164	0.0	0.7512227588968383	0.8269052458973882	0.0	0.9999986341258245	0.028176769472971763	0.06452572599298745	0.43607404568130803	0.24179699006781774	0.3473432434985211	0.3473432434985211	0.5958479857614902	0.8985052290295089	0.004424875397103345	0.5958479857614902	0.2978026317634903	0.10612608416079772	0.12892368124250486	0.2598104438258133	0.3190215529014575	0.9999833547830586	0.3473432434985211	0.3473432434985211	0.0	0.7888944669034876	0.1267478613722477	0.0	0.0	0.0	0.0	0.5753082572084224	0.0	0.0	0.0	0.35463012768950986	0.4947004892416177	0.19261206861002045	0.32950263259223256	0.20634190202019764	0.32950263259223256	0.0	0.0	0.9677289727339672	0.10223405466386593	0.028176769472971763	0.0	0.7776534060738021	0.0	0.999998619246138	0.028176769472971763	0.7776534060738021	0.7776534060738021	0.7776534060738021	0.8187183280744575	0.028176769472971763	0.54656307046773	0.7776534060738021	0.0	0.7776534060738021	0.8269052458973882	0.8269052458973882	0.5029178058621848	0.4934585853542276	0.028176769472971763	0.9944649848880468	0.0	0.0	0.9582348998062803	0.2067636326002701	0.10223405466386593	0.10223405466386593	0.4986152385213395	0.5859572911042414	0.799103229997104	0.9922934959643278	0.799103229997104	0.799103229997104	0.799103229997104	0.9999999999999822	0.9999999337976224	0.6771392569713981	0.799103229997104	0.0	0.0	0.4972826556675878	0.8761233867930563	0.10223405466386593	0.10223405466386593	0.10223405466386593	0.10223405466386593	0.10223405466386593	0.10223405466386593	0.10223405466386593	0.10223405466386593	0.999999951538563	0.9999999703887962	0.0	0.5670034722105334	0.2067636326002701	0.6661632937681582	0.6836942410243485	0.6661632937681582	0.6661632937681582	0.6661632937681582	0.6661632937681582	0.6661632937681582	0.6661632937681582	0.6661632937681582	0.0	0.7512227588968383	0.799103229997104	0.8076682062012561	0.915979488530743	0.799103229997104	0.799103229997104	0.2684690481785409	0.7810981744269467	0.7810981744269467	0.02000309395663169	0.0	0.0	0.3473432434985211	0.0	0.24179699006781774	0.3473432434985211	0.9001533884315438	0.7334167854834361	0.9999936135406664	0.5958479857614902	0.8982551300847904	0.6661632937681582	0.618048303548592	0.0	0.0	0.0	0.1578037361054887	0.12892368124250486	0.5670034722105334	0.7516071643845509	0.14887238458544272	0.11449628871574624	0.6513144979496351	0.0	0.0	0.4972826556675878	0.7050195481174281	0.999999999956217	0.7009018120877964	0.0	0.5696582517911757	0.9464150581830878	0.9999840141191418	0.0	0.9001533884315438	0.016800230481770484	0.7978145227373894	0.028176769472971763	0.028176769472971763	0.0	0.17931043434195348	0.5029178058621848	0.9999816477668543	0.8565189879911282	0.5029178058621848	0.2598104438258133	0.8483645798446637	0.8483645798446637	0.004424875397103345	0.004424875397103345	0.9999920491888863	0.12344494780591508	0.0	0.0	0.38539750671919093	0.43607404568130803	0.10612608416079772	0.7810981744269467	0.3473432434985211	0.5029178058621848	0.5670034722105334	0.9819131206178171	0.7866152472056923	0.6661632937681582	0.6661632937681582	0.028176769472971763	0.10223405466386593	0.7334558833960082	0.6661632937681582	0.6661632937681582	0.9996847538111361	0.9999968314135844	0.9999967028217892	0.9999968314135844	0.9999968314135844	0.9999967638504559	0.334102650294564	0.334102650294564	0.33114304159513697	0.33114304159513697	0.33114304159513697	0.33114304159513697	0.49512025796087245	0.9999993381653988	0.9999990116552654	0.35138301182599685	0.0921940200003094	0.999999999978807	0.6769814954772273	0.614028722821411	0.614028722821411	0.6769814954772273	0.0	0.0	0.0	0.0	0.0	0.0	0.9582348998062803	0.5029178058621848	0.5029178058621848	0.9999993005909854	0.025536444601419572	0.0	0.2067636326002701	0.0	0.9999794474960589	0.9633129024399025	0.5670034722105334	0.38831169755255546	0.4085870573250058	0.38831169755255546	0.9970929226070818	0.0	0.4972826556675878	0.6313940178193334	0.9963139401781933	0.7359773556119551	0.6313940178193334	0.6313940178193334	0.7359773556119551	0.6313940178193334	0.6313940178193334	0.6313940178193334	0.7435426605651015	0.6313940178193334	0.6313940178193334	0.7359773556119551	0.6313940178193334	0.5670034722105334	0.5029178058621848	0.5670034722105334	0.9999831810994414	0.9999831810994414	0.9999831810994414	0.99999507332143	0.9999831810994414	0.9999831810994414	0.99999507332143	0.99999507332143	0.9999831810994414	0.9999831810994414	0.2783883103960101	0.9999998668180465	0.8810549898508927	0.7195072894745194	0.7359773556119551	0.6205204094878445	0.9963139401781933	0.7359773556119551	0.6313940178193334	0.6313940178193334	0.6313940178193334	0.6313940178193334	0.6313940178193334	0.6313940178193334	0.6313940178193334	0.9175758256227983	0.10223405466386593	0.02059188071527207	0.9999850788944035	0.9999979014628282	0.9999979014628282	0.9999850788944035	0.47499695499830186	0.0	0.0474282001468348	0.0	0.0	0.0	0.0	0.0	0.0	0.0	0.9999998839883543	0.9999998839883543	0.8187183280744575	0.2067636326002701	0.0	0.9999998839883543	0.4387470678392733	0.0	0.028176769472971763	0.028176769472971763	0.6523650604002293	0.5766465113006698	0.5696582517911757	0.5696582517911757	0.7096727493132935	0.9972485352538063	0.8706957849695983	0.5696582517911757	0.9972485352538063	0.9972485352538063	0.5696582517911757	0.8706957849695983	0.8565189879911282	0.9972485352538063	0.9965236506040023	0.5696582517911757	0.9965236506040023	0.9972485352538063	0.5766465113006698	0.8187183280744575	0.9972485352538063	0.5696582517911757	0.9999850788944035	0.2598104438258133	0.8269052458973882	0.6248098096436331	0.0	0.028176769472971763	0.0	0.0	0.0	0.7575917945156762	0.10142903441999418	0.0	0.0	0.0	0.0	0.0	0.0	0.15266199557070126	0.0	0.028176769472971763	0.028176769472971763	0.2067636326002701	0.0	0.8012532293070982	0.0	0.028176769472971763	0.0	0.6024109538410198	0.02460537301102428	0.021303820862439093	0.0	0.0	0.0	0.0	0.500777384026342	0.0	0.19646815548433239	0.0	0.0	0.0	0.0	0.0	0.0	0.15266199557070126	0.028176769472971763	0.028176769472971763	0.028176769472971763	0.15266199557070126	0.0	0.0	0.6575466387690596	0.02460537301102428	0.0	0.028176769472971763	0.028176769472971763	0.1607988983529791	0.07068652884069748	0.06655615614143007	0.5958479857614902	0.02460537301102428	0.2067636326002701	0.05034390243645992	0.2067636326002701	0.43607404568130803	0.0	0.0	0.0	0.0	0.028176769472971763	0.6110099702730418	0.0	0.0	0.0	0.9677289727339672	0.9677289727339672	0.9677289727339672	0.5452011121832433	0.897067688537751	0.99055258117477	0.702922914245248	0.0	0.0	0.0	0.9999997226110089	0.9999994419655455	0.4972826556675878	0.999992978991245	0.6641761731547248	0.6313940178193334	0.9963139401781933	0.6313940178193334	0.6641761731547248	0.7435426605651015	0.028176769472971763	0.0	0.0	0.02460537301102428	0.2644536601409392	0.0	0.6110099702730418	0.0	0.43607404568130803	0.0	0.0	0.0	0.0	0.0	0.8012532293070982	0.5958479857614902	0.0	0.0	0.0	0.0	0.6073984348699801	0.6110099702730418	0.24179699006781774	0.33598471429069865	0.5576023200581738	0.0	0.0	0.9999833547830586	0.402715019489878	0.0	0.0	0.028176769472971763	0.0	0.028176769472971763	0.0	0.0	0.0	0.0	0.0	0.028176769472971763	0.1255162867439945	0.028176769472971763	0.38539750671919093	0.5958479857614902	0.0	0.15266199557070126	0.0	0.6078359944456078	0.0	0.0	0.7776534060738021	0.0	0.3473432434985211	0.0	0.9999936135406664	0.766753400603851	0.17931043434195348	0.0	0.0	0.0	0.43607404568130803	0.15266199557070126	0.0	0.5958479857614902	0.766753400603851	0.0	0.3996651277033295	0.0	0.0	0.2067636326002701	0.2598104438258133	0.2598104438258133	0.0	0.7920878806392232	0.9604714607692245	0.5670034722105334	0.9999998839883543	0.9999993136518407	0.5029178058621848	0.6964082264861904	0.0	0.0	0.0	0.0	0.2598104438258133	0.2598104438258133	0.6661632937681582	0.7874160871495915	0.7874160871495915	0.0	0.9999999999245842	0.9999901901685185	0.7874160871495915	0.9999999996452422	0.7874160871495915	0.7874160871495915	0.7874160871495915	0.0	0.0	0.2598104438258133	0.9123540696282944	0.2598104438258133	0.5822047670695265	0.9123540696282944	0.9123540696282944	0.0	0.0	0.3996651277033295	0.0	0.0	0.0	0.9497122019519694	0.5753082572084224	0.5822047670695265	0.9497122019519694	0.22928139840335704	0.22928139840335704	0.22928139840335704	0.24179699006781774	0.3996651277033295	0.9087391218529686	0.24179699006781774	0.24179699006781774	0.9087391218529686	0.9999997226110089	0.028176769472971763	0.5958479857614902	0.0	0.0	0.0	0.0	0.7894660735255465	0.8286291826845831	0.0	0.0	0.0	0.0	0.0	0.0	0.0	0.9999999998536849	0.0	0.0630801571441576	0.7514283579411245	0.9786986262546276	0.9999712205306087	0.9999712205306087	0.4116647981226792	0.7840822908410783	0.9953594881914378	0.6304029048486082	0.9999813671345696	0.9999813671345696	0.9999813671345696	0.3489701526666129	0.3489701526666129	0.3489701526666129	0.3489701526666129	0.028176769472971763	0.0630801571441576	0.016238860251372	0.25457728726623174	0.4085870573250058	0.10223405466386593	0.12892368124250486	0.0	0.3473432434985211	0.0	0.02460537301102428	0.02460537301102428	0.02460537301102428	0.0	0.07068652884069748	0.0	0.9922934959643278	0.5859572911042414	0.9892372246767143	0.016238860251372	0.016238860251372	0.9999908125682153	0.016238860251372	0.0	0.22239493466416183	0.8227226559890805	0.7561789519200882	0.8124984639574706	0.0	0.47426662802805697	0.0	0.5576023200581738	0.016800230481770484	0.0	0.7847785737678407	0.8286291826845831	0.8286291826845831	0.9999998839883543	0.016800230481770484	0.9999998839883543	0.9999999337976224	0.5958479857614902	0.0	0.43607404568130803	0.0	0.0	0.0	0.025536444601419572	0.3473432434985211	0.3473432434985211	0.06158863436494233	0.9999821057474817	0.0	0.7776534060738021	0.0	0.06158863436494233	0.06158863436494233	0.7776534060738021	0.06158863436494233	0.10918019291851133	0.028176769472971763	0.10918019291851133	0.0	0.6703703552612148	0.0	0.6796582537724771	0.0	0.9999879294099312	0.9999993136518407	0.799103229997104	0.9999993136518407	0.9999998668180465	0.5029178058621848	0.7776534060738021	0.5007085032020204	0.5007085032020204	0.0652166502990773	0.999998619246138	0.43607404568130803	0.43607404568130803	0.0	0.028176769472971763	0.028176769472971763	0.016238860251372	0.0	0.799103229997104	0.0	0.5694732104287743	0.9999882625159663	0.30819146467487035	0.30819146467487035	0.5694732104287743	0.4972826556675878	0.4972826556675878	0.4972826556675878	0.4972826556675878	0.4972826556675878	0.4972826556675878	0.4972826556675878	0.4972826556675878	0.9999901901685185	0.4972826556675878	0.4972826556675878	0.4972826556675878	0.4972826556675878	0.4972826556675878	0.4972826556675878	0.4972826556675878	0.4972826556675878	0.9999997226110089	0.4972826556675878	0.4972826556675878	0.8165982458392744	0.4972826556675878	0.4972826556675878	0.10169884213100855	0.9999997226110089	0.4972826556675878	0.9972485352538063	0.9999997226110089	0.0	0.0	0.0	0.7118223965476649	0.02460537301102428	0.7050195481174281	0.6661632937681582	0.6661632937681582	0.6836942410243485	0.39422957642074774	0.6661632937681582	0.0	0.6661632937681582	0.6661632937681582	0.6661632937681582	0.6661632937681582	0.6661632937681582	0.6661632937681582	0.6661632937681582	0.6661632937681582	0.6661632937681582	0.8652713881859073	0.7246573816507332	0.6661632937681582	0.7050195481174281	0.6661632937681582	0.6734758368817724	0.6836942410243485	0.0	0.0	0.4085870573250058	0.0	0.7874160871495915	0.9999901901685185	0.7874160871495915	0.7874160871495915	0.0	0.9999999996452422	0.9999999999245842	0.9999999996452422	0.7874160871495915	0.9999901901685185	0.7874160871495915	0.9999999996452422	0.9999901901685185	0.9999999997792832	0.7874160871495915	0.7874160871495915	0.9999999996452422	0.9820641392867321	0.6771392569713981	0.4385693477623608	0.9999830619557165	0.020508898706830703	0.5958479857614902	0.3473432434985211	0.004424875397103345	0.0	0.0	0.0	0.0	0.0	0.0	0.837755919112515	0.8753561795776209	0.5475151104311636	0.5475151104311636	0.0	0.0	0.0	0.0	0.0	0.0	0.0	0.0	0.0	0.0	0.0	0.0	0.6661632937681582	0.6661632937681582	0.2118207178981344	0.15266199557070126	0.0	0.0	0.0	0.028176769472971763	0.08039646648017995	0.2269814595445273	0.6387390564383222	0.10612608416079772	0.1800665137434342	0.0	0.0	0.7810981744269467	0.0	0.10223405466386593	0.0	0.0	0.0	0.15176306293145692	0.9677289727339672	0.5717087927206019	0.9999936135406664	0.37831131556048403	0.5958479857614902	0.3473432434985211	0.9999833547830586	0.9999936135406664	0.9999901901685185	0.016238860251372	0.33598471429069865	0.15266199557070126	0.0	0.0	0.0	0.0	0.0	0.0	0.0	0.6661632937681582	0.0	0.0	0.0	0.0	0.0	0.0	0.0	0.0	0.0	0.0	0.0	0.8151910746205524	0.0	0.10612608416079772	0.7810981744269467	0.0	0.3473432434985211	0.10223405466386593	0.0	0.5576023200581738	0.0	0.38539750671919093	0.0	0.028176769472971763	0.10223405466386593	0.5958479857614902	0.9999999999696491	0.0	0.0	0.5840567559624341	0.0	0.05854015905724674	0.0	0.0	0.0	0.7531003246840087	0.9217650295414759	0.9999998236110771	0.0	0.4085870573250058	0.0	0.0	0.0630801571441576	0.7490247730469619	0.03125356846616134	0.10223405466386593	0.7810981744269467	0.10223405466386593	0.0	0.9677289727339672	0.0	0.0	0.15696001169074714	0.0	0.14887238458544272	0.9999998236110771	0.05889509628403833	0.12892368124250486	0.6157242960886977	0.4085870573250058	0.2598104438258133	0.7531003246840087	0.03302509965318645	0.3473432434985211	0.0	0.05889509628403833
YIL150C	0.0	0.04300103345070205	0.0	0.327102245273059	0.0	0.0	0.11390950100229458	0.09859687770568026	0.0	0.0	0.0	0.0	0.0	0.04300103345070205	0.04300103345070205	0.0	0.0	0.0	0.0	0.0	0.3105968037588692	0.0	0.0	0.0	0.0	0.0	0.0	0.0	0.07948435448171831	0.0	0.0	0.0	0.0	0.0	0.0	0.8358826417985494	0.9999692828905155	0.9999692828905155	0.0522030400641581	0.02063316066455101	0.0	0.0	0.0	0.0	0.0	0.0	0.0	0.0	0.07409461246052429	0.0	0.0	0.0	0.0	0.0	0.0	0.0	0.0	0.0	0.0	0.0	0.0	0.0	0.0	0.0	0.09597765966205896	0.8716168373257025	0.327102245273059	0.8358826417985494	0.327102245273059	0.0	0.0	0.0	0.03977389533846387	0.11390950100229458	0.0	0.9999692828905155	0.016238860251372	0.327102245273059	0.21773562479168174	0.0	0.0	0.34573309530235885	0.0	0.0	0.0	0.0	0.11390950100229458	0.0	0.34573309530235885	0.0	0.09597765966205896	0.11390950100229458	0.11390950100229458	0.8358826417985494	0.21773562479168174	0.21773562479168174	0.0	0.0	0.0	0.34573309530235885	0.016238860251372	0.0	0.327102245273059	0.327102245273059	0.11390950100229458	0.0	0.07409461246052429	0.04300103345070205	0.0	0.0	0.0	0.7972786907858801	0.04300103345070205	0.8358826417985494	0.0	0.0	0.0	0.0	0.8358826417985494	0.0	0.0	0.0	0.11390950100229458	0.016238860251372	0.0	0.6881283267504356	0.0	0.0	0.07409461246052429	0.07409461246052429	0.0	0.0	0.05001636885714611	0.0	0.0	0.07409461246052429	0.0	0.0	0.0	0.07409461246052429	0.34573309530235885	0.032576505055575744	0.0	0.0	0.0	0.0	0.0	0.0	0.0	0.0	0.0	0.024196147418540925	0.04300103345070205	0.0	0.03200329611044328	0.03200329611044328	0.0	0.0	0.0	0.03200329611044328	0.030728337710726916	0.030728337710726916	0.5712931942673598	0.5816662473381985	0.0	0.5712931942673598	0.03977389533846387	0.5712931942673598	0.0	0.0	0.06761927361808773	0.02063316066455101	0.0	0.0	0.0	0.0	0.0	0.0	0.0	0.0	0.0	0.12128509884343397	0.0	0.0	0.0	0.0	0.0	0.0	0.0	0.8358826417985494	0.0	0.0	0.04300103345070205	0.0	0.0	0.8967193990171917	0.0	0.02063316066455101	0.02063316066455101	0.0	0.23275508588257254	0.8716168373257025	0.5938574154930245	0.8716168373257025	0.8716168373257025	0.8716168373257025	0.059280472228079306	0.8358826417985494	0.11390950100229458	0.8716168373257025	0.0	0.03200329611044328	0.0	0.9999773543647117	0.02063316066455101	0.02063316066455101	0.02063316066455101	0.02063316066455101	0.02063316066455101	0.02063316066455101	0.02063316066455101	0.02063316066455101	0.03816704352221667	0.3924593290459494	0.0	0.8358826417985494	0.0	0.327102245273059	0.9999793305259961	0.327102245273059	0.327102245273059	0.327102245273059	0.327102245273059	0.327102245273059	0.327102245273059	0.327102245273059	0.21773562479168174	0.07409461246052429	0.8716168373257025	0.8716168373257025	0.09597765966205896	0.8716168373257025	0.8716168373257025	0.10154352873067918	0.0	0.0	0.0	0.0	0.0	0.0	0.0	0.0	0.0	0.34573309530235885	0.8532717669981024	0.11390950100229458	0.21773562479168174	0.1355544273241136	0.327102245273059	0.0	0.0	0.024196147418540925	0.0	0.0	0.0	0.8358826417985494	0.0	0.0	0.0	0.9999692828905155	0.14129242511140172	0.0	0.0	0.327102245273059	0.0	0.327102245273059	0.0	0.0	0.12128509884343397	0.0	0.09859687770568026	0.34573309530235885	0.0	0.0	0.0	0.0	0.0	0.0	0.8358826417985494	0.5476235329076216	0.12128509884343397	0.8358826417985494	0.0	0.0	0.0	0.9999692828905155	0.0	0.0	0.0	0.0	0.0	0.0	0.07409461246052429	0.0	0.0	0.0	0.8358826417985494	0.8358826417985494	0.0466202621854398	0.03313008625901104	0.327102245273059	0.327102245273059	0.0	0.02063316066455101	0.0	0.327102245273059	0.327102245273059	0.7915319764047914	0.8017016063117421	0.8017016063117421	0.8017016063117421	0.8017016063117421	0.7950529042158478	0.0	0.0	0.0	0.0	0.0	0.0	0.9999692828905155	0.2378570703338191	0.2378570703338191	0.0	0.0	0.09572129892160974	0.1795552901462365	0.1860800966450855	0.1860800966450855	0.1795552901462365	0.0	0.0	0.0	0.0	0.0	0.0	0.8358826417985494	0.8358826417985494	0.8358826417985494	0.0	0.0	0.0	0.0	0.0	0.5540416329325126	0.9999708192487936	0.8358826417985494	0.0	0.0	0.0	0.0	0.0	0.0	0.6881283267504356	0.6881283267504356	0.6881283267504356	0.6881283267504356	0.6881283267504356	0.6881283267504356	0.6881283267504356	0.6881283267504356	0.6881283267504356	0.6881283267504356	0.6881283267504356	0.6881283267504356	0.6881283267504356	0.6881283267504356	0.8358826417985494	0.8358826417985494	0.8358826417985494	0.0	0.0	0.0	0.03221479403826877	0.0	0.0	0.03221479403826877	0.03221479403826877	0.0	0.0	0.9999692828905155	0.09597765966205896	0.0	0.0	0.6881283267504356	0.6881283267504356	0.6881283267504356	0.6881283267504356	0.6881283267504356	0.6881283267504356	0.6881283267504356	0.6881283267504356	0.6881283267504356	0.6881283267504356	0.6881283267504356	0.327102245273059	0.02063316066455101	0.050637885424016815	0.12653006136067424	0.2714787533941778	0.2714787533941778	0.12653006136067424	0.07409461246052429	0.0	0.0	0.0	0.0	0.0	0.9999692828905155	0.0	0.0	0.0	0.09597765966205896	0.09597765966205896	0.12128509884343397	0.0	0.9999692828905155	0.09597765966205896	0.016238860251372	0.0	0.0	0.0	0.0	0.0	0.0	0.0	0.0	0.0	0.8936740936146841	0.99	0.0	0.0	0.0	0.8936740936146841	0.12128509884343397	0.0	0.0	0.0	0.0	0.0	0.0	0.12128509884343397	0.0	0.0	0.12653006136067424	0.0	0.0	0.0	0.0	0.0	0.0	0.0	0.0	0.21773562479168174	0.0	0.0	0.9795208978031166	0.0	0.0	0.0	0.0	0.0	0.14070051831694297	0.0	0.0	0.0	0.0	0.11390950100229458	0.0	0.0	0.0	0.0	0.0	0.0	0.0	0.0	0.0	0.0	0.0	0.0	0.0	0.0	0.0	0.8170616711764699	0.0	0.0	0.0	0.0	0.0	0.0	0.0	0.0	0.0	0.0	0.0	0.0	0.0	0.0	0.0	0.0	0.0	0.0	0.0	0.0	0.0	0.0	0.0	0.0	0.0	0.0	0.0	0.0	0.0	0.0	0.0	0.0	0.0	0.06761927361808773	0.06761927361808773	0.06761927361808773	0.0	0.016238860251372	0.2627680251065405	0.8358826417985494	0.0	0.0	0.0	0.8716168373257025	0.21773562479168174	0.0	0.07965795522987751	0.6881283267504356	0.6881283267504356	0.6881283267504356	0.6881283267504356	0.6881283267504356	0.6881283267504356	0.0	0.0	0.0	0.0	0.0	0.03200329611044328	0.0	0.0	0.07409461246052429	0.8170616711764699	0.0	0.03200329611044328	0.0	0.0	0.11390950100229458	0.0	0.09859687770568026	0.0	0.0	0.0	0.1386729665378007	0.0	0.0	0.0	0.06974616947514323	0.0	0.0	0.0	0.0	0.0	0.0	0.0	0.0	0.0	0.0	0.03200329611044328	0.0	0.05194743435224569	0.0	0.0	0.0	0.0	0.0	0.0	0.0	0.09859687770568026	0.0	0.0	0.0	0.0	0.0	0.0	0.0	0.0	0.11390950100229458	0.0	0.0	0.0	0.016238860251372	0.0	0.0	0.0	0.0	0.07409461246052429	0.0	0.0	0.0	0.0	0.0	0.0	0.0	0.0	0.0	0.0	0.8397151363462521	0.8358826417985494	0.09597765966205896	0.8358826417985494	0.8358826417985494	0.0	0.0	0.0522030400641581	0.0	0.0	0.0	0.0	0.9999793305259961	0.21773562479168174	0.07409461246052429	0.21773562479168174	0.21773562479168174	0.07409461246052429	0.0	0.0	0.0	0.0	0.0	0.0	0.0	0.0	0.0	0.0	0.0	0.0	0.0	0.0	0.0	0.03200329611044328	0.03200329611044328	0.03200329611044328	0.03200329611044328	0.09713219851462118	0.0	0.0	0.09713219851462118	0.0	0.0	0.0	0.0	0.03200329611044328	0.34573309530235885	0.0	0.0	0.34573309530235885	0.8716168373257025	0.0	0.0	0.0	0.0	0.0	0.0	0.04300103345070205	0.0	0.0522030400641581	0.0522030400641581	0.0522030400641581	0.0522030400641581	0.0522030400641581	0.0522030400641581	0.0522030400641581	0.0741094439984451	0.0	0.0	0.0	0.2104549226871959	0.0	0.46852884730696254	0.0	0.6198730631082727	0.0	0.0	0.5540416329325126	0.5540416329325126	0.5540416329325126	0.6315029471854121	0.6315029471854121	0.6315029471854121	0.6315029471854121	0.07409461246052429	0.0	0.0	0.02063316066455101	0.0	0.02063316066455101	0.0	0.0	0.03313008625901104	0.0	0.0	0.0	0.0	0.0	0.0	0.0	0.5938574154930245	0.23275508588257254	0.5938574154930245	0.0	0.0	0.327102245273059	0.0	0.022144661706435254	0.017576811528988046	0.050240050090351374	0.050240050090351374	0.050240050090351374	0.0	0.9999692828905155	0.0	0.0	0.9999692828905155	0.0	0.7849307558080413	0.0	0.0	0.09597765966205896	0.9999692828905155	0.09597765966205896	0.8358826417985494	0.0	0.1048953513971228	0.0	0.0	0.0	0.0522030400641581	0.0	0.030438393755895965	0.030438393755895965	0.0	0.5476235329076216	0.0	0.0	0.0	0.0	0.0	0.0	0.0	0.0	0.0	0.0	0.0	0.0	0.0	0.0	0.0	0.09713219851462118	0.8358826417985494	0.8716168373257025	0.8358826417985494	0.09597765966205896	0.8358826417985494	0.0	0.0	0.0	0.07409461246052429	0.0	0.07409461246052429	0.07409461246052429	0.0	0.0	0.0	0.0	0.0	0.8716168373257025	0.0	0.0	0.9999692828905155	0.0	0.0	0.0	0.0	0.0	0.0	0.0	0.0	0.0	0.0	0.0	0.0	0.0	0.0	0.0	0.0	0.0	0.0	0.0	0.0	0.8716168373257025	0.0	0.0	0.9542396204607462	0.0	0.0	0.0	0.8716168373257025	0.0	0.0	0.8716168373257025	0.0	0.0	0.0	0.0	0.0	0.327102245273059	0.327102245273059	0.327102245273059	0.9999793305259961	0.327102245273059	0.327102245273059	0.0	0.327102245273059	0.327102245273059	0.327102245273059	0.327102245273059	0.327102245273059	0.327102245273059	0.327102245273059	0.327102245273059	0.327102245273059	0.0	0.327102245273059	0.327102245273059	0.327102245273059	0.327102245273059	0.327102245273059	0.9999793305259961	0.0522030400641581	0.0522030400641581	0.0	0.21773562479168174	0.0	0.0	0.0	0.0	0.21773562479168174	0.07409461246052429	0.0	0.21773562479168174	0.0	0.21773562479168174	0.0	0.21773562479168174	0.0	0.0	0.0	0.0	0.0	0.9999708192487936	0.11390950100229458	0.0	0.04300103345070205	0.0	0.0	0.0	0.9999727278245807	0.0	0.0	0.0	0.0	0.0	0.0	0.5494970700847952	0.0	0.5356454915224615	0.5356454915224615	0.0	0.0	0.0	0.0	0.0	0.0	0.0	0.0	0.0	0.0	0.0	0.0	0.327102245273059	0.327102245273059	0.0	0.0	0.0	0.0	0.0	0.0	0.0	0.0	0.0	0.0	0.0	0.0	0.0	0.0	0.0	0.02063316066455101	0.0522030400641581	0.0	0.0	0.0	0.06761927361808773	0.0	0.04300103345070205	0.0	0.0	0.0	0.0	0.04300103345070205	0.10519537196748852	0.0	0.0	0.0	0.0	0.0	0.0	0.0	0.0	0.0	0.0	0.0	0.0	0.0	0.0	0.0	0.0	0.0	0.0	0.0	0.0522030400641581	0.0522030400641581	0.0522030400641581	0.0	0.0	0.0	0.0	0.07409461246052429	0.0	0.02063316066455101	0.0	0.0	0.0	0.0	0.03200329611044328	0.0	0.02063316066455101	0.07409461246052429	0.07948435448171831	0.0	0.0	0.11767832424259905	0.0	0.0	0.0	0.0	0.0	0.0	0.0	0.469916250273552	0.0	0.0	0.0	0.0	0.0	0.0	0.07409461246052429	0.02063316066455101	0.0	0.02063316066455101	0.0522030400641581	0.06761927361808773	0.0	0.0	0.07409461246052429	0.0	0.0	0.469916250273552	0.0	0.0522030400641581	0.11390950100229458	0.0	0.0	0.0	0.3105968037588692	0.0	0.0	0.0
YIL151C	0.03395765899338177	0.0	0.25841117727280005	0.06727748537904632	0.999986329288906	0.0	0.004424875397103345	0.0	0.999986329288906	0.0	0.0	0.03914288490033602	0.0	0.9999986246626881	0.9999948781829638	0.05854737259564047	0.0	0.09254496359068798	0.05854737259564047	0.0	0.0	0.0	0.0	0.016238860251372	0.0	0.03395765899338177	0.0	0.0	0.03043839381347191	0.0	0.31140714160334837	0.0	0.0	0.0	0.0	0.0	0.0	0.0	0.0	0.0	0.0	0.0	0.0	0.0	0.0	0.0	0.19162928849195981	0.0	0.02677441840989314	0.05447232303404925	0.0	0.0	0.0	0.0	0.026469932603334745	0.38139489557516004	0.0	0.0	0.10425625651135584	0.3035738739115066	0.0	0.0	0.0	0.03914288490033602	0.03914288490033602	0.004424875397103345	0.06727748537904632	0.0	0.06727748537904632	0.022448876494081116	0.0	0.0	0.18510326892122797	0.004424875397103345	0.27623904852800496	0.0692937040554571	0.03914288490033602	0.2769150198814646	0.004424875397103345	0.0	0.0	0.999986329288906	0.0	0.0	0.016238860251372	0.4863600313879183	0.9999948781829638	0.0	0.999986329288906	0.999986329288906	0.0	0.004424875397103345	0.004424875397103345	0.0	0.004424875397103345	0.004424875397103345	0.0	0.0	0.4863600313879183	0.999986329288906	0.004424875397103345	0.0393052338907699	0.08890688413339465	0.06727748537904632	0.004424875397103345	0.0	0.022448876494081116	0.0	0.0	0.999986329288906	0.9999692828905155	0.030626784136088325	0.0	0.0	0.0	0.4863600313879183	0.0	0.0	0.0	0.0	0.5284054945782846	0.0	0.06044494068279338	0.0	0.9999692828905155	0.9999715595803268	0.0	0.4863600313879183	0.022448876494081116	0.022448876494081116	0.0	0.0	0.031879658114028375	0.0	0.0	0.02677441840989314	0.999986329288906	0.9999705046532007	0.0	0.0	0.9999882405613225	0.09254496359068798	0.0	0.23337157050034474	0.0	0.0	0.999986329288906	0.999986329288906	0.999986329288906	0.0	0.10272197190385302	0.0	0.0	0.0	0.0	0.0	0.0	0.0	0.9999882405613225	0.0	0.0	0.0	0.3035738739115066	0.18510326892122797	0.18510326892122797	0.18510326892122797	0.18510326892122797	0.18510326892122797	0.026469932603334745	0.19162928849195981	0.1391763779904025	0.0	0.0	0.0	0.0	0.0	0.03914288490033602	0.0	0.0	0.0	0.0	0.05284802919710063	0.0	0.0	0.0	0.9999692828905155	0.0	0.0	0.0	0.0	0.0	0.0	0.1311620261854507	0.0	0.0	0.0	0.0	0.0	0.0	0.0	0.2648125643613657	0.004424875397103345	0.39365695709466964	0.004424875397103345	0.004424875397103345	0.004424875397103345	0.0756855361780231	0.03914288490033602	0.004424875397103345	0.004424875397103345	0.0	0.0	0.0	0.0	0.0	0.0	0.0	0.0	0.0	0.0	0.0	0.0	0.9999787490343078	0.9999816178185521	0.0	0.0	0.0	0.06727748537904632	0.06727748537904632	0.06727748537904632	0.06727748537904632	0.06727748537904632	0.06727748537904632	0.06727748537904632	0.06727748537904632	0.06727748537904632	0.004424875397103345	0.02677441840989314	0.004424875397103345	0.004424875397103345	0.0	0.004424875397103345	0.004424875397103345	0.0	0.349287675829385	0.349287675829385	0.0	0.026469932603334745	0.0	0.0	0.0	0.999986329288906	0.0	0.9999866550890001	0.0	0.9999949008463661	0.004424875397103345	0.3937386652404161	0.06727748537904632	0.9999706524154811	0.0	0.0	0.8468879121030732	0.0	0.0	0.0	0.0	0.0	0.057889697281779395	0.0	0.4863600313879183	0.0	0.0	0.06727748537904632	0.3113075359245132	0.06727748537904632	0.0	0.048638372537995855	0.3937386652404161	0.999986329288906	0.0	0.9999866550890001	0.0	0.05854737259564047	0.0	0.0	0.0	0.27623904852800496	0.0	0.9999832394173803	0.048638372537995855	0.0	0.999986329288906	0.03395765899338177	0.03395765899338177	0.09254496359068798	0.0	0.09539854442924822	0.09254496359068798	0.0	0.026469932603334745	0.0	0.022448876494081116	0.0	0.349287675829385	0.0	0.0	0.0	0.4942950214255605	0.9910272197190385	0.06727748537904632	0.06727748537904632	0.0	0.0	0.0	0.06727748537904632	0.06727748537904632	0.0	0.9854216913936362	0.9854216913936362	0.9854216913936362	0.9854216913936362	0.9828938855860941	0.7087665968204113	0.7087665968204113	0.7087665968204113	0.7087665968204113	0.7087665968204113	0.7087665968204113	0.7765710993536096	0.1898664129601525	0.12120616790361693	0.0	0.12346271462309089	0.33867815949629043	0.2889737087705535	0.06257156549940501	0.06257156549940501	0.2889737087705535	0.0	0.0	0.0	0.0	0.0	0.0	0.0	0.0	0.0	0.03914288490033602	0.03988857881214358	0.0	0.0	0.0	0.038396654073281966	0.12895800853367045	0.0	0.0	0.0	0.0	0.03914288490033602	0.0	0.0	0.0741179703943684	0.0741179703943684	0.0741179703943684	0.0741179703943684	0.0741179703943684	0.0741179703943684	0.0741179703943684	0.0741179703943684	0.0741179703943684	0.0741179703943684	0.0741179703943684	0.0741179703943684	0.0741179703943684	0.0741179703943684	0.0	0.0	0.0	0.5562006624656031	0.5562006624656031	0.5562006624656031	0.06271318316418029	0.5562006624656031	0.5562006624656031	0.06271318316418029	0.06271318316418029	0.5562006624656031	0.5562006624656031	0.08933683571935225	0.03914288490033602	0.056269048815411726	0.9999999991348314	0.0741179703943684	0.0741179703943684	0.0741179703943684	0.10164985203055643	0.0741179703943684	0.0741179703943684	0.0741179703943684	0.0741179703943684	0.0741179703943684	0.0741179703943684	0.0741179703943684	0.06727748537904632	0.0	0.0	0.22030717386565646	0.7632701195926566	0.7632701195926566	0.22030717386565646	0.022448876494081116	0.0	0.0	0.0	0.0	0.0	0.03395765899338177	0.0	0.0	0.0	0.03914288490033602	0.03914288490033602	0.3937386652404161	0.0	0.03395765899338177	0.03914288490033602	0.0	0.0	0.0	0.0	0.06458416731018024	0.7427310644526774	0.048638372537995855	0.048638372537995855	0.06458416731018024	0.048638372537995855	0.3937386652404161	0.7427310644526774	0.048638372537995855	0.048638372537995855	0.048638372537995855	0.3937386652404161	0.048638372537995855	0.048638372537995855	0.048638372537995855	0.048638372537995855	0.048638372537995855	0.048638372537995855	0.7427310644526774	0.048638372537995855	0.048638372537995855	0.048638372537995855	0.22030717386565646	0.999986329288906	0.0	0.0	0.5562006624656031	0.0	0.05854737259564047	0.05854737259564047	0.05854737259564047	0.004424875397103345	0.6129881977995351	0.5562006624656031	0.11415877725357393	0.0	0.0	0.0	0.0	0.0	0.0	0.0	0.0	0.0	0.0	0.7244623556079157	0.0	0.0	0.0	0.0	0.10928470250074995	0.0	0.0	0.0	0.0	0.0	0.1932596207262841	0.02761046423865765	0.0	0.0	0.0	0.0	0.0	0.0	0.0	0.0	0.0	0.0	0.0	0.0	0.035562920947139864	0.6579866967622703	0.0	0.0	0.0	0.0	0.0	0.0	0.0	0.0	0.0	0.0	0.0	0.0	0.0	0.022448876494081116	0.0	0.0	0.0	0.0	0.0	0.0	0.0	0.24825557422446654	0.0	0.1391763779904025	0.1391763779904025	0.1391763779904025	0.06633437492678018	0.9999728929275058	0.11079163654932667	0.0	0.0	0.0	0.0	0.04339455790907221	0.04339455790907221	0.0	0.09812353408681662	0.0741179703943684	0.0741179703943684	0.0741179703943684	0.0741179703943684	0.0741179703943684	0.0741179703943684	0.0	0.0	0.0	0.10928470250074995	0.0	0.0	0.0	0.0	0.0	0.0	0.035562920947139864	0.0	0.0	0.0	0.7244623556079157	0.0	0.17109798377877627	0.0	0.0	0.0	0.0	0.0	0.999986329288906	0.24825557422446654	0.0	0.0	0.0	0.999986329288906	0.016238860251372	0.0	0.0	0.0	0.0	0.0	0.0	0.0	0.0	0.0	0.0	0.0	0.0	0.0	0.05232916848352931	0.0	0.0	0.0	0.0	0.0	0.0	0.0	0.0	0.0	0.9999705046532007	0.0	0.004424875397103345	0.9999848518083029	0.9999999994175716	0.09254496359068798	0.0	0.0	0.022448876494081116	0.03395765899338177	0.0	0.0	0.9999957657200659	0.05854737259564047	0.016238860251372	0.0	0.0	0.0	0.999986329288906	0.999986329288906	0.0	0.9999004424875397	0.0	0.0	0.03914288490033602	0.03914288490033602	0.0	0.0	0.0	0.0	0.0	0.0	0.999986329288906	0.999986329288906	0.06727748537904632	0.004424875397103345	0.02677441840989314	0.040690963432717275	0.004424875397103345	0.02677441840989314	0.004424875397103345	0.0	0.004424875397103345	0.004424875397103345	0.004424875397103345	0.0	0.0	0.999986329288906	0.9999882405613225	0.999986329288906	0.999986329288906	0.9999882405613225	0.9999882405613225	0.0	0.0	0.0	0.0	0.0	0.0	0.9999882405613225	0.9999882405613225	0.999986329288906	0.9999882405613225	0.999986329288906	0.999986329288906	0.999986329288906	0.999986329288906	0.0	0.9999901736538302	0.999986329288906	0.999986329288906	0.9999901736538302	0.04339455790907221	0.0	0.0	0.0	0.0	0.026469932603334745	0.026469932603334745	0.0	0.2461698345629999	0.0	0.0	0.0	0.0	0.0	0.0	0.0	0.7104999003968058	0.0	0.05447232303404925	0.0	0.0448445795735658	0.45698684696604475	0.5232440236287411	0.0	0.3963779455934968	0.0	0.0	0.7163116069007238	0.7163116069007238	0.7163116069007238	0.038396654073281966	0.038396654073281966	0.038396654073281966	0.038396654073281966	0.022448876494081116	0.05447232303404925	0.0	0.0	0.0	0.0	0.0	0.0	0.10272197190385302	0.0	0.0	0.0	0.0	0.0	0.0	0.0	0.39365695709466964	0.2648125643613657	0.39365695709466964	0.0	0.0	0.0	0.016238860251372	0.016238860251372	0.06597906716212765	0.07401174872443261	0.07401174872443261	0.07401174872443261	0.5402356303466306	0.7087665968204113	0.0	0.0	0.033212494112703106	0.0	0.10275972200688144	0.2461698345629999	0.2461698345629999	0.03914288490033602	0.033212494112703106	0.03914288490033602	0.03914288490033602	0.0	0.0	0.0	0.05854737259564047	0.0	0.0	0.03988857881214358	0.0	0.0	0.004424875397103345	0.9999748927781533	0.5847884931140841	0.0	0.0	0.19162928849195981	0.19162928849195981	0.0	0.004424875397103345	0.0	0.0	0.0	0.0	0.0	0.0	0.0	0.0	0.9999743620164903	0.03914288490033602	0.06617305597389078	0.03914288490033602	0.03914288490033602	0.0	0.0	0.0	0.0	0.0	0.03914288490033602	0.022448876494081116	0.022448876494081116	0.0	0.0	0.0	0.4863600313879183	0.03914288490033602	0.004424875397103345	0.0	0.05854737259564047	0.0	0.4863600313879183	0.4863600313879183	0.05854737259564047	0.0	0.0	0.0	0.0	0.0	0.0	0.0	0.0	0.05473778840705479	0.0	0.0	0.0	0.0	0.0	0.0	0.0	0.0	0.04339455790907221	0.0	0.0	0.0	0.0	0.0	0.0	0.04339455790907221	0.0	0.048638372537995855	0.04339455790907221	0.4735157352317786	0.4735157352317786	0.4735157352317786	0.0	0.10928470250074995	0.06727748537904632	0.06727748537904632	0.06727748537904632	0.06727748537904632	0.06727748537904632	0.06727748537904632	0.0	0.06727748537904632	0.06727748537904632	0.06727748537904632	0.06727748537904632	0.06727748537904632	0.06727748537904632	0.06727748537904632	0.06727748537904632	0.06727748537904632	0.06727748537904632	0.14916804336479317	0.06727748537904632	0.06727748537904632	0.06727748537904632	0.06727748537904632	0.06727748537904632	0.0	0.0	0.0	0.004424875397103345	0.004424875397103345	0.0	0.004424875397103345	0.004424875397103345	0.004424875397103345	0.022448876494081116	0.004424875397103345	0.004424875397103345	0.004424875397103345	0.004424875397103345	0.004424875397103345	0.004424875397103345	0.004424875397103345	0.004424875397103345	0.004424875397103345	0.004424875397103345	0.0	0.12895800853367045	0.004424875397103345	0.0	0.9999949008463661	0.0	0.0	0.02889578464209286	0.12895800853367045	0.16922697167205125	0.16922697167205125	0.16922697167205125	0.12374890374059955	0.16922697167205125	0.12374890374059955	0.0	0.0	0.0	0.0	0.0	0.0	0.0	0.0	0.0	0.0	0.0	0.0	0.0	0.0	0.0	0.0	0.06727748537904632	0.06727748537904632	0.05417447840148404	0.01798537940706635	0.0	0.0	0.1573296684214619	0.0	0.0	0.9999704852467964	0.0	0.0	0.0	0.0	0.0	0.349287675829385	0.0	0.0	0.0	0.0	0.0	0.0	0.1391763779904025	0.10928470250074995	0.9999948781829638	0.034554191747744656	0.0	0.10272197190385302	0.999986329288906	0.9999948781829638	0.0	0.016238860251372	0.24825557422446654	0.03395765899338177	0.09254496359068798	0.09254496359068798	0.09254496359068798	0.0	0.05854737259564047	0.05854737259564047	0.0	0.0	0.0	0.0	0.0	0.0	0.0	0.0	0.0	0.0	0.05854737259564047	0.0	0.0	0.0	0.0	0.0	0.349287675829385	0.022448876494081116	0.9999705046532007	0.0	0.0	0.03914288490033602	0.03914288490033602	0.022448876494081116	0.0	0.0	0.0	0.0	0.03043839381347191	0.05854737259564047	0.0	0.06955357052471656	0.05854737259564047	0.054194771595641233	0.004424875397103345	0.0	0.0	0.05192433676868613	0.10027508587468181	0.03315884998419483	0.05854737259564047	0.0	0.0	0.0	0.05447232303404925	0.0	0.022448876494081116	0.0	0.349287675829385	0.0	0.0	0.1391763779904025	0.0	0.0	0.0	0.0	0.0	0.03315884998419483	0.0	0.004424875397103345	0.004424875397103345	0.0	0.999986329288906	0.05192433676868613	0.0	0.0	0.0	0.0
YIL152W	0.0	0.0	0.020733857190466054	0.0	0.0	0.0	0.0	0.0	0.0	0.34807192701804235	0.0	0.033564919431412155	0.033564919431412155	0.0	0.0	0.0	0.0	0.030243137272741416	0.0	0.0	0.0	0.0	0.0	0.03885780970651287	0.0	0.0	0.0	0.0	0.23549030669798499	0.0	0.0	0.0	0.0	0.0	0.004424875397103345	0.36995384026275757	0.0	0.0	0.0	0.0	0.0	0.0	0.0	0.0	0.0	0.0	0.0	0.0	0.0	0.004424875397103345	0.0	0.0	0.0	0.0	0.0	0.0	0.0	0.0	0.0	0.0	0.0	0.0	0.0	0.0	0.033564919431412155	0.033564919431412155	0.0	0.033564919431412155	0.0	0.0	0.0	0.0	0.0	0.0	0.004424875397103345	0.020733857190466054	0.0	0.0	0.0	0.0	0.028341507599370375	0.15024354311289212	0.022280902278221548	0.34807192701804235	0.0	0.0	0.0	0.0	0.15024354311289212	0.0	0.0	0.004424875397103345	0.004424875397103345	0.033564919431412155	0.0	0.0	0.34807192701804235	0.033564919431412155	0.0	0.0	0.0	0.0	0.0	0.0	0.004424875397103345	0.0	0.0	0.033564919431412155	0.34807192701804235	0.0	0.0	0.059646853660947574	0.0	0.033564919431412155	0.0	0.0	0.0	0.0	0.033564919431412155	0.0	0.0	0.0	0.20772076049028687	0.0	0.0	0.035040467132596675	0.0	0.0	0.0	0.0	0.0	0.0	0.0	0.021843243814384072	0.0	0.0	0.0	0.0	0.0	0.0	0.15024354311289212	0.0	0.07858870864047673	0.0	0.0	0.34807192701804235	0.15024354311289212	0.0	0.0	0.0	0.0	0.0	0.033564919431412155	0.0	0.004424875397103345	0.0	0.0	0.0	0.0	0.0	0.0	0.0	0.0	0.0	0.0	0.0	0.0	0.0	0.0	0.0	0.004424875397103345	0.0	0.0	0.0	0.0	0.0	0.033564919431412155	0.0	0.0	0.0	0.0	0.2643528247175321	0.0	0.0	0.0	0.019070799424455442	0.0	0.0	0.0	0.033564919431412155	0.0	0.0	0.0	0.0	0.0	0.36995384026275757	0.0	0.0	0.0	0.0	0.0	0.033564919431412155	0.9923410585399759	0.033564919431412155	0.033564919431412155	0.033564919431412155	0.23549030669798499	0.033564919431412155	0.0	0.033564919431412155	0.004424875397103345	0.0	0.020733857190466054	0.0	0.0	0.0	0.0	0.0	0.0	0.0	0.0	0.0	0.0	0.9903384537462654	0.0	0.36995384026275757	0.0	0.0	0.0	0.0	0.0	0.0	0.0	0.0	0.0	0.0	0.0	0.0	0.033564919431412155	0.033564919431412155	0.34807192701804235	0.033564919431412155	0.033564919431412155	0.0	0.0	0.0	0.016238860251372	0.0	0.0	0.0	0.0	0.0	0.0	0.15024354311289212	0.004424875397103345	0.0	0.0	0.3014908761105457	0.0	0.0	0.0	0.0	0.0	0.15534303343693756	0.34517440535490373	0.36715357368079293	0.0	0.0	0.3547202618509383	0.0	0.0	0.0	0.020733857190466054	0.0	0.23887316683072413	0.0	0.0	0.25123299910812924	0.2643528247175321	0.0	0.0	0.15024354311289212	0.0	0.0	0.0	0.0	0.0	0.004424875397103345	0.033564919431412155	0.0	0.2643528247175321	0.033564919431412155	0.15024354311289212	0.0	0.0	0.035040467132596675	0.0	0.033564919431412155	0.030243137272741416	0.0	0.0	0.0	0.0	0.0	0.0	0.0	0.033564919431412155	0.36995384026275757	0.059646853660947574	0.0	0.0	0.0	0.0	0.0	0.0	0.0	0.0	0.029551259872193647	0.03384537462653503	0.03384537462653503	0.03384537462653503	0.03384537462653503	0.029551259872193647	0.2733853588524455	0.2733853588524455	0.2733853588524455	0.2733853588524455	0.2733853588524455	0.2733853588524455	0.0	0.037665911288955245	0.037665911288955245	0.0	0.0	0.05807660622150845	0.0	0.0	0.0	0.0	0.0	0.0	0.0	0.03885780970651287	0.0	0.03885780970651287	0.36995384026275757	0.033564919431412155	0.033564919431412155	0.033564919431412155	0.004424875397103345	0.0	0.0	0.0	0.0	0.0	0.36995384026275757	0.0	0.0	0.0	0.0	0.0	0.020733857190466054	0.0927985878425508	0.0927985878425508	0.0927985878425508	0.0927985878425508	0.0927985878425508	0.0927985878425508	0.0927985878425508	0.0927985878425508	0.0927985878425508	0.0927985878425508	0.0927985878425508	0.0	0.0	0.0927985878425508	0.36995384026275757	0.033564919431412155	0.36995384026275757	0.0	0.0	0.0	0.0	0.0	0.0	0.0	0.0	0.0	0.0	0.0	0.033564919431412155	0.0	0.008830171271926757	0.0927985878425508	0.0	0.0927985878425508	0.0	0.0927985878425508	0.0927985878425508	0.0927985878425508	0.0927985878425508	0.0927985878425508	0.0927985878425508	0.0927985878425508	0.0	0.0	0.0	0.0	0.004424875397103345	0.004424875397103345	0.0	0.0	0.0	0.9025572639536381	0.0	0.03885780970651287	0.03885780970651287	0.0	0.03885780970651287	0.0	0.0	0.36995384026275757	0.36995384026275757	0.2643528247175321	0.0	0.0	0.36995384026275757	0.06590257540450328	0.0	0.0	0.0	0.23887316683072413	0.3998509307690157	0.23887316683072413	0.23887316683072413	0.23887316683072413	0.25123299910812924	0.25123299910812924	0.3998509307690157	0.25123299910812924	0.25123299910812924	0.25123299910812924	0.25123299910812924	0.2643528247175321	0.25123299910812924	0.23887316683072413	0.25123299910812924	0.23887316683072413	0.25123299910812924	0.3998509307690157	0.2643528247175321	0.25123299910812924	0.25123299910812924	0.0	0.15024354311289212	0.0	0.0	0.06957918400999352	0.0	0.0	0.0	0.0	0.0	0.0	0.06957918400999352	0.0	0.0	0.0	0.0	0.0	0.0	0.0	0.0	0.0	0.03885780970651287	0.0	0.0	0.0	0.0	0.0	0.0	0.0	0.0	0.0	0.0	0.0	0.0	0.0	0.0	0.0	0.0	0.0	0.0	0.0	0.03885780970651287	0.0	0.0	0.0	0.0	0.0	0.0	0.0	0.0	0.0	0.0	0.0	0.0	0.0	0.0	0.0	0.0	0.0	0.0	0.0	0.03885780970651287	0.0	0.0	0.03885780970651287	0.0	0.0	0.0	0.0	0.0	0.0	0.0	0.0	0.004424875397103345	0.004424875397103345	0.004424875397103345	0.0	0.23887316683072413	0.0	0.033564919431412155	0.0	0.0	0.0	0.033564919431412155	0.033564919431412155	0.020733857190466054	0.016238860251372	0.0927985878425508	0.0927985878425508	0.0927985878425508	0.0927985878425508	0.0927985878425508	0.0927985878425508	0.0	0.0	0.0	0.0	0.0	0.004424875397103345	0.0	0.0	0.0	0.0	0.0	0.004424875397103345	0.0	0.0	0.0	0.0	0.0	0.0	0.0	0.0	0.0	0.0	0.0	0.0	0.0	0.0	0.0	0.0	0.0	0.0	0.0	0.0	0.0	0.0	0.0	0.004424875397103345	0.03885780970651287	0.0	0.0	0.0	0.0	0.0	0.0	0.0	0.004424875397103345	0.0	0.0	0.0	0.0	0.0	0.0	0.0	0.0	0.0	0.0	0.0	0.0	0.030243137272741416	0.0	0.03885780970651287	0.0	0.0	0.0	0.0	0.0	0.0	0.0	0.0	0.0	0.0	0.15024354311289212	0.15024354311289212	0.03885780970651287	0.0	0.053602846375777835	0.36715357368079293	0.36995384026275757	0.033564919431412155	0.033564919431412155	0.0	0.0	0.0	0.0	0.0	0.15024354311289212	0.15024354311289212	0.0	0.0	0.025238059744725372	0.0	0.0	0.0	0.025238059744725372	0.0	0.025238059744725372	0.025238059744725372	0.025238059744725372	0.0	0.0	0.0	0.15024354311289212	0.0	0.15024354311289212	0.15024354311289212	0.15024354311289212	0.03885780970651287	0.03885780970651287	0.004424875397103345	0.004424875397103345	0.004424875397103345	0.004424875397103345	0.0	0.15024354311289212	0.15024354311289212	0.0	0.0	0.0	0.0	0.0	0.004424875397103345	0.15024354311289212	0.0	0.0	0.15024354311289212	0.033564919431412155	0.0	0.0	0.0	0.0	0.0	0.0	0.0	0.020733857190466054	0.0	0.0	0.0	0.0	0.0	0.0	0.0	0.016238860251372	0.0	0.004424875397103345	0.0	0.0	0.0	0.0	0.0	0.0	0.0	0.0	0.0	0.0	0.0	0.0	0.0	0.0	0.0	0.0	0.004424875397103345	0.0	0.0	0.0	0.0	0.34807192701804235	0.0	0.0	0.0	0.0	0.0	0.0	0.0	0.0	0.0	0.9923410585399759	0.0	0.9923410585399759	0.0	0.0	0.0	0.03885780970651287	0.0	0.0	0.029551259872193647	0.029551259872193647	0.029551259872193647	0.0	0.0	0.0	0.0	0.0	0.0	0.0	0.020733857190466054	0.020733857190466054	0.36995384026275757	0.0	0.36995384026275757	0.033564919431412155	0.0	0.0	0.0	0.0	0.0	0.0	0.004424875397103345	0.0	0.0	0.0	0.99	0.0	0.0	0.0	0.0	0.0	0.0	0.0	0.004424875397103345	0.004424875397103345	0.0	0.0	0.0	0.0	0.0	0.0	0.0	0.033564919431412155	0.033564919431412155	0.033564919431412155	0.033564919431412155	0.033564919431412155	0.0	0.0	0.0	0.0	0.033564919431412155	0.0	0.0	0.0	0.0	0.0	0.03444212356335641	0.033564919431412155	0.033564919431412155	0.033564919431412155	0.0	0.033564919431412155	0.0	0.0	0.0	0.020733857190466054	0.020733857190466054	0.020733857190466054	0.020733857190466054	0.020733857190466054	0.020733857190466054	0.020733857190466054	0.020733857190466054	0.0	0.020733857190466054	0.020733857190466054	0.020733857190466054	0.020733857190466054	0.020733857190466054	0.020733857190466054	0.020733857190466054	0.020733857190466054	0.033564919431412155	0.020733857190466054	0.020733857190466054	0.0	0.020733857190466054	0.020733857190466054	0.0	0.033564919431412155	0.020733857190466054	0.25123299910812924	0.033564919431412155	0.0	0.0	0.0	0.0	0.0	0.0	0.0	0.0	0.0	0.0	0.0	0.0	0.0	0.0	0.0	0.0	0.0	0.0	0.0	0.0	0.0	0.0	0.032048479963482146	0.0	0.0	0.0	0.0	0.0	0.0	0.0	0.0	0.025238059744725372	0.025238059744725372	0.0	0.025238059744725372	0.025238059744725372	0.025238059744725372	0.0	0.025238059744725372	0.025238059744725372	0.025238059744725372	0.0	0.025238059744725372	0.025238059744725372	0.0	0.0	0.025238059744725372	0.025238059744725372	0.0	0.0	0.0	0.0	0.0	0.0	0.0	0.0	0.0	0.0	0.0	0.0	0.0	0.0	0.0	0.0	0.0	0.0	0.0	0.0	0.0	0.0	0.0	0.0	0.0	0.0	0.0	0.0	0.0	0.0	0.0	0.0	0.0	0.0	0.0	0.0	0.0	0.0	0.0	0.0	0.033564919431412155	0.0	0.0	0.0	0.0	0.03885780970651287	0.0	0.0	0.0	0.0	0.0	0.0	0.0	0.004424875397103345	0.0	0.0	0.0	0.07858870864047673	0.0	0.0	0.0	0.025238059744725372	0.03885780970651287	0.0	0.0	0.030243137272741416	0.030243137272741416	0.030243137272741416	0.0	0.0	0.0	0.0	0.0	0.0	0.0	0.0	0.0	0.0	0.0	0.0	0.0	0.0	0.0	0.0	0.025238059744725372	0.0	0.0	0.0	0.0	0.0	0.0	0.0	0.033564919431412155	0.033564919431412155	0.0	0.004424875397103345	0.0	0.0	0.0	0.23549030669798499	0.0	0.03885780970651287	0.0	0.0	0.0	0.0	0.03885780970651287	0.0	0.0	0.0	0.0	0.0	0.0	0.0	0.0	0.004424875397103345	0.0	0.020733857190466054	0.0	0.0	0.0	0.0	0.004424875397103345	0.0	0.0	0.0	0.0	0.0	0.0	0.0	0.0	0.0	0.0	0.15024354311289212	0.0	0.0	0.0	0.0	0.0
YIL153W	0.0	0.0	0.022181314110862993	0.016238860251372	0.0	0.0	0.0	0.0	0.004424875397103345	0.022181314110862993	0.0	0.0	0.0	0.0	0.0	0.0	0.0	0.0	0.0	0.0	0.0	0.0	0.0	0.5889186763301542	0.0	0.0	0.0	0.0	0.0	0.0	0.0	0.0	0.0	0.0	0.0	0.022181314110862993	0.0	0.0	0.0	0.0	0.0	0.0	0.0	0.0	0.0	0.0	0.06395758589845102	0.0	0.0	0.004424875397103345	0.0	0.0	0.0	0.0	0.0	0.0	0.0	0.0	0.0	0.13394101077303877	0.0	0.0	0.0	0.0	0.0	0.0	0.0	0.0	0.004424875397103345	0.004424875397103345	0.0	0.0	0.03506454600408648	0.022181314110862993	0.9999694188098974	0.10651152192682445	0.0	0.016238860251372	0.0	0.0	0.06395758589845102	0.0	0.022181314110862993	0.022181314110862993	0.0	0.0	0.0	0.0	0.0	0.0	0.0	0.0	0.0	0.0	0.0	0.0	0.022181314110862993	0.0	0.0	0.0	0.0	0.0	0.0	0.0	0.0	0.0	0.0	0.0	0.022181314110862993	0.0	0.0	0.0	0.0	0.0	0.0	0.0	0.0	0.0	0.0	0.0	0.0	0.0	0.0536687857409236	0.03220174873364057	0.0	0.0	0.0	0.0	0.0	0.0	0.004424875397103345	0.0	0.022181314110862993	0.0	0.03220174873364057	0.0	0.0	0.0	0.0	0.0	0.004424875397103345	0.0	0.0	0.03506454600408648	0.0	0.022181314110862993	0.0	0.0	0.0	0.0	0.0	0.0	0.0	0.0	0.0	0.0	0.0	0.22820996193279408	0.0	0.0	0.0	0.0	0.13394101077303877	0.13394101077303877	0.13394101077303877	0.13394101077303877	0.03506454600408648	0.13394101077303877	0.0	0.06395758589845102	0.4565299173526428	0.0	0.0	0.9999692828905155	0.06395758589845102	0.0	0.0	0.0	0.06395758589845102	0.06395758589845102	0.06395758589845102	0.0	0.0	0.0	0.06395758589845102	0.0	0.06395758589845102	0.0	0.0	0.0	0.0	0.0	0.022181314110862993	0.0	0.0	0.022181314110862993	0.0	0.0	0.0	0.0	0.21185446437450295	0.0	0.15423573063850504	0.0	0.0	0.0	0.0	0.0	0.022181314110862993	0.0	0.0	0.0	0.0	0.0	0.0	0.0	0.0	0.0	0.0	0.0	0.0	0.0	0.0	0.0	0.0	0.022181314110862993	0.0	0.0	0.016238860251372	0.0	0.0	0.0	0.004424875397103345	0.990044248753971	0.004424875397103345	0.004424875397103345	0.0	0.0	0.0	0.0	0.022181314110862993	0.0	0.0	0.0	0.0	0.0	0.0	0.0	0.0	0.0	0.9999697817013636	0.0	0.0	0.0	0.06344648740464698	0.022181314110862993	0.0	0.0	0.016238860251372	0.004424875397103345	0.0	0.0	0.0	0.0	0.022181314110862993	0.022181314110862993	0.0	0.0	0.03220174873364057	0.03220174873364057	0.004424875397103345	0.0	0.0	0.0	0.048359537306129186	0.0	0.0	0.9999692828905155	0.0	0.0	0.0	0.0	0.0	0.004424875397103345	0.0	0.0	0.0	0.9999694188098974	0.0	0.0	0.9999692828905155	0.0	0.0	0.0	0.0	0.03506454600408648	0.0	0.0	0.0	0.0	0.0	0.0	0.004424875397103345	0.0	0.0	0.0	0.0	0.022181314110862993	0.999970097140881	0.0	0.990044248753971	0.004424875397103345	0.3871476762745204	0.0	0.0	0.004424875397103345	0.004424875397103345	0.9999692828905155	0.0	0.0	0.0	0.0	0.0	0.05073399799312028	0.05073399799312028	0.05073399799312028	0.05073399799312028	0.05073399799312028	0.05073399799312028	0.0	0.15679882296792513	0.15679882296792513	0.08593912987483399	0.0	0.0	0.3069247778861801	0.44688415689790506	0.44688415689790506	0.3069247778861801	0.0	0.0	0.0	0.0	0.0	0.0	0.022181314110862993	0.0	0.0	0.0	0.9999694188098974	0.0	0.0	0.0	0.0	0.0	0.022181314110862993	0.0	0.0	0.0	0.004424875397103345	0.0	0.0	0.0	0.0	0.0	0.0	0.0	0.0	0.0	0.0	0.0	0.0	0.0	0.0	0.0	0.0	0.022181314110862993	0.0	0.022181314110862993	0.0	0.0	0.0	0.004424875397103345	0.0	0.0	0.004424875397103345	0.004424875397103345	0.0	0.0	0.0	0.0	0.0	0.004424875397103345	0.0	0.02630263992836379	0.0	0.0	0.0	0.0	0.0	0.02630263992836379	0.0	0.0	0.0	0.6607536016446702	0.0	0.0	0.0	0.004424875397103345	0.004424875397103345	0.0	0.016238860251372	0.0	0.0	0.0	0.0	0.0	0.0	0.0	0.0	0.0	0.022181314110862993	0.022181314110862993	0.0	0.0	0.0	0.022181314110862993	0.0	0.0	0.004424875397103345	0.004424875397103345	0.0	0.9999692828905155	0.0	0.0	0.0	0.9999692828905155	0.9999692828905155	0.0	0.9999692828905155	0.9999692828905155	0.9999692828905155	0.9999692828905155	0.9999692828905155	0.9999692828905155	0.0	0.9999692828905155	0.0	0.9999692828905155	0.9999692828905155	0.0	0.9999692828905155	0.9999692828905155	0.0	0.0	0.0	0.0	0.0	0.0	0.06344648740464698	0.0	0.0	0.06344648740464698	0.0	0.0	0.0	0.0	0.0	0.0	0.0	0.0	0.0	0.0	0.0	0.0	0.0	0.18721273867999744	0.0	0.0	0.0	0.0	0.0	0.0	0.0	0.0	0.0	0.0	0.0	0.0	0.0	0.0	0.0	0.0	0.0	0.0	0.0	0.004424875397103345	0.0	0.0	0.0	0.0	0.0	0.004424875397103345	0.0	0.0	0.0	0.0	0.0	0.0	0.0	0.0	0.0	0.0	0.0	0.0	0.0	0.004424875397103345	0.0	0.0	0.0	0.0	0.0	0.1265330418777616	0.0	0.0	0.0	0.4565299173526428	0.4565299173526428	0.4565299173526428	0.06344648740464698	0.01894124805435704	0.03506454600408648	0.0	0.0	0.0	0.0	0.0	0.0	0.0	0.11635026416735927	0.0	0.0	0.0	0.0	0.0	0.0	0.0	0.0	0.0	0.04186131792872849	0.0	0.0	0.1265330418777616	0.0	0.0	0.0	0.0	0.0	0.04186131792872849	0.0	0.18721273867999744	0.0	0.0	0.0	0.0	0.0	0.03506454600408648	0.1265330418777616	0.0	0.0	0.03506454600408648	0.0	0.0	0.0	0.0	0.0	0.0	0.0	0.0	0.0	0.0	0.0	0.0	0.004424875397103345	0.0	0.0	0.0	0.0	0.0	0.0	0.0	0.0	0.0	0.0	0.0	0.0	0.06395758589845102	0.9999697817013636	0.0	0.0	0.022181314110862993	0.7666515597992382	0.9999694188098974	0.0	0.0	0.0	0.004424875397103345	0.0	0.0	0.0	0.7666515597992382	0.0	0.0	0.0	0.0	0.0	0.0	0.0	0.0	0.0	0.9999692828905155	0.022181314110862993	0.022181314110862993	0.0	0.0	0.016238860251372	0.9999692828905155	0.0	0.0	0.0	0.0	0.0	0.9999694188098974	0.004424875397103345	0.0	0.0	0.004424875397103345	0.0	0.0	0.004424875397103345	0.0	0.0	0.0	0.0	0.0	0.0	0.004424875397103345	0.0	0.004424875397103345	0.004424875397103345	0.004424875397103345	0.0	0.0	0.0	0.0	0.0	0.0	0.0	0.004424875397103345	0.004424875397103345	0.0	0.0	0.0	0.0	0.0	0.0	0.004424875397103345	0.0	0.0	0.004424875397103345	0.0	0.0	0.0	0.0	0.0	0.0	0.0	0.0	0.9999692828905155	0.0	0.0	0.0	0.0	0.0	0.0	0.0	0.0	0.0	0.004424875397103345	0.0	0.0	0.0	0.0	0.0	0.0	0.0	0.0	0.024325380391153395	0.024325380391153395	0.024325380391153395	0.0	0.0	0.0	0.0	0.0	0.0	0.0	0.0	0.0	0.0	0.022181314110862993	0.0	0.0	0.0	0.0	0.0	0.0	0.0	0.0	0.0	0.15423573063850504	0.21185446437450295	0.15423573063850504	0.0	0.0	0.0	0.5889186763301542	0.0	0.0	0.1063471986607274	0.1063471986607274	0.1063471986607274	0.0	0.0	0.0	0.022181314110862993	0.022181314110862993	0.0	0.06344648740464698	0.9999692828905155	0.9999692828905155	0.022181314110862993	0.022181314110862993	0.022181314110862993	0.0	0.0	0.0	0.0	0.0	0.0	0.0	0.9999694188098974	0.0	0.0	0.06395758589845102	0.4176178392352671	0.004424875397103345	0.06395758589845102	0.0	0.06809945694725417	0.06809945694725417	0.06395758589845102	0.06395758589845102	0.0	0.0	0.0	0.0	0.0	0.0	0.0	0.0	0.0	0.0	0.0	0.0	0.0	0.0	0.06395758589845102	0.0	0.0	0.0	0.0	0.0	0.0	0.0	0.004424875397103345	0.004424875397103345	0.06395758589845102	0.0	0.0	0.0	0.004424875397103345	0.3029735345152934	0.008830171271926757	0.008830171271926757	0.004424875397103345	0.0	0.0	0.0	0.0	0.0	0.0	0.0	0.0	0.0	0.0	0.0	0.0	0.0	0.0	0.0	0.0	0.0	0.0	0.0	0.0	0.004424875397103345	0.0	0.0	0.0	0.0	0.0	0.9999692828905155	0.0	0.06344648740464698	0.06344648740464698	0.06344648740464698	0.0	0.0	0.0	0.004424875397103345	0.004424875397103345	0.0	0.0	0.004424875397103345	0.06395758589845102	0.004424875397103345	0.004424875397103345	0.004424875397103345	0.004424875397103345	0.004424875397103345	0.004424875397103345	0.990044248753971	0.004424875397103345	0.0	0.0	0.0	0.0	0.0	0.004424875397103345	0.004424875397103345	0.0	0.0	0.0	0.0	0.0	0.0	0.0	0.0	0.0	0.0	0.004424875397103345	0.004424875397103345	0.0	0.0	0.0	0.0	0.0	0.0	0.0	0.0	0.0	0.004424875397103345	0.0	0.022181314110862993	0.0	0.0	0.0	0.0	0.0	0.0	0.0	0.0	0.0	0.0	0.0	0.0	0.8578726525336445	0.8516531097572664	0.04192567007101622	0.04192567007101622	0.0	0.0	0.0	0.0	0.0	0.0	0.0	0.0	0.0	0.0	0.0	0.0	0.004424875397103345	0.004424875397103345	0.40173334733676835	0.0	0.0	0.0	0.0	0.0	0.0	0.0	0.0	0.08624319521903945	0.0	0.0	0.0	0.0	0.0	0.0	0.0	0.0	0.0	0.0	0.4565299173526428	0.0	0.0	0.03506454600408648	0.0	0.0	0.0	0.0	0.0	0.5889186763301542	0.0	0.0	0.0	0.0	0.0	0.0	0.0	0.0	0.0	0.0	0.0	0.0	0.0	0.0	0.0	0.0	0.0	0.0	0.0	0.0	0.0	0.0	0.0	0.0	0.0	0.0	0.0	0.0	0.0	0.0	0.0	0.0	0.0	0.0	0.0	0.0	0.0	0.004424875397103345	0.0	0.21781799611773256	0.0	0.0	0.0	0.0	0.0	0.028917620072697825	0.0	0.03220174873364057	0.0	0.0	0.0	0.0	0.0	0.0	0.0	0.0	0.0	0.0	0.0	0.4565299173526428	0.0	0.0	0.0	0.0	0.0	0.03220174873364057	0.0	0.0	0.022181314110862993	0.0	0.0	0.028917620072697825	0.0	0.0	0.0	0.0
YIL154C	0.0	0.0	0.9252296792408988	0.0	0.08366339073855267	0.0	0.0	0.0	0.08366339073855267	0.0	0.0	0.0	0.0	0.053162838179624416	0.053162838179624416	0.0	0.0	0.03842778441565409	0.0	0.0	0.0	0.0	0.0	0.0	0.0	0.0	0.0	0.0	0.0	0.0	0.0	0.0	0.0	0.0	0.0	0.0	0.0	0.0	0.0	0.0	0.0	0.0	0.0	0.0	0.0	0.0	0.0	0.0	0.0	0.0	0.016238860251372	0.0	0.050411341815700283	0.050411341815700283	0.0	0.0	0.02539547875930659	0.0	0.0	0.0	0.0	0.0	0.0	0.02723894169918417	0.0	0.0	0.0	0.0	0.0	0.0	0.0	0.0	0.0	0.0	0.0	0.8794662488160773	0.0	0.0	0.0	0.0	0.0	0.0877180660563387	0.0	0.0	0.0	0.0	0.053162838179624416	0.0	0.08366339073855267	0.08366339073855267	0.0	0.0	0.0	0.0	0.0	0.0	0.0	0.0	0.0	0.08366339073855267	0.032342460833801545	0.0	0.0	0.0	0.0	0.0	0.0	0.0	0.0	0.08366339073855267	0.0	0.0	0.0	0.0	0.0	0.0	0.0	0.0	0.0	0.0	0.016238860251372	0.0	0.03842778441565409	0.0	0.0	0.0	0.0	0.0	0.0	0.0	0.0	0.0	0.3013365463941453	0.07783669952884031	0.0	0.0	0.08366339073855267	0.0	0.0	0.0	0.0877180660563387	0.0	0.0	0.0	0.0	0.0	0.08366339073855267	0.08366339073855267	0.08366339073855267	0.0	0.0	0.0	0.0	0.0	0.0	0.0	0.0	0.0	0.08366339073855267	0.0	0.0	0.0	0.02339723016234374	0.02339723016234374	0.0	0.0	0.0	0.0	0.0	0.0	0.0	0.0	0.050411341815700283	0.0	0.6746708177735707	0.026977014325157866	0.0	0.050411341815700283	0.6746708177735707	0.6746708177735707	0.0	0.0	0.050411341815700283	0.0	0.6746708177735707	0.0	0.0	0.0	0.0	0.0	0.0	0.0	0.0	0.0	0.0	0.0	0.0	0.0	0.0	0.0	0.0	0.0	0.5057852336744069	0.0	0.0	0.0	0.14484000724142942	0.0	0.3013365463941453	0.0	0.0	0.0	0.0	0.0	0.0	0.0	0.0	0.0	0.0	0.0	0.0	0.0	0.0	0.04134132567886506	0.0	0.0	0.0	0.0	0.0	0.0	0.0	0.0	0.0	0.0	0.0	0.0	0.0	0.0	0.0	0.0	0.0	0.0	0.0	0.0	0.0	0.0	0.0	0.0	0.0	0.0	0.0	0.08366339073855267	0.0	0.0877180660563387	0.0	0.053162838179624416	0.0	0.0	0.0	0.08366339073855267	0.0	0.0	0.0	0.0	0.0	0.0	0.0	0.0	0.0	0.0	0.0	0.016238860251372	0.0	0.8347553640672716	0.532967692101947	0.0	0.0	0.0	0.0	0.08366339073855267	0.0	0.0877180660563387	0.0	0.0	0.0	0.0	0.0	0.0	0.0	0.1293412879009812	0.0	0.0	0.08366339073855267	0.0	0.0	0.0	0.016238860251372	0.6545065515032699	0.0	0.0	0.0	0.0	0.0	0.0	0.0	0.0	0.0	0.0	0.0	0.0	0.0	0.0	0.0	0.0	0.0	0.0	0.0	0.696735792464542	0.1269308509457795	0.1269308509457795	0.1269308509457795	0.1269308509457795	0.1269308509457795	0.0	0.0	0.0	0.0	0.0	0.0	0.0	0.0	0.0	0.032342460833801545	0.0	0.4172103075047793	0.0	0.0	0.0	0.0	0.0	0.0	0.0	0.0	0.0	0.0	0.0	0.0	0.0	0.0	0.0	0.0	0.0	0.0	0.0	0.0	0.0	0.0	0.0	0.0	0.0	0.0	0.0	0.0	0.0	0.0	0.0	0.0	0.0	0.0	0.0	0.0	0.0	0.0	0.0	0.0	0.0	0.0	0.0	0.0	0.0	0.0	0.0	0.0	0.0	0.0	0.0	0.0	0.0	0.0	0.7031858628404415	0.0	0.21469850262609136	0.016238860251372	0.0	0.0	0.0	0.0	0.0	0.0	0.0	0.0	0.0	0.0	0.0	0.0	0.0	0.0	0.0	0.025059996229595982	0.025059996229595982	0.0	0.0	0.0	0.99997058044583	0.0	0.0	0.0	0.0	0.0	0.0	0.0	0.0	0.0	0.0	0.0	0.0	0.0	0.0	0.0	0.0	0.0	0.0	0.0	0.0	0.0	0.0	0.0	0.0	0.0	0.0	0.0	0.0	0.0	0.0	0.0	0.0	0.0	0.0	0.0	0.19652601442231943	0.0	0.0	0.0	0.0	0.08366339073855267	0.0	0.0	0.0	0.0	0.0	0.0	0.0	0.0	0.0	0.0	0.0	0.0	0.0	0.0	0.0	0.0	0.0	0.0	0.0	0.016238860251372	0.0	0.0	0.9999904665553492	0.0	0.016238860251372	0.0	0.0	0.0	0.0	0.0	0.0	0.0	0.0	0.0	0.016238860251372	0.0	0.016238860251372	0.0	0.0	0.0	0.9999904665553492	0.0	0.0	0.0	0.0	0.026977014325157866	0.0	0.0	0.0	0.0	0.0	0.0	0.0	0.0	0.0	0.0	0.0	0.0	0.0	0.016238860251372	0.0	0.0	0.0	0.0	0.0	0.0	0.0	0.0	0.016238860251372	0.0	0.0	0.0	0.0	0.0	0.03842778441565409	0.0	0.0	0.0	0.0	0.0	0.0	0.0	0.0	0.0	0.0	0.0	0.0	0.0	0.0	0.0	0.0	0.0	0.0	0.0	0.8617460767207419	0.0	0.0	0.0	0.0	0.0	0.0	0.0	0.0	0.0	0.0	0.0	0.0	0.0	0.0	0.0	0.0	0.032342460833801545	0.0	0.08366339073855267	0.09702205108028061	0.032342460833801545	0.0	0.0	0.08366339073855267	0.0	0.0	0.0	0.0	0.0	0.0	0.0	0.0	0.0	0.0	0.0	0.0	0.0	0.020593445729453097	0.0	0.0	0.0	0.0	0.0	0.0	0.026977014325157866	0.0	0.0	0.0	0.0	0.0	0.0	0.0	0.0	0.03842778441565409	0.03370959359777581	0.0	0.0	0.9999904665553492	0.0	0.0	0.0	0.0695273961370626	0.0	0.0	0.0	0.0	0.08366339073855267	0.08366339073855267	0.0	0.6545065515032699	0.0	0.0	0.0	0.0	0.0	0.0	0.0	0.0	0.0	0.0	0.08366339073855267	0.08366339073855267	0.0	0.0	0.0	0.0	0.0	0.0	0.0	0.0	0.0	0.0	0.0	0.0	0.026977014325157866	0.08366339073855267	0.08366339073855267	0.08366339073855267	0.08366339073855267	0.08366339073855267	0.08366339073855267	0.0	0.0	0.0	0.0	0.0	0.0	0.08366339073855267	0.08366339073855267	0.08366339073855267	0.08366339073855267	0.08366339073855267	0.08366339073855267	0.08366339073855267	0.08366339073855267	0.0	0.08366339073855267	0.08366339073855267	0.08366339073855267	0.08366339073855267	0.0	0.0	0.0	0.0	0.0	0.0	0.0	0.0	0.9252296792408988	0.0	0.0	0.0	0.0	0.0	0.0	0.0	0.0	0.0	0.0	0.0	0.4254271504057302	0.0	0.0	0.03651400769314217	0.0	0.032342460833801545	0.0	0.0	0.0	0.0	0.0	0.0	0.0	0.0	0.0	0.032342460833801545	0.0	0.0	0.0	0.0	0.0	0.0	0.0	0.0	0.0	0.0	0.0	0.0	0.0	0.0	0.5057852336744069	0.0	0.5365407507603059	0.0	0.0	0.0	0.0	0.0	0.0	0.0	0.0	0.0	0.0	0.0	0.0	0.0	0.0	0.0	0.0	0.9252296792408988	0.9252296792408988	0.0	0.0	0.0	0.0	0.0	0.0	0.0	0.0	0.0	0.0	0.0	0.0	0.0	0.0	0.1293412879009812	0.0	0.0	0.0	0.0	0.0	0.6746708177735707	0.0	0.0	0.0	0.0	0.0	0.0	0.0	0.0	0.0	0.08366339073855267	0.0	0.0	0.0	0.0	0.0	0.0	0.0	0.0	0.0	0.0	0.03842778441565409	0.03842778441565409	0.0	0.0	0.0	0.0	0.6545065515032699	0.0	0.6545065515032699	0.0	0.0	0.4254081173754596	0.4254081173754596	0.0	0.0	0.0	0.0	0.0	0.0	0.0	0.0	0.0	0.0	0.0	0.0	0.0	0.0	0.0	0.0	0.0	0.0	0.0	0.0	0.0	0.0	0.0	0.0	0.0	0.0	0.0	0.0	0.0	0.0	0.0	0.0	0.0	0.0	0.8347553640672716	0.0	0.0	0.0	0.07143058198843688	0.0	0.0	0.0	0.0	0.0	0.0	0.0	0.0	0.0	0.0	0.0	0.0	0.8347553640672716	0.0	0.8347553640672716	0.0	0.0	0.0	0.0	0.0	0.0	0.0	0.0	0.0	0.0	0.0	0.0	0.0	0.0	0.0	0.0	0.0	0.0	0.0	0.0	0.0	0.0	0.0	0.0	0.0	0.3013365463941453	0.0	0.0	0.0	0.0	0.0	0.02527777823410826	0.0	0.0	0.0	0.0	0.0	0.0	0.998989347868132	0.998607236590542	0.0	0.0	0.0	0.0	0.0	0.0	0.0	0.0	0.0	0.0	0.0	0.0	0.0	0.0	0.0	0.0	0.04385894731291262	0.0	0.026977014325157866	0.0	0.0	0.0	0.0	0.2407597117482323	0.0	0.0	0.0	0.026977014325157866	0.0	0.0	0.0	0.0	0.0	0.0	0.0	0.0	0.0	0.026977014325157866	0.0	0.0	0.0	0.0	0.08366339073855267	0.053162838179624416	0.0	0.0	0.0	0.0	0.03842778441565409	0.03842778441565409	0.03842778441565409	0.0	0.0	0.0	0.0	0.0	0.0	0.0	0.0	0.0	0.0	0.0	0.0	0.0	0.0	0.0	0.0	0.0	0.0	0.0	0.0	0.0	0.0	0.0	0.0	0.0	0.0	0.0	0.0	0.0	0.0	0.0	0.0	0.0	0.0	0.0	0.0	0.0	0.016238860251372	0.04277779861090436	0.0	0.0	0.0	0.032342460833801545	0.06616853707574566	0.0	0.02539547875930659	0.0	0.0	0.0	0.0	0.0	0.0	0.0	0.0	0.0	0.0	0.0	0.0	0.0	0.0	0.032342460833801545	0.0	0.0	0.0	0.0	0.08366339073855267	0.0	0.0	0.0	0.0	0.0
YIL155C	0.0	0.09874632624799162	0.0	0.0	0.07607578906473211	0.0	0.0	0.0	0.03322208744461874	0.0	0.0	0.0	0.004424875397103345	0.0	0.0	0.0	0.004424875397103345	0.0	0.0	0.0	0.0	0.0	0.0	0.0	0.0	0.0	0.0	0.0	0.0	0.04163413527562354	0.9922619597546759	0.0	0.0	0.0	0.0	0.004424875397103345	0.0	0.0	0.004424875397103345	0.0	0.0	0.0	0.0	0.0	0.0	0.0	0.0	0.0	0.0	0.0	0.0	0.0	0.0	0.0	0.0	0.0	0.0	0.0	0.0	0.0	0.008830171271926757	0.0	0.0	0.0	0.0	0.0	0.0	0.0	0.0	0.0	0.0	0.0	0.004424875397103345	0.0	0.0	0.004424875397103345	0.0	0.0	0.0	0.0	0.0	0.03322208744461874	0.0	0.0	0.016238860251372	0.0	0.0	0.0	0.03322208744461874	0.07920491782068739	0.0	0.0	0.0	0.0	0.04472062589279269	0.0	0.0	0.0	0.0	0.03322208744461874	0.8773706049041755	0.16735349845140857	0.0	0.0	0.0	0.0	0.0	0.0	0.0	0.07607578906473211	0.0	0.8234848663384658	0.0	0.0	0.0	0.0	0.0	0.0	0.0	0.0	0.0	0.0	0.0	0.016238860251372	0.0	0.0	0.0	0.0	0.0	0.0	0.004424875397103345	0.0	0.0	0.0	0.0	0.0	0.016238860251372	0.0	0.04163413527562354	0.0	0.03322208744461874	0.0	0.0	0.0	0.0	0.0	0.07607578906473211	0.01726356785915162	0.03322208744461874	0.0	0.0	0.0	0.0	0.0	0.0	0.0	0.0	0.0	0.01726356785915162	0.0	0.0	0.0	0.9999692828905155	0.9999692828905155	0.0	0.9999692828905155	0.004424875397103345	0.9999692828905155	0.0	0.0	0.025233451705971244	0.0	0.0	0.0	0.0	0.0	0.0	0.0	0.0	0.0	0.0	0.7901484652870377	0.0	0.0	0.0	0.0	0.0	0.0	0.0	0.0	0.0	0.0	0.09874632624799162	0.0	0.0	0.004424875397103345	0.0	0.004424875397103345	0.004424875397103345	0.0	0.0	0.0	0.38681627835612775	0.0	0.0	0.0	0.0	0.004424875397103345	0.0	0.0	0.0	0.0	0.0	0.0	0.0	0.0	0.0	0.0	0.0	0.0	0.0	0.0	0.0	0.0	0.0	0.0	0.0	0.0	0.0	0.0	0.0	0.0	0.0	0.0	0.0	0.0	0.0	0.0	0.0	0.0	0.0	0.0	0.0	0.0	0.0	0.0	0.0	0.0	0.0	0.0	0.0	0.01726356785915162	0.0	0.03322208744461874	0.0	0.0	0.0	0.7901484652870377	0.0	0.01726356785915162	0.0	0.0	0.0	0.0	0.0	0.2601280324364248	0.0	0.0	0.0	0.0	0.0	0.0	0.0	0.0	0.07170060204432727	0.0	0.0	0.7731568347406382	0.7901484652870377	0.09107926520896914	0.0	0.03322208744461874	0.0	0.016238860251372	0.0	0.0	0.004424875397103345	0.0	0.0	0.032272460557373206	0.7901484652870377	0.0	0.09107926520896914	0.0	0.0	0.0	0.0	0.0	0.0	0.0	0.0	0.0	0.0	0.0	0.0	0.0	0.0	0.0	0.0	0.0	0.0	0.0	0.0	0.0	0.0	0.0	0.0	0.6692084496153158	0.032758492363808456	0.032758492363808456	0.032758492363808456	0.032758492363808456	0.032758492363808456	0.0	0.0	0.0	0.48631642539644415	0.0	0.48631642539644415	0.9045559537316367	0.0	0.0	0.0	0.0	0.0	0.0	0.0	0.0	0.0	0.0	0.0	0.0	0.0	0.0	0.0	0.004424875397103345	0.0	0.0	0.0	0.0	0.0	0.0	0.0	0.0	0.01910397614636361	0.0	0.0	0.008830171271926757	0.0	0.0	0.0	0.0	0.0	0.0	0.0	0.0	0.9128369036277713	0.0	0.0	0.0	0.0	0.0	0.0	0.0	0.0	0.0	0.0	0.0	0.0	0.0	0.0	0.0	0.0	0.0	0.0	0.0	0.0	0.0	0.0	0.0	0.0	0.0	0.0	0.0	0.0	0.0	0.0	0.0	0.0	0.0	0.0	0.0	0.0	0.0	0.0	0.0	0.0	0.0	0.032758492363808456	0.032758492363808456	0.0	0.0	0.0	0.0	0.0	0.0	0.0	0.0	0.0	0.0	0.0	0.0	0.0	0.7901484652870377	0.0	0.0	0.0	0.0	0.0	0.0	0.0	0.7731568347406382	0.7731568347406382	0.7731568347406382	0.7731568347406382	0.7731568347406382	0.7731568347406382	0.7731568347406382	0.7731568347406382	0.7731568347406382	0.7731568347406382	0.7731568347406382	0.7731568347406382	0.7901484652870377	0.7731568347406382	0.7731568347406382	0.7731568347406382	0.7731568347406382	0.7731568347406382	0.7901484652870377	0.7731568347406382	0.7731568347406382	0.7731568347406382	0.0	0.09107926520896914	0.0	0.0	0.0	0.0	0.0	0.0	0.0	0.7832542952177881	0.0	0.0	0.0	0.0	0.0	0.0	0.0	0.0	0.0	0.0	0.0	0.0	0.0	0.43371447468701296	0.0	0.0	0.0	0.0	0.0	0.004424875397103345	0.0	0.0	0.0	0.0	0.0	0.0	0.0	0.0	0.0	0.0	0.0	0.0	0.0	0.0	0.0	0.0	0.0	0.0	0.0	0.0	0.0	0.0	0.0	0.0	0.0	0.0	0.0	0.0	0.0	0.0	0.0	0.0	0.0	0.0	0.0	0.0	0.0	0.0	0.0	0.0	0.0	0.0	0.0	0.025233451705971244	0.025233451705971244	0.025233451705971244	0.0	0.8132453451290027	0.0	0.0	0.0	0.0	0.0	0.0	0.0	0.0	0.02787793194351562	0.0	0.0	0.0	0.0	0.0	0.0	0.0	0.016238860251372	0.0	0.0	0.0	0.0	0.0	0.0	0.793901959711725	0.0	0.0	0.0	0.793901959711725	0.0	0.43371447468701296	0.0	0.0	0.0	0.0	0.0	0.0	0.0	0.07607578906473211	0.0	0.0	0.0	0.0	0.09107926520896914	0.0	0.0	0.0	0.0	0.0	0.0	0.0	0.0	0.0	0.0	0.0	0.0	0.027181906113971088	0.0	0.0	0.0	0.0	0.0	0.0	0.0	0.0	0.0	0.0	0.0	0.0	0.0	0.0	0.9679951900940048	0.0	0.0	0.0	0.0	0.0	0.0	0.0	0.0	0.004424875397103345	0.0	0.0	0.0	0.0	0.0	0.09107926520896914	0.09107926520896914	0.0	0.0	0.2601280324364248	0.0	0.0	0.0	0.0	0.0	0.0	0.004424875397103345	0.0	0.0	0.09107926520896914	0.09107926520896914	0.0	0.0	0.0	0.04472062589279269	0.04472062589279269	0.04472062589279269	0.04472062589279269	0.0	0.04472062589279269	0.04472062589279269	0.04472062589279269	0.0	0.0	0.09107926520896914	0.09107926520896914	0.07607578906473211	0.07607578906473211	0.09107926520896914	0.09107926520896914	0.0	0.0	0.0	0.0	0.0	0.0	0.03322208744461874	0.01726356785915162	0.07607578906473211	0.03322208744461874	0.01726356785915162	0.01726356785915162	0.01726356785915162	0.01726356785915162	0.0	0.03322208744461874	0.01726356785915162	0.01726356785915162	0.03322208744461874	0.0	0.0	0.0	0.0	0.0	0.0	0.0	0.09874632624799162	0.0	0.004424875397103345	0.004424875397103345	0.004424875397103345	0.004424875397103345	0.004424875397103345	0.004424875397103345	0.004424875397103345	0.0	0.0	0.0	0.0	0.7347096036433047	0.004424875397103345	0.004424875397103345	0.004424875397103345	0.016238860251372	0.4977062077059139	0.004424875397103345	0.004424875397103345	0.004424875397103345	0.004424875397103345	0.004424875397103345	0.004424875397103345	0.004424875397103345	0.004424875397103345	0.0	0.0	0.0	0.004424875397103345	0.008830171271926757	0.004424875397103345	0.0	0.0	0.0	0.0	0.0	0.0	0.0	0.0	0.0	0.0	0.38681627835612775	0.0	0.38681627835612775	0.0	0.0	0.0	0.0	0.0	0.0	0.0	0.0	0.0	0.0	0.0	0.0	0.0	0.0	0.0	0.0	0.0	0.004424875397103345	0.0	0.0	0.0	0.004424875397103345	0.0	0.0	0.0	0.0	0.0	0.0	0.0	0.0	0.0	0.0	0.032272460557373206	0.0	0.0	0.0	0.0	0.0	0.0	0.0	0.0	0.0	0.0	0.0	0.0	0.0	0.0	0.0	0.03836540146241896	0.0	0.0	0.0	0.0	0.0	0.0	0.0	0.0	0.11961905922209914	0.0	0.0	0.0	0.0	0.0	0.0	0.0	0.0	0.0	0.0	0.0	0.0	0.0	0.0	0.0	0.0	0.0	0.0	0.0	0.0	0.0	0.0	0.0	0.0	0.0	0.0	0.0	0.0	0.0	0.0	0.0	0.0	0.0	0.0	0.0	0.0	0.0	0.0	0.0	0.0	0.0	0.7731568347406382	0.0	0.0	0.0	0.0	0.0	0.0	0.0	0.0	0.0	0.0	0.0	0.0	0.0	0.0	0.0	0.0	0.0	0.0	0.0	0.0	0.0	0.0	0.0	0.0	0.0	0.0	0.0	0.0	0.0	0.004424875397103345	0.004424875397103345	0.008830171271926757	0.0	0.04472062589279269	0.0	0.04472062589279269	0.04472062589279269	0.0	0.08145840226579348	0.04472062589279269	0.0	0.04472062589279269	0.0	0.04472062589279269	0.0	0.0	0.0	0.04472062589279269	0.04472062589279269	0.0	0.01910397614636361	0.0	0.0	0.030012613587270476	0.0	0.0	0.0	0.0	0.0	0.0	0.0	0.0	0.0	0.0	0.0	0.004424875397103345	0.0	0.0	0.0	0.0	0.0	0.0	0.0	0.0	0.0	0.0	0.0	0.0	0.0	0.0	0.0	0.0	0.7333892884350484	0.0	0.0	0.0	0.0	0.0	0.0	0.0	0.0	0.0	0.0	0.0	0.0	0.0	0.0	0.004424875397103345	0.004424875397103345	0.0	0.0	0.0	0.025233451705971244	0.0	0.0	0.019429373381528614	0.0	0.0	0.03322208744461874	0.0	0.0	0.0	0.0	0.0	0.0	0.0	0.0	0.0	0.0	0.0	0.0	0.01658971375496643	0.0	0.0	0.0	0.0	0.0	0.0	0.0	0.0	0.0	0.0	0.0	0.0	0.0	0.0	0.0	0.0	0.0	0.0	0.0	0.0	0.0	0.0	0.0	0.0	0.0	0.0	0.0	0.0	0.0	0.0	0.0	0.0	0.0	0.0	0.0	0.0	0.0	0.0	0.0	0.008830171271926757	0.0	0.0	0.0	0.0	0.0	0.0	0.0	0.004424875397103345	0.004424875397103345	0.025233451705971244	0.0	0.0	0.0	0.0	0.0	0.0	0.0	0.0	0.0	0.008830171271926757	0.07607578906473211	0.0	0.0	0.0	0.0	0.0
YIL156W	0.04171162832720532	0.0	0.0	0.9999692828905155	0.0	0.9570692286308522	0.0	0.0	0.0	0.0	0.0	0.6738101901625124	0.0	0.2290353827686853	0.0	0.0	0.0	0.0	0.0	0.0	0.023464402300959586	0.0	0.0	0.0	0.0	0.0	0.0	0.0	0.0	0.0	0.0	0.0	0.0	0.0	0.0	0.0	0.0	0.0	0.0	0.0	0.0	0.0	0.0	0.08532807879073534	0.0	0.0	0.04282165278558592	0.0	0.0	0.0	0.0	0.0	0.0	0.0	0.0	0.0	0.0	0.0	0.0	0.0	0.28821005949759393	0.0	0.0	0.0	0.6738101901625124	0.0	0.0	0.0	0.0	0.0	0.0	0.0	0.0	0.0	0.0	0.9999711966954733	0.0	0.0	0.0	0.0	0.0	0.1894632529788518	0.17739512494285414	0.0	0.0	0.0	0.0	0.31185199179071776	0.1894632529788518	0.0	0.0	0.0	0.0	0.0	0.0	0.0	0.0	0.02246003002936814	0.0	0.1894632529788518	0.0	0.0	0.0	0.0	0.0	0.0	0.0	0.0	0.0	0.0	0.0	0.0	0.0	0.0	0.0	0.0	0.0	0.0	0.0	0.0	0.0	0.0	0.0	0.0	0.0	0.0	0.0	0.14546342979363946	0.0	0.0	0.0	0.0	0.016238860251372	0.0	0.02371156080174186	0.0	0.029144762192332196	0.1320155641672881	0.0	0.0	0.1894632529788518	0.08491549816356891	0.0	0.1836029506249517	0.07112588632324401	0.0	0.0	0.0	0.029144762192332196	0.0	0.004424875397103345	0.0	0.0	0.0	0.0	0.0	0.0	0.0	0.0	0.0	0.0	0.0	0.6988139750437946	0.6988139750437946	0.3240467399732049	0.17264179299500682	0.0	0.17264179299500682	0.0	0.04282165278558592	0.0	0.0	0.0	0.056616579881766715	0.0	0.0	0.6738101901625124	0.0	0.0	0.0	0.0	0.0	0.0	0.0	0.0	0.9999768997920636	0.0	0.0	0.0	0.0	0.0	0.0	0.0	0.0	0.0	0.0	0.0	0.0	0.0	0.0	0.0	0.0	0.06820782299471329	0.0	0.0	0.0	0.9999692828905155	0.6738101901625124	0.0	0.0	0.0	0.0	0.0	0.36843465436362643	0.0	0.0	0.0	0.0	0.0	0.0	0.0	0.0	0.9999789220370197	0.9999999995124412	0.0	0.0	0.03385619523998473	0.0	0.9999692828905155	0.0	0.0	0.0	0.0	0.0	0.0	0.0	0.0	0.0	0.0	0.0	0.0	0.0	0.0	0.020037491447538414	0.0	0.0	0.0	0.0	0.0	0.0	0.0	0.0	0.0	0.1894632529788518	0.0	0.0	0.0	0.04113962537636817	0.9999692828905155	0.0	0.0	0.0	0.0	0.0	0.0	0.0	0.99	0.0	0.0	0.0	0.026697455866362962	0.0	0.0	0.0	0.0	0.0	0.0	0.0	0.0	0.029144762192332196	0.0	0.1894632529788518	0.0	0.0	0.0	0.0	0.0	0.0	0.0	0.25480077141855184	0.99	0.0	0.0	0.0	0.0	0.023464402300959586	0.0	0.03256917249006486	0.0	0.0	0.0	0.0	0.0	0.07112588632324401	0.0	0.0	0.0	0.0	0.9999694188098974	0.004424875397103345	0.0	0.0	0.0	0.0	0.03385619523998473	0.0	0.0	0.9999700797539537	0.9999974303455851	0.9999974303455851	0.9999974303455851	0.9999974303455851	0.9999694188098974	0.0	0.0	0.0	0.0	0.0	0.0	0.016238860251372	0.004424875397103345	0.004424875397103345	0.0	0.0	0.027875486994023757	0.016238860251372	0.0	0.0	0.016238860251372	0.0	0.0	0.0	0.0	0.0	0.0	0.0	0.0	0.0	0.6738101901625124	0.0	0.0	0.0	0.0	0.0	0.016238860251372	0.0	0.0	0.28821005949759393	0.0	0.0	0.0	0.0	0.13272045461588278	0.5403023832329705	0.5403023832329705	0.13272045461588278	0.13272045461588278	0.5773867426736157	0.5520238661037539	0.5403023832329705	0.13272045461588278	0.5403023832329705	0.5403023832329705	0.5127139114768245	0.13272045461588278	0.056616579881766715	0.0	0.0	0.0	0.0	0.0	0.0	0.9570692286308522	0.0	0.0	0.9570692286308522	0.9570692286308522	0.0	0.0	0.4981544914721573	0.6738101901625124	0.0	0.9999732662501611	0.13272045461588278	0.5270856324135482	0.5127139114768245	0.13272045461588278	0.056616579881766715	0.13272045461588278	0.5773867426736157	0.13272045461588278	0.5403023832329705	0.5127139114768245	0.5773867426736157	0.04282165278558592	0.0	0.0	0.9999789138416669	0.9999789138416669	0.9999789138416669	0.9999789138416669	0.0	0.0	0.0	0.0	0.0	0.0	0.0	0.0	0.0	0.0	0.6738101901625124	0.6738101901625124	0.0	0.0	0.0	0.6738101901625124	0.04113962537636817	0.21452522236489702	0.0	0.0	0.5127139114768245	0.0	0.5127139114768245	0.5127139114768245	0.5127139114768245	0.5127139114768245	0.0	0.0	0.5127139114768245	0.5127139114768245	0.0	0.0	0.99	0.5127139114768245	0.5127139114768245	0.0	0.5127139114768245	0.5127139114768245	0.99	0.99	0.5127139114768245	0.0	0.9999789138416669	0.0	0.0	0.0	0.0	0.0	0.0	0.0	0.0	0.0	0.0	0.0	0.0	0.0	0.0	0.0	0.0	0.0	0.0	0.0	0.0	0.0	0.23875613438558463	0.9097007963515642	0.0	0.0	0.0	0.0	0.0	0.0	0.0	0.0	0.0	0.0	0.0	0.0	0.004424875397103345	0.0	0.0	0.13271877629026219	0.0	0.0	0.0	0.0	0.40953816674191246	0.0	0.0	0.0	0.0	0.0	0.0	0.0	0.0	0.0	0.0	0.0	0.0	0.0	0.0	0.0	0.0	0.0	0.0	0.0	0.0	0.0	0.0	0.0	0.0	0.0	0.0	0.0	0.0	0.0	0.0	0.0	0.03385619523998473	0.04113962537636817	0.9999806001381314	0.0	0.0	0.0	0.0	0.6738101901625124	0.6738101901625124	0.0	0.036765492102790565	0.5127139114768245	0.13272045461588278	0.5773867426736157	0.13272045461588278	0.13272045461588278	0.5773867426736157	0.0	0.0	0.0	0.07572537461911877	0.0	0.0	0.0	0.0	0.0	0.13271877629026219	0.0	0.0	0.0	0.0	0.9097007963515642	0.0	0.0	0.0	0.0	0.0	0.0	0.0	0.0	0.0	0.0	0.0	0.0	0.0	0.0	0.0	0.0	0.0	0.0	0.0	0.0	0.9975896092992456	0.0	0.0	0.0	0.0	0.049318942011142286	0.0	0.0	0.05856769012990559	0.0	0.0	0.0	0.0	0.0	0.0	0.0	0.0	0.1320155641672881	0.0	0.0	0.0	0.0	0.0	0.0	0.0	0.0	0.0	0.0	0.0	0.0	0.0	0.0	0.0	0.0	0.0	0.0	0.0	0.0	0.03256917249006486	0.0	0.0	0.6738101901625124	0.6738101901625124	0.0	0.0	0.0	0.0	0.0	0.0	0.0	0.0	0.0	0.0	0.0	0.0	0.0	0.0	0.0	0.0	0.0	0.0	0.0	0.0	0.0	0.1894632529788518	0.1894632529788518	0.0	0.0	0.1894632529788518	0.1894632529788518	0.0	0.0	0.0	0.0	0.0	0.0	0.0	0.0	0.0	0.0	0.0	0.0	0.0	0.0	0.0	0.23435353724828623	0.0	0.0	0.23435353724828623	0.6738101901625124	0.0	0.0	0.0	0.0	0.0	0.0	0.0	0.0	0.0	0.0	0.0	0.0	0.0	0.0	0.0	0.0	0.0	0.0	0.0	0.0	0.0	0.0	0.522658822566361	0.0	0.0	0.0	0.263300515282211	0.24451248328072084	0.24451248328072084	0.11648226886242263	0.11648226886242263	0.11648226886242263	0.11648226886242263	0.0	0.0	0.0	0.0	0.28821005949759393	0.0	0.0	0.0	0.0	0.0	0.0	0.0	0.0	0.0	0.0	0.0	0.06820782299471329	0.0	0.06820782299471329	0.0	0.0	0.0	0.0	0.0	0.0	0.34692088592231174	0.12581067809235325	0.34692088592231174	0.0	0.016238860251372	0.0	0.21138023911535453	0.0	0.0	0.9922903538276868	0.0	0.06230420081800836	0.6738101901625124	0.0	0.6738101901625124	0.6738101901625124	0.0	0.0	0.0	0.0	0.0	0.0	0.0	0.0	0.0	0.08404308134046679	0.25480077141855184	0.04282165278558592	0.0	0.0	0.04282165278558592	0.04282165278558592	0.0	0.043065567325925924	0.0	0.0	0.0	0.0	0.0	0.0	0.0	0.0	0.0	0.6738101901625124	0.6738101901625124	0.6738101901625124	0.6738101901625124	0.0	0.0	0.0	0.0	0.9999761347719227	0.6738101901625124	0.31380382679144225	0.31380382679144225	0.0	0.0	0.0	0.0	0.03256917249006486	0.0	0.03256917249006486	0.9669018942839398	0.6738101901625124	0.9570692286308522	0.9570692286308522	0.9669018942839398	0.0	0.0	0.0	0.0	0.0	0.0	0.0	0.0	0.0	0.0	0.0	0.0	0.0	0.0	0.0	0.0	0.0	0.6738101901625124	0.0	0.0	0.9999737511066144	0.0	0.0	0.0	0.6738101901625124	0.0	0.5127139114768245	0.6738101901625124	0.9999692828905155	0.9999692828905155	0.9999692828905155	0.0830059067729988	0.0	0.0	0.0	0.0	0.0	0.0	0.0	0.0	0.0	0.0	0.0	0.0	0.0	0.0	0.0	0.0	0.0	0.0	0.0	0.0	0.0	0.0	0.0	0.0	0.0	0.0	0.28821005949759393	0.0	0.0	0.0	0.0	0.0	0.0	0.0	0.0	0.0	0.0	0.0	0.0	0.0	0.0	0.0	0.0	0.0	0.0	0.016238860251372	0.0	0.0	0.0	0.0	0.0	0.004424875397103345	0.016238860251372	0.0	0.0	0.0	0.0	0.0	0.0	0.12946442388746104	0.09222919260405182	0.041018317597393494	0.041018317597393494	0.0	0.0	0.0	0.0	0.0	0.0	0.0	0.0	0.0	0.0	0.0	0.0	0.0	0.0	0.9999710219881983	0.0	0.0	0.049318942011142286	0.922735350264662	0.0	0.0	0.03256917249006486	0.0	0.07112588632324401	0.0	0.0	0.0	0.0	0.0	0.0	0.0	0.0	0.0	0.019673836252928845	0.0	0.07112588632324401	0.0	0.1613260102066716	0.0	0.004424875397103345	0.029144762192332196	0.0	0.0	0.0	0.0	0.0	0.9570692286308522	0.9570692286308522	0.0	0.0	0.0	0.0	0.5544277352190501	0.0	0.0	0.0	0.0	0.0	0.0	0.0	0.0	0.0	0.0	0.03385619523998473	0.03385619523998473	0.0	0.0	0.07112588632324401	0.0	0.0	0.1320155641672881	0.0	0.0	0.02246003002936814	0.0	0.0	0.0	0.0	0.0	0.0	0.0	0.03385619523998473	0.0	0.4981544914721573	0.0	0.0	0.0	0.0	0.0	0.0	0.0	0.004424875397103345	0.0	0.28821005949759393	0.0	0.0	0.008830171271926757	0.0	0.0	0.0	0.0	0.0	0.0	0.0	0.0	0.0	0.0	0.0	0.0	0.004424875397103345	0.029144762192332196	0.0	0.0	0.28821005949759393	0.0	0.0	0.023464402300959586	0.0	0.0	0.0
YIL157C	0.0	0.0	0.0	0.07065749154944923	0.0	0.0	0.0	0.0	0.0	0.0	0.0	0.0	0.0	0.0	0.0	0.0	0.0	0.0	0.004424875397103345	0.0	0.03878671001492251	0.0	0.0	0.03907163537413427	0.0	0.0	0.0	0.0	0.0	0.0	0.0	0.0	0.0	0.0	0.0	0.0	0.0	0.0	0.0	0.0	0.0	0.0	0.0	0.0	0.0	0.045261657196685845	0.0	0.0	0.0	0.0	0.0	0.0	0.0	0.0	0.0	0.0	0.0	0.0	0.0	0.2949268353686507	0.0	0.0	0.0	0.03878671001492251	0.0	0.0	0.0	0.0	0.0	0.4124121949625481	0.0	0.0	0.02627370536813356	0.0	0.0	0.0	0.0	0.0	0.0	0.0	0.004424875397103345	0.0	0.0	0.0	0.0	0.0	0.0	0.0	0.0	0.0	0.0	0.0	0.0	0.0	0.004424875397103345	0.0	0.0	0.0	0.0	0.0	0.0	0.004424875397103345	0.0	0.0	0.0	0.0	0.0	0.0	0.0	0.0	0.0	0.0	0.0	0.0	0.0	0.0	0.0	0.09035689257973323	0.0	0.0	0.0	0.0	0.03878671001492251	0.0	0.0	0.30785386050637586	0.0	0.0	0.0	0.0	0.0	0.0	0.0	0.0	0.0	0.0	0.0	0.0	0.0	0.0	0.0	0.0	0.0	0.0	0.0	0.0	0.0	0.0	0.0	0.0	0.0	0.0	0.0	0.0	0.0	0.0	0.0	0.0	0.0	0.0	0.0	0.0	0.2949268353686507	0.2949268353686507	0.2949268353686507	0.2949268353686507	0.004424875397103345	0.2949268353686507	0.0	0.0	0.0	0.0	0.0	0.0	0.004424875397103345	0.0	0.0	0.0	0.004424875397103345	0.004424875397103345	0.004424875397103345	0.529886652358401	0.0	0.0	0.004424875397103345	0.004424875397103345	0.004424875397103345	0.0	0.0	0.0	0.0	0.0	0.0	0.0	0.0	0.0	0.0	0.0	0.0	0.0	0.0	0.0	0.004424875397103345	0.0	0.0	0.0	0.004424875397103345	0.0	0.0	0.0	0.0	0.0	0.0	0.0	0.0	0.0	0.0	0.0	0.0	0.0	0.0	0.0	0.004424875397103345	0.008830171271926757	0.0	0.0	0.0	0.0	0.07065749154944923	0.0	0.0	0.0	0.0	0.0	0.0	0.0	0.0	0.0	0.0	0.0	0.0	0.0	0.0	0.0	0.0	0.0	0.0	0.0	0.0	0.0	0.0	0.0	0.0	0.0	0.0	0.0	0.0	0.529886652358401	0.07065749154944923	0.0	0.0	0.0	0.0	0.0	0.0	0.0	0.0	0.0	0.0	0.0	0.0	0.0	0.0	0.0	0.529886652358401	0.0	0.0	0.5631036822466706	0.529886652358401	0.0	0.0	0.9999692828905155	0.0	0.004424875397103345	0.0	0.0	0.0	0.0	0.0	0.0	0.5631036822466706	0.0	0.0	0.0	0.0	0.03878671001492251	0.0	0.36641760397794987	0.0	0.0	0.0	0.0	0.0	0.0	0.0	0.0	0.0	0.0	0.0	0.0	0.0	0.0	0.0	0.0	0.0	0.0	0.0	0.004424875397103345	0.0	0.0	0.0	0.0	0.0	0.0	0.0	0.0	0.0	0.0	0.0	0.0	0.0	0.0	0.0	0.0	0.05759638020763258	0.0	0.0	0.0	0.0	0.0	0.0	0.0	0.0	0.0	0.0	0.0	0.0	0.0	0.0	0.0	0.0	0.0	0.0	0.03587184075673744	0.0	0.0	0.05250245085879257	0.0	0.05250245085879257	0.0	0.0	0.0	0.0	0.02194593801220679	0.02194593801220679	0.0	0.0	0.02194593801220679	0.03782842124311325	0.02194593801220679	0.0	0.02194593801220679	0.06299630216919505	0.02194593801220679	0.041971467378355	0.0	0.0	0.0	0.0	0.0	0.0	0.0	0.0	0.0	0.0	0.0	0.0	0.0	0.0	0.0	0.0	0.8204263840622573	0.041082753053696575	0.0	0.02194593801220679	0.02194593801220679	0.041971467378355	0.0	0.0	0.02194593801220679	0.0	0.02194593801220679	0.02194593801220679	0.02194593801220679	0.0	0.0	0.0	0.004424875397103345	0.004424875397103345	0.004424875397103345	0.004424875397103345	0.0	0.0	0.0	0.0	0.0	0.0	0.0	0.0	0.0	0.0	0.0	0.0	0.529886652358401	0.0	0.0	0.0	0.0	0.0	0.0	0.0	0.5378412202549165	0.5711309142406531	0.5378412202549165	0.5378412202549165	0.5378412202549165	0.5704962003292585	0.5631036822466706	0.5385241911785782	0.5704962003292585	0.5704962003292585	0.5631036822466706	0.5631036822466706	0.5631036822466706	0.5704962003292585	0.5378412202549165	0.5631036822466706	0.5378412202549165	0.5704962003292585	0.529886652358401	0.529886652358401	0.5378412202549165	0.5631036822466706	0.004424875397103345	0.0	0.0	0.0	0.0	0.0	0.0	0.0	0.0	0.0	0.827803762580787	0.0	0.0	0.0	0.0	0.0	0.0	0.0	0.0	0.0	0.0	0.0	0.0	0.0	0.0	0.0	0.0	0.0	0.0	0.0	0.0	0.0	0.0	0.0	0.0	0.0	0.0	0.0	0.0	0.0	0.0	0.0	0.0	0.0	0.0	0.0	0.0	0.0	0.0	0.0	0.0	0.0	0.0	0.0	0.0	0.0	0.0	0.0	0.0	0.0	0.0	0.0	0.0	0.0	0.0	0.0	0.0	0.0	0.0	0.0	0.0	0.0	0.0	0.0	0.0	0.0	0.0	0.529886652358401	0.004424875397103345	0.0	0.0	0.0	0.0	0.0	0.0	0.0	0.041082753053696575	0.02194593801220679	0.0	0.02194593801220679	0.0	0.0	0.02194593801220679	0.0	0.0	0.0	0.0	0.0	0.0	0.0	0.0	0.0	0.0	0.0	0.0	0.0	0.0	0.0	0.0	0.0	0.0	0.0	0.0	0.0	0.0	0.0	0.0	0.0	0.0	0.0	0.0	0.0	0.0	0.0	0.0	0.0	0.0	0.0	0.0	0.4124121949625481	0.0	0.0	0.0	0.0	0.0	0.0	0.0	0.0	0.0	0.0	0.0	0.0	0.0	0.004424875397103345	0.0	0.0	0.0	0.0	0.0	0.0	0.0	0.0	0.0	0.0	0.0	0.0	0.0	0.0	0.0	0.0	0.0	0.0	0.0	0.0	0.0	0.0	0.004424875397103345	0.0	0.0	0.0	0.0	0.0	0.0	0.0	0.0	0.0	0.0	0.0	0.0	0.0	0.0	0.004424875397103345	0.004424875397103345	0.004424875397103345	0.004424875397103345	0.004424875397103345	0.004424875397103345	0.004424875397103345	0.004424875397103345	0.004424875397103345	0.0	0.0	0.0	0.0	0.0	0.0	0.0	0.0	0.0	0.0	0.0	0.0	0.0	0.0	0.0	0.0	0.0	0.0	0.0	0.0	0.0	0.0	0.0	0.0	0.0	0.0	0.0	0.0	0.4124121949625481	0.0	0.0	0.0	0.0	0.0	0.0	0.0	0.0	0.0	0.0	0.0	0.0	0.0	0.0	0.0	0.0	0.0	0.0	0.0	0.0	0.0	0.36641760397794987	0.0	0.0	0.0	0.03587184075673744	0.03587184075673744	0.03587184075673744	0.0	0.0	0.0	0.0	0.0	0.12975013753174192	0.0	0.0	0.0	0.0	0.0	0.4124121949625481	0.0	0.0	0.0	0.0	0.0	0.0	0.0	0.0	0.004424875397103345	0.0	0.004424875397103345	0.0	0.0	0.0	0.03907163537413427	0.0	0.0	0.16550239772653874	0.12975013753174192	0.16550239772653874	0.0	0.0	0.0	0.0	0.12824776333467292	0.0	0.0	0.0	0.004424875397103345	0.0	0.12824776333467292	0.0	0.0	0.0	0.0	0.0	0.0	0.0	0.0	0.0	0.0	0.0	0.0	0.0	0.0	0.004424875397103345	0.0	0.0	0.0	0.004424875397103345	0.0	0.0	0.0	0.0	0.0	0.0	0.0	0.0	0.0	0.0	0.0	0.0	0.0	0.0	0.0	0.004424875397103345	0.0	0.0	0.0	0.0	0.0	0.0	0.0	0.0	0.0	0.0	0.0	0.0	0.0	0.0	0.0	0.0	0.0	0.0	0.0	0.0	0.0	0.0	0.0	0.0	0.0	0.0	0.0	0.0	0.0	0.0	0.0	0.0	0.0	0.0	0.0	0.0	0.0	0.0	0.03878671001492251	0.0	0.0	0.0	0.0	0.0	0.5704962003292585	0.0	0.0	0.0	0.0	0.0	0.0	0.0	0.0	0.0	0.0	0.0	0.0	0.004424875397103345	0.0	0.0	0.0	0.0	0.0	0.0	0.0	0.0	0.0	0.0	0.0	0.0	0.0	0.0	0.0	0.0	0.0	0.0	0.0	0.0	0.004424875397103345	0.004424875397103345	0.004424875397103345	0.004424875397103345	0.004424875397103345	0.004424875397103345	0.004424875397103345	0.004424875397103345	0.004424875397103345	0.004424875397103345	0.004424875397103345	0.004424875397103345	0.0	0.004424875397103345	0.004424875397103345	0.004424875397103345	0.004424875397103345	0.0	0.0	0.0	0.0	0.0	0.0	0.0	0.0	0.0	0.0	0.0	0.0	0.0	0.0	0.0	0.0	0.0	0.0	0.0	0.0	0.0	0.0	0.004424875397103345	0.0	0.0	0.0	0.0	0.0	0.0	0.0	0.0	0.0	0.0	0.0	0.0	0.0	0.0	0.0	0.0	0.0	0.0	0.0	0.0	0.0	0.0	0.0	0.0	0.0	0.0	0.0	0.0	0.0	0.0	0.0	0.0	0.0	0.0	0.0	0.0	0.0	0.0	0.03907163537413427	0.0	0.0	0.0	0.0	0.0	0.0	0.004424875397103345	0.004424875397103345	0.03907163537413427	0.0	0.0	0.0	0.0	0.0	0.0	0.0	0.0	0.0	0.0	0.0	0.0	0.0	0.0	0.0	0.0	0.0	0.0	0.0	0.0	0.0	0.0	0.0	0.0	0.0	0.0	0.0	0.0	0.0	0.0	0.0	0.0	0.0	0.8204263840622573	0.0	0.0	0.0	0.0	0.8204263840622573	0.0	0.0	0.0	0.0	0.0	0.0	0.0	0.0	0.0	0.0	0.0	0.0	0.0	0.0	0.0	0.0	0.0	0.8204263840622573	0.0	0.0	0.0	0.0	0.0	0.0	0.03878671001492251	0.0	0.0	0.0
YIL158W	0.0	0.0	0.0	0.0	0.0	0.14075851408290774	0.0	0.0	0.0	0.0	0.0	0.9999922655811753	0.7482048618989171	0.0	0.0	0.0	0.0	0.0	0.784863625570829	0.0	0.0	0.0	0.0	0.0	0.9999692828905155	0.0	0.0	0.0	0.18431819456716747	0.0	0.016238860251372	0.0	0.0	0.0	0.0	0.7482048618989171	0.0	0.0	0.0	0.0	0.0	0.0	0.0	0.0	0.0	0.0	0.05860627165490506	0.0	0.026744787168529904	0.0	0.026744787168529904	0.026744787168529904	0.0	0.0	0.0	0.0	0.0	0.016238860251372	0.0	0.0	0.0	0.0	0.0	0.0	0.9999922655811753	0.0	0.025236012555994503	0.0	0.025236012555994503	0.0	0.0	0.0	0.0	0.0	0.7482048618989171	0.0	0.05860627165490506	0.0	0.0	0.0	0.07560299828151196	0.18793029067064915	0.9999702759903967	0.0	0.0	0.0	0.0	0.0	0.20325938867329185	0.0	0.0	0.0	0.0	0.0	0.0	0.0	0.0	0.0	0.0	0.20325938867329185	0.0	0.2164919871886658	0.0	0.025236012555994503	0.0	0.0	0.0	0.0	0.0	0.0	0.0	0.0	0.0	0.0	0.0	0.0	0.0	0.0	0.0	0.0	0.0	0.0	0.0	0.0	0.0	0.0	0.026744787168529904	0.0	0.0	0.0	0.0	0.0	0.0	0.0	0.0	0.0	0.0	0.0	0.0	0.026744787168529904	0.20325938867329185	0.0	0.0	0.0	0.0	0.0	0.0	0.0	0.0	0.0	0.0	0.0	0.0	0.0	0.0	0.0	0.0	0.0	0.0	0.0	0.0	0.0	0.0	0.0	0.0	0.0	0.0	0.0	0.0	0.05860627165490506	0.0	0.0	0.0	0.0	0.36790334896986276	0.0	0.9999922655811753	0.0	0.36790334896986276	0.36790334896986276	0.36790334896986276	0.0	0.0	0.0	0.36790334896986276	0.0	0.36790334896986276	0.016797459933985848	0.016797459933985848	0.0	0.0	0.026744787168529904	0.9999924745307307	0.026744787168529904	0.026744787168529904	0.7482048618989171	0.026744787168529904	0.0	0.0	0.0	0.0	0.0	0.45416788684989895	0.0	0.0	0.0	0.0	0.9999922655811753	0.0	0.0	0.0	0.0	0.0	0.0	0.0	0.0	0.0	0.0	0.0	0.0	0.0	0.0	0.09845766969763425	0.9961834728651465	0.0	0.0	0.0	0.025236012555994503	0.0	0.025236012555994503	0.025236012555994503	0.0	0.0	0.0	0.0	0.0	0.0	0.0	0.0	0.0	0.0	0.0	0.0	0.0	0.03584088469899638	0.03584088469899638	0.0	0.0	0.0	0.0	0.06793272001588146	0.0	0.0	0.18793029067064915	0.06103961990960616	0.0	0.0	0.0	0.0	0.0	0.0	0.0	0.05860627165490506	0.0	0.9999922655811753	0.0	0.0	0.0	0.0	0.05860627165490506	0.05860627165490506	0.0	0.0	0.025236012555994503	0.0	0.0	0.0	0.004424875397103345	0.0	0.0	0.0	0.18793029067064915	0.0	0.2164919871886658	0.0	0.0	0.0	0.7482048618989171	0.0	0.01933796471432825	0.004424875397103345	0.0	0.0	0.9999692828905155	0.9999692828905155	0.10732838282547053	0.0	0.0	0.0	0.0	0.0	0.99	0.0	0.0	0.03584088469899638	0.0	0.0	0.0	0.0	0.0	0.0	0.0	0.0	0.0	0.0	0.0	0.0	0.9947338375741506	0.9947338375741506	0.9947338375741506	0.9947338375741506	0.9947338375741506	0.9947338375741506	0.05860627165490506	0.05860627165490506	0.05860627165490506	0.05860627165490506	0.05860627165490506	0.05860627165490506	0.0	0.030603968318260844	0.030603968318260844	0.0	0.0	0.10892932741040184	0.4478347516317791	0.0	0.0	0.4478347516317791	0.0	0.0	0.0	0.0	0.0	0.0	0.7482048618989171	0.0	0.0	0.9999922655811753	0.7482048618989171	0.026744787168529904	0.026744787168529904	0.026744787168529904	0.0	0.0	0.0	0.0	0.0	0.0	0.999992718866626	0.0	0.0	0.0	0.0	0.0	0.0	0.0	0.0	0.0	0.0	0.0	0.0	0.0	0.0	0.0	0.0	0.0	0.0	0.0	0.0	0.0	0.0	0.034697624421223594	0.0	0.0	0.034697624421223594	0.034697624421223594	0.0	0.0	0.0	0.9999922655811753	0.05860627165490506	0.9918992814618618	0.0	0.0	0.0	0.0	0.0	0.0	0.0	0.0	0.0	0.0	0.0	0.0	0.0	0.0	0.9999692828905155	0.9999711625939393	0.9999711625939393	0.9999692828905155	0.026744787168529904	0.016238860251372	0.0	0.0	0.0	0.0	0.0	0.026744787168529904	0.0	0.026744787168529904	0.9999922655811753	0.9999922655811753	0.0	0.0	0.0	0.9999922655811753	0.0	0.0	0.0	0.0	0.0	0.004424875397103345	0.0	0.0	0.0	0.004424875397103345	0.004424875397103345	0.0	0.004424875397103345	0.004424875397103345	0.004424875397103345	0.004424875397103345	0.0	0.004424875397103345	0.0	0.004424875397103345	0.0	0.004424875397103345	0.0	0.0	0.004424875397103345	0.004424875397103345	0.9999692828905155	0.0	0.0	0.0	0.0	0.0	0.0	0.0	0.0	0.0	0.9925842517814266	0.0	0.0	0.0	0.0	0.0	0.0	0.0	0.0	0.0	0.0	0.0	0.0	0.016238860251372	0.026744787168529904	0.0	0.026744787168529904	0.0	0.0	0.026744787168529904	0.0	0.0	0.0	0.0	0.016238860251372	0.0	0.0	0.0	0.026744787168529904	0.0	0.0	0.0	0.026744787168529904	0.0	0.0	0.0	0.0	0.04107830335390861	0.0	0.0	0.0	0.0	0.0	0.0	0.0	0.0	0.0	0.0	0.0	0.0	0.9902674478716853	0.0	0.9902674478716853	0.0	0.0	0.0	0.0	0.0	0.0	0.0	0.026744787168529904	0.0	0.0	0.0	0.0	0.0	0.0	0.0	0.0	0.0	0.016238860251372	0.016238860251372	0.016238860251372	0.9999922655811753	0.9999922655811753	0.0	0.9918992814618618	0.0	0.0	0.0	0.0	0.0	0.0	0.0	0.0	0.0	0.0	0.0	0.0	0.0	0.0	0.0	0.0	0.0	0.0	0.0	0.0	0.016238860251372	0.0	0.0	0.0	0.0	0.0	0.9999692828905155	0.0	0.0	0.99	0.9999692828905155	0.01755165264631353	0.026744787168529904	0.0	0.0	0.0	0.026744787168529904	0.0	0.0	0.0	0.0	0.05690975351923511	0.0	0.0	0.026744787168529904	0.0	0.0	0.0	0.0	0.0	0.0	0.0	0.026744787168529904	0.0	0.0	0.0	0.36790334896986276	0.06793272001588146	0.0	0.0	0.0	0.0	0.7482048618989171	0.0	0.04107830335390861	0.0	0.0	0.0	0.0	0.026744787168529904	0.0	0.10732838282547053	0.0	0.0	0.0	0.026744787168529904	0.0	0.0	0.0	0.0	0.0	0.0	0.9999922655811753	0.9999922655811753	0.0	0.03650972894505933	0.0	0.0	0.0	0.0	0.0	0.0	0.0	0.0	0.0	0.0	0.0	0.0	0.0	0.0	0.0	0.0	0.0	0.0	0.0	0.20325938867329185	0.20325938867329185	0.0	0.0	0.20325938867329185	0.20325938867329185	0.0	0.0	0.0	0.0	0.0	0.0	0.0	0.0	0.0	0.0	0.0	0.0	0.0	0.0	0.0	0.9920325938867329	0.0	0.0	0.9920325938867329	0.9999922655811753	0.0	0.0	0.026744787168529904	0.0	0.0	0.0	0.0	0.7482048618989171	0.0	0.0	0.0	0.0	0.0	0.0	0.0	0.0	0.026744787168529904	0.0	0.0	0.0	0.0	0.0	0.05860627165490506	0.05860627165490506	0.0	0.0	0.09096091724032651	0.030032222534275066	0.030032222534275066	0.021819128059803572	0.021819128059803572	0.021819128059803572	0.021819128059803572	0.0	0.0	0.0	0.0	0.0	0.0	0.0	0.0	0.0	0.0	0.0	0.0	0.0	0.0	0.0	0.0	0.45416788684989895	0.0	0.45416788684989895	0.0	0.0	0.0	0.0	0.0	0.0	0.9918992814618618	0.9918992814618618	0.9918992814618618	0.0	0.0	0.0	0.0	0.7482048618989171	0.0	0.0	0.7482048618989171	0.7482048618989171	0.999993185265903	0.7482048618989171	0.999993185265903	0.9999922655811753	0.0	0.0	0.0	0.026744787168529904	0.0	0.026744787168529904	0.7482048618989171	0.0	0.0	0.05860627165490506	0.01933796471432825	0.05860627165490506	0.36790334896986276	0.0	0.05860627165490506	0.05860627165490506	0.36790334896986276	0.0	0.026744787168529904	0.0	0.0	0.0	0.026744787168529904	0.0	0.026744787168529904	0.0	0.0	0.9999922655811753	0.9999922655811753	0.9999922655811753	0.999993185265903	0.0	0.36790334896986276	0.7482048618989171	0.7482048618989171	0.0	0.9999922655811753	0.0	0.0	0.0	0.0	0.0	0.7400523068501614	0.0	0.0	0.0	0.0	0.9999922655811753	0.14256888163935233	0.14256888163935233	0.0	0.0	0.0	0.0	0.0	0.0	0.0	0.0	0.0	0.0	0.0	0.0	0.0	0.0	0.0	0.0	0.0	0.0	0.9999922655811753	0.0	0.0	0.0	0.0	0.0	0.0	0.9999922655811753	0.0	0.004424875397103345	0.9999922655811753	0.0	0.0	0.0	0.0	0.0	0.025236012555994503	0.0	0.0	0.0	0.025236012555994503	0.0	0.07560299828151196	0.0	0.0	0.0	0.0	0.0	0.0	0.0	0.0	0.025236012555994503	0.0	0.025236012555994503	0.025236012555994503	0.025236012555994503	0.0	0.0	0.0	0.0	0.0	0.0	0.0	0.0	0.0	0.0	0.0	0.0	0.0	0.0	0.0	0.0	0.0	0.0	0.0	0.0	0.0	0.0	0.0	0.0	0.0	0.0	0.22450525617472894	0.0	0.0	0.0	0.0	0.0	0.0	0.0	0.0	0.0	0.0	0.0	0.0	0.0	0.0	0.0	0.0	0.0	0.0	0.0	0.036553375113328346	0.0	0.0	0.0	0.0	0.0	0.0	0.0	0.0	0.0	0.06968767280234878	0.026744787168529904	0.0	0.0	0.0	0.0	0.0	0.0	0.0	0.0	0.0	0.0	0.0	0.03584088469899638	0.0	0.0	0.0	0.0	0.0	0.0	0.0	0.0	0.0	0.0	0.0	0.0	0.0	0.0	0.0	0.0	0.0	0.0	0.14075851408290774	0.14075851408290774	0.0	0.0	0.0	0.784863625570829	0.0	0.0	0.0	0.016238860251372	0.0	0.016238860251372	0.016238860251372	0.016238860251372	0.016238860251372	0.016238860251372	0.0	0.0	0.0	0.0	0.0	0.0	0.03584088469899638	0.0	0.0	0.0	0.0	0.0	0.9999692828905155	0.026744787168529904	0.0	0.0	0.026744787168529904	0.026744787168529904	0.18431819456716747	0.0	0.0	0.0	0.0	0.0	0.05860627165490506	0.0	0.0	0.0	0.0	0.05860627165490506	0.0	0.064711478546287	0.0	0.0	0.0	0.0	0.0	0.0	0.03584088469899638	0.0	0.0	0.0	0.0	0.0	0.9999692828905155	0.0	0.0	0.05860627165490506	0.0	0.026744787168529904	0.0	0.0	0.0	0.0	0.0	0.0	0.0	0.0
YIL159W	0.004424875397103345	0.0	0.21248859634634343	0.0	0.004424875397103345	0.0	0.0	0.0	0.21586320206467857	0.0	0.0	0.442695116600071	0.9999694188098974	0.99	0.0	0.0	0.030006047331897268	0.0	0.004424875397103345	0.0	0.0	0.8082781625889854	0.0	0.8082781625889854	0.0	0.0	0.0	0.0	0.023169733284771787	0.008830171271926757	0.0	0.0	0.0	0.0	0.0	0.9999941369180433	0.0	0.0	0.030006047331897268	0.0461279324413717	0.0	0.8082781625889854	0.8082781625889854	0.0	0.0	0.0	0.030006047331897268	0.0	0.0	0.0	0.0	0.0	0.0	0.0	0.0	0.0	0.0	0.0	0.032819551485704146	0.2378964077331731	0.0	0.0	0.0	0.004424875397103345	0.442695116600071	0.8082781625889854	0.09677845096564652	0.0	0.1321842189574579	0.0	0.0	0.0	0.0	0.0	0.9999695541278532	0.21248859634634343	0.030006047331897268	0.0	0.0	0.8171577904339996	0.0	0.004424875397103345	0.8082781625889854	0.0	0.6826861624224245	0.0	0.0	0.8082781625889854	0.004424875397103345	0.004424875397103345	0.0	0.0	0.0	0.0	0.0	0.8082781625889854	0.0	0.9499753864819601	0.0	0.004424875397103345	0.0	0.7518516831218512	0.0	0.09677845096564652	0.0	0.0	0.0	0.0	0.0	0.21586320206467857	0.0	0.0	0.0	0.0	0.0	0.0	0.0	0.05278848833261418	0.0	0.9999692828905155	0.0	0.0	0.004424875397103345	0.004424875397103345	0.0	0.18552263561771754	0.0	0.0	0.8091265078304328	0.8082781625889854	0.0	0.0	0.0	0.0	0.016238860251372	0.0	0.004424875397103345	0.004424875397103345	0.008830171271926757	0.0	0.004424875397103345	0.0	0.0	0.9999783775784049	0.019266501023517346	0.0	0.21586320206467857	0.21586320206467857	0.004424875397103345	0.004424875397103345	0.008830171271926757	0.0	0.0	0.0	0.0	0.0	0.491536832080695	0.0	0.21586320206467857	0.03986780134197787	0.019266501023517346	0.019266501023517346	0.2378964077331731	0.2378964077331731	0.2378964077331731	0.9999692828905155	0.0	0.9999692828905155	0.0	0.030006047331897268	0.004424875397103345	0.0461279324413717	0.0	0.032819551485704146	0.0	0.0	0.442695116600071	0.0	0.0	0.0	0.0	0.24588845263736714	0.0	0.0	0.0	0.24839356377142663	0.0	0.0	0.0	0.04106578873248534	0.0	0.0	0.442695116600071	0.0	0.0	0.9999941369180433	0.0	0.0461279324413717	0.0461279324413717	0.004424875397103345	0.0	0.0	0.5820473516953806	0.0	0.0	0.0	0.004424875397103345	0.9999829569534157	0.0	0.0	0.0	0.0	0.004424875397103345	0.016238860251372	0.0461279324413717	0.0461279324413717	0.0461279324413717	0.0461279324413717	0.0461279324413717	0.0461279324413717	0.0461279324413717	0.0461279324413717	0.8506817807876508	0.9999954336711525	0.0	0.0	0.0	0.09677845096564652	0.0	0.09677845096564652	0.09677845096564652	0.004424875397103345	0.09677845096564652	0.09677845096564652	0.09677845096564652	0.09677845096564652	0.2450530174421892	0.8171577904339996	0.8082781625889854	0.0	0.0	0.8082781625889854	0.0	0.0	0.2201391637354737	0.2201391637354737	0.019266501023517346	0.0	0.0	0.004424875397103345	0.0	0.004424875397103345	0.008830171271926757	0.004424875397103345	0.8966881743314349	0.0	0.8082781625889854	0.3960417068075309	0.0	0.09179957505864977	0.0	0.0	0.09677845096564652	0.21248859634634343	0.0	0.0	0.9999741623642027	0.0	0.0	0.12388055951716093	0.09677845096564652	0.0	0.004424875397103345	0.1321842189574579	0.39335738884258586	0.0	0.0	0.24588845263736714	0.8718917872618118	0.21586320206467857	0.0	0.004424875397103345	0.3233078569990505	0.7518516831218512	0.0	0.0	0.0	0.9999695541278532	0.0	0.004424875397103345	0.24588845263736714	0.0	0.21586320206467857	0.0	0.0	0.004424875397103345	0.0	0.9999837002557884	0.8118706339597357	0.0	0.0	0.0	0.0	0.019266501023517346	0.2201391637354737	0.008830171271926757	0.0	0.0	0.21248859634634343	0.008830171271926757	0.09677845096564652	0.09677845096564652	0.0	0.0461279324413717	0.037903363701267345	0.09677845096564652	0.09677845096564652	0.8513424953021828	0.14123610918033824	0.14123610918033824	0.14503603239274687	0.14123610918033824	0.12359181592668689	0.0379021472860559	0.0379021472860559	0.0379021472860559	0.0379021472860559	0.0379021472860559	0.0379021472860559	0.12940731457941446	0.07011081609160696	0.07011081609160696	0.46959246292365064	0.06880798317059045	0.10603504150332588	0.008830171271926757	0.0	0.0	0.008830171271926757	0.0	0.0	0.0	0.0	0.0	0.0	0.9999941369180433	0.0	0.0	0.442695116600071	0.9999694188098974	0.0	0.0	0.0	0.0	0.032819551485704146	0.0	0.030352231846401567	0.0	0.030352231846401567	0.49663021993110634	0.0	0.004424875397103345	0.24839356377142663	0.24839356377142663	0.2450530174421892	0.24839356377142663	0.27627756462018827	0.24839356377142663	0.24839356377142663	0.75879826648962	0.24839356377142663	0.24839356377142663	0.24839356377142663	0.2450530174421892	0.2863311603296723	0.2450530174421892	0.0	0.0	0.0	0.0	0.0	0.0	0.8082781625889854	0.0	0.0	0.8082781625889854	0.8082781625889854	0.0	0.0	0.004424875397103345	0.442695116600071	0.004424875397103345	0.03323897864721703	0.24839356377142663	0.05047534817371924	0.2450530174421892	0.2863311603296723	0.2450530174421892	0.24839356377142663	0.2863311603296723	0.2863311603296723	0.24839356377142663	0.24839356377142663	0.24839356377142663	0.004424875397103345	0.0	0.0	0.6230910615614464	0.024468297827152763	0.024468297827152763	0.6230910615614464	0.0	0.8082781625889854	0.0	0.0	0.004424875397103345	0.0	0.0	0.0	0.0	0.0	0.442695116600071	0.442695116600071	0.24588845263736714	0.0	0.0	0.442695116600071	0.1991127900047377	0.008830171271926757	0.0	0.0	0.5998378253916306	0.24922530226996364	0.637477956184022	0.637477956184022	0.5998378253916306	0.637477956184022	0.5998378253916306	0.24588845263736725	0.637477956184022	0.637477956184022	0.24588845263736714	0.5998378253916306	0.24588845263736714	0.637477956184022	0.639082071056611	0.24588845263736714	0.637477956184022	0.637477956184022	0.24922530226996364	0.24588845263736714	0.637477956184022	0.24588845263736714	0.6230910615614464	0.21586320206467857	0.0	0.9999694188098974	0.0	0.0	0.8082781625889854	0.0	0.0	0.8082781625889854	0.03323897864721703	0.0	0.0	0.0	0.0	0.0	0.0	0.0	0.0	0.0	0.0	0.0	0.0	0.03644046961359415	0.0	0.019266501023517346	0.0	0.0	0.019266501023517346	0.0	0.0	0.0	0.019266501023517346	0.019266501023517346	0.5409673161611224	0.0	0.0	0.0	0.0	0.023606124554253483	0.0	0.0	0.0	0.9999692828905155	0.0	0.0	0.0	0.004424875397103345	0.004424875397103345	0.9999692828905155	0.0	0.0	0.0	0.0	0.0	0.0	0.0	0.0	0.0	0.0	0.0	0.0	0.0	0.0	0.0	0.0	0.0	0.0	0.0	0.0	0.0	0.0	0.019266501023517346	0.004424875397103345	0.004424875397103345	0.004424875397103345	0.9999692828905155	0.24588845263736714	0.8135489957351347	0.0	0.0	0.0	0.0	0.8931524837564344	0.8931524837564344	0.004424875397103345	0.08279552605440144	0.2450530174421892	0.24839356377142663	0.24839356377142663	0.24839356377142663	0.054676876444528455	0.24839356377142663	0.0	0.0	0.004424875397103345	0.0	0.019266501023517346	0.0	0.0	0.0	0.0	0.023606124554253483	0.004424875397103345	0.0	0.820718992427547	0.0	0.0	0.0	0.0	0.0	0.019266501023517346	0.019266501023517346	0.004424875397103345	0.0	0.004424875397103345	0.9999692828905155	0.004424875397103345	0.0	0.0	0.004424875397103345	0.0	0.0	0.0	0.0	0.0	0.0	0.019266501023517346	0.0	0.0	0.491536832080695	0.0	0.0	0.9999692828905155	0.004424875397103345	0.0	0.0	0.0	0.47797643683645097	0.0	0.0	0.0	0.0	0.0	0.0	0.004424875397103345	0.0	0.0	0.21248859634634343	0.9999722063240106	0.0	0.0	0.0	0.0	0.0	0.0	0.0	0.21248859634634343	0.8082781625889854	0.8082781625889854	0.0	0.0	0.0	0.21586320206467857	0.21586320206467857	0.0	0.9999850540354623	0.0	0.0	0.442695116600071	0.442695116600071	0.0	0.0	0.019266501023517346	0.030006047331897268	0.019266501023517346	0.0	0.21586320206467857	0.21586320206467857	0.09677845096564652	0.8171577904339996	0.8171577904339996	0.29130738357414643	0.29130738357414643	0.870421076109587	0.0	0.29130738357414643	0.0	0.0	0.0	0.0	0.019266501023517346	0.004424875397103345	0.004424875397103345	0.004424875397103345	0.21586320206467857	0.004424875397103345	0.004424875397103345	0.0	0.0	0.8082781625889854	0.0	0.0	0.0	0.21586320206467857	0.21586320206467857	0.21586320206467857	0.21586320206467857	0.004424875397103345	0.004424875397103345	0.004424875397103345	0.004424875397103345	0.8082781625889854	0.004424875397103345	0.004424875397103345	0.004424875397103345	0.004424875397103345	0.8931524837564344	0.0	0.0	0.0	0.0	0.0	0.0	0.0	0.21248859634634343	0.030006047331897268	0.030006047331897268	0.030006047331897268	0.030006047331897268	0.030006047331897268	0.030006047331897268	0.030006047331897268	0.38949977902504207	0.99	0.0	0.01761595820348061	0.10206177675115335	0.1566223186148753	0.1566223186148753	0.0	0.004424875397103345	0.016238860251372	0.0	0.0	0.0	0.0	0.3552231793153924	0.3552231793153924	0.3552231793153924	0.3552231793153924	0.0	0.46959246292365064	0.0	0.030006047331897268	0.0	0.0461279324413717	0.0	0.0	0.0	0.0	0.0	0.0	0.0	0.0	0.0	0.0	0.5820473516953806	0.0	0.5820473516953806	0.0	0.0	0.0	0.8082781625889854	0.01761595820348061	0.7524166241478374	0.23362607990287554	0.20195077679988938	0.23362607990287554	0.0	0.09276365258163555	0.491536832080695	0.8082781625889854	0.9999694188098974	0.0	0.0	0.21248859634634343	0.9921248859634635	0.442695116600071	0.9999694188098974	0.442695116600071	0.9999829569534157	0.0	0.9999692828905155	0.0	0.0	0.0	0.0	0.9999694188098974	0.0	0.0	0.030006047331897268	0.004424875397103345	0.030006047331897268	0.0	0.030006047331897268	0.030006047331897268	0.030006047331897268	0.0	0.0	0.0	0.0	0.0	0.0	0.0	0.0	0.0	0.0	0.004424875397103345	0.442695116600071	0.442695116600071	0.442695116600071	0.442695116600071	0.0	0.0	0.8091265078304328	0.8091265078304328	0.0	0.442695116600071	0.8082781625889854	0.8082781625889854	0.8082781625889854	0.0	0.0	0.02059188071527207	0.9999837002557884	0.0	0.9999837002557884	0.0	0.04869443681378294	0.09677845096564652	0.09677845096564652	0.0	0.004424875397103345	0.004424875397103345	0.004424875397103345	0.004424875397103345	0.004424875397103345	0.004424875397103345	0.004424875397103345	0.004424875397103345	0.0	0.004424875397103345	0.004424875397103345	0.004424875397103345	0.004424875397103345	0.004424875397103345	0.004424875397103345	0.004424875397103345	0.004424875397103345	0.8931524837564344	0.004424875397103345	0.004424875397103345	0.0	0.004424875397103345	0.004424875397103345	0.030006047331897268	0.8931524837564344	0.004424875397103345	0.637477956184022	0.8931524837564344	0.0	0.0	0.0	0.8082781625889854	0.0	0.1321842189574579	0.09677845096564652	0.09677845096564652	0.0	0.09677845096564652	0.09677845096564652	0.0	0.09677845096564652	0.09677845096564652	0.09677845096564652	0.09677845096564652	0.09677845096564652	0.09677845096564652	0.09677845096564652	0.09677845096564652	0.09677845096564652	0.09677845096564652	0.1321842189574579	0.09677845096564652	0.1321842189574579	0.09677845096564652	0.09677845096564652	0.0	0.030006047331897268	0.030006047331897268	0.0	0.061268363475332155	0.0	0.8082781625889854	0.0	0.0	0.29130738357414643	0.0	0.8171577904339996	0.294443260096678	0.0	0.294443260096678	0.0	0.2450530174421892	0.8171577904339996	0.29130738357414643	0.0	0.0	0.29130738357414643	0.03709920445689441	0.0	0.0	0.0	0.0	0.0	0.008830171271926757	0.032819551485704146	0.0	0.0	0.0	0.0	0.0	0.0	0.29921250876134386	0.223589950763025	0.24751452964059484	0.24751452964059484	0.0	0.0	0.0	0.0	0.03135393302061773	0.0	0.0	0.0	0.0	0.0	0.0	0.0	0.09677845096564652	0.09677845096564652	0.2899235377113629	0.0	0.019266501023517346	0.0	0.03773896890508155	0.0	0.0	0.9999837002557884	0.0	0.0	0.019266501023517346	0.019266501023517346	0.0	0.2201391637354737	0.0	0.0461279324413717	0.030006047331897268	0.0	0.8082781625889854	0.0	0.004424875397103345	0.019266501023517346	0.0	0.9999783775784049	0.0	0.008830171271926757	0.004424875397103345	0.0	0.0	0.8082781625889854	0.0	0.0	0.0	0.0	0.0	0.0	0.0	0.004424875397103345	0.2201391637354737	0.8082781625889854	0.0	0.0	0.0	0.0	0.0	0.0	0.0	0.0	0.0	0.9999692828905155	0.9999692828905155	0.8082781625889854	0.0	0.019266501023517346	0.2201391637354737	0.8091265078304328	0.004424875397103345	0.0461279324413717	0.0	0.9499753864819601	0.0	0.0	0.0	0.0	0.0	0.0	0.023169733284771787	0.13192471916135684	0.0	0.8082781625889854	0.0	0.8123935260979006	0.0	0.17321176530177984	0.0	0.0	0.9904135992049694	0.0	0.0	0.0	0.0	0.0	0.0	0.0	0.0	0.0461279324413717	0.2201391637354737	0.0461279324413717	0.030006047331897268	0.004424875397103345	0.8082781625889854	0.0	0.004424875397103345	0.0	0.0	0.0	0.004424875397103345	0.0	0.0	0.0	0.21586320206467857	0.0	0.0	0.004424875397103345	0.0	0.0
YIL160C	0.0	0.0	0.0	0.0	0.0	0.0	0.0	0.0	0.0	0.0	0.0	0.0	0.0	0.0	0.0	0.0	0.0	0.0	0.0	0.0	0.0	0.0	0.0	0.0	0.0	0.0	0.0	0.0	0.0	0.0	0.0	0.0	0.0	0.0	0.0	0.0	0.0	0.0	0.0	0.0	0.0	0.0	0.0	0.0	0.0	0.0	0.0	0.0	0.0	0.3727776682913566	0.0	0.0	0.0	0.0	0.0	0.0	0.0	0.0	0.2852511198806057	0.0	0.0	0.0	0.0	0.0	0.0	0.0	0.11434109589154773	0.0	0.11434109589154773	0.0	0.0	0.0	0.0	0.0	0.0	0.0	0.0	0.0	0.0	0.0	0.0	0.0	0.0	0.0	0.0	0.909962088805145	0.0	0.0	0.0	0.0	0.0	0.0	0.0	0.0	0.0	0.0	0.0	0.0	0.0	0.0	0.0	0.0	0.0	0.0	0.0	0.0	0.0	0.0	0.0	0.0	0.0	0.0	0.0	0.0	0.0	0.0	0.0	0.0	0.0	0.0	0.0	0.0	0.27459638716429635	0.0	0.0	0.0	0.0	0.0	0.0	0.0	0.0	0.0	0.0	0.0	0.0	0.0	0.0	0.0	0.0	0.0	0.0	0.0	0.0	0.0	0.0	0.0	0.0	0.0	0.0	0.0	0.0	0.0	0.0	0.0	0.0	0.0	0.0	0.0	0.0	0.0	0.0	0.0	0.0	0.0	0.0	0.0	0.0	0.0	0.0	0.0	0.0	0.0	0.0	0.2852511198806057	0.0	0.0	0.0	0.0	0.0	0.0	0.0	0.45593366890040665	0.0	0.0	0.0	0.0	0.0	0.0	0.0	0.0	0.0	0.0	0.0	0.0	0.0	0.0	0.0	0.0	0.0	0.0	0.0	0.0	0.004424875397103345	0.0	0.0	0.0	0.0	0.0	0.0	0.0	0.0	0.0	0.0	0.0	0.0	0.0	0.0	0.0	0.0	0.0	0.0	0.0	0.0	0.0	0.0	0.0	0.0	0.11434109589154773	0.0	0.11434109589154773	0.11434109589154773	0.0	0.0	0.0	0.0	0.0	0.0	0.0	0.0	0.0	0.0	0.0	0.0	0.0	0.0	0.0	0.0	0.0	0.0	0.0	0.0	0.0	0.0	0.0	0.0	0.0	0.0	0.45593366890040665	0.0	0.0	0.0	0.0	0.0	0.0	0.0	0.0	0.0	0.0	0.0	0.0	0.0	0.0	0.0	0.11434109589154773	0.0	0.0	0.0	0.45593366890040665	0.45593366890040665	0.0	0.0	0.0	0.0	0.0	0.0	0.0	0.0	0.0	0.0	0.0	0.45593366890040665	0.0	0.0	0.0	0.0	0.0	0.0	0.0	0.0	0.0	0.0	0.0	0.0	0.0	0.0	0.0	0.0	0.0	0.0	0.0	0.0	0.0	0.0	0.0	0.0	0.0	0.0	0.0	0.016238860251372	0.016238860251372	0.016238860251372	0.016238860251372	0.016238860251372	0.0	0.0	0.0	0.0	0.0	0.0	0.0	0.0	0.0	0.0	0.0	0.0	0.0	0.0	0.0	0.0	0.0	0.0	0.0	0.0	0.0	0.0	0.0	0.0	0.0	0.0	0.0	0.0	0.0	0.0	0.0	0.0	0.0	0.0	0.0	0.0	0.0	0.0	0.0	0.03111540355939091	0.0	0.0	0.03111540355939091	0.03111540355939091	0.03111540355939091	0.03111540355939091	0.03111540355939091	0.03111540355939091	0.03111540355939091	0.038152067930959155	0.0	0.038152067930959155	0.0	0.0	0.0	0.0	0.0	0.0	0.0	0.0	0.0	0.0	0.0	0.0	0.0	0.0	0.0	0.0	0.0	0.0	0.03111540355939091	0.0	0.0	0.038152067930959155	0.0	0.03111540355939091	0.0	0.03111540355939091	0.0	0.0	0.03111540355939091	0.0	0.0	0.0	0.0	0.0	0.0	0.0	0.0	0.0	0.0	0.0	0.0	0.0	0.0	0.0	0.0	0.0	0.0	0.0	0.45593366890040665	0.0	0.0	0.0	0.0	0.0	0.0	0.0	0.0	0.45593366890040665	0.0	0.0	0.0	0.45593366890040665	0.45593366890040665	0.0	0.45593366890040665	0.45593366890040665	0.45593366890040665	0.45593366890040665	0.45593366890040665	0.45593366890040665	0.45593366890040665	0.45593366890040665	0.45593366890040665	0.45593366890040665	0.45593366890040665	0.45593366890040665	0.45593366890040665	0.45593366890040665	0.0	0.0	0.0	0.0	0.0	0.0	0.0	0.0	0.0	0.0	0.0	0.0	0.0	0.0	0.0	0.0	0.0	0.0	0.0	0.0	0.0	0.0	0.0	0.0	0.0	0.0	0.0	0.0	0.0	0.0	0.0	0.0	0.0	0.0	0.0	0.0	0.0	0.0	0.0	0.0	0.0	0.0	0.0	0.0	0.0	0.0	0.0	0.0	0.0	0.0	0.0	0.0	0.0	0.0	0.0	0.0	0.0	0.0	0.0	0.0	0.0	0.0	0.0	0.0	0.0	0.0	0.0	0.0	0.0	0.0	0.0	0.0	0.0	0.0	0.0	0.0	0.0	0.0	0.0	0.0	0.0	0.0	0.0	0.0	0.0	0.0	0.0	0.0	0.03111540355939091	0.03111540355939091	0.03111540355939091	0.0	0.03111540355939091	0.0	0.0	0.0	0.0	0.0	0.0	0.0	0.0	0.0	0.0	0.0	0.0	0.0	0.0	0.0	0.0	0.0	0.0	0.0	0.0	0.028125041237478166	0.0	0.0	0.0	0.028125041237478166	0.0	0.0	0.0	0.0	0.0	0.0	0.0	0.0	0.0	0.0	0.0	0.0	0.0	0.0	0.0	0.0	0.0	0.0	0.0	0.0	0.0	0.0	0.0	0.0	0.0	0.0	0.0	0.0	0.0	0.0	0.0	0.0	0.0	0.0	0.0	0.0	0.0	0.0	0.0	0.0	0.0	0.0	0.0	0.0	0.0	0.0	0.0	0.0	0.0	0.0	0.0	0.0	0.0	0.0	0.0	0.0	0.0	0.0	0.0	0.0	0.0	0.0	0.0	0.0	0.0	0.0	0.0	0.0	0.0	0.0	0.0	0.0	0.0	0.0	0.0	0.0	0.0	0.0	0.0	0.0	0.0	0.0	0.0	0.0	0.0	0.0	0.0	0.0	0.0	0.0	0.0	0.0	0.0	0.0	0.0	0.0	0.0	0.0	0.0	0.0	0.0	0.0	0.0	0.0	0.0	0.0	0.0	0.0	0.0	0.0	0.0	0.0	0.0	0.0	0.0	0.0	0.0	0.3727776682913566	0.0	0.0	0.0	0.0	0.0	0.0	0.0	0.0	0.0	0.0	0.0	0.0	0.0	0.0	0.0	0.0	0.3727776682913566	0.0	0.0	0.0	0.0	0.0	0.0	0.0	0.0	0.0	0.0	0.0	0.0	0.0	0.0	0.004424875397103345	0.0	0.004424875397103345	0.0	0.0	0.0	0.0	0.0	0.0	0.0	0.0	0.0	0.909962088805145	0.0	0.0	0.0	0.0	0.0	0.0	0.0	0.0	0.0	0.0	0.0	0.0	0.0	0.0	0.0	0.0	0.0	0.0	0.0	0.0	0.0	0.0	0.0	0.0	0.0	0.0	0.0	0.0	0.0	0.0	0.0	0.0	0.0	0.0	0.0	0.0	0.0	0.0	0.0	0.0	0.0	0.0	0.0	0.0	0.0	0.0	0.0	0.0	0.0	0.0	0.0	0.0	0.0	0.0	0.0	0.0	0.0	0.0	0.0	0.0	0.0	0.0	0.0	0.0	0.0	0.0	0.0	0.0	0.0	0.0	0.0	0.0	0.0	0.0	0.0	0.0	0.0	0.0	0.0	0.0	0.0	0.0	0.0	0.0	0.0	0.0	0.0	0.0	0.0	0.45593366890040665	0.0	0.0	0.0	0.0	0.0	0.0	0.11434109589154773	0.0	0.0	0.0	0.0	0.0	0.11434109589154773	0.0	0.0	0.0	0.0	0.0	0.0	0.0	0.0	0.11434109589154773	0.14665449007373044	0.11434109589154773	0.11434109589154773	0.11434109589154773	0.0	0.0	0.0	0.0	0.0	0.0	0.0	0.0	0.0	0.0	0.0	0.0	0.0	0.0	0.0	0.0	0.0	0.0	0.0	0.0	0.0	0.0	0.0	0.0	0.0	0.0	0.0	0.0	0.0	0.0	0.0	0.0	0.0	0.0	0.0	0.0	0.0	0.0	0.0	0.7725512187492535	0.0	0.0	0.0	0.0	0.0	0.0	0.0	0.0	0.0	0.0	0.0	0.0	0.0	0.0	0.0	0.0	0.0	0.0	0.0	0.0	0.0	0.0	0.0	0.0	0.0	0.0	0.0	0.0	0.0	0.0	0.0	0.0	0.0	0.0	0.0	0.0	0.0	0.0	0.0	0.0	0.0	0.0	0.0	0.0	0.0	0.0	0.0	0.0	0.0	0.0	0.0	0.0	0.0	0.0	0.0	0.0	0.0	0.0	0.0	0.0	0.0	0.0	0.0	0.0	0.0	0.0	0.0	0.0	0.0	0.0	0.0	0.0	0.0	0.0	0.0	0.0	0.0	0.0	0.0	0.0	0.0	0.0	0.0	0.0	0.0	0.0	0.0	0.0	0.0	0.0	0.0	0.0	0.2852511198806057	0.0	0.0	0.0	0.0	0.0	0.3727776682913566	0.0	0.0	0.0	0.0	0.0	0.0	0.0	0.0	0.0	0.0	0.0	0.0	0.0	0.0	0.0	0.0	0.0	0.0	0.0	0.0	0.0	0.0	0.0
YIL162W	0.0	0.0	0.0	0.0	0.0	0.0	0.0	0.0	0.0	0.0	0.0	0.0	0.0	0.0	0.0	0.0	0.0	0.0	0.0	0.0	0.0	0.0	0.0	0.0	0.0	0.0	0.0	0.0	0.0	0.99	0.0	0.0	0.0	0.0	0.0	0.0	0.0	0.0	0.0	0.0	0.0	0.0	0.0	0.0	0.0	0.0	0.0	0.0	0.0	0.0	0.0	0.0	0.0	0.0	0.0	0.0	0.0	0.0	0.0	0.0	0.0	0.0	0.0	0.0	0.0	0.0	0.0	0.0	0.0	0.0	0.0	0.0	0.0	0.0	0.0	0.0	0.0	0.0	0.0	0.0	0.0	0.0	0.0	0.0	0.0	0.0	0.0	0.0	0.0	0.0	0.0	0.0	0.0	0.0	0.0	0.0	0.0	0.0	0.0	0.0	0.0	0.0	0.0	0.0	0.0	0.0	0.0	0.0	0.0	0.0	0.0	0.0	0.0	0.0	0.0	0.0	0.0	0.0	0.0	0.99	0.0	0.0	0.0	0.0	0.0	0.0	0.99	0.0	0.0	0.0	0.0	0.0	0.0	0.0	0.0	0.0	0.0	0.99	0.99	0.0	0.0	0.0	0.0	0.0	0.0	0.0	0.0	0.0	0.0	0.99	0.99	0.0	0.0	0.0	0.0	0.0	0.0	0.0	0.0	0.0	0.0	0.0	0.0	0.0	0.0	0.0	0.0	0.0	0.0	0.0	0.0	0.0	0.0	0.0	0.0	0.0	0.0	0.0	0.0	0.0	0.0	0.0	0.0	0.0	0.0	0.0	0.0	0.0	0.0	0.0	0.0	0.0	0.0	0.0	0.0	0.0	0.0	0.0	0.0	0.0	0.0	0.0	0.0	0.0	0.0	0.0	0.0	0.0	0.0	0.0	0.0	0.0	0.0	0.0	0.0	0.0	0.0	0.0	0.0	0.0	0.0	0.0	0.9999999895356866	0.9999999842905991	0.0	0.0	0.0	0.0	0.0	0.0	0.0	0.0	0.0	0.0	0.0	0.0	0.0	0.0	0.0	0.0	0.0	0.0	0.0	0.0	0.0	0.0	0.99	0.0	0.0	0.99	0.0	0.0	0.99	0.0	0.0	0.0	0.0	0.0	0.0	0.0	0.0	0.0	0.0	0.0	0.0	0.0	0.0	0.0	0.0	0.0	0.0	0.0	0.0	0.0	0.0	0.0	0.0	0.0	0.0	0.0	0.0	0.0	0.0	0.0	0.99	0.99	0.0	0.0	0.0	0.0	0.0	0.0	0.0	0.99	0.0	0.0	0.0	0.0	0.0	0.0	0.0	0.0	0.0	0.0	0.0	0.99	0.0	0.0	0.0	0.99	0.0	0.0	0.0	0.0	0.0	0.0	0.0	0.999999888822379	0.999999978904319	0.999999898216581	0.999999898216581	0.999999898216581	0.999999898216581	0.0	0.0	0.0	0.0	0.0	0.0	0.0	0.0	0.0	0.0	0.0	0.0	0.0	0.0	0.0	0.0	0.0	0.0	0.0	0.0	0.0	0.0	0.0	0.0	0.0	0.0	0.0	0.0	0.0	0.0	0.0	0.0	0.0	0.0	0.0	0.0	0.0	0.0	0.0	0.0	0.0	0.0	0.0	0.0	0.0	0.0	0.0	0.0	0.0	0.0	0.0	0.0	0.0	0.0	0.0	0.0	0.0	0.0	0.0	0.0	0.0	0.0	0.0	0.0	0.0	0.0	0.0	0.0	0.0	0.0	0.0	0.0	0.0	0.0	0.0	0.0	0.0	0.0	0.0	0.0	0.0	0.0	0.0	0.0	0.0	0.0	0.0	0.0	0.0	0.0	0.0	0.0	0.0	0.0	0.0	0.0	0.0	0.0	0.0	0.0	0.0	0.0	0.0	0.0	0.0	0.0	0.0	0.0	0.270733399647723	0.0	0.270733399647723	0.270733399647723	0.270733399647723	0.270733399647723	0.270733399647723	0.0	0.270733399647723	0.270733399647723	0.0	0.270733399647723	0.0	0.0	0.270733399647723	0.0	0.270733399647723	0.270733399647723	0.0	0.0	0.270733399647723	0.0	0.0	0.0	0.0	0.0	0.0	0.0	0.0	0.0	0.0	0.0	0.0	0.0	0.0	0.0	0.0	0.0	0.0	0.0	0.0	0.0	0.0	0.0	0.0	0.0	0.0	0.0	0.0	0.0	0.0	0.0	0.0	0.0	0.0	0.0	0.0	0.0	0.0	0.0	0.0	0.0	0.0	0.0	0.0	0.99	0.0	0.0	0.0	0.0	0.99	0.99	0.0	0.0	0.0	0.0	0.0	0.0	0.0	0.0	0.0	0.0	0.0	0.0	0.0	0.0	0.0	0.0	0.0	0.0	0.0	0.0	0.0	0.0	0.0	0.0	0.0	0.0	0.0	0.0	0.0	0.0	0.0	0.0	0.0	0.0	0.0	0.0	0.0	0.0	0.0	0.0	0.0	0.0	0.0	0.0	0.0	0.0	0.0	0.0	0.0	0.0	0.0	0.0	0.0	0.99	0.0	0.0	0.0	0.0	0.0	0.0	0.0	0.0	0.0	0.0	0.0	0.0	0.99	0.0	0.0	0.0	0.0	0.02180108071358866	0.0	0.0	0.0	0.0	0.0	0.0	0.0	0.0	0.0	0.0	0.0	0.0	0.0	0.0	0.0	0.0	0.0	0.0	0.0	0.0	0.0	0.0	0.0	0.99	0.0	0.0	0.0	0.0	0.0	0.0	0.0	0.0	0.0	0.0	0.0	0.0	0.0	0.0	0.0	0.0	0.0	0.0	0.0	0.0	0.0	0.0	0.0	0.0	0.0	0.0	0.0	0.0	0.0	0.0	0.0	0.0	0.0	0.0	0.0	0.0	0.0	0.0	0.0	0.0	0.0	0.0	0.0	0.0	0.0	0.0	0.0	0.0	0.0	0.0	0.0	0.0	0.0	0.0	0.0	0.0	0.0	0.0	0.0	0.0	0.0	0.0	0.1735851848270673	0.1735851848270673	0.1735851848270673	0.1735851848270673	0.0	0.8585625251443881	0.1735851848270673	0.1735851848270673	0.8585625251443881	0.0	0.0	0.0	0.0	0.0	0.0	0.0	0.0	0.0	0.0	0.0	0.0	0.0	0.0	0.0	0.0	0.0	0.0	0.0	0.0	0.0	0.0	0.0	0.0	0.0	0.0	0.0	0.0	0.027158265649186553	0.027158265649186553	0.0	0.0	0.0	0.0	0.0	0.0	0.0	0.0	0.0	0.0	0.0	0.0	0.99	0.0	0.0	0.0	0.0	0.0	0.0	0.0	0.0	0.0	0.0	0.0	0.0	0.0	0.0	0.0	0.0	0.0	0.016238860251372	0.0	0.0	0.0	0.0	0.0	0.0	0.0	0.0	0.0	0.0	0.0	0.0	0.0	0.0	0.0	0.0	0.0	0.0	0.0	0.0	0.0	0.0	0.0	0.0	0.0	0.04983618935866285	0.0	0.0	0.0	0.0	0.0	0.0	0.0	0.0	0.0	0.0	0.0	0.0	0.0	0.0	0.0	0.0	0.0	0.0	0.0	0.0	0.0	0.0	0.0	0.0	0.0	0.0	0.0	0.0	0.0	0.0	0.0	0.0	0.0	0.0	0.0	0.0	0.0	0.0	0.0	0.0	0.0	0.0	0.0	0.0	0.0	0.0	0.0	0.0	0.0	0.0	0.0	0.0	0.0	0.0	0.0	0.0	0.0	0.0	0.0	0.0	0.0	0.0	0.0	0.0	0.0	0.270733399647723	0.0	0.0	0.0	0.0	0.0	0.0	0.0	0.0	0.0	0.0	0.0	0.0	0.0	0.0	0.0	0.0	0.0	0.0	0.0	0.0	0.0	0.0	0.0	0.0	0.0	0.0	0.0	0.0	0.0	0.0	0.0	0.0	0.0	0.0	0.0	0.0	0.0	0.0	0.0	0.0	0.0	0.0	0.0	0.0	0.0	0.0	0.0	0.0	0.0	0.0	0.0	0.0	0.0	0.0	0.0	0.0	0.99	0.0	0.0	0.0	0.0	0.0	0.0	0.0	0.0	0.0	0.0	0.0	0.0	0.0	0.0	0.0	0.0	0.0	0.0	0.0	0.0	0.0	0.0	0.0	0.0	0.0	0.0	0.0	0.0	0.99	0.0	0.0	0.0	0.0	0.0	0.0	0.0	0.0	0.0	0.0	0.0	0.0	0.0	0.0	0.0	0.0	0.0	0.0	0.0	0.0	0.0	0.99	0.0	0.0	0.0	0.0	0.0	0.0	0.0	0.0	0.0	0.0	0.0	0.0	0.0	0.0	0.0	0.0	0.0	0.0	0.0	0.0	0.0	0.0	0.0	0.0	0.0	0.0	0.0	0.0	0.0	0.0	0.99	0.0	0.0	0.0	0.0	0.0	0.0	0.0	0.0	0.0	0.0	0.0	0.0	0.0	0.0	0.0	0.0	0.0	0.0	0.0	0.0	0.0	0.0	0.0	0.0	0.0	0.0	0.0	0.0	0.0	0.0	0.0	0.0	0.0	0.0	0.0	0.0	0.0	0.0	0.0	0.0	0.0	0.0	0.0	0.0	0.0	0.0	0.99	0.0	0.0
YIR001C	0.0	0.0	0.9904009170420389	0.004424875397103345	0.0	0.0	0.0	0.0	0.0	0.0	0.0	0.0	0.0	0.0	0.0	0.0	0.0	0.0	0.0	0.0	0.0	0.0	0.0	0.0	0.0	0.0	0.0	0.0	0.0	0.0	0.0	0.0	0.0	0.0	0.0	0.0	0.0	0.0	0.0	0.0	0.0	0.0	0.0	0.0	0.0	0.0	0.0	0.0	0.0	0.0	0.0	0.0	0.016815131769304603	0.016815131769304603	0.0	0.0	0.0	0.0	0.0	0.0	0.0	0.0	0.0	0.0	0.9902059188071527	0.02059188071527207	0.004424875397103345	0.0	0.004424875397103345	0.0	0.0	0.0	0.004424875397103345	0.0	0.9904433917880544	0.004424875397103345	0.04484500515745227	0.28072416130754907	0.0	0.0	0.0	0.0	0.04484500515745227	0.0	0.029450138106814294	0.0	0.0	0.0	0.0	0.0	0.0	0.0	0.0	0.0	0.0	0.0	0.0	0.0	0.0	0.0	0.0	0.9902945013810681	0.004424875397103345	0.004424875397103345	0.0	0.0	0.0	0.0	0.0	0.0	0.0	0.9904009170420389	0.0	0.0	0.0	0.0	0.0	0.0	0.0	0.0	0.0	0.0	0.023264060059288383	0.0	0.0	0.0	0.0	0.0	0.0	0.0	0.0	0.0	0.0	0.0	0.0	0.99	0.0	0.0	0.0	0.0	0.0	0.004424875397103345	0.0	0.004424875397103345	0.042240900655345026	0.0	0.0	0.0	0.99	0.0	0.0	0.0	0.004424875397103345	0.0	0.07064104539799088	0.0	0.0	0.0	0.0	0.0	0.0	0.0	0.0	0.0	0.0	0.0	0.004424875397103345	0.0	0.0	0.004424875397103345	0.02278928548527115	0.0	0.016815131769304603	0.0	0.004424875397103345	0.0	0.0	0.016815131769304603	0.004424875397103345	0.004424875397103345	0.004424875397103345	0.0	0.016815131769304603	0.0	0.004424875397103345	0.0	0.004424875397103345	0.0	0.0	0.0	0.0	0.0	0.05273833050007737	0.0	0.0	0.0	0.0	0.0	0.0	0.0	0.0	0.0	0.0	0.0	0.0	0.0	0.0	0.0	0.016815131769304603	0.0	0.0	0.0	0.0	0.0	0.0	0.0	0.0	0.0	0.0	0.0	0.0	0.0	0.2140270338460739	0.3823302473171136	0.029450138106814294	0.0	0.0	0.004424875397103345	0.004424875397103345	0.004424875397103345	0.004424875397103345	0.28072416130754907	0.0	0.0	0.0	0.0	0.0	0.0	0.0	0.0	0.0	0.0	0.0	0.02965391184720334	0.0	0.0	0.0	0.0	0.0	0.0	0.0	0.0	0.0	0.0	0.0	0.0	0.0	0.0	0.004424875397103345	0.0	0.0	0.0	0.0	0.004424875397103345	0.05273833050007737	0.44115771618389776	0.0	0.0	0.0	0.0	0.004424875397103345	0.0	0.0	0.28072416130754907	0.9999710035220933	0.004424875397103345	0.02843084452182365	0.016238860251372	0.0	0.0	0.0	0.0	0.03632951017609476	0.9902945013810681	0.0	0.0	0.0	0.9904433917880544	0.0	0.0	0.04852494611344371	0.0	0.0	0.0	0.0	0.03888061852621061	0.0	0.04484500515745227	0.0	0.0	0.0	0.0	0.0	0.042240900655345026	0.0	0.0	0.0	0.0	0.9904009170420389	0.0	0.0	0.0	0.0	0.0	0.0	0.0	0.0	0.48105791922622354	0.3455757952626567	0.3455757952626567	0.3455757952626567	0.3455757952626567	0.3455757952626567	0.0	0.0	0.0	0.0	0.0	0.0	0.04009170420389141	0.004424875397103345	0.004424875397103345	0.0	0.0	0.0	0.12906107982637882	0.0	0.0	0.12906107982637882	0.0	0.0	0.0	0.0	0.0	0.0	0.0	0.0	0.0	0.0	0.9904009170420389	0.0	0.0	0.0	0.0	0.004424875397103345	0.0	0.0	0.0	0.0	0.07316908717492909	0.0	0.0	0.29141624032668667	0.29141624032668667	0.29141624032668667	0.29141624032668667	0.29141624032668667	0.29141624032668667	0.29141624032668667	0.29141624032668667	0.29141624032668667	0.29141624032668667	0.29141624032668667	0.29141624032668667	0.29141624032668667	0.29141624032668667	0.0	0.0	0.0	0.0	0.0	0.0	0.0	0.0	0.0	0.0	0.0	0.0	0.0	0.0	0.99	0.0	0.0	0.29141624032668667	0.29141624032668667	0.29141624032668667	0.29141624032668667	0.29141624032668667	0.29141624032668667	0.29141624032668667	0.29141624032668667	0.29141624032668667	0.29141624032668667	0.29141624032668667	0.0	0.0	0.0	0.9999777701226369	0.991761135145961	0.991761135145961	0.9999777701226369	0.0	0.054746482953454634	0.0	0.0	0.0	0.0	0.0	0.0	0.0	0.0	0.9902059188071527	0.9902059188071527	0.0	0.0	0.0	0.9902059188071527	0.0	0.0	0.0	0.0	0.0	0.0	0.06397581654617412	0.06397581654617412	0.0	0.06397581654617412	0.0	0.0	0.04852494611344371	0.04852494611344371	0.06397581654617412	0.0	0.04852494611344371	0.04852494611344371	0.0	0.06397581654617412	0.03262259556245328	0.06397581654617412	0.04852494611344371	0.04852494611344371	0.06397581654617412	0.06397581654617412	0.9999777701226369	0.0	0.0	0.04285207441505545	0.0	0.0	0.0	0.0	0.0	0.0	0.0	0.0	0.0	0.0	0.0	0.0	0.0	0.0	0.0	0.0	0.0	0.0	0.0	0.0	0.0	0.09754877099859693	0.0	0.0	0.016815131769304603	0.0	0.0	0.0	0.0	0.0	0.0	0.0	0.0	0.0	0.0	0.0	0.0	0.99	0.0	0.0	0.0	0.0	0.0	0.0	0.0	0.0	0.0	0.0	0.02151819534234356	0.0	0.0	0.0	0.0	0.016815131769304603	0.0	0.016815131769304603	0.0	0.0	0.0	0.0	0.99	0.0	0.02151819534234356	0.02151819534234356	0.0	0.0	0.0	0.0	0.0	0.02278928548527115	0.02278928548527115	0.02278928548527115	0.0	0.10193254587713418	0.0	0.0	0.0	0.0	0.0	0.02059188071527207	0.02059188071527207	0.0	0.0690497483103002	0.29141624032668667	0.29141624032668667	0.29141624032668667	0.29141624032668667	0.29141624032668667	0.29141624032668667	0.0	0.0	0.0	0.0	0.0	0.0	0.0	0.0	0.0	0.0	0.0	0.0	0.0	0.0	0.0	0.0	0.042240900655345026	0.0	0.0	0.0	0.06096037134505572	0.0	0.0	0.0	0.06096037134505572	0.0	0.0	0.0	0.0	0.0	0.0	0.0	0.0	0.0	0.0	0.0	0.0	0.0	0.0	0.0	0.0	0.0	0.0	0.0	0.0	0.0	0.0	0.0	0.0	0.054746482953454634	0.004424875397103345	0.0	0.0	0.0	0.0	0.9904433917880544	0.9904433917880544	0.0	0.0	0.0	0.0	0.0	0.0	0.0	0.9904009170420389	0.0	0.0	0.054746482953454634	0.054746482953454634	0.0	0.0	0.0	0.0	0.15729850682822477	0.0	0.0	0.9902059188071527	0.02059188071527207	0.0	0.0	0.0	0.0	0.0	0.0	0.0	0.0	0.28072416130754907	0.0	0.0	0.0	0.0	0.0	0.0	0.0	0.0	0.0	0.0	0.0	0.0	0.0	0.0	0.0	0.0	0.0	0.0	0.0	0.0	0.0	0.054746482953454634	0.054746482953454634	0.054746482953454634	0.0	0.0	0.0	0.0	0.0	0.0	0.0	0.0	0.0	0.0	0.0	0.0	0.0	0.02059188071527207	0.0	0.0	0.0	0.0	0.0	0.0	0.0	0.9946356265572328	0.0	0.0	0.0	0.0	0.0	0.0	0.0	0.0	0.0	0.0	0.0	0.0	0.0	0.0	0.0	0.0	0.0	0.0	0.0	0.0	0.0	0.0	0.0	0.0	0.0	0.0	0.0	0.0	0.0	0.0	0.0	0.0	0.0	0.0	0.0	0.0	0.016815131769304603	0.0	0.02151819534234356	0.0	0.0	0.0	0.0	0.0	0.0	0.004424875397103345	0.0	0.0	0.0	0.0	0.08694528141188318	0.17328775840503363	0.08694528141188318	0.0	0.0	0.0	0.9904009170420389	0.99	0.054746482953454634	0.0	0.9946356265572328	0.9946356265572328	0.99	0.99	0.99	0.0	0.0	0.0	0.0	0.0	0.0	0.0	0.9904433917880544	0.0	0.0	0.0	0.0	0.0	0.004424875397103345	0.0	0.0	0.0	0.004424875397103345	0.0	0.004424875397103345	0.0	0.0	0.0	0.0	0.0	0.004424875397103345	0.0	0.0	0.02059188071527207	0.99	0.0	0.0	0.0	0.004424875397103345	0.05273833050007737	0.05273833050007737	0.0690497483103002	0.02059188071527207	0.023264060059288383	0.023264060059288383	0.0	0.0	0.0	0.04484500515745227	0.04484500515745227	0.0	0.0	0.0	0.0	0.0	0.0	0.0	0.0	0.0	0.0	0.0	0.0	0.0	0.0	0.0	0.0	0.0	0.0	0.0	0.0	0.0	0.0	0.0	0.0	0.02059188071527207	0.0	0.0	0.0	0.0	0.0	0.0	0.02059188071527207	0.0	0.06397581654617412	0.02059188071527207	0.0	0.0	0.0	0.008830171271926757	0.0	0.28072416130754907	0.0	0.0	0.004424875397103345	0.28072416130754907	0.0	0.0	0.0	0.0	0.0	0.0	0.0	0.0	0.0	0.0	0.004424875397103345	0.04484500515745227	0.28072416130754907	0.004424875397103345	0.28072416130754907	0.0	0.0	0.004424875397103345	0.0	0.0	0.0	0.0	0.0	0.0	0.0	0.0	0.0	0.0	0.0	0.0	0.0	0.0	0.0	0.0	0.0	0.0	0.0	0.0	0.0	0.004424875397103345	0.016815131769304603	0.0	0.0	0.054746482953454634	0.0	0.0	0.0	0.0	0.0	0.0	0.0	0.0	0.0	0.0	0.0	0.0	0.0	0.029450138106814294	0.029450138106814294	0.029450138106814294	0.029450138106814294	0.0	0.0	0.0	0.029450138106814294	0.0	0.029450138106814294	0.029450138106814294	0.029450138106814294	0.0	0.0	0.151476237751336	0.0	0.0	0.0	0.0	0.0	0.0	0.0	0.0	0.0	0.042240900655345026	0.0	0.0	0.0	0.0	0.0	0.0	0.0	0.0	0.09754877099859693	0.02278928548527115	0.0	0.0	0.0	0.0	0.0	0.0	0.0	0.0	0.0	0.0	0.0	0.0	0.0	0.0	0.0	0.0	0.0	0.0	0.016815131769304603	0.0	0.0	0.0	0.0	0.0	0.0	0.0	0.0	0.0	0.0	0.0	0.0	0.0	0.042240900655345026	0.0	0.0	0.0	0.0	0.0	0.0	0.0	0.0	0.0	0.0	0.0	0.0	0.0	0.0	0.0	0.0	0.016815131769304603	0.0	0.0	0.0	0.0	0.0	0.0	0.0	0.0	0.0	0.0	0.0	0.0	0.0	0.0	0.0	0.0	0.0	0.0	0.02278928548527115	0.0	0.004424875397103345	0.004424875397103345	0.0	0.0	0.0	0.0	0.0	0.023264060059288383	0.0	0.0	0.0	0.0	0.0	0.0	0.0
YIR002C	0.0	0.030406470514498296	0.32030123626941753	0.0	0.0	0.0	0.0	0.0	0.0	0.9669550833766806	0.9659509547032625	0.029490655748699912	0.9669550833766806	0.26707997180386966	0.0	0.0	0.0	0.0	0.0	0.12287527621845884	0.0	0.0	0.0	0.0	0.0	0.004424875397103345	0.0	0.0	0.7599543319083361	0.9999999807724912	0.008830171271926757	0.0	0.0	0.0	0.0	0.10786642241380029	0.0	0.0	0.0	0.004424875397103345	0.0	0.0	0.0	0.3682267702823506	0.12287527621845884	0.004424875397103345	0.12287527621845884	0.0	0.0	0.004424875397103345	0.0	0.03073977510056669	0.0	0.0	0.0	0.0	0.0	0.0	0.0	0.004424875397103345	0.7588874388686534	0.12287527621845884	0.0	0.0	0.3255079632848187	0.0	0.0	0.0	0.0	0.0	0.0	0.0	0.0	0.0	0.3255079632848187	0.03641683010167962	0.09795547766142865	0.1435040980713278	0.0	0.0	0.0	0.0	0.008830171271926757	0.0	0.15498495180021743	0.016238860251372	0.0	0.1144717531136491	0.016238860251372	0.0	0.029490655748699912	0.0	0.0	0.0	0.0	0.9659509547032625	0.0	0.0	0.0	0.016238860251372	0.004424875397103345	0.12005066559273214	0.0	0.029377442732901105	0.0	0.0	0.0	0.004424875397103345	0.0	0.0	0.0	0.9861390807703064	0.09394630294889272	0.0	0.0	0.0	0.0	0.0	0.9659509547032625	0.0	0.0	0.0	0.10073995722050755	0.14225204050932827	0.0	0.0	0.9305219297328388	0.0	0.0	0.0	0.0	0.0	0.0	0.0	0.004424875397103345	0.0	0.0	0.033187385890835364	0.9999999807724912	0.0	0.0	0.0	0.0	0.08760830798434771	0.0	0.0	0.0	0.0	0.0	0.004424875397103345	0.004424875397103345	0.0	0.004424875397103345	0.8830099418382634	0.0	0.0	0.0	0.0	0.0	0.004424875397103345	0.03378503866873639	0.03378503866873639	0.1322084852147144	0.3298405477608475	0.3298405477608475	0.23115855732711954	0.0	0.1322084852147144	0.0	0.12287527621845884	0.3228144408338617	0.004424875397103345	0.0	0.0	0.0	0.004424875397103345	0.029490655748699912	0.0	0.0	0.0	0.0	0.0	0.0	0.004424875397103345	0.0	0.161884124389441	0.0	0.0	0.0	0.029490655748699912	0.029490655748699912	0.13756885651879547	0.004424875397103345	0.13756885651879547	0.0	0.10786642241380029	0.0	0.004424875397103345	0.004424875397103345	0.004424875397103345	0.004424875397103345	0.9659509547032625	0.037357831091846205	0.9659509547032625	0.9659509547032625	0.9659509547032625	0.0	0.9669550833766806	0.0	0.9659509547032625	0.0	0.0	0.0	0.004424875397103345	0.004424875397103345	0.004424875397103345	0.004424875397103345	0.004424875397103345	0.004424875397103345	0.004424875397103345	0.004424875397103345	0.004424875397103345	0.7712389297844863	0.7817163747145378	0.6900418368118	0.9669550833766806	0.0	0.0	0.0	0.0	0.0	0.1435040980713278	0.99191404272156	0.99191404272156	0.99191404272156	0.99191404272156	0.11269421397190593	0.30783520370224593	0.9659509547032625	0.9659509547032625	0.9696237034060271	0.9659509547032625	0.9659509547032625	0.008830171271926757	0.14280650724635846	0.14280650724635846	0.0	0.0	0.0	0.0	0.0	0.0	0.0	0.0	0.0	0.26707997180386966	0.0	0.6477545341891904	0.0	0.0	0.0	0.0	0.07815928288108154	0.9294377736961308	0.16953949084723718	0.2973947217621984	0.0	0.9323320833405	0.004424875397103345	0.004424875397103345	0.004424875397103345	0.0	0.0	0.1435040980713278	0.6742665295821471	0.0	0.004424875397103345	0.0	0.705822967473863	0.0	0.0	0.0	0.0	0.15498495180021743	0.0	0.0	0.0	0.3255079632848187	0.9659509547032625	0.0947496050664619	0.43392888728359713	0.9659509547032625	0.0	0.0	0.17619996958607653	0.0	0.0	0.004424875397103345	0.0	0.027832338410130886	0.0	0.0	0.0	0.0	0.14280650724635846	0.0	0.9659509547032625	0.9659509547032625	0.986261475061091	0.004424875397103345	0.99191404272156	0.99191404272156	0.0	0.004424875397103345	0.0	0.99191404272156	0.99191404272156	0.9987733795961592	0.9971815044909359	0.9971815044909359	0.9971815044909359	0.9971815044909359	0.9971815044909359	0.008830171271926757	0.008830171271926757	0.008830171271926757	0.008830171271926757	0.008830171271926757	0.008830171271926757	0.008830171271926757	0.7277440355943816	0.14220799538607098	0.004424875397103345	0.004424875397103345	0.3343647984700153	0.004424875397103345	0.0	0.023502693537613917	0.004424875397103345	0.0	0.0	0.0	0.03073977510056669	0.0	0.03073977510056669	0.10786642241380029	0.029490655748699912	0.029490655748699912	0.029490655748699912	0.3255079632848187	0.13756885651879547	0.0	0.0	0.04858913920734431	0.05879333992176994	0.9659509547032625	0.0	0.3682267702823506	0.0	0.9999694188098974	0.0	0.0	0.3841451937888556	0.43550241324904415	0.43550241324904415	0.4380002447323825	0.3814080012728428	0.3570710002276134	0.35421347532278846	0.43550241324904415	0.563773801150269	0.35421347532278846	0.3570710002276134	0.35421347532278846	0.35421347532278846	0.43550241324904415	0.9669550833766806	0.9659509547032625	0.9659509547032625	0.0	0.0	0.0	0.9906778383934739	0.0	0.0	0.9906778383934739	0.9906778383934739	0.0	0.0	0.0	0.9770341900895961	0.004424875397103345	0.25353149681109743	0.35421347532278846	0.563773801150269	0.3814080012728428	0.3570710002276134	0.4380002447323825	0.43550241324904415	0.43550241324904415	0.5466115399519229	0.43550241324904415	0.43550241324904415	0.3570710002276134	0.0	0.7588874388686534	0.004424875397103345	0.999992478091816	0.8280285641733864	0.8280285641733864	0.999992478091816	0.0	0.9305219297328388	0.03690499481432796	0.0	0.03073977510056669	0.03073977510056669	0.004424875397103345	0.0	0.0	0.0	0.9770341900895961	0.9770341900895961	0.6477545341891904	0.977994226153896	0.004424875397103345	0.9770341900895961	0.7208385992459156	0.0	0.0	0.0	0.0	0.0	0.038858826449109096	0.038858826449109096	0.0	0.038858826449109096	0.0	0.0	0.038858826449109096	0.038858826449109096	0.038858826449109096	0.0	0.43392888728359713	0.038858826449109096	0.0	0.038858826449109096	0.6477545341891904	0.038858826449109096	0.43392888728359713	0.43392888728359713	0.038858826449109096	0.038858826449109096	0.999992478091816	0.0	0.0	0.0	0.0	0.0	0.9305219297328388	0.9305219297328388	0.9305219297328388	0.1144717531136491	0.0	0.0	0.0	0.004424875397103345	0.004424875397103345	0.004424875397103345	0.004424875397103345	0.0	0.041667938919985326	0.0	0.0	0.0	0.0	0.9154268976516674	0.0	0.03073977510056669	0.0	0.0	0.0	0.0	0.0	0.0	0.0	0.0	0.9273198229572707	0.0	0.004424875397103345	0.0	0.0	0.0	0.0	0.10401662114159271	0.0	0.0	0.0	0.0	0.0	0.04134626709592226	0.0	0.7906916786619774	0.0	0.0	0.04134626709592226	0.0	0.0	0.0	0.0	0.0	0.0	0.0	0.0	0.0	0.0	0.0	0.10401662114159271	0.0	0.04134626709592226	0.04134626709592226	0.0	0.0	0.0	0.2622296293626142	0.0	0.3228144408338617	0.3228144408338617	0.3228144408338617	0.0	0.2930276996224649	0.9923246166273633	0.029490655748699912	0.0	0.0	0.0	0.029490655748699912	0.0	0.0	0.2028779935703735	0.3570710002276134	0.3814080012728428	0.3814080012728428	0.43550241324904415	0.43550241324904415	0.3814080012728428	0.0	0.03378503866873639	0.0	0.0	0.243296926549176	0.0	0.0	0.0	0.0	0.0	0.0	0.0	0.10401662114159271	0.0	0.9154268976516674	0.0	0.0	0.03073977510056669	0.0	0.0	0.9999921684131612	0.0	0.0	0.0	0.9999921684131612	0.0	0.13756885651879547	0.0	0.0	0.0	0.0	0.020697217631341802	0.0	0.0	0.0	0.0	0.0	0.0	0.13756885651879547	0.0	0.0	0.0	0.0	0.0	0.0	0.9305219297328388	0.0	0.0	0.0	0.0	0.0	0.0	0.033187385890835364	0.0	0.0	0.32928411763639764	0.0	0.0	0.0	0.0	0.0	0.0	0.0	0.0	0.3263030927664754	0.0	0.9308293615366021	0.0	0.0	0.0	0.0	0.0	0.03073977510056669	0.004424875397103345	0.351645350431097	0.029490655748699912	0.9770341900895961	0.029490655748699912	0.9659509547032625	0.0	0.0	0.004424875397103345	0.0	0.0	0.0	0.0	0.1435040980713278	0.30783520370224593	0.5549871798386272	0.0	0.0	0.3570710002276134	0.0	0.0	0.0	0.0	0.0	0.0	0.1144717531136491	0.0	0.0	0.0	0.0	0.0	0.0	0.03073977510056669	0.03073977510056669	0.0	0.9305219297328388	0.9305219297328388	0.9305219297328388	0.0	0.0	0.0	0.0	0.0	0.0	0.0	0.0	0.0	0.0	0.0	0.0	0.0	0.029490655748699912	0.0	0.029490655748699912	0.13756885651879547	0.0	0.0	0.0	0.030406470514498296	0.3035988467055979	0.0	0.0	0.0	0.0	0.0	0.0	0.0	0.5525401141225466	0.0	0.004424875397103345	0.0	0.0	0.004424875397103345	0.004424875397103345	0.004424875397103345	0.0	0.004424875397103345	0.004424875397103345	0.0	0.0	0.0	0.7599543319083361	0.7599543319083361	0.7599543319083361	0.7599543319083361	0.45805087770843034	0.004424875397103345	0.0	0.0	0.7588874388686534	0.7588874388686534	0.0	0.0	0.033187385890835364	0.0	0.0	0.0	0.0	0.04134626709592226	0.0	0.0	0.037357831091846205	0.004424875397103345	0.03307932759758214	0.12287527621845884	0.0	0.0	0.0	0.24664524336180105	0.01321597426141674	0.1368186692989113	0.11774799450056417	0.1368186692989113	0.0	0.008830171271926757	0.0	0.9650800451126536	0.33520665375246983	0.0	0.0	0.3035988467055979	0.3035988467055979	0.9801156512117657	0.33520665375246983	0.9801156512117657	0.9669550833766806	0.0	0.0	0.0	0.17619996958607653	0.0	0.004424875397103345	0.3255079632848187	0.014380626643132333	0.014380626643132333	0.004424875397103345	0.0947496050664619	0.01321597426141674	0.0	0.004424875397103345	0.008830171271926757	0.008830171271926757	0.0	0.008830171271926757	0.0	0.0	0.004424875397103345	0.0	0.0	0.0	0.3233088186064905	0.0	0.0	0.0	0.9770341900895961	0.029490655748699912	0.9705195203118003	0.0	0.0	0.008830171271926757	0.008830171271926757	0.9644033881119434	0.029490655748699912	0.044016254550819145	0.044016254550819145	0.0	0.0	0.0	0.004424875397103345	0.004424875397103345	0.0	0.0	0.004424875397103345	0.0	0.5784041336719737	0.5784041336719737	0.004424875397103345	0.0	0.0	0.0	0.0	0.0	0.0	0.0	0.0	0.05859269640286413	0.0	0.0	0.0	0.0	0.0	0.0	0.0	0.0	0.029490655748699912	0.0	0.0	0.0	0.0	0.0	0.004424875397103345	0.029490655748699912	0.0	0.038858826449109096	0.029490655748699912	0.0	0.0	0.0	0.008830171271926757	0.8759599571282894	0.1435040980713278	0.99191404272156	0.99191404272156	0.0	0.1435040980713278	0.99191404272156	0.1396973661125761	0.99191404272156	0.99191404272156	0.99191404272156	0.99191404272156	0.99191404272156	0.99191404272156	0.99191404272156	0.99191404272156	0.0	0.008830171271926757	0.1435040980713278	0.0	0.1435040980713278	0.99191404272156	0.99191404272156	0.0	0.0	0.0	0.7588874388686534	0.0	0.0	0.0	0.0	0.0	0.0	0.11269421397190593	0.20779398713367792	0.11269421397190593	0.0	0.20779398713367792	0.0	0.11269421397190593	0.3570710002276134	0.11269421397190593	0.0	0.0	0.0	0.05879333992176994	0.0	0.035028630823115026	0.0	0.0	0.8919805335913373	0.004424875397103345	0.9451951703119368	0.1079812359509168	0.1079812359509168	0.1079812359509168	0.9503381620906854	0.1079812359509168	0.9503381620906854	0.9881986460310922	0.983440207700841	0.8662276646730904	0.8674088973054728	0.6900418368118	0.6900418368118	0.6900418368118	0.6900418368118	0.1936260415085591	0.0	0.0	0.6900418368118	0.0	0.6900418368118	0.6900418368118	0.6900418368118	0.99191404272156	0.99191404272156	0.016238860251372	0.0	0.1144717531136491	0.0	0.0	0.0	0.03378503866873639	0.019523763882260625	0.0	0.0	0.0	0.1144717531136491	0.03073977510056669	0.14280650724635846	0.0	0.3682267702823506	0.0	0.0	0.0	0.7235291404037156	0.3228144408338617	0.0	0.26707997180386966	0.08760830798434771	0.0	0.0	0.0	0.0	0.0	0.0	0.0	0.004424875397103345	0.0	0.0	0.0	0.0	0.0	0.0	0.0	0.023568044597103488	0.0	0.0	0.0	0.0	0.0	0.0	0.0	0.0	0.5075120958307031	0.5075120958307031	0.027832338410130886	0.027832338410130886	0.0	0.0	0.14280650724635846	0.0	0.033187385890835364	0.004424875397103345	0.0	0.0	0.03073977510056669	0.0	0.9305219297328388	0.0	0.13756885651879547	0.0	0.7599543319083361	0.0	0.0	0.0	0.0	0.0	0.0	0.03073977510056669	0.008830171271926757	0.12287527621845884	0.0	0.004424875397103345	0.004424875397103345	0.7588874388686534	0.0	0.0	0.004424875397103345	0.027832338410130886	0.0	0.004424875397103345	0.14280650724635846	0.3682267702823506	0.0	0.3228144408338617	0.0	0.0	0.9999694188098974	0.0	0.9323320833405	0.004424875397103345	0.0	0.004424875397103345	0.10073995722050755	0.7588874388686534	0.0	0.12287527621845884	0.0	0.004424875397103345	0.0	0.6069665228371519
YIR003W	0.02893286196917666	0.004424875397103345	0.004424875397103345	0.07403300963990556	0.0	0.0	0.0	0.0770880780690072	0.0	0.0	0.0	0.0	0.0	0.0	0.0	0.0	0.0	0.0	0.06895937395443108	0.0	0.0	0.06895937395443108	0.0	0.06895937395443108	0.0	0.0	0.0	0.0	0.0	0.0	0.0	0.0	0.0	0.0	0.0	0.02059188071527207	0.0	0.0	0.0	0.0	0.0	0.0	0.0	0.02059188071527207	0.0	0.04588936164024682	0.0	0.0	0.0	0.30384046506037843	0.0	0.0	0.0	0.0	0.04573005470459213	0.0	0.01321597426141674	0.0	0.02059188071527207	0.2490895866518984	0.0	0.0	0.0	0.0	0.0	0.004424875397103345	0.07403300963990556	0.004424875397103345	0.3138841098616806	0.0	0.0	0.0	0.23929701871566555	0.0	0.06750814476033051	0.9901623886025137	0.9999697817013636	0.07403300963990556	0.0	0.01321597426141674	0.0	0.0	0.9999692828905155	0.004424875397103345	0.5558041190056535	0.14933195868900417	0.024537791458830394	0.8588036739581303	0.0	0.0	0.0	0.004424875397103345	0.004424875397103345	0.004424875397103345	0.0	0.004424875397103345	0.0	0.0	0.19685103469601983	0.0	0.04588936164024682	0.5558041190056535	0.07403300963990556	0.07403300963990556	0.0	0.0	0.0	0.07134315785630818	0.0	0.0	0.0	0.10619653880835955	0.0	0.004424875397103345	0.0	0.19685103469601983	0.0	0.0	0.0	0.0	0.0	0.0	0.3098201619930545	0.0	0.0	0.0	0.004424875397103345	0.0	0.01321597426141674	0.0	0.0	0.0	0.22157323781284677	0.0	0.04588936164024682	0.030789849210128062	0.0	0.0	0.0	0.0	0.0	0.02796714143661838	0.0	0.20612172721598698	0.0	0.0	0.0	0.0	0.0	0.0	0.0	0.017777180483193322	0.0	0.0	0.22769429072862868	0.9999692828905155	0.0	0.03911770893865951	0.19476656946509363	0.0	0.03249017195742765	0.03249017195742765	0.2490895866518984	0.23923533394215368	0.23923533394215368	0.23923533394215368	0.23929701871566555	0.20612172721598698	0.04573005470459213	0.6512786795587564	0.3088606596958705	0.0	0.0	0.0	0.9902796714143662	0.0	0.0	0.0	0.9902796714143662	0.9902796714143662	0.9902796714143662	0.99	0.0	0.0	0.9902796714143662	0.03743216096476332	0.9902796714143662	0.0	0.0	0.0	0.0	0.0	0.16404673591938046	0.0	0.0	0.02059188071527207	0.0	0.0	0.0	0.0	0.0	0.004424875397103345	0.20877308716931242	0.004424875397103345	0.004424875397103345	0.004424875397103345	0.19310633464562643	0.0	0.22157323781284677	0.004424875397103345	0.0	0.9999692828905155	0.0	0.020051755202209254	0.0	0.0	0.0	0.0	0.0	0.0	0.0	0.0	0.7750810102950739	0.9999756399440066	0.20963453965352385	0.004424875397103345	0.0	0.07403300963990556	0.07403300963990556	0.07403300963990556	0.07403300963990556	0.07403300963990556	0.0	0.0	0.0	0.0	0.020051755202209254	0.03300272598297738	0.004424875397103345	0.004424875397103345	0.02059188071527207	0.004424875397103345	0.004424875397103345	0.03928186688061375	0.31671510095931044	0.31671510095931044	0.2867195529847686	0.04573005470459213	0.0	0.0	0.01321597426141674	0.21260323596817532	0.0	0.0	0.0	0.9930883883093293	0.004424875397103345	0.05478427197394342	0.07403300963990556	0.0	0.0	0.017777180483193322	0.2350779766895551	0.9910619653880836	0.016238860251372	0.004424875397103345	0.0	0.26221726337767637	0.0	0.3328066442690297	0.3298412754164659	0.0	0.0	0.07403300963990556	0.9998101653331752	0.0781302981940798	0.0	0.9999999926488117	0.9999999930206585	0.0	0.0770880780690072	0.0	0.13529005472978972	0.5558041190056535	0.1292361951294847	0.1292361951294847	0.0	0.06750814476033051	0.004424875397103345	0.5281052865839244	0.99	0.0	0.0	0.02893286196917666	0.04573005470459213	0.0	0.0	0.9999692828905155	0.06895937395443108	0.020051755202209254	0.04573005470459213	0.0	0.02893286196917666	0.0	0.31671510095931044	0.0	0.004424875397103345	0.0	0.11015150775363225	0.0	0.0	0.0	0.0	0.0	0.0	0.0	0.0	0.05059035501735332	0.11978985501557182	0.11978985501557182	0.11978985501557182	0.11978985501557182	0.11978985501557182	0.34201290216866764	0.34201290216866764	0.34201290216866764	0.34201290216866764	0.34201290216866764	0.34201290216866764	0.0	0.4317922412392	0.4317922412392	0.9999782589720119	0.29221764830935093	0.6581316621485153	0.6394502130761798	0.029563611068291862	0.0	0.6394502130761798	0.0	0.0	0.0	0.0	0.0	0.0	0.02059188071527207	0.0	0.0	0.0	0.06750814476033051	0.0	0.0	0.0	0.016238860251372	0.04736108412333828	0.0	0.04659824672703028	0.02059188071527207	0.04659824672703028	0.5196670835810803	0.0	0.0	0.43535526789793344	0.9999988876076772	0.9999989947458485	0.9645316212663645	0.3652925440022775	0.9628749379092117	0.11848777215780171	0.9672738038075693	0.9737032479806126	0.11848777215780171	0.11848777215780171	0.11848777215780171	0.11848777215780171	0.9999988876076772	0.004424875397103345	0.004424875397103345	0.004424875397103345	0.01321597426141674	0.0	0.01321597426141674	0.004424875397103345	0.01321597426141674	0.0	0.004424875397103345	0.004424875397103345	0.0	0.01321597426141674	0.0	0.0	0.0	0.9334060669956046	0.11848777215780171	0.510430613585519	0.20268133235893726	0.11848777215780171	0.9999989105139272	0.11848777215780171	0.9999989947458485	0.32307113928138564	0.9999989947458485	0.9999989947458485	0.04462439289936604	0.9176989151235607	0.0	0.14933195868900417	0.25760797741960995	0.12756226135107185	0.12756226135107185	0.25760797741960995	0.0	0.1620940758978474	0.2867195529847686	0.0	0.0	0.0	0.0	0.0	0.0	0.0	0.0	0.0	0.9905478427197394	0.0	0.0	0.0	0.12087140257706008	0.004424875397103345	0.0	0.0	0.9997606809874449	0.9997606809874449	0.999999399163157	0.999999399163157	0.9997606809874449	0.999999399163157	0.9997596173240562	0.9997596173240562	0.9915125068900705	0.9915125068900705	0.999999399163157	0.9997596173240562	0.99	0.9915125068900705	0.99	0.999999399163157	0.9905896673379384	0.999999399163157	0.0	0.0	0.999999399163157	0.999999399163157	0.25760797741960995	0.0	0.0	0.0	0.004424875397103345	0.0	0.1620940758978474	0.1620940758978474	0.1620940758978474	0.0	0.016238860251372	0.0	0.0	0.0	0.0	0.0	0.0	0.0	0.0	0.0	0.0	0.0	0.0	0.14933195868900417	0.0	0.0	0.0	0.0	0.0	0.0	0.0	0.0	0.0	0.0	0.017582370619162013	0.0	0.0	0.0	0.0	0.0	0.0	0.0	0.0	0.0	0.0	0.0	0.0	0.2867195529847686	0.0	0.0	0.2867195529847686	0.0	0.2867195529847686	0.0	0.0	0.0	0.0	0.0	0.0	0.0	0.0	0.0	0.0	0.0	0.0	0.0	0.2867195529847686	0.2867195529847686	0.0	0.017777180483193322	0.0	0.0	0.4332287262475579	0.3088606596958705	0.3088606596958705	0.3088606596958705	0.06895937395443108	0.5908394924427276	0.0	0.004424875397103345	0.0	0.0	0.0	0.004424875397103345	0.004424875397103345	0.0	0.9999729624886071	0.11848777215780171	0.11848777215780171	0.11848777215780171	0.9999989947458485	0.9999988876076772	0.31210934805810386	0.0	0.017777180483193322	0.0	0.0	0.0	0.9999692828905155	0.017777180483193322	0.0	0.0	0.0	0.0	0.9999692828905155	0.8600022609538946	0.0	0.14933195868900417	0.0	0.0	0.0	0.017777180483193322	0.017777180483193322	0.9607382299123837	0.017777180483193322	0.0	0.0	0.9607382299123837	0.2867195529847686	0.0	0.0	0.0	0.0	0.0	0.0	0.0	0.0	0.4332287262475579	0.0	0.0	0.0	0.0	0.0	0.0	0.0	0.2867195529847686	0.04573005470459213	0.0	0.004424875397103345	0.0	0.0	0.004424875397103345	0.0	0.9902796714143662	0.01321597426141674	0.0	0.0	0.0	0.9906750814476033	0.06750814476033051	0.06895937395443108	0.0	0.01321597426141674	0.0	0.02893286196917666	0.0	0.0	0.06750814476033051	0.0	0.9999694188098974	0.0	0.0	0.0	0.0	0.0	0.0	0.9999697817013636	0.0	0.004424875397103345	0.0	0.004424875397103345	0.004424875397103345	0.0	0.0	0.0	0.07724367410644828	0.0	0.0	0.0	0.07403300963990556	0.03300272598297738	0.03596499780305784	0.01321597426141674	0.004424875397103345	0.029240222153671835	0.01321597426141674	0.01321597426141674	0.01321597426141674	0.01321597426141674	0.01321597426141674	0.0	0.0	0.0	0.0	0.0	0.0	0.0	0.0	0.0	0.0	0.9999692828905155	0.004424875397103345	0.004424875397103345	0.004424875397103345	0.0	0.19476656946509363	0.0	0.0	0.0	0.0	0.0	0.0	0.9999692828905155	0.0	0.0	0.0	0.0	0.004424875397103345	0.0	0.0	0.0	0.04573005470459213	0.04573005470459213	0.04573005470459213	0.004424875397103345	0.9911015150775363	0.0	0.0	0.0	0.0	0.0	0.0	0.0	0.0	0.0	0.30384046506037843	0.0	0.0	0.29221764830935093	0.29221764830935093	0.19310633464562643	0.0	0.6787810652961836	0.045916776018652405	0.0	0.0	0.0	0.9999780324708425	0.9999780324708425	0.9999780324708425	0.9999780324708425	0.0	0.30371122700684283	0.01321597426141674	0.13161466594729387	0.0	0.0	0.0	0.0	0.0	0.0	0.0	0.0	0.0	0.2867195529847686	0.0	0.0	0.20877308716931242	0.0	0.20877308716931242	0.0	0.07403300963990556	0.0	0.0	0.0	0.07533754402944348	0.8603530823984528	0.8620520713303866	0.8603530823984528	0.0	0.0	0.0	0.016238860251372	0.10619653880835955	0.0	0.0	0.9911015150775363	0.9911015150775363	0.02059188071527207	0.10619653880835955	0.02059188071527207	0.0	0.0	0.01321597426141674	0.02893286196917666	0.0	0.0	0.0	0.06750814476033051	0.0	0.0	0.6587831074304795	0.5281052865839244	0.6587831074304795	0.9902796714143662	0.1731756315096321	0.6587831074304795	0.6587831074304795	0.9902796714143662	0.6587831074304795	0.0	0.0	0.0	0.0	0.0	0.0	0.0	0.0	0.21260323596817532	0.004424875397103345	0.0	0.0	0.02059188071527207	0.0	0.9902796714143662	0.6827354756198875	0.6827354756198875	0.9999692828905155	0.0	0.3067526287559301	0.3067526287559301	0.0	0.0	0.0	0.9999724752721384	0.9999692828905155	0.004424875397103345	0.9999692828905155	0.0	0.016238860251372	0.0	0.0	0.0	0.0	0.0	0.0	0.0	0.0	0.0	0.0	0.0	0.04995258030772498	0.0	0.0	0.0	0.0	0.0	0.0	0.0	0.0	0.004424875397103345	0.0	0.0	0.02645937517358321	0.0	0.0	0.9999701419602609	0.004424875397103345	0.0	0.999999399163157	0.004424875397103345	0.004424875397103345	0.004424875397103345	0.004424875397103345	0.05964989234450202	0.01321597426141674	0.07403300963990556	0.0	0.0	0.07403300963990556	0.07403300963990556	0.0	0.07403300963990556	0.0	0.0	0.0	0.0	0.0	0.0	0.0	0.0	0.07403300963990556	0.9999692828905155	0.07403300963990556	0.07403300963990556	0.07403300963990556	0.0	0.0	0.07403300963990556	0.0	0.0	0.0	0.01321597426141674	0.01321597426141674	0.0	0.01321597426141674	0.01321597426141674	0.01321597426141674	0.020051755202209254	0.2166136020357985	0.03300272598297738	0.01321597426141674	0.2166136020357985	0.01321597426141674	0.03300272598297738	0.029240222153671835	0.03300272598297738	0.01321597426141674	0.01321597426141674	0.01321597426141674	0.016238860251372	0.22157323781284677	0.0	0.15400777544240085	0.0	0.01321597426141674	0.0	0.2750287459367735	0.2750287459367735	0.2750287459367735	0.2750287459367735	0.42634751142599747	0.2750287459367735	0.42634751142599747	0.20963453965352385	0.20612172721598698	0.024817983518695685	0.024817983518695685	0.24577799539178835	0.24577799539178835	0.20963453965352385	0.20963453965352385	0.20612172721598698	0.0	0.0	0.20963453965352385	0.0	0.20963453965352385	0.20963453965352385	0.20963453965352385	0.0	0.0	0.06286766324813609	0.0	0.0	0.2867195529847686	0.0	0.0	0.0	0.6007501229923538	0.0	0.07724367410644828	0.0	0.0	0.0	0.31671510095931044	0.0	0.02059188071527207	0.0	0.0	0.0	0.20612172721598698	0.3088606596958705	0.0	0.9930883883093293	0.20963453965352385	0.0	0.0	0.0	0.0	0.0	0.0	0.0	0.0	0.06895937395443108	0.06895937395443108	0.0	0.0	0.06895937395443108	0.0	0.0	0.08994832881191939	0.0	0.0	0.0	0.0	0.0	0.0	0.0	0.0	0.0	0.016238860251372	0.020051755202209254	0.09829156936891603	0.0	0.0	0.31671510095931044	0.01321597426141674	0.0	0.0	0.0	0.0	0.0	0.04573005470459213	0.004424875397103345	0.0	0.0	0.0	0.0	0.0	0.04573005470459213	0.0	0.0	0.0	0.004424875397103345	0.0	0.6512786795587564	0.0	0.016238860251372	0.0	0.02796714143661838	0.0	0.01321597426141674	0.22809813500907195	0.29221764830935093	0.09829156936891603	0.0	0.0	0.31671510095931044	0.02059188071527207	0.0	0.3581687227518927	0.0	0.6512786795587564	0.07134315785630818	0.0	0.26221726337767637	0.0	0.04573005470459213	0.0	0.3067526287559301	0.0	0.0	0.0	0.0	0.0	0.10392845148866814	0.8600022609538946
YIR004W	0.0	0.0	0.2619807448578082	0.5907127509561053	0.0	0.0	0.0	0.0	0.0	0.04899190363128736	0.04899190363128736	0.0	0.04899190363128736	0.0	0.0	0.0	0.0	0.0	0.0	0.0	0.0	0.0	0.0	0.0	0.0	0.0	0.0	0.0	0.0	0.0	0.0	0.04155943634140968	0.04155943634140968	0.0	0.0	0.0	0.0	0.0	0.0	0.0	0.0	0.0	0.0	0.0	0.0	0.04876135824153027	0.0	0.0	0.0	0.0	0.0	0.0	0.0	0.0	0.0	0.0	0.0	0.0	0.0	0.059178984189924955	0.0	0.0	0.0	0.0	0.2619807448578082	0.0	0.5907127509561053	0.0	0.5907127509561053	0.0	0.0	0.0	0.059178984189924955	0.0	0.2981377130837689	0.03881426287129541	0.016238860251372	0.0	0.0	0.0	0.029297544047810264	0.0	0.03881426287129541	0.0	0.08237700611270193	0.7076352147252547	0.0	0.03264643774446563	0.0	0.9999692828905155	0.0	0.0	0.0	0.0	0.0	0.04899190363128736	0.0	0.029297544047810264	0.41067768147222394	0.0	0.04876135824153027	0.08237700611270193	0.5907127509561053	0.5907127509561053	0.0	0.9039053164911367	0.0	0.0	0.0	0.9999692828905155	0.0	0.7376539665136593	0.016238860251372	0.0	0.0	0.41067768147222394	0.0	0.0	0.04899190363128736	0.07150745685756199	0.0	0.0	0.0	0.18892879219473147	0.0	0.0	0.0	0.0	0.0	0.0	0.0	0.0	0.0	0.0	0.04876135824153027	0.0	0.0	0.0	0.0	0.0	0.0	0.5907127509561053	0.0	0.059178984189924955	0.0	0.0	0.9999692828905155	0.9999692828905155	0.0	0.0	0.0	0.0	0.0	0.05226810615081168	0.0	0.03600063460118519	0.0	0.0	0.0	0.0	0.0	0.0	0.059178984189924955	0.059178984189924955	0.059178984189924955	0.059178984189924955	0.059178984189924955	0.059178984189924955	0.0	0.5907127509561053	0.0	0.0	0.0	0.0	0.0	0.0	0.0	0.0	0.0	0.0	0.0	0.0	0.0	0.0	0.0	0.0	0.0	0.0	0.0	0.0	0.0	0.0	0.0	0.0	0.0	0.0	0.0	0.0	0.0	0.0	0.0	0.04899190363128736	0.0	0.04899190363128736	0.04899190363128736	0.04899190363128736	0.0	0.04899190363128736	0.0	0.04899190363128736	0.0	0.03600063460118519	0.0	0.0	0.0	0.0	0.0	0.0	0.0	0.0	0.0	0.0	0.9999719379967814	0.9999719379967814	0.059178984189924955	0.04899190363128736	0.0	0.5907127509561053	0.5907127509561053	0.5907127509561053	0.5907127509561053	0.5907127509561053	0.5907127509561053	0.5907127509561053	0.5907127509561053	0.5907127509561053	0.0	0.0	0.04899190363128736	0.04899190363128736	0.04899190363128736	0.04899190363128736	0.04899190363128736	0.0	0.7356065653617	0.7356065653617	0.03600063460118519	0.0	0.0	0.0	0.0	0.9999692828905155	0.0	0.0	0.0	0.0	0.0	0.0	0.5907127509561053	0.0	0.0	0.0	0.0	0.09208612783786407	0.016238860251372	0.2619807448578082	0.0	0.0	0.18892879219473147	0.04899190363128736	0.0	0.0	0.0	0.5907127509561053	0.0	0.5907127509561053	0.0	0.03236665602496924	0.0	0.9999692828905155	0.0	0.9999692828905155	0.020430062207979827	0.08237700611270193	0.0	0.0	0.0	0.2981377130837689	0.04899190363128736	0.04899190363128736	0.0	0.04899190363128736	0.0	0.0	0.04899190363128736	0.0	0.0	0.0	0.0	0.0	0.0	0.0	0.0	0.0	0.7356065653617	0.0	0.04899190363128736	0.04899190363128736	0.8158692129738748	0.0	0.5907127509561053	0.5907127509561053	0.0	0.0	0.0	0.5907127509561053	0.5907127509561053	0.08643737352217018	0.08643737352217018	0.08643737352217018	0.07135727407237835	0.08643737352217018	0.08643737352217018	0.10505469478300045	0.10505469478300045	0.10505469478300045	0.10505469478300045	0.10505469478300045	0.10505469478300045	0.0	0.028182506627197568	0.028182506627197568	0.0	0.0	0.06720147955138611	0.1009376604244484	0.0	0.0	0.1009376604244484	0.0	0.0	0.0	0.0	0.0	0.0	0.0	0.0	0.0	0.0	0.2981377130837689	0.0	0.0	0.0	0.0	0.0	0.04899190363128736	0.031825458010419694	0.0	0.031825458010419694	0.09737274355510195	0.0	0.0	0.27712789475664923	0.0	0.0	0.0	0.0	0.021788087812135037	0.0	0.0	0.021788087812135037	0.0	0.0	0.0	0.0	0.0	0.04899190363128736	0.04899190363128736	0.04899190363128736	0.0	0.0	0.0	0.0	0.0	0.0	0.0	0.0	0.0	0.0	0.0	0.2981377130837689	0.0	0.06722988252842521	0.0	0.0	0.27712789475664923	0.0	0.0	0.0	0.0	0.0	0.0	0.0	0.0	0.0	0.0	0.0	0.0	0.10679937305997633	0.10679937305997633	0.0	0.0	0.0	0.0	0.0	0.0	0.0	0.0	0.0	0.0	0.0	0.2981377130837689	0.2981377130837689	0.0	0.0	0.0	0.2981377130837689	0.0	0.0	0.0	0.0	0.03236665602496924	0.0	0.5682440546109431	0.5682440546109431	0.03236665602496924	0.5682440546109431	0.0	0.0	0.5538021213537282	0.5538021213537282	0.5682440546109431	0.0	0.0	0.5538021213537282	0.0	0.5682440546109431	0.0	0.5682440546109431	0.0	0.0	0.5682440546109431	0.5682440546109431	0.0	0.0	0.0	0.0	0.0	0.0	0.0	0.0	0.0	0.0	0.0	0.0	0.0	0.41067768147222394	0.41067768147222394	0.41067768147222394	0.41067768147222394	0.0	0.0	0.0	0.0	0.0	0.0	0.0	0.0	0.004424875397103345	0.0	0.0	0.0	0.0	0.0	0.0	0.0	0.0	0.0	0.0	0.0	0.0	0.0	0.0	0.0	0.0	0.0	0.0	0.0	0.0	0.0	0.0	0.0	0.07150745685756199	0.0	0.0	0.0	0.0	0.0	0.0	0.0	0.0	0.0	0.0	0.0	0.0	0.0	0.0	0.0	0.0	0.0	0.0	0.0	0.0	0.0	0.0	0.0	0.0	0.0	0.0	0.0	0.0	0.0	0.0	0.0	0.0	0.0	0.0	0.0	0.0	0.06722988252842521	0.0	0.0	0.0	0.0	0.0	0.0	0.0	0.0	0.0	0.0	0.07150745685756199	0.03600063460118519	0.0	0.0	0.0	0.0	0.0	0.03600063460118519	0.0	0.04155943634140968	0.0	0.04231375042717411	0.0	0.0	0.0	0.0	0.09737274355510195	0.0	0.9999692828905155	0.0	0.09737274355510195	0.0	0.0	0.0	0.0	0.0	0.0	0.0	0.0	0.0	0.0	0.0	0.0	0.0	0.0	0.0	0.0	0.0	0.0	0.0	0.0	0.0	0.0	0.0	0.0	0.03729540819829669	0.0	0.0	0.0	0.0	0.0	0.3253799803875841	0.04899190363128736	0.0	0.0	0.0	0.0	0.0	0.0	0.0	0.2981377130837689	0.0	0.0	0.03729540819829669	0.03729540819829669	0.0	0.0	0.0	0.0	0.0	0.0	0.0	0.2981377130837689	0.0	0.04899190363128736	0.0	0.0	0.0	0.0	0.0	0.0	0.0	0.5907127509561053	0.0	0.0	0.0	0.016238860251372	0.0	0.0	0.0	0.0	0.0	0.0	0.0	0.0	0.0	0.0	0.0	0.9999692828905155	0.0	0.0	0.0	0.0	0.0	0.0	0.0	0.0	0.9999692828905155	0.0	0.9999692828905155	0.9999692828905155	0.0	0.0	0.0	0.0	0.0	0.9999692828905155	0.0	0.0	0.9999692828905155	0.0	0.0	0.7057766175757298	0.0	0.0	0.0	0.0	0.0	0.32994208033363726	0.0	0.0	0.0	0.0	0.0	0.0	0.0	0.0	0.0	0.0	0.0	0.32940698957451786	0.0	0.0	0.0	0.0	0.04876135824153027	0.0	0.0	0.0	0.0	0.02979855956995403	0.02979855956995403	0.02979855956995403	0.02979855956995403	0.04020078218353129	0.0	0.0	0.0	0.0	0.0	0.0	0.0	0.0	0.0	0.0	0.0	0.0	0.0	0.0	0.0	0.0	0.0	0.0	0.0	0.0	0.0	0.0	0.04899190363128736	0.0	0.5054586779272053	0.0	0.5054586779272053	0.0	0.0	0.0	0.04899190363128736	0.3028840381381558	0.0	0.0	0.32994208033363726	0.32994208033363726	0.2981377130837689	0.3028840381381558	0.2981377130837689	0.04899190363128736	0.0	0.0	0.0	0.04899190363128736	0.0	0.0	0.2981377130837689	0.0	0.0	0.0	0.04899190363128736	0.0	0.0	0.0	0.5907127509561053	0.5907127509561053	0.0	0.0	0.0	0.0	0.0	0.0	0.0	0.0	0.0	0.0	0.9999692828905155	0.0	0.2981377130837689	0.0	0.04899190363128736	0.0	0.0	0.0	0.0	0.0	0.0	0.016238860251372	0.016238860251372	0.0	0.0	0.0	0.0	0.0	0.0	0.0	0.016238860251372	0.0	0.0733256088149653	0.0733256088149653	0.016238860251372	0.0	0.0	0.0	0.0	0.0	0.0	0.0	0.0	0.0	0.0	0.0	0.0	0.0	0.0	0.0	0.0	0.0	0.0	0.0	0.0	0.0	0.0	0.0	0.0	0.0	0.0	0.5682440546109431	0.0	0.0	0.0	0.0	0.0	0.0	0.5907127509561053	0.5907127509561053	0.5907127509561053	0.5907127509561053	0.5907127509561053	0.5907127509561053	0.5907127509561053	0.5907127509561053	0.5907127509561053	0.5907127509561053	0.5907127509561053	0.5907127509561053	0.5907127509561053	0.5907127509561053	0.5907127509561053	0.5907127509561053	0.5907127509561053	0.5907127509561053	0.5907127509561053	0.5907127509561053	0.5907127509561053	0.5907127509561053	0.5907127509561053	0.0	0.0	0.0	0.0	0.0	0.0	0.0	0.0	0.0	0.0	0.0	0.0	0.0	0.0	0.0	0.0	0.0	0.0	0.0	0.0	0.0	0.0	0.0	0.016238860251372	0.0	0.03729540819829669	0.0	0.0	0.0	0.0	0.0	0.0	0.033860492374072404	0.0	0.033860492374072404	0.059178984189924955	0.059178984189924955	0.0	0.0	0.059178984189924955	0.059178984189924955	0.059178984189924955	0.059178984189924955	0.059178984189924955	0.0	0.0	0.059178984189924955	0.0	0.059178984189924955	0.059178984189924955	0.059178984189924955	0.5907127509561053	0.5907127509561053	0.0	0.03964500518142222	0.0	0.0	0.07150745685756199	0.0	0.0	0.047708235242757135	0.0	0.0	0.0	0.0	0.0	0.7356065653617	0.0	0.0	0.0	0.0	0.0	0.0	0.0	0.3908047136698456	0.0	0.059178984189924955	0.0	0.0	0.0	0.0	0.0	0.0	0.0	0.0	0.0	0.0	0.0	0.0	0.0	0.0	0.0	0.0	0.0	0.0	0.0	0.0	0.0	0.0	0.0	0.0	0.0	0.0	0.0	0.0	0.0	0.0	0.7356065653617	0.0	0.0	0.0	0.0	0.0	0.0	0.0	0.0	0.0	0.0	0.0	0.0	0.0	0.0	0.0	0.0	0.0	0.0	0.0	0.0	0.0	0.0	0.0	0.0	0.0	0.0	0.0	0.0	0.0	0.0	0.0	0.7356065653617	0.0	0.0	0.0	0.0	0.5907127509561053	0.09737274355510195	0.0	0.0	0.0	0.0	0.0	0.0	0.0	0.0	0.0	0.0	0.0	0.0	0.0
YIR005W	0.0	0.0	0.9915525714807519	0.0	0.0	0.0	0.0	0.0	0.0	0.0	0.0	0.004424875397103345	0.004424875397103345	0.0	0.0	0.0	0.0	0.0	0.0	0.0	0.0	0.0	0.0	0.0	0.0	0.0	0.0	0.0	0.048404298741759444	0.0	0.0	0.0	0.0	0.0	0.0	0.0	0.0	0.0	0.0	0.0	0.0	0.0	0.0	0.0	0.0	0.004424875397103345	0.0	0.0	0.0	0.0	0.0	0.0	0.0	0.0	0.0	0.0	0.0	0.0	0.0	0.0	0.0	0.0	0.0	0.0	0.31895979291012266	0.19378991424658787	0.0	0.0	0.0	0.0	0.0	0.0	0.0	0.0	0.15525714807519708	0.08183682709937412	0.0	0.0	0.0	0.0	0.0	0.0	0.9979288566592182	0.0	0.0	0.0	0.0	0.0	0.0	0.0	0.004424875397103345	0.0	0.0	0.0	0.0	0.0	0.0	0.0	0.0	0.0	0.0	0.0	0.0	0.0	0.0	0.0	0.0	0.0	0.0	0.0	0.0	0.0	0.0	0.0	0.0	0.0	0.0	0.0	0.0	0.0	0.0	0.0	0.0	0.0	0.0	0.0	0.0	0.0	0.0	0.0	0.0	0.0	0.0	0.0	0.004424875397103345	0.0	0.0	0.0	0.0	0.0	0.0	0.0	0.0	0.0	0.0	0.0	0.0	0.0	0.0	0.0	0.0	0.0	0.0	0.0	0.0	0.0	0.0	0.0	0.0	0.0	0.0	0.0	0.0	0.016238860251372	0.016238860251372	0.016238860251372	0.016238860251372	0.0	0.0	0.0	0.0	0.0	0.0	0.0	0.0	0.0	0.0	0.0	0.0	0.0	0.0	0.0	0.0	0.0	0.0	0.0	0.0	0.0	0.0	0.004424875397103345	0.004424875397103345	0.0	0.0	0.0	0.0	0.0	0.0	0.0	0.0	0.0	0.0	0.0	0.9835124443119827	0.0	0.0	0.0	0.004424875397103345	0.004424875397103345	0.0	0.0	0.0	0.0	0.0	0.0	0.0	0.0	0.0	0.0	0.0	0.0	0.0	0.0	0.31960399043139587	0.31960399043139587	0.0	0.0	0.0	0.0	0.0	0.0	0.0	0.0	0.0	0.0	0.0	0.0	0.0	0.0	0.0	0.0	0.0	0.0	0.0	0.0	0.0	0.0	0.0	0.0	0.0	0.0	0.0	0.0	0.0	0.0	0.0	0.0	0.0	0.0	0.0	0.0	0.0	0.0	0.0	0.0	0.0	0.0	0.0	0.0	0.0	0.08480331378948558	0.0	0.0	0.0	0.0	0.0	0.0	0.0	0.0	0.0	0.0	0.0	0.0	0.047406331070189434	0.0	0.0	0.0	0.0	0.15525714807519708	0.0	0.0	0.0	0.0	0.0	0.0	0.0	0.0	0.0	0.0	0.0	0.0	0.0	0.0	0.0	0.0	0.0	0.0	0.0	0.0	0.21158526610780126	0.0	0.0	0.0	0.0	0.0	0.0	0.0	0.0	0.99	0.0	0.0	0.0	0.0	0.0	0.08268803956757831	0.08268803956757831	0.08268803956757831	0.08268803956757831	0.08268803956757831	0.08268803956757831	0.08268803956757831	0.04246442875745238	0.0	0.0	0.0	0.0	0.0	0.0	0.0	0.0	0.0	0.0	0.0	0.0	0.0	0.0	0.0	0.004424875397103345	0.004424875397103345	0.004424875397103345	0.15525714807519708	0.0	0.0	0.0	0.0	0.05072592626165173	0.0	0.0	0.0	0.0	0.0	0.0	0.0	0.0	0.0	0.0	0.0	0.0	0.0	0.0	0.0	0.0	0.0	0.0	0.0	0.0	0.0	0.004424875397103345	0.0	0.0	0.0	0.0	0.0	0.0	0.0	0.0	0.0	0.0	0.0	0.0	0.0	0.15525714807519708	0.047406331070189434	0.0	0.027932995864162535	0.0	0.0	0.0	0.0	0.0	0.0	0.0	0.0	0.0	0.0	0.0	0.046896775537327184	0.0	0.0	0.0	0.004424875397103345	0.0	0.0	0.0	0.0	0.0	0.0	0.0	0.0	0.0	0.0	0.0	0.31895979291012266	0.31895979291012266	0.0	0.0	0.0	0.31895979291012266	0.0	0.0	0.0	0.0	0.0	0.0	0.0	0.0	0.0	0.0	0.0	0.0	0.0	0.0	0.0	0.0	0.0	0.0	0.0	0.0	0.0	0.0	0.0	0.0	0.0	0.0	0.0	0.0	0.0	0.0	0.0	0.0	0.0	0.0	0.0	0.0	0.0	0.0	0.0	0.0	0.0	0.0	0.0	0.0	0.0	0.0	0.0	0.0	0.0	0.0	0.0	0.0	0.0	0.0	0.0	0.0	0.0	0.0	0.0	0.0	0.0	0.0	0.0	0.0	0.0	0.0	0.0	0.0	0.0	0.0	0.0	0.0	0.0	0.0	0.0	0.0	0.0	0.0	0.0	0.0	0.0	0.0	0.0	0.0	0.0	0.0	0.0	0.0	0.0	0.0	0.0	0.0	0.0	0.0	0.0	0.0	0.0	0.0	0.0	0.0	0.0	0.0	0.0	0.16897480919594943	0.0	0.0	0.0	0.0	0.0	0.19378991424658787	0.19378991424658787	0.0	0.0	0.0	0.0	0.0	0.0	0.0	0.0	0.0	0.0	0.0	0.0	0.0	0.0	0.0	0.0	0.0	0.0	0.0	0.0	0.0	0.0	0.0	0.0	0.0	0.0	0.0	0.0	0.10607146809543289	0.0	0.0	0.0	0.10607146809543289	0.0	0.0	0.0	0.0	0.0	0.0	0.0	0.0	0.0	0.0	0.0	0.0	0.0	0.0	0.0	0.0	0.0	0.0	0.0	0.0	0.0	0.0	0.0	0.0	0.0	0.0	0.0	0.0	0.0	0.0	0.9983670800741249	0.0	0.0	0.0	0.0	0.0	0.0	0.0	0.0	0.21158526610780126	0.0	0.0	0.0	0.0	0.0	0.0	0.0	0.0	0.0	0.47899133767061475	0.0	0.31895979291012266	0.19378991424658787	0.0	0.0	0.0	0.0	0.0	0.0	0.0	0.0	0.0	0.0	0.0	0.0	0.0	0.0	0.0	0.0	0.0	0.0	0.0	0.0	0.0	0.0	0.0	0.0	0.0	0.0	0.0	0.0	0.0	0.0	0.0	0.0	0.0	0.0	0.0	0.0	0.0	0.0	0.0	0.0	0.0	0.0	0.0	0.0	0.0	0.0	0.19378991424658787	0.0	0.0	0.0	0.0	0.0	0.0	0.0	0.15525714807519708	0.0	0.0	0.0	0.0	0.0	0.0	0.0	0.0	0.0	0.0	0.0	0.0	0.0	0.0	0.0	0.0	0.004424875397103345	0.0	0.0	0.0	0.0	0.0	0.0	0.0	0.0	0.0	0.0	0.0	0.0	0.0	0.0	0.0	0.0	0.0	0.0	0.0	0.0	0.0	0.0	0.0	0.0	0.9835124443119827	0.0	0.9835124443119827	0.0	0.0	0.0	0.0	0.0	0.0	0.0	0.0	0.0	0.0	0.08268803956757831	0.0	0.06668078682673295	0.15525714807519708	0.0	0.0	0.15525714807519708	0.15525714807519708	0.1589950299375581	0.15525714807519708	0.1589950299375581	0.004424875397103345	0.0	0.0	0.0	0.5039150947965686	0.0	0.0	0.15525714807519708	0.0	0.0	0.0	0.0	0.0	0.0	0.0	0.0	0.0	0.0	0.0	0.0	0.0	0.0	0.0	0.0	0.0	0.0	0.0	0.0	0.19378991424658787	0.15525714807519708	0.0	0.004424875397103345	0.0	0.0	0.0	0.0	0.0	0.19378991424658787	0.0	0.0	0.0	0.0	0.0	0.0	0.0	0.0	0.0	0.0	0.0	0.031089655840748964	0.031089655840748964	0.0	0.0	0.0	0.0	0.0	0.0	0.0	0.0	0.0	0.0	0.0	0.0	0.0	0.0	0.0	0.0	0.0	0.0	0.19378991424658787	0.0	0.0	0.0	0.0	0.0	0.0	0.19378991424658787	0.0	0.0	0.19378991424658787	0.0	0.0	0.0	0.0	0.0	0.0	0.0	0.0	0.11522964013876758	0.0	0.0	0.0	0.0	0.0	0.0	0.0	0.0	0.0	0.0	0.0	0.0	0.0	0.0	0.0	0.0	0.0	0.0	0.11522964013876758	0.0	0.0	0.0	0.0	0.0	0.0	0.0	0.0	0.0	0.0	0.0	0.0	0.0	0.0	0.0	0.0	0.0	0.0	0.0	0.0	0.0	0.05072592626165173	0.0	0.0	0.017530293094212945	0.0	0.0	0.0	0.0	0.0	0.0	0.0	0.0	0.0	0.0	0.0	0.0	0.0	0.0	0.0	0.0	0.0	0.0	0.0	0.0	0.0	0.0	0.0	0.0	0.0	0.0	0.0	0.0	0.0	0.0	0.0	0.0	0.0	0.0	0.0	0.0	0.0	0.0	0.0	0.0	0.0	0.0	0.0	0.0	0.0	0.0	0.0	0.0	0.0	0.0	0.0	0.0	0.0	0.0	0.0	0.0	0.0	0.0	0.0	0.0	0.0	0.0	0.0	0.0	0.0	0.0	0.0	0.0	0.0	0.0	0.0	0.0	0.0	0.0	0.0	0.0	0.0	0.0	0.0	0.0	0.0	0.0	0.0	0.0	0.0	0.0	0.0	0.0	0.0	0.0	0.0	0.0	0.0	0.0	0.048404298741759444	0.0	0.0	0.0	0.0	0.0	0.0	0.0	0.0	0.0	0.0	0.0	0.0	0.0	0.0	0.0	0.048404298741759444	0.0	0.0	0.0	0.0	0.0	0.0	0.0	0.0	0.0	0.0	0.0	0.0	0.0	0.0	0.0	0.0	0.0	0.0	0.0	0.0	0.0	0.0	0.0
YIR006C	0.06038568633449548	0.0	0.9999694188098974	0.0	0.0	0.023379187122932077	0.09724522217649456	0.9999692828905155	0.0	0.0939328565683688	0.0939328565683688	0.21567143350894502	0.0939328565683688	0.0	0.05123978025478093	0.0470349720524359	0.0470349720524359	0.0470349720524359	0.04581383060857047	0.9999692828905155	0.020521501672048137	0.04581383060857047	0.0	0.0	0.0470349720524359	0.14746722663998202	0.0470349720524359	0.05498332686830876	0.08931472154510622	0.0	0.0	0.0	0.0	0.020926487927209414	0.0	0.05462152711938428	0.020521501672048137	0.020521501672048137	0.0470349720524359	0.14746722663998202	0.0	0.0	0.0	0.08513985143708158	0.9999692828905155	0.0390900083521567	0.9999692828905155	0.0	0.004424875397103345	0.2007475982280027	0.0	0.0	0.023379187122932077	0.023379187122932077	0.01972562369612163	0.0	0.0	0.0	0.037087336530038484	0.18126147275735383	0.004424875397103345	0.9999692828905155	0.0	0.05498332686830876	0.008830171271926757	0.0	0.0	0.14245798644946273	0.0	0.0	0.99	0.0	0.15767720635243354	0.05123978025478093	0.9999999992154195	0.9999767768067144	0.7332365131418501	0.0	0.0	0.0	0.11371784983412847	0.061044095628782324	0.7469090980170736	0.0	0.6598278549251722	0.09971997919001163	0.14345602240554267	0.004424875397103345	0.0	0.061044095628782324	0.0	0.6983191400035569	0.48724433799947076	0.0	0.0	0.20813270458321964	0.0	0.11371784983412847	0.1655910721489008	0.0	0.05371673845060221	0.6687092899212888	0.0	0.1662558076179852	0.05123978025478093	0.21621523109039043	0.0	0.028812713081651564	0.0	0.0	0.0	0.16106410600291166	0.11965548072411025	0.0	0.0	0.3656911453951901	0.0	0.28923625142434906	0.0939328565683688	0.0	0.0	0.0	0.21050087040843812	0.0	0.0	0.0	0.0	0.023379187122932077	0.0	0.0	0.004424875397103345	0.0	0.021573274929650443	0.0	0.02059188071527207	0.023379187122932077	0.0	0.0	0.0	0.020521501672048137	0.0	0.0	0.0	0.15767720635243354	0.004424875397103345	0.0	0.0	0.0	0.47833537005506765	0.0	0.0	0.999969913251729	0.004424875397103345	0.023379187122932077	0.0	0.1962171247212383	0.0	0.0	0.0	0.0	0.0	0.0	0.2844545043696608	0.1848842887232105	0.2876207040287836	0.1848842887232105	0.2049640700816835	0.18126147275735383	0.01972562369612163	0.9999692828905155	0.0	0.14746722663998202	0.023379187122932077	0.0470349720524359	0.9999820079002529	0.14746722663998202	0.030963892506832735	0.023379187122932077	0.9999820079002529	0.9999820079002529	0.9999820079002529	0.9546053436134806	0.023379187122932077	0.14746722663998202	0.9999820079002529	0.3045994984921071	0.9999820079002529	0.0	0.0	0.0	0.0	0.0	0.15457208195318284	0.004424875397103345	0.004424875397103345	0.05462152711938428	0.004424875397103345	0.14746722663998202	0.14746722663998202	0.0	0.0	0.20813270458321964	0.5767744171017832	0.20813270458321964	0.20813270458321964	0.20813270458321964	0.11341334773820466	0.1180858620300983	0.021573274929650443	0.20813270458321964	0.0	0.1962171247212383	0.0	0.2126211390018118	0.14746722663998202	0.14746722663998202	0.14746722663998202	0.14746722663998202	0.14746722663998202	0.14746722663998202	0.14746722663998202	0.14746722663998202	0.5711998053271656	0.9956929398487746	0.17297018994757662	0.0939328565683688	0.0	0.0	0.0	0.0	0.0	0.0	0.0	0.0	0.0	0.0	0.0	0.0	0.0939328565683688	0.20813270458321964	0.1270231864609378	0.0939328565683688	0.0939328565683688	0.3822760520084154	0.18126147275735383	0.18126147275735383	0.1648678277804312	0.01972562369612163	0.0	0.0	0.020521501672048137	0.004424875397103345	0.0	0.061044095628782324	0.026881436346393284	0.1873451475960387	0.0	0.004424875397103345	0.0	0.9999692828905155	0.0	0.999969913251729	0.16967290306723093	0.999999999992865	0.21918761630338401	0.040784111624535435	0.0	0.03280763081134952	0.02366710200381872	0.22347087245331898	0.19121652195433037	0.0	0.0	0.10356737841055086	0.644694595831621	0.03804655999309958	0.06831253894907297	0.9587092291066109	0.08109685043631709	0.0	0.9999692828905155	0.9999692828905155	0.04230308410294503	0.7454858249561319	0.0	0.0	0.0	0.9999999992154195	0.0939328565683688	0.15658668520259944	0.9544035851592556	0.0939328565683688	0.0	0.0	0.0939328565683688	0.020521501672048137	0.0	0.6512046650096248	0.04581383060857047	0.05498332686830876	0.01972562369612163	0.0	0.0	0.004424875397103345	0.18126147275735383	0.0	0.0939328565683688	0.0939328565683688	0.9999798620000255	0.0	0.0	0.0	0.023379187122932077	0.14746722663998202	0.0	0.0	0.0	0.5766911400711938	0.999985976734543	0.999982070014681	0.9999872007467228	0.9999872007467228	0.9999998642361563	0.06426722165365073	0.06426722165365073	0.06426722165365073	0.06426722165365073	0.06426722165365073	0.06426722165365073	0.15767720635243354	0.9917480849211521	0.9915627883716204	0.024925639606018346	0.024925639606018346	0.6942588525382283	0.023608081082616694	0.004424875397103345	0.004424875397103345	0.023608081082616694	0.14806283586802282	0.14806283586802282	0.14806283586802282	0.023379187122932077	0.023379187122932077	0.023379187122932077	0.0365208363778019	0.0	0.0	0.21567143350894502	0.9999999992154195	0.004424875397103345	0.004424875397103345	0.004424875397103345	0.0	0.7256100698746677	0.0939328565683688	0.0	0.9999999991367922	0.0	0.233962547578898	0.0	0.0	0.03280763081134952	0.03280763081134952	0.03280763081134952	0.03280763081134952	0.03280763081134952	0.10030537916016846	0.03280763081134952	0.03280763081134952	0.03280763081134952	0.03280763081134952	0.03280763081134952	0.03280763081134952	0.03280763081134952	0.0	0.0939328565683688	0.20813270458321964	0.20813270458321964	0.0	0.023379187122932077	0.023379187122932077	0.031077851448259697	0.0	0.023379187122932077	0.031077851448259697	0.031077851448259697	0.023379187122932077	0.023379187122932077	0.023379187122932077	0.10193358462873559	0.9999701111066416	0.3355047858480059	0.03280763081134952	0.03280763081134952	0.09630664868340177	0.03280763081134952	0.03280763081134952	0.03280763081134952	0.03280763081134952	0.03280763081134952	0.03280763081134952	0.03280763081134952	0.03280763081134952	0.07197062033325052	0.0	0.07559868285646276	0.9999873737518691	0.4898405918387476	0.4898405918387476	0.9999873737518691	0.004424875397103345	0.0	0.0	0.0	0.0	0.0	0.14746722663998202	0.027700612530130897	0.0	0.0	0.10590741661507663	0.10590741661507663	0.9999988497231879	0.01972562369612163	0.14746722663998202	0.10590741661507663	0.1926346444880085	0.0	0.01972562369612163	0.01972562369612163	0.9203415349432312	0.9999989267556896	0.9640731572774469	0.9640731572774469	0.9203415349432312	0.964854909127287	0.9565605546132053	0.9999989267556896	0.9565605546132053	0.999565605546132	0.9640731572774469	0.9565605546132053	0.9544035851592556	0.9565605546132053	0.9546053436134806	0.9640731572774469	0.9546053436134806	0.964854909127287	0.0	0.0	0.9640731572774469	0.9640731572774469	0.9999873737518691	0.0	0.01972562369612163	0.0	0.0	0.0	0.17084308633328038	0.0	0.0	0.0	0.9999694188098974	0.0	0.0	0.9999705356605374	0.9999705356605374	0.9999705356605374	0.9999705356605374	0.0	0.0	0.0	0.0	0.0	0.0	0.3755143609364683	0.0	0.0	0.0	0.018741257698812186	0.0	0.020926487927209414	0.0	0.0	0.004424875397103345	0.004424875397103345	0.0	0.018741257698812186	0.016892120255999954	0.0	0.0	0.025720478185055518	0.0	0.0	0.0	0.004424875397103345	0.0	0.0	0.0	0.0	0.0	0.8167818497212388	0.0	0.9999692828905155	0.9466605821979214	0.0	0.0	0.03045491838700065	0.0	0.0	0.023379187122932077	0.9999692828905155	0.0	0.0	0.0	0.0	0.0	0.0	0.9466605821979214	0.9466605821979214	0.0	0.0	0.0	0.0	0.020521501672048137	0.0	0.0	0.0	0.04581383060857047	0.9282395845170853	0.17416529255790747	0.0	0.0	0.0	0.0	0.030963892506832735	0.004424875397103345	0.0	0.7326165290321719	0.03280763081134952	0.09630664868340177	0.09630664868340177	0.1457289443635621	0.03280763081134952	0.03280763081134952	0.0	0.0	0.0	0.0	0.045646191909946565	0.14806283586802282	0.0	0.0	0.0	0.025720478185055518	0.0	0.14806283586802282	0.0	0.0	0.3755143609364683	0.022883616710042354	0.004424875397103345	0.0	0.0	0.0	0.04164789926857959	0.0	0.0	0.0	0.04164789926857959	0.0	0.004424875397103345	0.0	0.004424875397103345	0.0	0.004424875397103345	0.0	0.0	0.004424875397103345	0.020521501672048137	0.004424875397103345	0.0	0.0	0.0	0.0	0.020926487927209414	0.0	0.11151847786058211	0.0	0.0	0.0	0.004424875397103345	0.14806283586802282	0.020521501672048137	0.0	0.9999820079002529	0.020521501672048137	0.0	0.0	0.05123978025478093	0.9999743443419418	0.9999705139160938	0.07424580369367306	0.0	0.0	0.0	0.0	0.004424875397103345	0.020521501672048137	0.16477629280000639	0.12187743884782165	0.0	0.0	0.0	0.0	0.0	0.0	0.0	0.6983191400035569	0.4139518494862974	0.0	0.10590741661507663	0.030963892506832735	0.0939328565683688	0.03719422862985755	0.0	0.14746722663998202	0.0	0.0	0.0	0.0	0.004424875397103345	0.0	0.03280763081134952	0.0	0.0	0.03280763081134952	0.0	0.0	0.0	0.0	0.0	0.0	0.0	0.47833537005506765	0.47833537005506765	0.47833537005506765	0.0	0.47833537005506765	0.47833537005506765	0.023379187122932077	0.023379187122932077	0.0	0.0	0.0	0.0	0.0	0.0	0.0	0.0	0.0	0.0	0.0	0.0	0.0	0.0	0.0	0.0	0.0	0.030963892506832735	0.0	0.0	0.0	0.01972562369612163	0.01972562369612163	0.01972562369612163	0.0	0.9999999993344608	0.0470349720524359	0.0470349720524359	0.0470349720524359	0.0470349720524359	0.0470349720524359	0.0470349720524359	0.0470349720524359	0.5106514164514266	0.004424875397103345	0.2007475982280027	0.29329065033631874	0.12202661202359943	0.1522854966990006	0.1522854966990006	0.03221401992048045	0.004424875397103345	0.03221401992048045	0.05055484760238271	0.0	0.0	0.0	0.9999709896136936	0.9999709896136936	0.9999709896136936	0.9999709896136936	0.023731963829641267	0.19643456391303926	0.0	0.061816419445298476	0.004424875397103345	0.004424875397103345	0.0	0.0	0.0	0.0	0.0	0.9999692828905155	0.9999692828905155	0.9466605821979214	0.0	0.0	0.5767744171017832	0.0	0.5767744171017832	0.0	0.0	0.03771432054578616	0.0	0.8571115357897174	0.25336261225114387	0.004424875397103345	0.218491149112779	0.004424875397103345	0.004424875397103345	0.15767720635243354	0.0	0.5472276965763399	0.9999999999993382	0.0	0.99	0.9999999993344608	0.9999999993344608	0.9999997342145954	0.9999922825811394	0.9999997342145954	0.1180858620300983	0.0	0.9999692828905155	0.004424875397103345	0.004424875397103345	0.0	0.14746722663998202	0.9999999992154195	0.0	0.0	0.9999705356605374	0.05930076698266562	0.9999725860235851	0.9999820079002529	0.12084787161299892	0.0	0.0	0.9999820079002529	0.9999705356605374	0.0	0.0	0.9902337918712293	0.023379187122932077	0.023379187122932077	0.1258175644266447	0.0	0.12933712626377358	0.10526813935590684	0.0	0.999999724139956	0.026656970884356923	0.0939328565683688	0.0	0.9999820079002529	0.4688302663945476	0.4688302663945476	0.9969965404021873	0.026656970884356923	0.27279901053557576	0.27279901053557576	0.0	0.01972562369612163	0.01972562369612163	0.7341788558800895	0.695645844137016	0.01878680040524472	0.4116479205330904	0.10753398106298284	0.02059188071527207	0.004424875397103345	0.004424875397103345	0.10753398106298284	0.0	0.0	0.0	0.0	0.0	0.0	0.0	0.0	0.0	0.0	0.0	0.0	0.0	0.0	0.0	0.0	0.0	0.030963892506832735	0.0	0.0	0.0	0.0	0.0	0.9999706660365681	0.030963892506832735	0.0	0.9640731572774469	0.030963892506832735	0.0	0.0	0.0	0.08678901911601622	0.0	0.10356737841055086	0.0	0.0	0.0	0.004424875397103345	0.0	0.004424875397103345	0.0	0.0	0.0	0.0	0.0	0.0	0.0	0.0	0.0	0.7053768891843988	0.10356737841055086	0.0	0.10356737841055086	0.0	0.0	0.0	0.0470349720524359	0.0470349720524359	0.004424875397103345	0.0	0.0	0.0	0.0	0.0	0.0	0.0	0.061714729665416246	0.0	0.0	0.03280763081134952	0.0	0.0	0.03280763081134952	0.0	0.0	0.0	0.0	0.7305350964759878	0.021573274929650443	0.10753398106298284	0.0	0.0	0.01661070031383416	0.0	0.03280763081134952	0.0	0.0	0.056190216945510074	0.19061897822354112	0.03280763081134952	0.19061897822354112	0.9999999995678563	0.9999854366437264	0.2114472765804889	0.2114472765804889	0.03230006664423768	0.03230006664423768	0.17297018994757662	0.17297018994757662	0.036582018271122174	0.022113551063504655	0.022113551063504655	0.17297018994757662	0.022113551063504655	0.17297018994757662	0.022113551063504655	0.14914708804619714	0.0	0.0	0.40040993728556495	0.0	0.0	0.0	0.8167818497212388	0.0	0.004424875397103345	0.6316565034585266	0.004424875397103345	0.14806283586802282	0.0	0.0	0.023379187122932077	0.18126147275735383	0.023379187122932077	0.9999999991367922	0.0470349720524359	0.0	0.0	0.0	0.0	0.0	0.14345602240554267	0.15767720635243354	0.0	0.0	0.47833537005506765	0.05123978025478093	0.0470349720524359	0.0	0.023379187122932077	0.14746722663998202	0.04581383060857047	0.04581383060857047	0.0470349720524359	0.0	0.04581383060857047	0.05498332686830876	0.0	0.0	0.016238860251372	0.016238860251372	0.016238860251372	0.0	0.0	0.0	0.0	0.016238860251372	0.0	0.06046866208168766	0.05498332686830876	0.023731963829641267	0.0	0.004424875397103345	0.18126147275735383	0.0	0.0	0.14746722663998202	0.0	0.0	0.0	0.0	0.0	0.0	0.0	0.020521501672048137	0.08931472154510622	0.0	0.0	0.020521501672048137	0.0	0.0	0.031077851448259697	0.023379187122932077	0.0	0.0	0.2793639740970908	0.17133650387227917	0.9999706660365681	0.004424875397103345	0.0	0.0	0.004424875397103345	0.023731963829641267	0.2489929471519352	0.14746722663998202	0.18126147275735383	0.9999999991367922	0.0470349720524359	0.028812713081651564	0.0	0.0	0.033110095813516094	0.0	0.03280763081134952	0.17133650387227917	0.0	0.14746722663998202	0.18517795183892138	0.004424875397103345	0.0	0.990044248753971	0.020521501672048137	0.0	0.004424875397103345	0.004424875397103345
YIR007W	0.08796740998901875	0.0	0.190273773508701	0.0	0.0	0.0	0.7176301503066436	0.0	0.0	0.0896908575208778	0.0	0.0896908575208778	0.0896908575208778	0.0	0.0	0.0	0.0	0.0	0.2741005970872257	0.0	0.2741005970872257	0.2741005970872257	0.0	0.0	0.0	0.779600752379827	0.0	0.2741005970872257	0.8710113351644144	0.03459438246475799	0.0	0.36451162882354515	0.36451162882354515	0.0	0.0	0.39491226234144294	0.0	0.0	0.0	0.779600752379827	0.0	0.0	0.0	0.0	0.0	0.0	0.0	0.17058509022464607	0.0	0.033312596675161954	0.0	0.0	0.0	0.0	0.0	0.0	0.0	0.0	0.4859015344350699	0.04581432995489321	0.0	0.0	0.0	0.0	0.0896908575208778	0.365119485723601	0.0	0.365119485723601	0.0	0.0	0.0	0.0	0.04581432995489321	0.0	0.061480391489117436	0.9999723739568817	0.39161600280062225	0.0	0.17058509022464607	0.17058509022464607	0.9999692828905155	0.0	0.13255500098256168	0.365119485723601	0.07755930545712042	0.5343499256193038	0.4213427006830587	0.0816484444421246	0.0	0.0	0.0896908575208778	0.0	0.0	0.365119485723601	0.17058509022464607	0.365119485723601	0.0	0.9999692828905155	0.5343499256193038	0.0	0.0687333398813954	0.07755930545712042	0.12278946814412572	0.9989669239909629	0.0	0.6863992083395354	0.17058509022464607	0.016238860251372	0.0	0.0	0.0	0.7303726292838761	0.119046300239801	0.5892081643730873	0.0	0.6663378517495517	0.0	0.0	0.0	0.0	0.17058509022464607	0.0	0.0	0.049396810091311805	0.0	0.0	0.0	0.0	0.17058509022464607	0.17058509022464607	0.0	0.0	0.45113605360823295	0.0	0.0687333398813954	0.0	0.0	0.0	0.03459438246475799	0.02304242979153026	0.0	0.0	0.004424875397103345	0.6634805637890964	0.0	0.0	0.0	0.0	0.0	0.0	0.0	0.0	0.0	0.0	0.0	0.0	0.0	0.0	0.9999692828905155	0.0	0.0	0.0	0.09475579836285564	0.902580213314311	0.9030112837316077	0.902580213314311	0.04581432995489321	0.902580213314311	0.0	0.0	0.20198734100743232	0.779600752379827	0.0	0.0	0.0	0.779600752379827	0.0896908575208778	0.0	0.0	0.0	0.0	0.9505388182495457	0.0	0.779600752379827	0.0	0.4213427006830587	0.0	0.0	0.0	0.0896908575208778	0.0896908575208778	0.0	0.0	0.0	0.0	0.39491226234144294	0.0	0.779600752379827	0.779600752379827	0.5343499256193038	0.5343499256193038	0.365119485723601	0.033312596675161954	0.365119485723601	0.365119485723601	0.365119485723601	0.0	0.0896908575208778	0.45113605360823295	0.365119485723601	0.0	0.0	0.0	0.6765680808628578	0.779600752379827	0.779600752379827	0.779600752379827	0.779600752379827	0.779600752379827	0.779600752379827	0.779600752379827	0.779600752379827	0.981209524991143	0.77195507600619	0.04581432995489321	0.4220624634723471	0.0	0.0	0.0	0.0	0.0	0.0	0.0	0.0	0.0	0.0	0.0	0.17058509022464607	0.365119485723601	0.365119485723601	0.0469265884649146	0.365119485723601	0.365119485723601	0.9999697817013636	0.08111673268128661	0.08111673268128661	0.2277395408380981	0.0	0.6769312398039009	0.0	0.0	0.0	0.0	0.0	0.0	0.4213427006830587	0.365119485723601	0.3884905841610953	0.0	0.0	0.0	0.0	0.0	0.6519299834160177	0.16038645196509183	0.365119485723601	0.7554115765886761	0.0	0.049396810091311805	0.5395511971573532	0.07209500558989579	0.0	0.0	0.0	0.0	0.0	0.0	0.9505388182495457	0.9705220218785517	0.0	0.0	0.0	0.15261787998767518	0.3629652079580017	0.0	0.0	0.3018982876017532	0.061480391489117436	0.365119485723601	0.9369588986599584	0.9697540216410778	0.0	0.0	0.0	0.0	0.0	0.36451162882354515	0.0	0.2741005970872257	0.004424875397103345	0.0	0.0	0.0	0.0	0.08111673268128661	0.0	0.0896908575208778	0.0	0.7303726292838761	0.0	0.0	0.0	0.0	0.779600752379827	0.0	0.0	0.0	0.9897746505212875	0.77195507600619	0.77195507600619	0.77195507600619	0.9952875227847385	0.77195507600619	0.0687333398813954	0.0687333398813954	0.0687333398813954	0.0687333398813954	0.0687333398813954	0.0687333398813954	0.049396810091311805	0.2392093105905272	0.1981701565281293	0.033312596675161954	0.033312596675161954	0.8525738287011727	0.9999881789687152	0.0529918596860699	0.0529918596860699	0.9999881789687152	0.0	0.0	0.0	0.0	0.0	0.0	0.39491226234144294	0.0896908575208778	0.0896908575208778	0.0896908575208778	0.061480391489117436	0.0	0.0	0.0	0.03359259777390522	0.4213427006830587	0.0	0.2585203014920916	0.13550273740517305	0.2585203014920916	0.44688125087121544	0.0	0.0	0.6630824476508859	0.6630824476508859	0.4213427006830587	0.655374963026495	0.4213427006830587	0.4213427006830587	0.4213427006830587	0.673527051561076	0.4213427006830587	0.9999822253203828	0.6630824476508859	0.4213427006830587	0.4213427006830587	0.4081050637413791	0.4220624634723471	0.365119485723601	0.365119485723601	0.03376623650472743	0.0	0.03376623650472743	0.0	0.03376623650472743	0.0	0.0	0.0	0.0	0.03376623650472743	0.0	0.0896908575208778	0.3707279985590204	0.970483044019514	0.4213427006830587	0.4497842401837612	0.6630824476508859	0.4213427006830587	0.655374963026495	0.9999822253203828	0.4213427006830587	0.6630824476508859	0.655374963026495	0.4213427006830587	0.6630824476508859	0.04553794724854432	0.0	0.0	0.6999443816051896	0.9550419229186284	0.9550419229186284	0.6999443816051896	0.0	0.0	0.004424875397103345	0.0	0.020205143210093146	0.020205143210093146	0.779600752379827	0.0	0.004424875397103345	0.0	0.0896908575208778	0.0896908575208778	0.9697540216410778	0.0	0.779600752379827	0.0896908575208778	0.3884905841610953	0.0518151451938722	0.0	0.0	0.9505388182495457	0.9505388182495457	0.9505388182495457	0.9505388182495457	0.9505388182495457	0.9505388182495457	0.9505388182495457	0.9505388182495457	0.9505388182495457	0.9505388182495457	0.9505388182495457	0.9505388182495457	0.9697540216410778	0.9505388182495457	0.9697540216410778	0.9505388182495457	0.9697540216410778	0.9505388182495457	0.3884905841610953	0.3884905841610953	0.9505388182495457	0.9505388182495457	0.6999443816051896	0.0	0.0	0.0	0.0	0.0	0.0	0.0	0.0	0.0	0.36451162882354515	0.0	0.0	0.5343499256193038	0.5343499256193038	0.5343499256193038	0.5343499256193038	0.0	0.0	0.0	0.0	0.0	0.0	0.05230063469991031	0.0	0.0	0.0	0.0	0.0	0.0	0.0	0.0	0.0	0.0	0.032482526299082215	0.0	0.0	0.0	0.0	0.1492145870016729	0.0	0.22231648110727975	0.22231648110727975	0.0	0.0	0.0	0.0	0.0	0.0	0.7554115765886761	0.0	0.0	0.0	0.0	0.0	0.0	0.0	0.0	0.0	0.0	0.0	0.0	0.0	0.0	0.22231648110727975	0.0	0.0	0.0	0.0	0.0	0.0	0.0896908575208778	0.0	0.20198734100743232	0.20198734100743232	0.20198734100743232	0.2741005970872257	0.5508346614284491	0.0	0.4220624634723471	0.0	0.0	0.0	0.4220624634723471	0.365119485723601	0.0	0.7387711555978161	0.9999896508666573	0.4213427006830587	0.4213427006830587	0.9999822253203828	0.4081050637413791	0.4213427006830587	0.0	0.0	0.0	0.0	0.0	0.0	0.0	0.0	0.0	0.1492145870016729	0.0	0.0	0.0	0.36451162882354515	0.05230063469991031	0.0	0.0	0.0	0.0	0.0	0.3094029829660927	0.0	0.9999692828905155	0.018574300472570138	0.3094029829660927	0.0	0.0	0.0	0.0	0.0	0.05411721654949464	0.0	0.0	0.0	0.0	0.0	0.0	0.0	0.0	0.0	0.0	0.0	0.0	0.0	0.0	0.0	0.0	0.0	0.0	0.0	0.0	0.0	0.0	0.0	0.0	0.18588585911743083	0.061480391489117436	0.2741005970872257	0.0	0.0	0.0	0.0	0.0	0.02304242979153026	0.13255500098256168	0.17058509022464607	0.0	0.0	0.0	0.0	0.0	0.0	0.020205143210093146	0.0	0.365119485723601	0.4220624634723471	0.0896908575208778	0.4220624634723471	0.365119485723601	0.1106082347043329	0.0	0.779600752379827	0.0	0.0	0.0	0.0	0.0	0.17058509022464607	0.2070061830790081	0.18913482393080627	0.17058509022464607	0.17058509022464607	0.17058509022464607	0.17058509022464607	0.17058509022464607	0.17058509022464607	0.17058509022464607	0.0	0.0	0.9999692828905155	0.9999692828905155	0.9999692828905155	0.0	0.9999692828905155	0.9999692828905155	0.0	0.0	0.0	0.0	0.0	0.0	0.0	0.9999692828905155	0.0	0.0	0.0	0.0	0.0	0.0	0.0	0.0	0.0	0.0	0.0	0.4220624634723471	0.36451162882354515	0.0	0.0	0.0	0.0	0.0	0.0	0.7645410185050268	0.0	0.0	0.0	0.0	0.0	0.0	0.0	0.9999692828905155	0.0	0.033312596675161954	0.0	0.2741005970872257	0.033312596675161954	0.033312596675161954	0.2303035392668521	0.0203413264286868	0.0687333398813954	0.2741005970872257	0.0	0.0	0.0	0.9999744529657639	0.9999744529657639	0.9999744529657639	0.9999744529657639	0.0	0.033312596675161954	0.0	0.6518588104846821	0.0	0.0	0.0	0.0	0.0	0.0	0.0	0.0	0.0	0.0	0.0	0.0	0.033312596675161954	0.5343499256193038	0.033312596675161954	0.0	0.0	0.0	0.0	0.15468140040779355	0.0	0.6683142705960468	0.7439994561572556	0.6683142705960468	0.5343499256193038	0.9797358216026563	0.0	0.7021366854064772	0.20396723875948242	0.0	0.047962966315324596	0.7645410185050268	0.7645410185050268	0.4965598287094697	0.9999755481745196	0.4965598287094697	0.0896908575208778	0.0	0.0	0.08796740998901875	0.0	0.6769312398039009	0.779600752379827	0.061480391489117436	0.0	0.0	0.0668924296648179	0.9369588986599584	0.5343499256193038	0.0	0.6455836507338426	0.0668924296648179	0.0668924296648179	0.0	0.0	0.08796740998901875	0.0	0.0	0.19687437811096709	0.0	0.0	0.08796740998901875	0.0	0.0	0.365119485723601	0.4081976667429714	0.0896908575208778	0.14931026290516713	0.0	0.0	0.0	0.0	0.0	0.0896908575208778	0.14989358041679346	0.14989358041679346	0.0	0.0	0.0	0.2741005970872257	0.0	0.365119485723601	0.0	0.0	0.17058509022464607	0.0	0.0	0.0	0.0	0.0	0.0	0.0	0.0	0.0	0.0	0.0	0.0	0.0	0.0	0.0	0.0	0.0	0.0	0.0	0.0	0.4220624634723471	0.0	0.0	0.09387154997560321	0.0	0.0	0.18784405933244097	0.4220624634723471	0.0	0.9505388182495457	0.4220624634723471	0.7114492547722946	0.7114492547722946	0.7114492547722946	0.3094029829660927	0.0896908575208778	0.0	0.0	0.0	0.0	0.0	0.0	0.0	0.0	0.0	0.0	0.0	0.0	0.0	0.0	0.0	0.0	0.0	0.0	0.0	0.0	0.0	0.0	0.0	0.0	0.0	0.0	0.17058509022464607	0.17058509022464607	0.0	0.17058509022464607	0.17058509022464607	0.17058509022464607	0.17058509022464607	0.2070061830790081	0.17058509022464607	0.17058509022464607	0.2070061830790081	0.17058509022464607	0.17058509022464607	0.2070061830790081	0.17058509022464607	0.17058509022464607	0.17058509022464607	0.17058509022464607	0.4213427006830587	0.45113605360823295	0.0	0.0	0.0	0.0896908575208778	0.0	0.9999931546561607	0.5549772971891108	0.5549772971891108	0.4213427006830587	0.5549772971891108	0.4213427006830587	0.5549772971891108	0.4840176361343189	0.46622177078287275	0.46622177078287275	0.06594880587221841	0.0	0.0	0.04581432995489321	0.04581432995489321	0.0	0.0	0.0	0.04581432995489321	0.0	0.04581432995489321	0.0	0.04581432995489321	0.0	0.0	0.008830171271926757	0.0	0.0	0.13298685003586197	0.8514697782511793	0.0	0.0	0.9999933196825401	0.36451162882354515	0.0	0.0	0.0	0.0	0.08111673268128661	0.0	0.0	0.0	0.0	0.0	0.0	0.20198734100743232	0.0	0.4213427006830587	0.2741005970872257	0.004424875397103345	0.0	0.0	0.0	0.0	0.0	0.0	0.779600752379827	0.2741005970872257	0.2741005970872257	0.0	0.0	0.2741005970872257	0.2741005970872257	0.0	0.0	0.0	0.0	0.0	0.0	0.0	0.0	0.0	0.0	0.0	0.5343499256193038	0.004424875397103345	0.0	0.6769312398039009	0.0	0.08111673268128661	0.17058509022464607	0.0	0.779600752379827	0.0	0.0	0.0	0.0	0.0	0.0	0.0	0.02304242979153026	0.8710113351644144	0.0	0.0	0.0	0.0	0.1082254049606699	0.0	0.0	0.004424875397103345	0.0	0.4213427006830587	0.0	0.0	0.0	0.0	0.0	0.7438704516966953	0.0	0.0	0.779600752379827	0.08111673268128661	0.0	0.0	0.4488948381444361	0.0	0.0	0.3094029829660927	0.6769312398039009	0.0	0.0	0.0	0.779600752379827	0.0	0.0	0.0	0.0	0.2741005970872257	0.0	0.0	0.0
YIR008C	0.0	0.6787544563133987	0.0	0.0	0.0	0.0	0.0	0.0	0.0	0.0	0.0	0.0	0.0	0.0	0.0	0.0	0.0	0.0	0.0	0.0	0.0	0.0	0.0	0.0	0.0	0.0	0.0	0.0	0.0	0.0	0.0	0.0	0.0	0.0	0.0	0.728431728646703	0.0	0.0	0.0	0.0	0.0	0.0	0.0	0.0	0.0	0.016238860251372	0.0	0.0	0.0	0.016238860251372	0.0	0.0	0.0	0.0	0.0	0.0	0.0	0.0	0.004424875397103345	0.0	0.0	0.0	0.0	0.0	0.0	0.0	0.0	0.0	0.0	0.0	0.0	0.0	0.0	0.0	0.0	0.0	0.0	0.9970243672371886	0.0	0.0	0.0	0.0	0.0	0.0	0.0	0.0	0.0	0.0	0.0	0.0	0.0	0.0	0.0	0.728431728646703	0.0	0.0	0.728431728646703	0.0	0.0	0.0	0.016238860251372	0.0	0.0	0.0	0.0	0.0	0.0	0.5666923290097368	0.728431728646703	0.0	0.0	0.03857819164532095	0.0	0.728431728646703	0.03428389315618796	0.3340895268207691	0.0	0.0	0.0	0.03428389315618796	0.0	0.0	0.0	0.039068548505416634	0.0	0.0	0.0	0.0	0.0	0.0	0.03428389315618796	0.0	0.0	0.0	0.016238860251372	0.0	0.0	0.0	0.0	0.0	0.0	0.0	0.0	0.0	0.0	0.728431728646703	0.0	0.0	0.0	0.0	0.0	0.0	0.0	0.0	0.0	0.0	0.0	0.0	0.0	0.0	0.10339418724174176	0.10339418724174176	0.0	0.0	0.0	0.0	0.0	0.0	0.0	0.0	0.04035372557758188	0.0	0.0	0.0	0.028065358750619884	0.0	0.0	0.0	0.028065358750619884	0.028065358750619884	0.028065358750619884	0.0	0.0	0.0	0.028065358750619884	0.02198921629473871	0.028065358750619884	0.0	0.0	0.728431728646703	0.728431728646703	0.0	0.6787544563133987	0.10339418724174176	0.10339418724174176	0.728431728646703	0.0	0.0	0.0	0.0	0.0	0.0	0.9172265777567928	0.0	0.0	0.0	0.0	0.728431728646703	0.0	0.0	0.0	0.0	0.0	0.0	0.0	0.0	0.0	0.0	0.0	0.0	0.0	0.0	0.3359790508905367	0.45445803317707767	0.0	0.0	0.0	0.0	0.0	0.0	0.0	0.0	0.0	0.0	0.0	0.0	0.0	0.0	0.728431728646703	0.0	0.0	0.728431728646703	0.0	0.6787544563133987	0.0	0.0	0.0	0.0	0.0	0.0	0.0	0.0	0.0	0.0	0.0	0.0	0.728431728646703	0.0	0.0	0.0	0.03428389315618796	0.0	0.0	0.0	0.0	0.6616503751091912	0.004424875397103345	0.0	0.016238860251372	0.39935147203931054	0.016238860251372	0.0	0.0	0.49475956462345383	0.04504945292422702	0.0	0.0	0.0	0.0	0.0	0.0	0.0	0.0	0.0	0.10339418724174176	0.10339418724174176	0.0	0.0	0.728431728646703	0.039068548505416634	0.0	0.728431728646703	0.0	0.0	0.0	0.0	0.0	0.06516674193175509	0.0	0.0	0.0	0.0	0.0	0.0	0.0	0.0	0.0	0.728431728646703	0.6805154118793126	0.0	0.0	0.0	0.03428389315618796	0.0	0.3235757787487936	0.0	0.0	0.7244824530705587	0.0	0.0	0.0	0.0	0.0	0.016238860251372	0.016238860251372	0.016238860251372	0.016238860251372	0.016238860251372	0.016238860251372	0.004424875397103345	0.9095948738160768	0.9095948738160768	0.03866329394304313	0.03866329394304313	0.004424875397103345	0.016238860251372	0.016238860251372	0.016238860251372	0.016238860251372	0.0	0.0	0.0	0.0	0.0	0.0	0.728431728646703	0.728431728646703	0.728431728646703	0.0	0.0	0.10339418724174176	0.0	0.10339418724174176	0.0	0.8220944148522522	0.728431728646703	0.0	0.0	0.0	0.0	0.0	0.0	0.004424875397103345	0.004424875397103345	0.0	0.0	0.004424875397103345	0.0	0.0	0.0	0.0	0.004424875397103345	0.004424875397103345	0.004424875397103345	0.004424875397103345	0.0	0.0	0.0	0.0	0.0	0.0	0.0	0.0	0.0	0.0	0.0	0.0	0.0	0.0	0.0	0.0	0.6750392648883949	0.03738368867630093	0.004424875397103345	0.0	0.0	0.004424875397103345	0.0	0.0	0.004424875397103345	0.0	0.0	0.004424875397103345	0.004424875397103345	0.0	0.0	0.0	0.0	0.99	0.99	0.0	0.0	0.0	0.0	0.0	0.0	0.0	0.0	0.10339418724174176	0.0	0.0	0.0	0.0	0.575969081406362	0.0	0.0	0.0	0.04504945292422702	0.0	0.0	0.0	0.0	0.0	0.0	0.0	0.0	0.0	0.0	0.0	0.0	0.0	0.0	0.0	0.0	0.0	0.0	0.0	0.0	0.0	0.0	0.0	0.0	0.0	0.0	0.0	0.10339418724174176	0.0	0.0	0.10339418724174176	0.0	0.0	0.0	0.0	0.0	0.1581223807275035	0.0	0.0	0.0	0.0	0.0	0.0	0.0	0.0	0.0	0.0	0.0	0.1944261205190294	0.0	0.0	0.0	0.0	0.0	0.0	0.0	0.0	0.0	0.0	0.0	0.0	0.0	0.0	0.0	0.0	0.0	0.4220105994230713	0.0	0.0	0.0	0.0	0.0	0.0	0.0	0.004424875397103345	0.0	0.0	0.0	0.0	0.0	0.0	0.0	0.0	0.0	0.0	0.0	0.0	0.0	0.0	0.4220105994230713	0.0	0.0	0.0	0.0	0.0	0.0	0.10339418724174176	0.0	0.04035372557758188	0.04035372557758188	0.04035372557758188	0.0	0.15565209775207978	0.0	0.728431728646703	0.0	0.0	0.0	0.0	0.0	0.0	0.03738368867630093	0.0	0.004424875397103345	0.0	0.0	0.0	0.004424875397103345	0.0	0.0	0.0	0.0	0.0	0.0	0.0	0.0	0.0	0.0	0.0	0.0	0.0	0.0	0.1944261205190294	0.0	0.0	0.0	0.0	0.0	0.7513553607113367	0.0	0.0	0.0	0.7513553607113367	0.0	0.10339418724174176	0.0	0.0	0.0	0.10339418724174176	0.0	0.0	0.0	0.0	0.0	0.0	0.0	0.0	0.0	0.0	0.0	0.0	0.0	0.0	0.0	0.0	0.0	0.0	0.0	0.028065358750619884	0.0	0.0	0.0	0.0	0.0	0.0	0.0	0.0	0.0	0.0	0.0	0.03428389315618796	0.0	0.0	0.0	0.0	0.0	0.0	0.0	0.0	0.0	0.0	0.0	0.0	0.0	0.0	0.0	0.728431728646703	0.0	0.0	0.0	0.0	0.0	0.0	0.0	0.0	0.0	0.0	0.0	0.0	0.0	0.0	0.0	0.0	0.0	0.0	0.0	0.0	0.0	0.0	0.0	0.0	0.0	0.0	0.0	0.0	0.10339418724174176	0.0	0.0	0.0	0.0	0.0	0.0	0.0	0.0	0.0	0.0	0.0	0.10339418724174176	0.0	0.0	0.0	0.0	0.0	0.0	0.0	0.0	0.0	0.0	0.0	0.6787544563133987	0.0	0.0	0.0	0.0	0.0	0.0	0.0	0.0	0.0	0.10339418724174176	0.016238860251372	0.0	0.016238860251372	0.016238860251372	0.016238860251372	0.016238860251372	0.016238860251372	0.016238860251372	0.0	0.0	0.0	0.0	0.0	0.0	0.0	0.0	0.016238860251372	0.016238860251372	0.0	0.0	0.0	0.0	0.728431728646703	0.0	0.0	0.0	0.0	0.0	0.0	0.0	0.0	0.0	0.9172265777567928	0.0	0.9185707237931281	0.0	0.0	0.10339418724174176	0.0	0.039068548505416634	0.0	0.0	0.0	0.0	0.0	0.004424875397103345	0.0	0.0	0.0	0.0	0.0	0.0	0.0	0.0	0.0	0.0	0.728431728646703	0.0	0.0	0.0	0.0	0.0	0.0	0.0	0.0	0.0	0.9999692828905155	0.039068548505416634	0.0	0.028065358750619884	0.0	0.0	0.0	0.028065358750619884	0.999999773849268	0.0	0.0	0.0	0.0	0.0	0.0	0.0	0.0	0.0	0.0	0.0	0.728431728646703	0.0	0.728431728646703	0.028065358750619884	0.0	0.0	0.0	0.0	0.0	0.0	0.0	0.0	0.0	0.0	0.0	0.0	0.06516674193175509	0.0	0.0	0.0	0.0	0.0	0.0	0.0	0.0	0.0	0.0	0.0	0.0	0.0	0.0	0.0	0.0	0.0	0.0	0.0	0.0	0.0	0.0	0.0	0.0	0.0	0.6787544563133987	0.0	0.0	0.0	0.0	0.0	0.0	0.0	0.0	0.0	0.0	0.0	0.0	0.49475956462345383	0.0	0.0	0.0	0.0	0.0	0.0	0.0	0.0	0.0	0.0	0.0	0.0	0.0	0.0	0.0	0.0	0.49475956462345383	0.0	0.49475956462345383	0.0	0.0	0.0	0.0	0.0	0.0	0.0	0.0	0.0	0.0	0.0	0.0	0.0	0.0	0.0	0.0	0.0	0.0	0.0	0.0	0.0	0.0	0.0	0.0	0.4216400855897299	0.0	0.0	0.0	0.0	0.0	0.0	0.0	0.0	0.0	0.016238860251372	0.0	0.0	0.0	0.0	0.0	0.016238860251372	0.0	0.0	0.0	0.0	0.0	0.0	0.0	0.0	0.0	0.0	0.0	0.0	0.0	0.0	0.0	0.22467876879323045	0.0	0.0	0.16704228146769895	0.0	0.0	0.0	0.46463145445939635	0.0	0.0	0.0	0.0	0.0	0.0	0.0	0.0	0.0	0.0	0.0	0.0	0.04035372557758188	0.03428389315618796	0.0	0.0	0.0	0.0	0.0	0.0	0.0	0.0	0.0	0.0	0.0	0.0	0.0	0.0	0.0	0.0	0.0	0.0	0.0	0.0	0.0	0.0	0.0	0.0	0.0	0.0	0.0	0.0	0.0	0.3493056920937393	0.0	0.0	0.0	0.0	0.0	0.0	0.0	0.0	0.6787544563133987	0.0	0.0	0.0	0.0	0.0	0.0	0.0	0.0	0.0	0.0	0.0	0.0	0.0	0.0	0.0	0.0	0.016238860251372	0.028065358750619884	0.0	0.0	0.17697748117355605	0.0	0.0	0.0	0.0	0.0	0.0	0.0	0.04035372557758188	0.0	0.0	0.7513553607113367	0.0	0.0	0.016238860251372	0.0	0.0	0.0	0.0	0.0	0.0	0.0	0.0	0.0	0.10339418724174176
YIR009W	0.0	0.0	0.0	0.0	0.0	0.0	0.0	0.0	0.0	0.0	0.0	0.0	0.0	0.0	0.0	0.0	0.0	0.0	0.0	0.0	0.0	0.0	0.0	0.0	0.0	0.0	0.0	0.0	0.0	0.0	0.0	0.0	0.0	0.0	0.0	0.0	0.0	0.0	0.0	0.0	0.0	0.0	0.0	0.0	0.0	0.0	0.0	0.0	0.0	0.0	0.0	0.0	0.0	0.0	0.0	0.0	0.0	0.0	0.0	0.0	0.0	0.0	0.0	0.0	0.0	0.0	0.0	0.0	0.0	0.0	0.0	0.0	0.0	0.0	0.0	0.0	0.43183614745238585	0.0	0.0	0.0	0.0	0.0	0.016399449889790363	0.0	0.0	0.0	0.0	0.0	0.0	0.0	0.0	0.0	0.0	0.0	0.0	0.0	0.0	0.0	0.0	0.0	0.0	0.0	0.0	0.0	0.0	0.0	0.0	0.0	0.0	0.0	0.0	0.0	0.0	0.0	0.0	0.0	0.0	0.0	0.0	0.0	0.0	0.0	0.0	0.0	0.0	0.0	0.0	0.0	0.0	0.0	0.0	0.0	0.0	0.0	0.0	0.0	0.0	0.0	0.0	0.0	0.0	0.0	0.0	0.0	0.0	0.0	0.0	0.06017695306620585	0.0	0.0	0.0	0.0	0.0	0.0	0.0	0.0	0.0	0.0	0.0	0.0	0.0	0.0	0.0	0.0	0.0	0.0	0.0	0.0	0.0	0.0	0.0	0.0	0.0	0.0	0.0	0.0	0.0	0.0	0.0	0.0	0.0	0.0	0.0	0.0	0.0	0.0	0.0	0.0	0.0	0.0	0.0	0.0	0.0	0.0	0.0	0.0	0.0	0.0	0.0	0.0	0.0	0.0	0.09543854013950503	0.0	0.0	0.0	0.0	0.0	0.0	0.0	0.0	0.0	0.0	0.0	0.0	0.0	0.0	0.0	0.0	0.0	0.0	0.0	0.01697942175797662	0.01697942175797662	0.0	0.0	0.0	0.0	0.0	0.0	0.0	0.0	0.0	0.0	0.0	0.0	0.0	0.0	0.0	0.0	0.0	0.0	0.0	0.021372383568795228	0.0	0.0	0.0	0.0	0.0	0.0	0.0	0.0	0.0	0.0	0.0	0.0	0.0	0.0	0.0	0.0	0.0	0.0	0.0	0.016238860251372	0.0	0.0	0.0	0.01697942175797662	0.0	0.0	0.0	0.0	0.0	0.0	0.0	0.0	0.0	0.0	0.0	0.0	0.0	0.0	0.004424875397103345	0.0	0.0	0.0	0.0	0.0	0.0	0.0	0.0	0.0	0.0	0.0	0.0	0.0	0.0	0.016399449889790363	0.0	0.0	0.0	0.0	0.0	0.0	0.0	0.0	0.0	0.0	0.0	0.0	0.0	0.0	0.0	0.0	0.0	0.0	0.0	0.01697942175797662	0.01697942175797662	0.01697942175797662	0.01697942175797662	0.01697942175797662	0.01697942175797662	0.0	0.0	0.0	0.0	0.0	0.0	0.0	0.0	0.0	0.0	0.0	0.0	0.0	0.0	0.0	0.0	0.0	0.0	0.0	0.0	0.0	0.0	0.0	0.0	0.0	0.0	0.0	0.0	0.0	0.0	0.0	0.3375031679364612	0.0	0.0	0.0	0.0	0.0	0.0	0.0	0.0	0.02127096956863672	0.02127096956863672	0.02127096956863672	0.0	0.02127096956863672	0.0	0.02127096956863672	0.0	0.0	0.0	0.0	0.0	0.02127096956863672	0.0	0.0	0.0	0.9999692828905155	0.0	0.9999692828905155	0.0	0.9999692828905155	0.0	0.0	0.0	0.0	0.9999692828905155	0.0	0.0	0.0	0.0	0.0	0.0	0.0	0.0	0.02127096956863672	0.02127096956863672	0.0	0.0	0.02127096956863672	0.02127096956863672	0.0	0.0	0.0	0.0	0.0	0.01697942175797662	0.01697942175797662	0.0	0.0	0.0	0.0	0.0	0.0	0.0	0.0	0.0	0.0	0.0	0.0	0.0	0.0	0.0	0.0	0.0	0.0	0.4998290301396485	0.0	0.0	0.0	0.0	0.0	0.0	0.0	0.0	0.0	0.0	0.0	0.0	0.0	0.0	0.0	0.0	0.0	0.0	0.0	0.0	0.0	0.0	0.0	0.0	0.0	0.0	0.0	0.0	0.0	0.0	0.0	0.0	0.0	0.0	0.0	0.0	0.0	0.0	0.0	0.0	0.0	0.0	0.0	0.08382570434511627	0.08382570434511627	0.0	0.0	0.0	0.0	0.0	0.0	0.0	0.0	0.0	0.0	0.0	0.0	0.0	0.0	0.0	0.0	0.0	0.0	0.0	0.0	0.0	0.0	0.0	0.0	0.08382570434511627	0.08382570434511627	0.0	0.0	0.0	0.0	0.0	0.0	0.08382570434511627	0.08382570434511627	0.0	0.0	0.0	0.0	0.0	0.0	0.0	0.0	0.0	0.0	0.0	0.0	0.0	0.08382570434511627	0.0	0.0	0.0	0.0	0.0	0.0	0.0	0.0	0.0	0.0	0.0	0.0	0.0	0.0	0.0	0.0	0.0	0.016399449889790363	0.0	0.0	0.0	0.02127096956863672	0.02127096956863672	0.0	0.08382570434511627	0.0	0.0	0.0	0.0	0.0	0.0	0.0	0.0	0.0	0.0	0.0	0.0	0.0	0.0	0.0	0.0	0.0	0.0	0.0	0.0	0.0	0.0	0.0	0.0	0.0	0.0	0.0	0.0	0.0	0.0	0.0	0.0	0.0	0.0	0.0	0.0	0.0	0.0	0.0	0.0	0.0	0.0	0.0	0.0	0.0	0.0	0.0	0.0	0.0	0.0	0.0	0.0	0.0	0.0	0.0	0.0	0.0	0.0	0.0	0.0	0.0	0.0	0.0	0.0	0.0	0.0	0.0	0.0	0.0	0.0	0.0	0.0	0.016399449889790363	0.0	0.0	0.0	0.0	0.0	0.0	0.0	0.0	0.0	0.0	0.0	0.0	0.0	0.0	0.0	0.0	0.0	0.0	0.0	0.0	0.0	0.0	0.0	0.0	0.0	0.0	0.0	0.0	0.0	0.0	0.0	0.0	0.0	0.004424875397103345	0.0	0.0	0.0	0.0	0.0	0.0	0.0	0.0	0.0	0.0	0.0	0.004424875397103345	0.0	0.0	0.0	0.0	0.0	0.0	0.0	0.0	0.0	0.0	0.0	0.0	0.0	0.0	0.0	0.0	0.0	0.0	0.0	0.0	0.0	0.0	0.0	0.0	0.0	0.0	0.0	0.0	0.0	0.0	0.044104079254650985	0.0	0.0	0.0	0.0	0.0	0.0	0.0	0.0	0.0	0.0	0.0	0.0	0.0	0.0	0.0	0.0	0.0	0.0	0.0	0.0	0.0	0.0	0.0	0.09543854013950503	0.0	0.09543854013950503	0.0	0.0	0.0	0.0	0.0	0.0	0.0	0.0	0.0	0.0	0.0	0.0	0.0	0.016238860251372	0.0	0.0	0.0	0.0	0.0	0.016238860251372	0.0	0.0	0.0	0.0	0.0	0.0	0.0	0.0	0.0	0.0	0.0	0.0	0.0	0.0	0.0	0.0	0.0	0.0	0.0	0.0	0.0	0.0	0.0	0.0	0.0	0.0	0.0	0.0	0.0	0.0	0.0	0.0	0.0	0.0	0.0	0.0	0.0	0.016399449889790363	0.0	0.0	0.0	0.0	0.0	0.0	0.016399449889790363	0.016399449889790363	0.0	0.0	0.0	0.0	0.0	0.0	0.0	0.0	0.0	0.0	0.0	0.0	0.0	0.0	0.0	0.0	0.0	0.0	0.0	0.0	0.0	0.0	0.0	0.0	0.0	0.0	0.0	0.339981346176803	0.0	0.0	0.0	0.0	0.0	0.0	0.0	0.0	0.0	0.0	0.0	0.0	0.0	0.0	0.0	0.0	0.0	0.0	0.0	0.0	0.0	0.0	0.0	0.0	0.0	0.0	0.0	0.0	0.016399449889790363	0.0	0.0	0.0	0.0	0.0	0.0	0.0	0.0	0.0	0.0	0.0	0.0	0.0	0.0	0.0	0.0	0.0	0.0	0.0	0.0	0.0	0.0	0.0	0.0	0.0	0.0	0.0	0.3375031679364612	0.0	0.0	0.0	0.0	0.0	0.0	0.0	0.0	0.0	0.0	0.0	0.0	0.0	0.004424875397103345	0.0	0.004424875397103345	0.004424875397103345	0.0	0.0	0.0	0.0	0.0	0.0	0.0	0.0	0.0	0.0	0.0	0.0	0.0	0.0	0.0	0.0	0.0	0.0	0.0	0.0	0.0	0.0	0.0	0.0	0.0	0.0	0.0	0.0	0.0	0.0	0.0	0.0	0.0	0.0	0.0	0.0	0.0	0.0	0.0	0.0	0.0	0.0	0.0	0.0	0.0	0.0	0.0	0.0	0.0	0.0	0.0	0.0	0.0	0.0	0.0	0.0	0.0	0.0	0.0	0.0	0.0	0.0	0.0	0.0	0.0	0.0	0.0	0.0	0.0	0.0	0.0	0.0	0.0	0.0	0.0	0.0	0.0	0.08382570434511627	0.0	0.0	0.0	0.0	0.0	0.030589010243313064	0.0	0.0	0.0	0.0	0.0	0.0	0.0	0.0	0.0	0.0	0.0	0.0	0.0	0.0	0.0	0.0	0.0	0.0	0.0	0.0	0.0	0.0	0.0	0.0	0.01697942175797662	0.0	0.0	0.0	0.0	0.0	0.0	0.0	0.0	0.0	0.0	0.0
YIR010W	0.0	0.032114898253051694	0.08081311181935869	0.0	0.0	0.0	0.0	0.1867625046871939	0.0	0.0	0.0	0.0	0.0	0.0	0.0	0.028043019357428034	0.028043019357428034	0.0	0.0	0.0	0.0	0.0	0.004424875397103345	0.017245136481327084	0.028043019357428034	0.028810103277490562	0.028043019357428034	0.0	0.0	0.060863683275133584	0.052752704861832145	0.0	0.0	0.0	0.1867625046871939	0.0	0.0	0.0	0.028043019357428034	0.028810103277490562	0.0	0.0	0.0	0.0	0.0	0.02742720741303406	0.0	0.0	0.0	0.0	0.0	0.1867625046871939	0.0	0.0	0.0	0.0	0.0	0.0	0.9999692828905155	0.0	0.0	0.0	0.0	0.0	0.0	0.0	0.0	0.0	0.0	0.0	0.0	0.0	0.0	0.0	0.5270939106884698	0.0	0.004424875397103345	0.040251703747230305	0.0	0.0	0.034072984634068826	0.0	0.004424875397103345	0.0	0.004424875397103345	0.0	0.010000000000000009	0.02742720741303406	0.0	0.0	0.0	0.0	0.0	0.0	0.0	0.0	0.0	0.034072984634068826	0.02643854903763576	0.0	0.9999713929097942	0.0	0.0	0.040251703747230305	0.0	0.0	0.0	0.0	0.0	0.0	0.0	0.0	0.004424875397103345	0.0	0.0	0.02643854903763576	0.0	0.0	0.0	0.0	0.0	0.0	0.0	0.0	0.0	0.0	0.0	0.0	0.0	0.0	0.0	0.0	0.0	0.8298693552233904	0.06869198678644528	0.0	0.0	0.060863683275133584	0.060863683275133584	0.0	0.0	0.0	0.0	0.0	0.0	0.0	0.0	0.0	0.0	0.041813007974511596	0.9999705672652592	0.0	0.0	0.0	0.0	0.8298693552233904	0.0	0.0	0.0	0.0	0.0	0.0	0.0	0.0	0.0	0.0	0.0	0.0	0.0	0.0	0.06869198678644528	0.028810103277490562	0.0	0.028810103277490562	0.0	0.028810103277490562	0.0	0.0	0.0	0.0	0.0	0.05511078840056027	0.0	0.028810103277490562	0.0	0.9999695900616102	0.0	0.0	0.0	0.0	0.0	0.0	0.24259026104767634	0.0	0.0	0.0	0.004424875397103345	0.028810103277490562	0.028810103277490562	0.0	0.0	0.0	0.4884431845743359	0.0	0.0	0.0	0.06232970995262532	0.0	0.0	0.0	0.1867625046871939	0.8298693552233904	0.0	0.0	0.028810103277490562	0.028810103277490562	0.028810103277490562	0.028810103277490562	0.028810103277490562	0.028810103277490562	0.028810103277490562	0.028810103277490562	0.8917553474799365	0.8917553474799365	0.04585959024695008	0.0	0.0	0.0	0.0	0.0	0.0	0.0	0.0	0.0	0.0	0.0	0.0	0.0	0.0	0.0	0.0	0.0	0.0	0.0	0.0	0.0	0.1867625046871939	0.0	0.0	0.4527071550618491	0.0	0.0	0.060863683275133584	0.0	0.032114898253051694	0.010000000000000009	0.0	0.05511078840056027	0.0	0.0	0.0	0.0	0.004424875397103345	0.5192876906762469	0.0	0.004424875397103345	0.0	0.0	0.0	0.0	0.0	0.0	0.0	0.0	0.8207267697103523	0.029735059227841587	0.0	0.004424875397103345	0.05511078840056027	0.0	0.1867625046871939	0.0	0.0	0.02134765416852169	0.0	0.0	0.0	0.5270939106884698	0.0	0.0	0.0	0.0	0.0	0.0	0.0	0.09039154065331201	0.0	0.06714361262825486	0.0	0.0	0.0	0.0	0.0	0.0	0.0	0.060863683275133584	0.0	0.0	0.08081311181935869	0.0725850857308078	0.0	0.0	0.56826100955814	0.028810103277490562	0.017245136481327084	0.0	0.0	0.8922343165797404	0.9999970781735857	0.9999970781735857	0.9999970781735857	0.9999970781735857	0.9999970781735857	0.14395388539653708	0.14395388539653708	0.14395388539653708	0.14395388539653708	0.14395388539653708	0.14395388539653708	0.07281290870123924	0.24238917410965466	0.24238917410965466	0.0	0.0	0.36915522398665124	0.2968692655990829	0.06869198678644528	0.06869198678644528	0.2968692655990829	0.0	0.0	0.0	0.0	0.0	0.0	0.0	0.0	0.0	0.0	0.5270939106884698	0.0	0.0	0.0	0.0	0.0	0.0	0.0	0.03341233627463813	0.0	0.0	0.0	0.0	0.3427158428807767	0.3427158428807767	0.3427158428807767	0.3427158428807767	0.36511147586651693	0.3456242433765194	0.3427158428807767	0.4065900314486801	0.36511147586651693	0.3427158428807767	0.3427158428807767	0.3427158428807767	0.3427158428807767	0.3427158428807767	0.0	0.0	0.0	0.0	0.0	0.0	0.0	0.0	0.0	0.0	0.0	0.0	0.0	0.017245136481327084	0.0	0.12866995166558248	0.9110113595918279	0.3427158428807767	0.5255241214469344	0.3427158428807767	0.3427158428807767	0.3427158428807767	0.3427158428807767	0.3427158428807767	0.3456242433765194	0.3427158428807767	0.3427158428807767	0.3427158428807767	0.0	0.028810103277490562	0.0	0.8917553474799365	0.8917553474799365	0.8917553474799365	0.8917553474799365	0.0	0.0	0.0	0.0	0.0	0.0	0.028810103277490562	0.0	0.0	0.0	0.0	0.0	0.05511078840056027	0.0	0.028810103277490562	0.0	0.11846531448261033	0.0	0.0	0.0	0.05130986101850954	0.0	0.047093367906422046	0.047093367906422046	0.05130986101850954	0.047093367906422046	0.047093367906422046	0.0	0.047093367906422046	0.047093367906422046	0.0	0.047093367906422046	0.0	0.047093367906422046	0.004424875397103345	0.047093367906422046	0.004424875397103345	0.047093367906422046	0.0	0.0	0.047093367906422046	0.047093367906422046	0.8917553474799365	0.0	0.0	0.0	0.0	0.0	0.0	0.0	0.0	0.0	0.017245136481327084	0.032114898253051694	0.0	0.0	0.0	0.0	0.0	0.0	0.0	0.017245136481327084	0.017245136481327084	0.0	0.0	0.0	0.0	0.13317020569106874	0.0	0.0	0.0	0.0	0.017245136481327084	0.017245136481327084	0.017245136481327084	0.017245136481327084	0.016238860251372	0.0	0.0	0.017245136481327084	0.0	0.0	0.0	0.0	0.0	0.7035485201156569	0.0	0.017245136481327084	0.017245136481327084	0.004424875397103345	0.0	0.0	0.0	0.0	0.0	0.017245136481327084	0.017245136481327084	0.0	0.016238860251372	0.0	0.0	0.0	0.0	0.1630823420736608	0.0	0.0	0.0	0.0	0.0	0.0	0.017245136481327084	0.0	0.0	0.0	0.017245136481327084	0.06869198678644528	0.06869198678644528	0.06869198678644528	0.0	0.06704968720598281	0.017245136481327084	0.0	0.0	0.0	0.0	0.0	0.0	0.0	0.0	0.3427158428807767	0.3628935881369729	0.3427158428807767	0.3427158428807767	0.3427158428807767	0.36511147586651693	0.017245136481327084	0.0	0.0	0.0	0.0	0.0	0.0	0.0	0.0	0.0	0.0	0.0	0.0	0.0	0.0	0.0	0.0	0.0	0.0	0.0	0.08853280666966012	0.0	0.0	0.017245136481327084	0.08853280666966012	0.0	0.0	0.0	0.0	0.0	0.004424875397103345	0.0	0.0	0.0	0.017245136481327084	0.021593704298294547	0.0	0.0	0.0	0.004424875397103345	0.0	0.0	0.0	0.0	0.1867625046871939	0.0	0.0	0.9999692828905155	0.0	0.0	0.0	0.0	0.060863683275133584	0.0	0.0	0.004424875397103345	0.0	0.0	0.0	0.0	0.13317020569106874	0.0	0.56826100955814	0.0	0.004424875397103345	0.028043019357428034	0.0	0.0	0.0	0.0	0.0	0.0	0.0	0.08229213713738437	0.0	0.0	0.0	0.0	0.0	0.0	0.0	0.0	0.0	0.0	0.0	0.0	0.0	0.0	0.0	0.0	0.0	0.0	0.0	0.0	0.0	0.0	0.0	0.0	0.0	0.0	0.0	0.0	0.0	0.0	0.0	0.0	0.0	0.0	0.0	0.0	0.0	0.0	0.0	0.0	0.0	0.0	0.0	0.0	0.0	0.0	0.0	0.0	0.0	0.0	0.0	0.0	0.0	0.0	0.0	0.0	0.0	0.032114898253051694	0.5581355482825696	0.028043019357428034	0.028043019357428034	0.028043019357428034	0.028043019357428034	0.028043019357428034	0.028043019357428034	0.028043019357428034	0.0	0.0	0.0	0.0	0.5910523913609118	0.12814924251929427	0.004424875397103345	0.0838153674640032	0.06869198678644528	0.9954660048832195	0.028810103277490562	0.0	0.0	0.0	0.5182372082318455	0.5182372082318455	0.5182372082318455	0.5182372082318455	0.028810103277490562	0.12814924251929427	0.0	0.0	0.0	0.0	0.0	0.0	0.041813007974511596	0.0	0.0	0.0	0.0	0.0	0.016238860251372	0.0	0.4884431845743359	0.0	0.4884431845743359	0.0	0.0	0.0	0.0	0.029454439828995205	0.17178985893939713	0.034028360692936244	0.029735059227841587	0.034028360692936244	0.0	0.018144103753152008	0.0	0.04900024441274675	0.0	0.0	0.0	0.5581355482825696	0.5581355482825696	0.0	0.004424875397103345	0.0	0.0	0.0	0.0	0.0	0.0	0.0	0.028810103277490562	0.5270939106884698	0.060863683275133584	0.060863683275133584	0.004424875397103345	0.0	0.0	0.0	0.004424875397103345	0.004424875397103345	0.004424875397103345	0.0	0.026300531662640014	0.0	0.0	0.0	0.0	0.0	0.0	0.0	0.0	0.0	0.0	0.0	0.0	0.0	0.0	0.0	0.6417227235166216	0.6417227235166216	0.0	0.0	0.0	0.0	0.0	0.0	0.0	0.0	0.0	0.0	0.0	0.0	0.0320668992193861	0.0	0.0	0.0	0.0	0.0	0.0	0.0	0.0	0.0	0.0	0.0	0.0	0.0	0.0	0.0	0.0	0.0	0.0	0.0	0.0	0.0	0.0	0.0	0.16022794026454645	0.0	0.0	0.1041578378456044	0.0	0.0	0.047093367906422046	0.0	0.0	0.0	0.0	0.5925278144837243	0.0	0.0	0.0	0.0	0.0	0.0	0.0	0.0	0.0	0.0	0.0	0.0	0.0	0.0	0.0	0.0	0.0	0.0	0.0	0.0	0.0	0.0	0.0	0.0	0.028043019357428034	0.028043019357428034	0.0	0.0	0.0	0.017245136481327084	0.0	0.0	0.0	0.0	0.0	0.0	0.0	0.0	0.0	0.0	0.0	0.0	0.0	0.0	0.0	0.0	0.0	0.0	0.0	0.0	0.0	0.060863683275133584	0.0	0.0	0.0	0.0	0.0	0.0	0.0	0.9999710654735355	0.0	0.9999754007093188	0.9999837648056423	0.04585959024695008	0.04585959024695008	0.04585959024695008	0.04585959024695008	0.04585959024695008	0.04585959024695008	0.04585959024695008	0.04585959024695008	0.04585959024695008	0.04585959024695008	0.04585959024695008	0.04585959024695008	0.0	0.0	0.9557979794103318	0.0	0.0	0.0	0.0	0.0	0.0	0.04555005188307604	0.0	0.0	0.0	0.0	0.0	0.0	0.0	0.0	0.028043019357428034	0.0	0.8989405245113131	0.0	0.06869198678644528	0.0	0.010000000000000009	0.0	0.0	0.041813007974511596	0.0	0.0	0.028043019357428034	0.017245136481327084	0.0	0.028810103277490562	0.0	0.0	0.028043019357428034	0.0	0.0	0.0	0.0	0.0	0.0	0.0	0.0	0.0	0.0	0.0	0.0	0.0	0.0	0.0	0.0	0.0	0.0	0.0	0.0	0.0	0.060863683275133584	0.028810103277490562	0.0	0.0	0.0	0.0	0.0	0.017245136481327084	0.0	0.0	0.0	0.0	0.0	0.1089352698435897	0.0	0.0	0.3796797746782792	0.0	0.0	0.0	0.0	0.047445022888136124	0.0	0.0	0.0	0.13317020569106874	0.004424875397103345	0.04551049253686046	0.0	0.028810103277490562	0.0	0.0	0.028043019357428034	0.06869198678644528	0.8989405245113131	0.0	0.0	0.0	0.0	0.047445022888136124	0.0	0.028810103277490562	0.0	0.0	0.0	0.0	0.0	0.041813007974511596	0.06714361262825486	0.0
YIR011C	0.0	0.0	0.20973681937211308	0.0	0.0	0.0221203519946771	0.035924113235368704	0.0	0.0	0.0	0.0	0.0	0.0	0.0	0.016238860251372	0.0	0.0	0.0	0.035924113235368704	0.638395753576729	0.035924113235368704	0.035924113235368704	0.0	0.0	0.0	0.0	0.0	0.0	0.0	0.0	0.0	0.0	0.0	0.0	0.0	0.016238860251372	0.0	0.0	0.028586321791524538	0.0	0.0	0.04447952055184834	0.04447952055184834	0.0	0.638395753576729	0.0	0.638395753576729	0.0	0.0	0.0	0.9999692828905155	0.0	0.0	0.0	0.0	0.0	0.0	0.0	0.0	0.004424875397103345	0.0	0.638395753576729	0.0	0.0	0.0	0.0	0.0	0.0	0.0	0.0	0.0	0.0	0.004424875397103345	0.016238860251372	0.0	0.031086264551838938	0.0	0.0	0.0	0.0	0.016238860251372	0.0	0.0	0.0	0.7302418235446159	0.0	0.004424875397103345	0.0	0.0	0.9999753674922087	0.0	0.0	0.14692600155186408	0.016238860251372	0.0	0.0	0.016238860251372	0.0	0.035924113235368704	0.0	0.0	0.0	0.0	0.0	0.016238860251372	0.016238860251372	0.023739018200465645	0.0	0.016238860251372	0.0	0.0	0.23920575640509623	0.0	0.016238860251372	0.0	0.035924113235368704	0.0	0.0	0.0	0.0	0.0	0.0	0.0221203519946771	0.004424875397103345	0.0	0.0	0.03254274234774468	0.0221203519946771	0.0	0.0	0.0	0.0	0.9999692828905155	0.0	0.0	0.0	0.3961402501585719	0.0	0.0	0.0	0.0	0.06510855116543734	0.0	0.004424875397103345	0.0	0.016238860251372	0.3961402501585719	0.0	0.3961402501585719	0.0	0.0	0.0	0.004424875397103345	0.0	0.0	0.0	0.0	0.0	0.3961402501585719	0.0	0.0	0.0	0.004424875397103345	0.004424875397103345	0.19566157281652952	0.004424875397103345	0.061947432237734135	0.004424875397103345	0.0	0.638395753576729	0.0	0.0	0.0	0.0	0.0	0.0	0.0	0.0	0.0	0.0	0.0	0.0	0.0	0.0	0.0	0.0	0.0	0.0	0.0	0.016238860251372	0.016238860251372	0.0	0.016238860251372	0.0	0.0	0.016238860251372	0.0	0.0	0.0	0.0	0.0	0.0	0.0244810672279544	0.0	0.0	0.0	0.0	0.016238860251372	0.9999692828905155	0.0	0.0	0.0	0.0	0.0	0.0	0.0	0.0	0.0	0.0	0.0	0.0	0.0	0.10245054545280574	0.10245054545280574	0.0221203519946771	0.0	0.0	0.0	0.0	0.0	0.0	0.0	0.0	0.0	0.0	0.0	0.0	0.0	0.0	0.0	0.0	0.0	0.0	0.004424875397103345	0.004424875397103345	0.004424875397103345	0.0	0.0	0.0	0.0	0.0	0.0	0.0	0.0	0.004424875397103345	0.02059188071527207	0.016238860251372	0.0	0.0	0.0	0.0	0.0	0.0	0.20973681937211308	0.0	0.0	0.0	0.016238860251372	0.06389821196765266	0.0	0.004424875397103345	0.0	0.0	0.0	0.0	0.0	0.0	0.0	0.0	0.0	0.0	0.0	0.004424875397103345	0.7302418235446159	0.0	0.0	0.0	0.0	0.0	0.0	0.0	0.016238860251372	0.0	0.0	0.0	0.016238860251372	0.0	0.035924113235368704	0.035924113235368704	0.0	0.0	0.0	0.0	0.0	0.004424875397103345	0.0	0.0	0.016238860251372	0.23920575640509623	0.0	0.0	0.0	0.0	0.0	0.0	0.0	0.0	0.13310596560990795	0.10696181752203449	0.5475294390124517	0.10696181752203449	0.10696181752203449	0.10696181752203449	0.0	0.0	0.0	0.0	0.0	0.0	0.004424875397103345	0.0	0.0	0.0	0.0	0.0	0.0	0.004424875397103345	0.024336720599830164	0.0	0.0	0.0	0.0	0.0	0.0	0.0	0.016238860251372	0.016238860251372	0.016238860251372	0.0	0.0	0.0	0.0	0.0	0.03254274234774468	0.0	0.016238860251372	0.03254274234774468	0.0	0.03254274234774468	0.0	0.0	0.0	0.004424875397103345	0.004424875397103345	0.004424875397103345	0.004424875397103345	0.004424875397103345	0.11878620168967924	0.004424875397103345	0.004424875397103345	0.004424875397103345	0.004424875397103345	0.004424875397103345	0.004424875397103345	0.004424875397103345	0.004424875397103345	0.016238860251372	0.016238860251372	0.016238860251372	0.0	0.0	0.0	0.0221203519946771	0.0	0.0	0.0221203519946771	0.0221203519946771	0.0	0.0	0.0	0.0	0.06389821196765266	0.04741169017880931	0.004424875397103345	0.07258940221543897	0.054017132055255046	0.004424875397103345	0.004424875397103345	0.004424875397103345	0.004424875397103345	0.07258940221543897	0.004424875397103345	0.004424875397103345	0.004424875397103345	0.0	0.0	0.0	0.03039378707163387	0.14508970402943167	0.14508970402943167	0.03039378707163387	0.0	0.0	0.0	0.0	0.0	0.0	0.0	0.0	0.0	0.0	0.0	0.0	0.0	0.0	0.0	0.0	0.0730811480871224	0.03254274234774468	0.0	0.0	0.027278989123970643	0.10712172689242172	0.027278989123970643	0.027278989123970643	0.027278989123970643	0.027278989123970643	0.027278989123970643	0.10712172689242172	0.027278989123970643	0.027278989123970643	0.027278989123970643	0.027278989123970643	0.0	0.027278989123970643	0.07639052541285107	0.027278989123970643	0.07639052541285107	0.027278989123970643	0.0	0.0	0.027278989123970643	0.027278989123970643	0.03039378707163387	0.0	0.0	0.0	0.0	0.0	0.016238860251372	0.0	0.0	0.016238860251372	0.016238860251372	0.0	0.0	0.0	0.0	0.0	0.0	0.0	0.0	0.0	0.0	0.0	0.0	0.016238860251372	0.0	0.0	0.9999694188098974	0.0	0.0	0.0	0.0	0.0	0.0	0.0	0.0	0.0	0.0	0.0	0.9999694188098974	0.9999692828905155	0.0	0.0	0.0	0.0	0.0	0.0	0.0	0.0	0.0	0.0	0.0	0.0	0.0	0.0	0.0	0.0	0.0	0.0	0.0	0.0	0.0	0.0	0.0	0.0	0.0	0.0	0.0	0.0	0.0	0.0	0.9999694188098974	0.0	0.0	0.0	0.0	0.0	0.0	0.04981267152283708	0.0	0.016238860251372	0.0	0.0	0.0	0.0	0.0	0.0	0.0	0.004424875397103345	0.054017132055255046	0.054017132055255046	0.004424875397103345	0.004424875397103345	0.004424875397103345	0.0	0.0	0.0	0.0	0.0	0.0	0.0	0.0	0.0	0.9999692828905155	0.0	0.0	0.0	0.0	0.016238860251372	0.0	0.0	0.0	0.0	0.0	0.0	0.0	0.3961402501585719	0.0	0.0	0.0	0.0	0.0	0.0	0.0	0.0	0.0	0.0	0.0	0.0	0.03265248528543052	0.0	0.0	0.0	0.0	0.0	0.0	0.0	0.0	0.0	0.016238860251372	0.0	0.0	0.0	0.0	0.0	0.0	0.0	0.0	0.016238860251372	0.0	0.0	0.035924113235368704	0.0	0.0	0.0	0.0	0.0	0.0	0.0	0.028586321791524538	0.0	0.0	0.0	0.0	0.0	0.0	0.0	0.0	0.0	0.0	0.0	0.0	0.0	0.03254274234774468	0.0	0.0	0.0	0.0	0.0	0.0	0.0	0.0	0.016238860251372	0.016238860251372	0.0	0.0	0.0	0.0	0.0	0.0	0.0	0.0	0.0	0.3961402501585719	0.3961402501585719	0.3961402501585719	0.0	0.3961402501585719	0.3961402501585719	0.0	0.0	0.0	0.0	0.0	0.0	0.0	0.3961402501585719	0.0	0.0	0.0	0.0	0.0	0.0	0.0	0.0	0.0	0.0	0.0	0.0	0.0	0.0	0.0	0.0	0.0	0.0	0.0	0.0	0.028586321791524538	0.028586321791524538	0.028586321791524538	0.028586321791524538	0.028586321791524538	0.028586321791524538	0.028586321791524538	0.03254274234774468	0.0	0.0	0.0	0.0	0.0	0.0	0.0	0.0	0.0	0.0	0.026084331591640253	0.026084331591640253	0.026084331591640253	0.0	0.0	0.0	0.0	0.0	0.0	0.016238860251372	0.02377429210560622	0.0	0.0	0.016238860251372	0.0	0.99	0.0	0.0	0.0	0.0	0.0	0.0	0.0	0.0244810672279544	0.0	0.0244810672279544	0.0	0.0	0.0	0.0	0.004424875397103345	0.0	0.0	0.2362774597182138	0.0	0.0	0.004424875397103345	0.0	0.0	0.20973681937211308	0.0	0.004424875397103345	0.0	0.0	0.20973681937211308	0.20973681937211308	0.20973681937211308	0.016238860251372	0.0	0.0	0.0	0.0	0.0	0.0	0.0	0.0	0.0	0.0	0.0	0.0	0.0	0.0	0.0	0.0	0.0	0.0	0.0	0.0	0.0	0.08972305498196687	0.0	0.0	0.0	0.0	0.0	0.0	0.20973681937211308	0.016238860251372	0.0	0.016238860251372	0.0	0.0	0.0	0.0	0.0	0.0	0.0	0.04447952055184834	0.0	0.0	0.0	0.0	0.0	0.035924113235368704	0.0221203519946771	0.0	0.016238860251372	0.016238860251372	0.0221203519946771	0.0	0.0	0.0	0.0	0.0	0.0	0.0	0.0	0.03254274234774468	0.0	0.0	0.0	0.0	0.0	0.0	0.0	0.0	0.0	0.0	0.0	0.0	0.0	0.0	0.0	0.0	0.0	0.027278989123970643	0.0	0.03254274234774468	0.03254274234774468	0.03254274234774468	0.016238860251372	0.0	0.0	0.0	0.0	0.0	0.0	0.0	0.0	0.0	0.0	0.0	0.0	0.0	0.0	0.0	0.0	0.0	0.0	0.0	0.0	0.0	0.0	0.0	0.0	0.028586321791524538	0.028586321791524538	0.0	0.0	0.0	0.0	0.0	0.0	0.0	0.0	0.02059188071527207	0.0	0.0	0.004424875397103345	0.0	0.0	0.0	0.0	0.0	0.0	0.0	0.0	0.9999692828905155	0.0221203519946771	0.06506457771106522	0.0	0.0	0.0	0.0	0.0	0.0	0.0	0.0	0.0	0.0	0.10329995100334022	0.004424875397103345	0.09931453002672697	0.5038277615289024	0.0221203519946771	0.0221203519946771	0.0221203519946771	0.0221203519946771	0.0221203519946771	0.0221203519946771	0.0221203519946771	0.0221203519946771	0.0221203519946771	0.0221203519946771	0.0221203519946771	0.0221203519946771	0.0	0.0	0.0	0.004424875397103345	0.0	0.0	0.0	0.0	0.0	0.02059188071527207	0.0	0.0	0.0	0.0	0.0	0.004424875397103345	0.0	0.0	0.028586321791524538	0.0	0.016238860251372	0.0	0.0	0.0	0.004424875397103345	0.004424875397103345	0.0	0.0	0.3961402501585719	0.016238860251372	0.0	0.0	0.0	0.028586321791524538	0.035924113235368704	0.035924113235368704	0.028586321791524538	0.0	0.0	0.0	0.0	0.0	0.0	0.0	0.0	0.0	0.0	0.0	0.0	0.0	0.0	0.0	0.0	0.0	0.0	0.0	0.004424875397103345	0.0	0.0	0.0	0.0	0.016238860251372	0.016238860251372	0.0	0.0	0.0	0.0	0.0	0.0	0.0	0.0	0.016238860251372	0.0	0.0	0.0221203519946771	0.0	0.0	0.0	0.0	0.06389821196765266	0.0	0.0	0.0	0.0	0.0	0.0	0.0	0.0	0.004424875397103345	0.0	0.028586321791524538	0.0	0.016238860251372	0.638395753576729	0.0	0.0	0.016238860251372	0.06389821196765266	0.0	0.0	0.0	0.0	0.0	0.0	0.035924113235368704	0.0	0.0	0.0
YIR012W	0.0	0.0	0.0	0.0	0.0	0.0	0.0	0.0	0.0	0.07949976159760697	0.07949976159760697	0.0	0.07949976159760697	0.04386311500380624	0.6500179038255841	0.0	0.0	0.0	0.6500179038255841	0.0	0.0	0.0	0.0	0.016238860251372	0.0	0.0	0.0	0.0	0.04839421462384297	0.03702984940401888	0.0	0.0	0.0	0.0	0.0	0.6778413970348809	0.0	0.0	0.0	0.0	0.0	0.0	0.0	0.0	0.0	0.0	0.0	0.0	0.0	0.0	0.03512545534499445	0.0	0.0	0.0	0.0	0.0	0.0	0.0	0.0	0.0	0.0	0.0	0.0	0.016238860251372	0.0	0.0	0.0	0.07949976159760697	0.0	0.0	0.0	0.0	0.0	0.6500179038255841	0.0	0.0	0.016238860251372	0.0	0.0	0.0	0.0	0.0	0.0	0.0	0.0	0.0	0.17017487376618257	0.7370286597140601	0.0	0.0	0.07949976159760697	0.0	0.0	0.6500179038255841	0.0	0.07949976159760697	0.6500179038255841	0.0	0.0	0.0	0.0	0.0	0.0	0.0	0.0	0.6500179038255841	0.016238860251372	0.0	0.6500179038255841	0.0	0.0	0.0	0.016238860251372	0.6500179038255841	0.0	0.0	0.0	0.0	0.07949976159760697	0.04386311500380624	0.0	0.0	0.033090838975166625	0.22125945839030225	0.0	0.0	0.0	0.0	0.0	0.0	0.0	0.0	0.0	0.0	0.042088862283603534	0.0	0.0	0.0	0.03702984940401888	0.0	0.016238860251372	0.0	0.0	0.0	0.0	0.6500179038255841	0.0	0.016238860251372	0.0	0.0	0.0	0.0	0.0	0.0	0.0	0.0	0.0	0.0	0.0	0.0	0.0	0.0	0.0	0.0	0.0	0.0	0.0	0.0	0.0	0.0	0.0	0.0	0.0	0.0	0.0	0.0	0.0	0.0	0.0	0.0	0.0	0.0	0.0	0.0	0.0	0.17017487376618257	0.0	0.0	0.0	0.6500179038255841	0.6500179038255841	0.0	0.045165667047500135	0.0	0.0	0.6778413970348809	0.0	0.0	0.0	0.0	0.0	0.07949976159760697	0.0	0.07949976159760697	0.07949976159760697	0.07949976159760697	0.0	0.6778413970348809	0.016238860251372	0.07949976159760697	0.0	0.0	0.0	0.0	0.0	0.0	0.0	0.0	0.0	0.0	0.0	0.0	0.0	0.08072772606064427	0.0	0.07949976159760697	0.0	0.0	0.0	0.0	0.0	0.0	0.0	0.0	0.0	0.0	0.0	0.0	0.07949976159760697	0.07949976159760697	0.07949976159760697	0.07949976159760697	0.07949976159760697	0.0	0.0	0.0	0.0	0.0	0.0	0.0	0.0	0.0	0.0	0.0	0.0	0.7095760628624893	0.6500179038255841	0.0	0.0	0.0	0.0	0.0	0.0	0.0	0.07949976159760697	0.0	0.0	0.0	0.0	0.0	0.0	0.0	0.0	0.0	0.0	0.0	0.0	0.0	0.8564319204795023	0.0	0.0	0.0	0.0	0.0	0.04386311500380624	0.04386311500380624	0.0	0.0	0.07949976159760697	0.20326436891141086	0.0	0.6778413970348809	0.016238860251372	0.0	0.16005480948049933	0.6500179038255841	0.0	0.0	0.0	0.9999692828905155	0.0	0.0	0.0	0.0	0.0	0.0	0.07949976159760697	0.6778413970348809	0.0	0.0	0.0	0.0	0.0	0.0	0.0	0.0	0.0	0.0	0.0	0.0	0.0	0.0	0.0	0.024255874314792814	0.024255874314792814	0.024255874314792814	0.024255874314792814	0.024255874314792814	0.024255874314792814	0.0	0.21230229486209584	0.21230229486209584	0.0	0.0	0.07762794687686447	0.0	0.0	0.0	0.0	0.016238860251372	0.016238860251372	0.016238860251372	0.0	0.07181711361943688	0.0	0.6778413970348809	0.6500179038255841	0.6500179038255841	0.07949976159760697	0.0	0.0	0.0	0.0	0.4220874191150734	0.0	0.6778413970348809	0.0	0.0	0.0	0.0	0.0	0.0	0.17017487376618257	0.17017487376618257	0.0	0.17017487376618257	0.17017487376618257	0.0	0.0	0.17017487376618257	0.17017487376618257	0.0	0.17017487376618257	0.0	0.0	0.17017487376618257	0.6778413970348809	0.6778413970348809	0.6778413970348809	0.6557012141758427	0.0	0.6557012141758427	0.0	0.6557012141758427	0.0	0.0	0.0	0.0	0.6557012141758427	0.016238860251372	0.07949976159760697	0.0	0.8301025229494127	0.0	0.17017487376618257	0.19869525314678416	0.17017487376618257	0.17017487376618257	0.17017487376618257	0.0	0.17017487376618257	0.17017487376618257	0.0	0.17017487376618257	0.016238860251372	0.0	0.0	0.02545405771744169	0.0	0.0	0.02545405771744169	0.0	0.0	0.0	0.0	0.0	0.0	0.0	0.0	0.0	0.0	0.07949976159760697	0.07949976159760697	0.0	0.0	0.0	0.07949976159760697	0.0	0.0	0.0	0.0	0.0	0.0	0.0	0.0	0.0	0.0	0.0	0.0	0.0	0.0	0.0	0.0	0.0	0.0	0.0	0.0	0.0	0.0	0.0	0.0	0.0	0.0	0.02545405771744169	0.016238860251372	0.0	0.0	0.0	0.0	0.0	0.0	0.0	0.6500179038255841	0.0	0.0	0.0	0.0	0.0	0.0	0.0	0.0	0.0	0.0	0.0	0.0	0.0	0.0	0.0	0.04386311500380624	0.03512545534499445	0.0	0.0	0.0	0.0	0.0	0.0	0.0	0.0	0.0	0.0	0.0	0.03512545534499445	0.0	0.0	0.04386311500380624	0.04386311500380624	0.0	0.0	0.0	0.0	0.0	0.0	0.0	0.0	0.0	0.0	0.0	0.0	0.0	0.0	0.0	0.0	0.0	0.0	0.0	0.0	0.0	0.04386311500380624	0.0	0.0	0.0	0.0	0.0	0.03512545534499445	0.0	0.0	0.0	0.0	0.0	0.0	0.0	0.0	0.6500179038255841	0.0	0.0	0.0	0.0	0.0	0.0	0.9188323880036784	0.0	0.17017487376618257	0.17017487376618257	0.17017487376618257	0.19869525314678416	0.17017487376618257	0.0	0.04386311500380624	0.0	0.0	0.04386311500380624	0.0	0.0	0.0	0.0	0.0	0.0	0.0	0.0	0.0	0.0	0.0	0.0	0.0	0.0	0.0	0.0	0.0	0.0	0.0	0.0	0.0	0.0	0.08462363915704518	0.0	0.0	0.0	0.14490174051503624	0.0	0.0	0.0	0.0	0.0	0.0	0.0	0.0	0.0	0.0	0.0	0.0	0.0	0.6500179038255841	0.0	0.0	0.0	0.0	0.0	0.0	0.0	0.0	0.6500179038255841	0.1166561276689072	0.1166561276689072	0.6500179038255841	0.0	0.0	0.0	0.0	0.0	0.0	0.1166561276689072	0.0	0.0	0.0	0.0	0.0	0.016238860251372	0.016238860251372	0.0	0.0	0.094447636330378	0.0	0.07949976159760697	0.0	0.07949976159760697	0.0	0.0	0.0	0.016238860251372	0.0	0.016238860251372	0.016238860251372	0.0	0.0	0.0	0.0	0.0	0.0	0.0	0.0	0.0	0.0	0.0	0.0	0.0	0.0	0.0	0.0	0.0	0.0	0.0	0.0	0.0	0.0	0.0	0.0	0.0	0.0	0.0	0.0	0.0	0.0	0.0	0.0	0.0	0.0	0.0	0.0	0.0	0.0	0.0	0.0	0.0	0.0	0.0	0.0	0.0	0.0	0.030027444716648977	0.0	0.9297447677294132	0.0	0.0	0.0	0.0	0.0	0.0	0.0	0.0	0.0	0.0	0.02545405771744169	0.10664811205034619	0.0	0.0	0.0	0.0	0.03315049305682427	0.03315049305682427	0.03315049305682427	0.0	0.0	0.0	0.0	0.0	0.0	0.6500179038255841	0.0	0.0	0.0	0.6500179038255841	0.0	0.0	0.0	0.0	0.0	0.0	0.0	0.0	0.0	0.0	0.0	0.0	0.0	0.0	0.0	0.0	0.0	0.0	0.04539608439012455	0.0	0.04539608439012455	0.0	0.0	0.0	0.0	0.0	0.0	0.0	0.1166561276689072	0.1166561276689072	0.1335359329094139	0.0	0.1335359329094139	0.6778413970348809	0.0	0.0	0.0	0.016238860251372	0.0	0.0	0.1166561276689072	0.0	0.0	0.0	0.20326436891141086	0.0	0.0	0.016238860251372	0.0	0.0	0.0	0.0	0.0	0.0	0.0	0.0	0.0	0.016238860251372	0.0	0.0	0.0	0.0	0.1335359329094139	0.6500179038255841	0.07949976159760697	0.6500179038255841	0.0	0.0	0.0	0.241623644444944	0.0	0.6691944359577546	0.6691944359577546	0.0	0.0	0.0	0.0	0.0	0.07949976159760697	0.0	0.0	0.0	0.0	0.0	0.0	0.0	0.0	0.0	0.0	0.0	0.0	0.0	0.0	0.0	0.0	0.0	0.0	0.0	0.0	0.0	0.0	0.0	0.0	0.0	0.0	0.6500179038255841	0.0	0.0	0.0	0.0	0.0	0.0	0.0	0.0	0.0	0.0	0.0	0.0	0.0	0.0	0.0	0.0	0.0	0.0	0.0	0.0	0.0	0.0	0.0	0.0	0.0	0.0	0.0	0.0	0.0	0.0	0.0	0.0	0.0	0.0	0.0	0.0	0.0	0.0	0.0	0.0	0.6557012141758427	0.0	0.0	0.0	0.0	0.0	0.0	0.0	0.0	0.0	0.0	0.0	0.0	0.0	0.0	0.0	0.0	0.016238860251372	0.0	0.0	0.0	0.0	0.0	0.0	0.0	0.0	0.0	0.0	0.0	0.0	0.020677177162970573	0.09457157670620231	0.020677177162970573	0.020677177162970573	0.0	0.0	0.0	0.0	0.0	0.0	0.0	0.0	0.0	0.0	0.0	0.0	0.0	0.0	0.0	0.0	0.0	0.04386311500380624	0.04386311500380624	0.0	0.0	0.6500179038255841	0.0	0.016238860251372	0.0	0.0	0.0	0.0	0.0	0.0	0.0	0.0	0.6500179038255841	0.0	0.0	0.0	0.17017487376618257	0.0	0.0	0.0	0.0	0.6500179038255841	0.0	0.016238860251372	0.0	0.0	0.6500179038255841	0.6500179038255841	0.0	0.0	0.0	0.0	0.0	0.0	0.0	0.0	0.0	0.0	0.0	0.0	0.0	0.0	0.0	0.0	0.9999692828905155	0.0	0.0	0.0	0.0	0.0	0.0	0.0	0.0	0.0	0.0	0.0	0.0	0.0	0.0	0.0	0.04839421462384297	0.016238860251372	0.0	0.0	0.0	0.0	0.0	0.0	0.0	0.0	0.0	0.0	0.0547928946702857	0.0	0.0	0.0	0.0	0.17017487376618257	0.0	0.0	0.0	0.0	0.0	0.0	0.6500179038255841	0.0	0.0	0.0	0.0	0.0	0.0	0.0	0.033090838975166625	0.0	0.016238860251372	0.0	0.0	0.0	0.0	0.0
YIR013C	0.0	0.0	0.0	0.0	0.0	0.0	0.0220570689958558	0.098535613394234	0.0	0.0	0.0	0.0	0.0	0.0	0.0	0.0	0.0	0.0	0.0220570689958558	0.0220570689958558	0.0	0.0	0.0	0.0	0.0	0.0	0.0	0.0	0.0	0.0	0.0	0.0	0.0	0.0986792749724269	0.0	0.0	0.0	0.0	0.0	0.0	0.0	0.0	0.0	0.0	0.0220570689958558	0.0	0.0220570689958558	0.0	0.0	0.0	0.0	0.0	0.0	0.0	0.0	0.0	0.0	0.0	0.0	0.3879892725065692	0.0	0.0220570689958558	0.0	0.0	0.0	0.0	0.0	0.0	0.0	0.0	0.0	0.0	0.0	0.0	0.021851680202716217	0.021851680202716217	0.0	0.0	0.0	0.0	0.0220570689958558	0.0	0.0	0.0	0.0	0.0220570689958558	0.0	0.0	0.0	0.0	0.0	0.0	0.0220570689958558	0.0	0.0	0.0	0.0	0.0220570689958558	0.0	0.0	0.0	0.0	0.0	0.0	0.0	0.0	0.0	0.0	0.0	0.0	0.0	0.0	0.0	0.0	0.0	0.0220570689958558	0.0	0.0	0.0	0.0	0.0	0.0	0.07497580625770783	0.0	0.0	0.0220570689958558	0.0	0.0	0.0	0.0	0.0	0.0	0.0	0.0	0.0	0.0	0.0	0.0	0.0	0.0	0.0	0.0	0.0	0.0	0.0	0.0	0.14933216502540503	0.0	0.14933216502540503	0.0	0.0	0.0	0.0	0.0	0.0	0.0	0.0	0.0	0.14933216502540503	0.0	0.0	0.0	0.3879892725065692	0.0	0.0	0.0	0.0	0.0	0.0	0.0220570689958558	0.0	0.0	0.0	0.0	0.0220570689958558	0.0	0.0	0.0	0.0220570689958558	0.0220570689958558	0.0220570689958558	0.9999692828905155	0.0	0.0	0.0220570689958558	0.004424875397103345	0.0220570689958558	0.0	0.0	0.0	0.0	0.0	0.0220570689958558	0.0	0.0	0.0	0.0	0.0	0.0	0.0	0.0	0.0	0.0	0.0	0.0	0.0	0.0	0.0	0.0	0.0	0.0	0.0	0.0	0.0	0.0	0.0	0.0	0.0	0.0	0.0	0.0	0.0	0.0	0.0	0.0	0.0	0.0	0.0	0.0	0.0	0.0	0.0	0.0	0.0	0.0	0.0	0.0	0.0	0.0	0.0	0.0	0.0	0.0	0.0	0.0	0.0	0.0	0.0	0.0	0.0	0.0	0.0	0.0	0.0	0.0	0.0	0.0	0.0	0.0	0.0	0.0	0.0	0.0	0.0	0.0	0.0	0.0	0.0	0.0	0.0	0.0	0.0	0.0	0.0	0.0	0.0	0.0	0.9999692828905155	0.0	0.0	0.098535613394234	0.0	0.0220570689958558	0.0	0.0	0.0	0.0	0.021851680202716217	0.0	0.9989911518340328	0.9999692828905155	0.0	0.0	0.0	0.0	0.0220570689958558	0.0	0.0220570689958558	0.0	0.0	0.0	0.0	0.0	0.0	0.0	0.0	0.0	0.0	0.0	0.0	0.0	0.0	0.0	0.0	0.0	0.0	0.0	0.6990369085579116	0.0	0.0	0.0	0.0	0.0	0.0	0.0	0.0	0.0	0.0	0.0	0.0	0.0	0.188878176412697	0.0	0.0	0.0	0.0	0.0	0.0	0.0	0.0	0.0	0.0	0.0	0.0	0.0	0.0	0.0	0.0	0.0	0.021851680202716217	0.0	0.0	0.0	0.0	0.0	0.0	0.0	0.0	0.0	0.9999692828905155	0.0	0.0	0.004424875397103345	0.004424875397103345	0.004424875397103345	0.004424875397103345	0.004424875397103345	0.004424875397103345	0.004424875397103345	0.004424875397103345	0.004424875397103345	0.004424875397103345	0.004424875397103345	0.004424875397103345	0.004424875397103345	0.004424875397103345	0.0	0.0	0.0	0.0	0.0	0.0	0.07497580625770783	0.0	0.0	0.07497580625770783	0.07497580625770783	0.0	0.0	0.0	0.0	0.0	0.004424875397103345	0.004424875397103345	0.004424875397103345	0.004424875397103345	0.004424875397103345	0.004424875397103345	0.004424875397103345	0.004424875397103345	0.004424875397103345	0.004424875397103345	0.004424875397103345	0.004424875397103345	0.0220570689958558	0.0	0.9999692828905155	0.0	0.0	0.0	0.0	0.0	0.0	0.0	0.0	0.0	0.0	0.0	0.0	0.0	0.0	0.0	0.0	0.0	0.0	0.0	0.0	0.26602866347366727	0.0	0.0	0.0	0.9999692828905155	0.9999692828905155	0.9999692828905155	0.9999692828905155	0.9999692828905155	0.9999692828905155	0.9999692828905155	0.9999692828905155	0.0	0.0	0.9999692828905155	0.9999692828905155	0.9999692828905155	0.9999692828905155	0.9999778985121697	0.9999692828905155	0.9999778985121697	0.9999692828905155	0.0	0.0	0.9999692828905155	0.0	0.0	0.0	0.0	0.0	0.0	0.0	0.0	0.0	0.0	0.0	0.0	0.0	0.0	0.0220570689958558	0.0220570689958558	0.0220570689958558	0.0220570689958558	0.0	0.0	0.0	0.0	0.0	0.0	0.0220570689958558	0.0	0.0	0.0	0.0	0.0	0.0986792749724269	0.0	0.0	0.0	0.0	0.0	0.0	0.0	0.0	0.0	0.0	0.0	0.0	0.0	0.0	0.0	0.0	0.0	0.0	0.0	0.0	0.0	0.0	0.0	0.0	0.0	0.0	0.0	0.09159317546070234	0.0	0.0	0.0	0.0	0.0	0.0	0.0	0.0	0.0	0.0	0.0	0.0	0.0	0.0	0.0	0.0	0.0	0.0	0.0	0.0	0.0	0.0	0.0	0.0	0.0	0.0	0.0	0.0	0.026384344611027122	0.004424875397103345	0.004424875397103345	0.004424875397103345	0.004424875397103345	0.004424875397103345	0.004424875397103345	0.0	0.0	0.14933216502540503	0.0	0.0	0.0	0.0	0.0	0.0	0.0	0.0	0.0	0.0	0.0	0.0220570689958558	0.0	0.0	0.0	0.0	0.0	0.9999692828905155	0.0	0.14933216502540503	0.0	0.9999692828905155	0.0	0.0	0.0	0.0	0.0	0.0	0.0	0.0	0.0	0.0	0.09159317546070234	0.0	0.0	0.0	0.0	0.0	0.0	0.0	0.0	0.0	0.0	0.0	0.0	0.0	0.0	0.0220570689958558	0.0	0.0	0.0	0.0	0.0	0.021851680202716217	0.0220570689958558	0.0	0.0	0.0	0.0	0.0	0.0	0.0	0.0	0.0	0.0	0.0	0.0	0.0	0.0	0.0	0.0	0.0	0.0	0.0	0.0	0.0	0.0	0.0	0.0	0.0	0.0	0.0	0.0	0.0	0.0	0.0	0.0	0.0	0.0	0.0	0.0	0.0	0.0	0.0	0.0	0.0	0.14933216502540503	0.14933216502540503	0.14933216502540503	0.0	0.14933216502540503	0.14933216502540503	0.0	0.0	0.0	0.0	0.0	0.0	0.0	0.14933216502540503	0.0	0.0	0.0	0.0	0.0	0.0	0.0	0.0	0.0	0.0	0.0	0.0	0.0	0.9999692828905155	0.0	0.0	0.0	0.0	0.0	0.0	0.0	0.0	0.0	0.0	0.0	0.0	0.0	0.0	0.0	0.0	0.0	0.0	0.0	0.0	0.0	0.0	0.0	0.0	0.0	0.0	0.0	0.25475664814661036	0.25475664814661036	0.25475664814661036	0.25475664814661036	0.0	0.0	0.0	0.0	0.0	0.0	0.0	0.0	0.0	0.0	0.0	0.0	0.0	0.0	0.0	0.0	0.0	0.0	0.0	0.0220570689958558	0.0220570689958558	0.0	0.0	0.0	0.0	0.004424875397103345	0.004424875397103345	0.004424875397103345	0.0220570689958558	0.0	0.0	0.0	0.0	0.0	0.0	0.0	0.0	0.0	0.0	0.0	0.0	0.0	0.0	0.0	0.0	0.0	0.0	0.021851680202716217	0.0	0.0	0.0	0.9989911518340328	0.0	0.0220570689958558	0.0220570689958558	0.0	0.0	0.0220570689958558	0.0	0.0	0.0	0.0	0.0	0.0	0.0	0.0	0.0	0.14933216502540503	0.0	0.0	0.0	0.0	0.0	0.0220570689958558	0.0	0.0	0.021803424048322362	0.0	0.0	0.0	0.0	0.0	0.0	0.0	0.07497580625770783	0.0	0.0220570689958558	0.0	0.0	0.0220570689958558	0.0220570689958558	0.0	0.0	0.0	0.0	0.0	0.0	0.0	0.0	0.0	0.0	0.0	0.0	0.0	0.0	0.0	0.0	0.0	0.0	0.0	0.0	0.0	0.9999692828905155	0.0	0.0	0.0220570689958558	0.0	0.0	0.9999692828905155	0.0	0.0	0.0	0.0	0.0	0.0	0.0	0.0	0.0	0.0	0.0	0.0	0.0	0.0	0.0	0.0	0.0	0.0	0.0	0.0	0.0	0.0	0.0	0.0	0.0	0.0	0.0	0.0	0.0	0.0	0.0	0.0	0.0	0.0	0.0	0.0	0.0	0.0	0.0	0.0	0.0	0.0	0.0	0.0	0.0	0.0	0.0	0.0	0.0	0.0	0.0	0.0	0.0	0.0	0.0	0.0	0.0	0.0220570689958558	0.0	0.0	0.0	0.0	0.0	0.0	0.0	0.0	0.0	0.0	0.0	0.0	0.0	0.0	0.0	0.0	0.0	0.0	0.0	0.0	0.0	0.0	0.0	0.0	0.0	0.0	0.0	0.0	0.0	0.0	0.0	0.0220570689958558	0.0	0.0	0.0	0.0	0.0	0.0	0.0	0.0	0.0	0.0	0.0	0.0	0.0	0.0	0.0	0.0	0.0	0.0	0.14933216502540503	0.0	0.0	0.0	0.0	0.0	0.0220570689958558	0.0220570689958558	0.0	0.0	0.0	0.0	0.0	0.0	0.0	0.0	0.0	0.0	0.0	0.0	0.0	0.0	0.0	0.0	0.0	0.0	0.0	0.0	0.0	0.0	0.0	0.0	0.0	0.0	0.0	0.0	0.0	0.0	0.0	0.0	0.0	0.0220570689958558	0.0	0.0	0.0	0.0220570689958558	0.07497580625770783	0.0	0.0220570689958558	0.0220570689958558	0.0	0.0	0.0220570689958558	0.0	0.0	0.0	0.0	0.0	0.0	0.0	0.0	0.0	0.0	0.0	0.0	0.0220570689958558	0.9999692828905155	0.0	0.0	0.0	0.0	0.0	0.0	0.0	0.0	0.0220570689958558	0.0	0.0	0.0	0.0
YIR014W	0.0	0.0	0.0	0.0	0.0	0.0	0.0	0.0	0.0	0.0	0.0	0.0	0.0	0.0	0.0	0.0	0.0	0.0	0.0	0.0	0.0	0.0	0.0	0.0	0.0	0.0	0.0	0.0	0.0768171910090023	0.0	0.0	0.3538267498872335	0.3538267498872335	0.0	0.0	0.004424875397103345	0.0	0.0	0.0	0.0	0.0	0.0	0.0	0.10068217528364576	0.0	0.0	0.0	0.0	0.0	0.0	0.0	0.0	0.0	0.0	0.0	0.0	0.0	0.0	0.0	0.0	0.0	0.0	0.0	0.0	0.004424875397103345	0.004424875397103345	0.016238860251372	0.004424875397103345	0.016238860251372	0.3538267498872335	0.0	0.0	0.031495031507905	0.0	0.04066024848523986	0.022779667228313816	0.265911175215771	0.0	0.0	0.0	0.0	0.0	0.004424875397103345	0.004424875397103345	0.0	0.0	0.0	0.4025703173735652	0.0	0.0	0.0	0.0	0.25860497392334325	0.004424875397103345	0.0	0.004424875397103345	0.0	0.0	0.0	0.0	0.0	0.0	0.016238860251372	0.0	0.22389100516562577	0.0	0.0	0.22968077802055642	0.0	0.0	0.0	0.0	0.054142099021945445	0.004424875397103345	0.0	0.0	0.3538267498872335	0.0	0.0	0.0	0.0	0.0	0.0	0.0	0.0	0.0	0.0	0.0	0.0	0.0	0.0	0.0	0.0	0.0	0.0	0.0	0.0	0.0	0.0	0.0	0.0	0.016238860251372	0.3538267498872335	0.20685356524109122	0.0	0.0	0.0	0.0	0.0	0.0	0.0	0.0	0.22389100516562577	0.3538267498872335	0.3538267498872335	0.0	0.0	0.0	0.0	0.3538267498872335	0.0	0.0	0.0	0.0	0.0	0.0	0.0	0.0	0.0	0.0	0.0	0.0	0.0	0.0	0.0	0.0	0.0	0.0	0.0	0.0	0.0	0.016238860251372	0.0	0.0	0.0	0.0	0.0	0.0	0.0	0.0	0.0	0.0	0.22389100516562577	0.0	0.0	0.004424875397103345	0.0	0.0	0.0	0.0	0.0	0.004424875397103345	0.45136811891194994	0.004424875397103345	0.004424875397103345	0.004424875397103345	0.0	0.0	0.0	0.004424875397103345	0.0	0.0	0.0	0.0	0.0	0.0	0.0	0.0	0.0	0.0	0.0	0.0	0.0	0.031495031507905	0.0	0.004424875397103345	0.0	0.016238860251372	0.0	0.016238860251372	0.016238860251372	0.016238860251372	0.0	0.0	0.0	0.0	0.0	0.0	0.004424875397103345	0.004424875397103345	0.0	0.004424875397103345	0.004424875397103345	0.0	0.20332839264614033	0.20332839264614033	0.0	0.0	0.3538267498872335	0.0	0.0	0.0	0.0	0.0	0.0	0.0	0.004424875397103345	0.11935410898863252	0.016238860251372	0.0	0.0	0.0	0.0	0.004424875397103345	0.0	0.0	0.3538267498872335	0.0	0.0	0.0	0.0	0.0	0.0	0.0	0.016238860251372	0.016238860251372	0.0	0.048289876728805914	0.0	0.0	0.0	0.0	0.0	0.0	0.0	0.0	0.0	0.04066024848523986	0.004424875397103345	0.0	0.016238860251372	0.0	0.9999692828905155	0.0	0.0	0.0	0.0	0.0	0.0	0.0	0.0	0.3538267498872335	0.0	0.0	0.20332839264614033	0.0	0.0	0.0	0.0	0.0	0.0	0.0	0.0	0.0	0.0	0.0	0.0	0.05298862385201164	0.7463189543610089	0.8092582077770581	0.8125783475388763	0.7463189543610089	0.7463189543610089	0.0	0.0	0.0	0.0	0.0	0.0	0.0	0.0	0.0	0.0	0.0	0.1031145910985175	0.020962284087383543	0.0	0.0	0.020962284087383543	0.0	0.0	0.0	0.3538267498872335	0.0	0.3538267498872335	0.004424875397103345	0.0	0.0	0.0	0.04066024848523986	0.0	0.0	0.0	0.0	0.01726641658929229	0.0	0.0	0.0	0.0	0.10492707061432294	0.0	0.0	0.0	0.0	0.0	0.0	0.0	0.0	0.0	0.0	0.0	0.0	0.0	0.0	0.0	0.0	0.0	0.0	0.0	0.0	0.0	0.0	0.0	0.0	0.0	0.0	0.0	0.0	0.0	0.0	0.0	0.0	0.0	0.0	0.0	0.0	0.0	0.0	0.0	0.0	0.004424875397103345	0.0	0.0	0.0	0.0	0.0	0.016238860251372	0.6495054218808587	0.0	0.0	0.6495054218808587	0.0	0.0	0.0	0.0	0.0	0.0	0.0	0.0	0.0	0.0	0.004424875397103345	0.004424875397103345	0.03258007984094968	0.0	0.0	0.004424875397103345	0.0	0.0	0.0	0.0	0.048289876728805914	0.016238860251372	0.016238860251372	0.016238860251372	0.048289876728805914	0.016238860251372	0.016238860251372	0.016238860251372	0.016238860251372	0.016238860251372	0.016238860251372	0.016238860251372	0.016238860251372	0.016238860251372	0.016238860251372	0.016238860251372	0.016238860251372	0.016238860251372	0.0	0.0	0.016238860251372	0.016238860251372	0.6495054218808587	0.9999692828905155	0.0	0.0	0.0	0.0	0.0	0.0	0.0	0.0	0.22389100516562577	0.0	0.0	0.0	0.0	0.0	0.0	0.0	0.0	0.0	0.0	0.0	0.0	0.0	0.3538267498872335	0.0	0.0	0.0	0.0	0.0	0.0	0.0	0.0	0.0	0.0	0.0	0.0	0.0	0.0	0.05180738447731248	0.0	0.0	0.0	0.0	0.0	0.0	0.0	0.0	0.004424875397103345	0.0	0.0	0.0	0.0	0.0	0.0	0.0	0.0	0.0	0.0	0.0	0.0	0.0	0.0	0.029657313871715996	0.0	0.0	0.0	0.0	0.0	0.0	0.0	0.3538267498872335	0.0	0.0	0.0	0.0	0.0	0.22389100516562577	0.0	0.0	0.0	0.0	0.0	0.004424875397103345	0.004424875397103345	0.0	0.0	0.0	0.0	0.0	0.0	0.0	0.0	0.0	0.0	0.0	0.0	0.0	0.0	0.0	0.0	0.0	0.0	0.004424875397103345	0.0	0.0	0.3538267498872335	0.0	0.3538267498872335	0.0	0.0	0.0	0.0	0.0	0.0	0.0	0.0	0.0	0.0	0.0	0.0	0.0	0.0	0.3538267498872335	0.0	0.0	0.3538267498872335	0.0	0.0	0.0	0.0	0.0	0.0	0.0	0.0	0.3538267498872335	0.0	0.0	0.7709461235305679	0.0	0.0	0.0	0.0	0.0	0.0	0.0	0.0	0.0	0.004424875397103345	0.0	0.0	0.0	0.0	0.0	0.0	0.0	0.0	0.004424875397103345	0.0	0.0	0.0	0.0	0.3538267498872335	0.9999692828905155	0.9999692828905155	0.0	0.0	0.054142099021945445	0.004424875397103345	0.004424875397103345	0.004424875397103345	0.004424875397103345	0.0	0.0	0.0	0.0	0.0	0.9999692828905155	0.9999692828905155	0.016238860251372	0.0	0.0	0.0	0.0	0.0	0.0	0.0	0.0	0.0	0.0	0.0	0.0	0.0	0.0	0.0	0.0	0.0	0.0	0.3538267498872335	0.3538267498872335	0.0	0.0	0.0	0.0	0.0	0.0	0.0	0.0	0.0	0.0	0.0	0.0	0.0	0.0	0.0	0.0	0.0	0.004424875397103345	0.3538267498872335	0.3873032958947802	0.0	0.0	0.0	0.0	0.0	0.0	0.0	0.0	0.0	0.0	0.0	0.0	0.0	0.0	0.0	0.0	0.0	0.004424875397103345	0.0	0.0	0.0	0.0	0.0	0.0	0.9999692828905155	0.9999692828905155	0.9999692828905155	0.0	0.0	0.0	0.0	0.0	0.0	0.0	0.0	0.0	0.0	0.0	0.0	0.0	0.0	0.0	0.0	0.0	0.0	0.0	0.0	0.45136811891194994	0.0	0.45136811891194994	0.0	0.0	0.3538267498872335	0.0	0.0	0.0	0.0	0.0	0.0	0.0	0.0	0.0	0.0	0.0	0.0	0.0	0.0	0.0	0.0	0.0	0.0	0.0	0.0	0.0	0.0	0.0	0.3538267498872335	0.0	0.06543466799493736	0.0	0.0	0.0	0.0	0.0	0.0	0.0	0.0	0.0	0.0	0.0	0.0	0.0	0.0	0.0	0.0	0.0	0.0	0.0	0.11935410898863252	0.004424875397103345	0.0	0.0	0.0	0.0	0.0	0.22389100516562577	0.22389100516562577	0.22389100516562577	0.004424875397103345	0.0	0.0	0.0	0.0	0.0	0.0	0.07718598578046765	0.004424875397103345	0.0	0.0	0.0	0.0	0.0	0.0	0.0	0.0	0.0	0.0	0.0	0.0	0.0	0.0	0.0	0.0	0.0	0.0	0.0	0.0	0.0	0.0	0.0	0.004424875397103345	0.0	0.0	0.0	0.0	0.0	0.0	0.004424875397103345	0.0	0.016238860251372	0.004424875397103345	0.0	0.0	0.0	0.0	0.0	0.0	0.0	0.0	0.016238860251372	0.0	0.0	0.016238860251372	0.0	0.0	0.0	0.0	0.0	0.0	0.0	0.0	0.016238860251372	0.47370253148218133	0.0	0.016238860251372	0.0	0.0	0.0	0.016238860251372	0.0	0.0	0.0	0.0	0.0	0.0	0.0	0.0	0.0	0.0	0.0	0.0	0.0	0.0	0.0	0.0	0.6455225027816318	0.0	0.0	0.0	0.0	0.021614890244433527	0.0	0.30958411858462154	0.0	0.0	0.0	0.0	0.0	0.0	0.0	0.0	0.0	0.0	0.0	0.20332839264614033	0.20332839264614033	0.0	0.0	0.0	0.0	0.0	0.0	0.0	0.0	0.0	0.0	0.0	0.0	0.0	0.0	0.0	0.0	0.6455225027816318	0.0	0.0	0.0	0.0	0.0	0.0	0.0	0.0	0.0	0.0	0.0	0.3538267498872335	0.20332839264614033	0.0	0.0	0.0	0.0	0.0	0.0	0.0	0.0	0.0	0.20332839264614033	0.3538267498872335	0.0	0.0	0.0	0.0	0.0	0.0	0.0	0.0	0.0	0.0	0.0	0.0	0.0	0.02485333705402193	0.4025703173735652	0.0	0.0	0.0	0.0	0.0	0.0	0.0	0.0	0.0	0.0	0.0	0.020962284087383543	0.3538267498872335	0.0	0.20332839264614033	0.6455225027816318	0.0	0.0	0.0	0.0	0.0	0.0	0.0	0.0	0.0	0.0	0.0768171910090023	0.0	0.0	0.0	0.0	0.0	0.0	0.0	0.0	0.0	0.0	0.0	0.0	0.0	0.0	0.0	0.0	0.0	0.0	0.0	0.20332839264614033	0.0	0.0	0.0	0.0	0.0	0.0	0.3538267498872335	0.0	0.0	0.0	0.0	0.0	0.0	0.9999692828905155	0.0	0.0	0.0	0.22389100516562577	0.0
YIR015W	0.0	0.0	0.016238860251372	0.0	0.0	0.0	0.0	0.0	0.0	0.0	0.0	0.0	0.0	0.0	0.0	0.0	0.0	0.0	0.0	0.0	0.0	0.0	0.0	0.0	0.0	0.0	0.0	0.0	0.0	0.14884934765181634	0.0	0.0	0.0	0.0	0.0	0.0	0.0	0.0	0.0	0.0	0.0	0.0	0.0	0.0	0.0	0.0	0.0	0.0	0.0	0.0	0.0	0.0	0.0	0.0	0.0	0.0	0.0	0.0	0.0	0.0	0.0	0.0	0.0	0.0	0.0	0.0	0.0	0.0	0.0	0.0	0.0	0.0	0.0	0.0	0.0	0.0	0.10595462154461843	0.0	0.0	0.0	0.0	0.0	0.0	0.0	0.0	0.0	0.0	0.0	0.0	0.0	0.0	0.0	0.0	0.0	0.0	0.0	0.0	0.0	0.0	0.0	0.0	0.0	0.0	0.0	0.0	0.0	0.03437649013274735	0.0	0.0	0.0	0.0	0.0	0.0	0.0	0.0	0.0	0.0	0.0	0.0	0.0	0.0	0.0	0.0	0.0	0.0	0.0	0.0	0.0	0.0	0.0	0.0	0.0	0.0	0.0	0.0	0.0	0.0	0.0	0.14884934765181634	0.0	0.3242628905037128	0.0	0.0	0.0	0.0	0.0	0.0	0.0	0.0	0.0	0.0	0.0	0.0	0.0	0.0	0.0	0.0	0.0	0.03437649013274735	0.0	0.0	0.0	0.0	0.0	0.0	0.0	0.0	0.0	0.0	0.0	0.0	0.0	0.0	0.0	0.0	0.0	0.0	0.0	0.0	0.0	0.0	0.0	0.0	0.0	0.0	0.4887791314869898	0.0	0.0	0.0	0.0	0.0	0.0	0.0	0.0	0.0	0.0	0.0	0.0	0.0	0.0	0.0	0.0	0.03895127682560462	0.0	0.0	0.0	0.0	0.0	0.0	0.0	0.0	0.0	0.0	0.0	0.0	0.0	0.0	0.0	0.0	0.0	0.0	0.0	0.0	0.0	0.0	0.0	0.0	0.0	0.0	0.0	0.0	0.0	0.0	0.0	0.0	0.0	0.0	0.0	0.0	0.0	0.0	0.0	0.0	0.5580248358501134	0.0	0.0	0.0	0.0	0.19969393381726352	0.0	0.0	0.0	0.0	0.0	0.0	0.0	0.0	0.0	0.0	0.0	0.0	0.0	0.0	0.0	0.0	0.0	0.0	0.0	0.0	0.0	0.20398497580594988	0.0	0.0	0.0	0.0	0.0	0.0	0.0	0.0	0.0	0.0	0.9999692828905155	0.0	0.0	0.0	0.0	0.0	0.0	0.0	0.0	0.0	0.0	0.0	0.0	0.0	0.0	0.0	0.0	0.0	0.0	0.0	0.0	0.0	0.0	0.0	0.0	0.0	0.0	0.016238860251372	0.0	0.0	0.0	0.0	0.0	0.0	0.0	0.0	0.0	0.026787037121383084	0.026787037121383084	0.026787037121383084	0.026787037121383084	0.026787037121383084	0.0	0.0	0.0	0.0	0.0	0.0	0.0	0.0	0.0	0.0	0.0	0.016238860251372	0.0	0.02197120292181942	0.0	0.0	0.0	0.0	0.0	0.0	0.0	0.0	0.0	0.0	0.0	0.0	0.0	0.0	0.0	0.0	0.0	0.0	0.0	0.0	0.0	0.0	0.0	0.0	0.0	0.0	0.0	0.0	0.0	0.0	0.0	0.0	0.0	0.0	0.0	0.0	0.0	0.0	0.0	0.0	0.0	0.0	0.0	0.0	0.0	0.0	0.0	0.0	0.0	0.0	0.0	0.0	0.0	0.0	0.0	0.0	0.0	0.0	0.0	0.0	0.0	0.0	0.0	0.0	0.0	0.0	0.0	0.0	0.0	0.0	0.14789312035144153	0.14789312035144153	0.14789312035144153	0.14789312035144153	0.0	0.0	0.0	0.0	0.0	0.0	0.0	0.0	0.0	0.0	0.0	0.0	0.0	0.0	0.0	0.0	0.016238860251372	0.0	0.0	0.0	0.0	0.0	0.0	0.0	0.0	0.0	0.0	0.0	0.0	0.0	0.0	0.0	0.0	0.0	0.21678201661355823	0.0	0.21678201661355823	0.0	0.0	0.0	0.0	0.0	0.14789312035144153	0.0	0.0	0.0	0.0	0.0	0.0	0.0	0.0	0.0	0.0	0.0	0.0	0.0	0.0	0.0	0.0	0.0	0.0	0.0	0.0	0.0	0.0	0.3966582323529082	0.0	0.0	0.0	0.0	0.0	0.0	0.0	0.0	0.0	0.0	0.03437649013274735	0.0	0.0	0.0	0.0	0.0	0.0	0.0	0.0	0.0	0.0	0.0	0.0	0.0	0.0	0.0	0.0	0.0	0.0	0.0	0.0	0.0	0.0	0.0	0.0	0.0	0.0	0.0	0.0	0.0	0.0	0.0	0.0	0.0	0.0	0.0	0.0	0.0	0.0	0.0	0.0	0.0	0.0	0.016238860251372	0.0	0.0	0.0	0.0	0.0	0.0	0.0	0.0	0.0	0.0	0.0	0.0	0.0	0.0	0.0	0.0	0.0	0.0	0.0	0.0	0.0	0.0	0.0	0.0	0.0	0.0	0.0	0.0	0.0	0.3966582323529082	0.0	0.0	0.0	0.0	0.0	0.0	0.0	0.0	0.0	0.0	0.0	0.0	0.0	0.0	0.0	0.0	0.0	0.0	0.0	0.0	0.0	0.0	0.0	0.0	0.0	0.0	0.0	0.0	0.0	0.0	0.0	0.0	0.0	0.0	0.0	0.0	0.0	0.0	0.0	0.0	0.0	0.0	0.0	0.0	0.0	0.0	0.0	0.0	0.0	0.0	0.0	0.0	0.0	0.0	0.0	0.0	0.0	0.0	0.0	0.0	0.0	0.0	0.0	0.0	0.0	0.0	0.0	0.0	0.0	0.0	0.0	0.0	0.0	0.0	0.0	0.0	0.0	0.0	0.0	0.0	0.0	0.0	0.0	0.0	0.0	0.0	0.0	0.03437649013274735	0.0	0.0	0.0	0.0	0.0	0.0	0.0	0.0	0.0	0.03437649013274735	0.0	0.0	0.0	0.0	0.0	0.0	0.0	0.0	0.0	0.0	0.0	0.0	0.0	0.0	0.0	0.0	0.0	0.0	0.0	0.016238860251372	0.0	0.0	0.0	0.0	0.0	0.0	0.0	0.0	0.0	0.0	0.0	0.0	0.0	0.0	0.0	0.0	0.0	0.0	0.0	0.0	0.0	0.0	0.0	0.0	0.0	0.0	0.0	0.0	0.0	0.0	0.0	0.0	0.0	0.0	0.0	0.0	0.0	0.0	0.0	0.0	0.0	0.03895127682560462	0.0	0.0	0.0	0.0	0.0	0.0	0.0	0.0	0.0	0.0	0.0	0.0	0.0	0.0	0.0	0.0	0.0	0.0	0.016238860251372	0.016238860251372	0.0	0.0	0.0	0.0	0.0	0.0	0.0	0.0	0.19969393381726352	0.0	0.0	0.0	0.0	0.0	0.0	0.0	0.0	0.0	0.0	0.0	0.0	0.0	0.0	0.0	0.0	0.0	0.0	0.0	0.0	0.0	0.0	0.0	0.0	0.0	0.0	0.0	0.0	0.0	0.0	0.0	0.0	0.0	0.0	0.0	0.0	0.0	0.0	0.0	0.0	0.0	0.0	0.0	0.0	0.0	0.0	0.0	0.0	0.0	0.0	0.0	0.0	0.0	0.0	0.0	0.0	0.0	0.0	0.0	0.0	0.0	0.0	0.0	0.0	0.0	0.0	0.0	0.0	0.0	0.0	0.0	0.0	0.0	0.0	0.0	0.0	0.0	0.0	0.0	0.0	0.0	0.0	0.0	0.0	0.0	0.0	0.0	0.0	0.0	0.0	0.0	0.0	0.0	0.0	0.0	0.0	0.0	0.0	0.0	0.0	0.0	0.0	0.0	0.0	0.0	0.0	0.0	0.0	0.0	0.0	0.0	0.0	0.0	0.0	0.0	0.0	0.0	0.0	0.0	0.0	0.0	0.0	0.0	0.0	0.0	0.0	0.0	0.0	0.0	0.0	0.0	0.0	0.0	0.0	0.0	0.0	0.0	0.5604919033214304	0.0	0.5604919033214304	0.5604919033214304	0.0	0.0	0.0	0.0	0.0	0.0	0.0	0.0	0.0	0.0	0.0	0.0	0.0	0.0	0.0	0.0	0.0	0.0	0.0	0.0	0.0	0.0	0.0	0.0	0.0	0.0	0.0	0.0	0.0	0.0	0.0	0.0	0.0	0.0	0.0	0.0	0.0	0.0	0.0	0.0	0.0	0.0	0.0	0.0	0.0	0.0	0.0	0.0	0.0	0.0	0.0	0.0	0.0	0.0	0.0	0.0	0.0	0.0	0.0	0.0	0.0	0.0	0.0	0.0	0.0	0.0	0.19969393381726352	0.0	0.0	0.0	0.0	0.0	0.0	0.0	0.0	0.0	0.0	0.0	0.0	0.0	0.0	0.0	0.0	0.0	0.0	0.0	0.0	0.0	0.0	0.0	0.0	0.0	0.0	0.0	0.0	0.0	0.0	0.0	0.0	0.0	0.0	0.0	0.0	0.0	0.0	0.0	0.0	0.19969393381726352	0.0	0.0	0.0	0.0	0.0	0.0	0.0	0.0	0.0	0.0	0.0	0.0
YIR016W	0.0	0.0	0.0	0.0	0.0	0.0	0.0	0.0	0.0	0.0	0.0	0.0	0.0	0.0	0.0	0.0	0.0	0.0	0.0	0.0	0.0	0.0	0.0	0.0	0.0	0.0	0.0	0.0	0.004424875397103345	0.004424875397103345	0.004424875397103345	0.0	0.0	0.0	0.0	0.0	0.0	0.0	0.0	0.0	0.0	0.004424875397103345	0.004424875397103345	0.004424875397103345	0.0	0.0	0.0	0.008830171271926757	0.0	0.0	0.0	0.0	0.0	0.0	0.0	0.0	0.0	0.0	0.0	0.004424875397103345	0.0	0.0	0.0	0.0	0.0	0.0	0.0	0.0	0.0	0.0	0.0	0.0	0.008830171271926757	0.0	0.004424875397103345	0.004424875397103345	0.0	0.0	0.008830171271926757	0.008830171271926757	0.0	0.0	0.0	0.0	0.008830171271926757	0.0	0.0	0.0	0.0	0.0	0.0	0.0	0.0	0.0	0.008830171271926757	0.0	0.0	0.0	0.0	0.0	0.0	0.008830171271926757	0.0	0.004424875397103345	0.0	0.0	0.0	0.008830171271926757	0.0	0.0	0.0	0.004424875397103345	0.0	0.0	0.0	0.0	0.0	0.0	0.0	0.0	0.0	0.004424875397103345	0.004424875397103345	0.0	0.0	0.0	0.0	0.0	0.0	0.008830171271926757	0.0	0.0	0.0	0.0	0.0	0.0	0.0	0.0	0.004424875397103345	0.0	0.0	0.0	0.0	0.0	0.0	0.0	0.0	0.0	0.0	0.0	0.0	0.0	0.0	0.0	0.0	0.0	0.0	0.0	0.0	0.0	0.0	0.0	0.004424875397103345	0.004424875397103345	0.004424875397103345	0.004424875397103345	0.0	0.004424875397103345	0.0	0.0	0.004424875397103345	0.0	0.0	0.0	0.0	0.0	0.004424875397103345	0.0	0.0	0.0	0.0	0.0	0.0	0.0	0.0	0.004424875397103345	0.0	0.0	0.0	0.0	0.0	0.0	0.0	0.0	0.0	0.0	0.0	0.0	0.0	0.0	0.0	0.0	0.004424875397103345	0.0	0.0	0.0	0.0	0.0	0.0	0.0	0.0	0.0	0.0	0.0	0.0	0.0	0.0	0.0	0.0	0.0	0.0	0.0	0.01321597426141674	0.01321597426141674	0.004424875397103345	0.0	0.0	0.0	0.0	0.0	0.0	0.0	0.004424875397103345	0.004424875397103345	0.004424875397103345	0.004424875397103345	0.0	0.0	0.0	0.0	0.0	0.0	0.0	0.9900883017127192	0.0	0.0	0.0	0.0	0.0	0.0	0.0	0.0	0.0	0.0	0.0	0.0	0.0	0.0	0.0	0.0	0.0	0.0	0.0	0.004424875397103345	0.0	0.004424875397103345	0.0	0.0	0.0	0.0	0.0	0.0	0.0	0.0	0.008830171271926757	0.0	0.0	0.004424875397103345	0.004424875397103345	0.0	0.0	0.0	0.0	0.008830171271926757	0.0	0.0	0.0	0.004424875397103345	0.0	0.004424875397103345	0.004424875397103345	0.0	0.0	0.0	0.0	0.0	0.0	0.004424875397103345	0.0	0.0	0.0	0.0	0.0	0.0	0.0	0.0	0.0	0.0	0.004424875397103345	0.0	0.004424875397103345	0.004424875397103345	0.0	0.0	0.0	0.004424875397103345	0.004424875397103345	0.01321597426141674	0.01321597426141674	0.01321597426141674	0.01321597426141674	0.01321597426141674	0.01321597426141674	0.0	0.0	0.0	0.0	0.0	0.0	0.008830171271926757	0.0	0.0	0.004424875397103345	0.0	0.008830171271926757	0.004424875397103345	0.0	0.0	0.004424875397103345	0.0	0.0	0.0	0.0	0.0	0.0	0.0	0.0	0.0	0.0	0.004424875397103345	0.0	0.0	0.0	0.0	0.0	0.0	0.0	0.0	0.0	0.99	0.0	0.0	0.008830171271926757	0.008830171271926757	0.008830171271926757	0.008830171271926757	0.008830171271926757	0.008830171271926757	0.008830171271926757	0.008830171271926757	0.008830171271926757	0.008830171271926757	0.01321597426141674	0.008830171271926757	0.008830171271926757	0.008830171271926757	0.0	0.0	0.0	0.0	0.0	0.0	0.0	0.0	0.0	0.0	0.0	0.0	0.0	0.0	0.0	0.01321597426141674	0.004424875397103345	0.008830171271926757	0.008830171271926757	0.008830171271926757	0.008830171271926757	0.01321597426141674	0.008830171271926757	0.008830171271926757	0.008830171271926757	0.008830171271926757	0.008830171271926757	0.008830171271926757	0.0	0.0	0.0	0.01321597426141674	0.01321597426141674	0.01321597426141674	0.01321597426141674	0.0	0.0	0.0	0.0	0.0	0.0	0.0	0.0	0.0	0.0	0.004424875397103345	0.004424875397103345	0.004424875397103345	0.0	0.0	0.004424875397103345	0.0	0.0	0.0	0.0	0.004424875397103345	0.004424875397103345	0.004424875397103345	0.004424875397103345	0.004424875397103345	0.004424875397103345	0.004424875397103345	0.004424875397103345	0.004424875397103345	0.004424875397103345	0.004424875397103345	0.004424875397103345	0.004424875397103345	0.008830171271926757	0.008830171271926757	0.004424875397103345	0.008830171271926757	0.004424875397103345	0.0	0.0	0.004424875397103345	0.0	0.01321597426141674	0.0	0.004424875397103345	0.0	0.0	0.004424875397103345	0.0	0.0	0.0	0.0	0.0	0.0	0.0	0.0	0.0	0.0	0.0	0.0	0.0	0.0	0.0	0.0	0.0	0.0	0.0	0.0	0.0	0.004424875397103345	0.0	0.0	0.0	0.0	0.0	0.0	0.0	0.004424875397103345	0.0	0.0	0.0	0.0	0.0	0.0	0.0	0.0	0.0	0.0	0.0	0.0	0.0	0.0	0.0	0.0	0.0	0.0	0.0	0.0	0.0	0.0	0.0	0.0	0.0	0.0	0.0	0.0	0.0	0.0	0.0	0.0	0.0	0.0	0.0	0.0	0.0	0.004424875397103345	0.004424875397103345	0.004424875397103345	0.0	0.0	0.0	0.0	0.0	0.0	0.0	0.004424875397103345	0.004424875397103345	0.0	0.008830171271926757	0.008830171271926757	0.008830171271926757	0.008830171271926757	0.008830171271926757	0.008830171271926757	0.008830171271926757	0.0	0.0	0.0	0.0	0.0	0.0	0.0	0.0	0.0	0.0	0.0	0.0	0.0	0.0	0.0	0.0	0.0	0.0	0.0	0.0	0.0	0.0	0.0	0.0	0.0	0.0	0.0	0.0	0.0	0.0	0.0	0.0	0.0	0.0	0.0	0.0	0.0	0.0	0.0	0.004424875397103345	0.0	0.0	0.0	0.0	0.0	0.008830171271926757	0.0	0.0	0.0	0.0	0.0	0.0	0.0	0.0	0.0	0.0	0.004424875397103345	0.0	0.0	0.0	0.0	0.0	0.0	0.0	0.0	0.0	0.0	0.0	0.0	0.0	0.0	0.0	0.0	0.008830171271926757	0.0	0.0	0.004424875397103345	0.004424875397103345	0.0	0.0	0.0	0.0	0.0	0.0	0.0	0.0	0.0	0.0	0.008830171271926757	0.008830171271926757	0.0	0.008830171271926757	0.008830171271926757	0.0	0.008830171271926757	0.008830171271926757	0.008830171271926757	0.0	0.0	0.0	0.0	0.0	0.0	0.0	0.0	0.0	0.0	0.0	0.0	0.0	0.0	0.0	0.0	0.0	0.0	0.0	0.0	0.0	0.0	0.0	0.0	0.0	0.0	0.0	0.004424875397103345	0.0	0.0	0.0	0.0	0.0	0.0	0.0	0.004424875397103345	0.0	0.0	0.0	0.0	0.0	0.0	0.0	0.0	0.0	0.0	0.0	0.0	0.004424875397103345	0.0	0.0	0.0	0.0	0.0	0.008830171271926757	0.008830171271926757	0.004424875397103345	0.0	0.0	0.0	0.0	0.0	0.0	0.0	0.0	0.0	0.0	0.0	0.0	0.0	0.0	0.0	0.0	0.0	0.0	0.0	0.0	0.004424875397103345	0.0	0.004424875397103345	0.0	0.0	0.0	0.0	0.004424875397103345	0.004424875397103345	0.004424875397103345	0.004424875397103345	0.004424875397103345	0.0	0.008830171271926757	0.0	0.0	0.004424875397103345	0.0	0.0	0.004424875397103345	0.004424875397103345	0.0	0.004424875397103345	0.0	0.0	0.0	0.0	0.0	0.0	0.0	0.0	0.004424875397103345	0.0	0.0	0.0	0.004424875397103345	0.004424875397103345	0.0	0.0	0.0	0.0	0.0	0.0	0.0	0.0	0.0	0.0	0.0	0.0	0.0	0.0	0.0	0.0	0.0	0.0	0.0	0.0	0.0	0.0	0.0	0.004424875397103345	0.0	0.0	0.0	0.004424875397103345	0.0	0.0	0.004424875397103345	0.004424875397103345	0.0	0.004424875397103345	0.0	0.0	0.0	0.0	0.0	0.0	0.0	0.0	0.0	0.0	0.0	0.0	0.0	0.0	0.0	0.0	0.0	0.0	0.0	0.0	0.0	0.0	0.004424875397103345	0.0	0.0	0.0	0.0	0.0	0.0	0.004424875397103345	0.0	0.004424875397103345	0.004424875397103345	0.0	0.0	0.0	0.0	0.0	0.0	0.004424875397103345	0.004424875397103345	0.0	0.0	0.004424875397103345	0.0	0.004424875397103345	0.004424875397103345	0.004424875397103345	0.004424875397103345	0.004424875397103345	0.004424875397103345	0.004424875397103345	0.004424875397103345	0.0	0.0	0.0	0.0	0.0	0.004424875397103345	0.004424875397103345	0.0	0.0	0.0	0.0	0.0	0.008830171271926757	0.004424875397103345	0.008830171271926757	0.008830171271926757	0.0	0.0	0.008830171271926757	0.0	0.008830171271926757	0.0	0.008830171271926757	0.0	0.017582370619162013	0.0	0.008830171271926757	0.008830171271926757	0.0	0.004424875397103345	0.0	0.0	0.0	0.0	0.0	0.0	0.0	0.0	0.0	0.0	0.008830171271926757	0.0	0.008830171271926757	0.0	0.0	0.0	0.0	0.004424875397103345	0.004424875397103345	0.004424875397103345	0.004424875397103345	0.004424875397103345	0.004424875397103345	0.004424875397103345	0.004424875397103345	0.004424875397103345	0.004424875397103345	0.004424875397103345	0.004424875397103345	0.004424875397103345	0.004424875397103345	0.0	0.0	0.0	0.0	0.0	0.0	0.0	0.0	0.0	0.0	0.0	0.0	0.0	0.0	0.0	0.0	0.0	0.0	0.0	0.0	0.004424875397103345	0.0	0.0	0.004424875397103345	0.0	0.0	0.0	0.0	0.0	0.0	0.0	0.0	0.0	0.0	0.0	0.0	0.0	0.0	0.0	0.0	0.0	0.0	0.0	0.0	0.0	0.0	0.0	0.0	0.0	0.0	0.0	0.0	0.0	0.0	0.0	0.008830171271926757	0.0	0.0	0.0	0.0	0.0	0.0	0.0	0.0	0.0	0.0	0.004424875397103345	0.0	0.0	0.0	0.0	0.0	0.0	0.0	0.0	0.0	0.0	0.0	0.0	0.0	0.0	0.0	0.0	0.0	0.0	0.0	0.0	0.0	0.0	0.004424875397103345	0.0	0.0	0.0	0.0	0.0	0.0	0.0	0.0	0.0	0.0	0.0	0.0	0.0	0.0	0.0	0.0
YIR017C	0.0	0.0	0.0	0.99	0.0	0.0	0.0	0.0	0.0	0.0	0.0	0.0	0.0	0.0	0.0	0.0	0.0	0.0	0.0	0.0	0.0	0.0	0.0	0.0	0.0	0.0	0.0	0.0	0.14187376143598762	0.0	0.0	0.0	0.0	0.0	0.0	0.0	0.0	0.0	0.33151448946933015	0.0	0.0	0.0	0.0	0.0	0.0	0.0	0.0	0.04553220082277354	0.0	0.0	0.0	0.0	0.0	0.0	0.8647558177407597	0.0	0.0	0.0	0.0	0.8635509492527699	0.0	0.0	0.0	0.0	0.0	0.0	0.008830171271926757	0.0	0.008830171271926757	0.0	0.0	0.0	0.0	0.0	0.0	0.0	0.0	0.99	0.04553220082277354	0.04553220082277354	0.0	0.05973043148487822	0.23881649574973973	0.0	0.8770305945039987	0.0	0.0	0.0	0.0	0.0	0.0	0.0	0.0	0.0	0.04553220082277354	0.0	0.0	0.539940861543068	0.0	0.0	0.0	0.8770305945039987	0.017582370619162013	0.99	0.0	0.0	0.0	0.0	0.0	0.8752151889252355	0.0	0.0	0.0	0.0	0.0	0.17957025402274962	0.0	0.0	0.0	0.0	0.0	0.0	0.0	0.0	0.0	0.0	0.0	0.0	0.0	0.04553220082277354	0.0	0.0	0.0	0.0	0.004424875397103345	0.0	0.0	0.0	0.0	0.0	0.0	0.17957025402274962	0.0	0.8635509492527699	0.0	0.0	0.0	0.8752151889252355	0.0	0.0	0.0	0.0	0.9151760735592692	0.0	0.0	0.0	0.0	0.0	0.05973043148487822	0.0	0.0	0.0	0.8635509492527699	0.8635509492527699	0.8635509492527699	0.8635509492527699	0.8635509492527699	0.8635509492527699	0.8647558177407597	0.0	0.0	0.0	0.0	0.0	0.0	0.0	0.0	0.0	0.0	0.0	0.0	0.0	0.0	0.0	0.0	0.04481688194004407	0.0	0.0	0.0	0.0	0.0	0.0	0.0	0.0	0.0	0.0	0.0	0.0	0.0	0.0	0.0	0.0	0.519610831323848	0.0	0.0	0.0	0.8144652911451917	0.0	0.0	0.0	0.0	0.0	0.0	0.0	0.0	0.0	0.0	0.0	0.0	0.0	0.0	0.0	0.04553220082277354	0.04553220082277354	0.0	0.0	0.0	0.017582370619162013	0.99	0.017582370619162013	0.017582370619162013	0.017582370619162013	0.06033258155204013	0.06033258155204013	0.06033258155204013	0.06033258155204013	0.0	0.0	0.0	0.0	0.0	0.0	0.0	0.0	0.8647558177407597	0.8647558177407597	0.0	0.0	0.0	0.0	0.0	0.0	0.0	0.05973043148487822	0.539940861543068	0.0	0.0	0.0	0.0	0.0	0.0	0.0	0.0	0.0	0.0	0.0	0.0	0.0	0.0	0.0	0.0	0.0	0.0	0.99	0.03221401992048045	0.0	0.0	0.0	0.0	0.8752151889252355	0.0	0.0	0.539940861543068	0.8770305945039987	0.0	0.0	0.0	0.0	0.0	0.0	0.0	0.0	0.0	0.0	0.0	0.0	0.0	0.0	0.0	0.0	0.8647558177407597	0.0	0.0	0.0	0.8647558177407597	0.0	0.0	0.0	0.0	0.0	0.06033258155204013	0.06033258155204013	0.0	0.0	0.0	0.06033258155204013	0.06033258155204013	0.04553220082277354	0.04553220082277354	0.04553220082277354	0.04553220082277354	0.04553220082277354	0.04553220082277354	0.004424875397103345	0.004424875397103345	0.004424875397103345	0.004424875397103345	0.004424875397103345	0.004424875397103345	0.8635509492527699	0.0	0.0	0.0	0.0	0.0	0.004424875397103345	0.0	0.0	0.004424875397103345	0.0	0.0	0.0	0.0	0.0	0.0	0.0	0.0	0.0	0.0	0.0	0.0	0.0	0.0	0.004424875397103345	0.4315065953888362	0.0	0.0	0.0	0.0	0.539940861543068	0.0	0.0	0.008830171271926757	0.008830171271926757	0.008830171271926757	0.008830171271926757	0.008830171271926757	0.008830171271926757	0.008830171271926757	0.008830171271926757	0.008830171271926757	0.008830171271926757	0.008830171271926757	0.008830171271926757	0.008830171271926757	0.008830171271926757	0.0	0.0	0.0	0.0	0.0	0.0	0.0	0.0	0.0	0.0	0.0	0.0	0.0	0.0	0.0	0.0	0.0	0.008830171271926757	0.008830171271926757	0.008830171271926757	0.008830171271926757	0.008830171271926757	0.008830171271926757	0.008830171271926757	0.008830171271926757	0.008830171271926757	0.008830171271926757	0.008830171271926757	0.0	0.0	0.5425961311730011	0.04553220082277354	0.19510132876154873	0.19510132876154873	0.04553220082277354	0.0	0.0	0.0	0.0	0.0	0.0	0.0	0.0	0.0	0.0	0.0	0.0	0.0	0.0	0.0	0.0	0.09268071140049838	0.0	0.0	0.0	0.0	0.0	0.0	0.0	0.0	0.0	0.0	0.0	0.0	0.0	0.0	0.0	0.0	0.0	0.09268071140049838	0.0	0.09268071140049838	0.0	0.0	0.0	0.0	0.0	0.04553220082277354	0.0	0.0	0.0	0.0	0.0	0.0	0.0	0.0	0.0	0.0	0.0	0.0	0.0	0.0	0.0	0.0	0.0	0.0	0.0	0.0	0.0	0.0	0.539940861543068	0.0	0.0	0.0	0.0	0.0	0.0	0.0	0.0	0.0	0.0	0.0	0.0	0.0	0.0	0.0	0.0	0.0	0.0	0.0	0.0	0.0	0.0	0.0	0.0	0.0	0.0	0.0	0.0	0.0	0.0	0.0	0.0	0.0	0.0	0.0	0.0	0.04874737467626311	0.0	0.04874737467626311	0.0	0.0	0.0	0.0	0.0	0.0	0.0	0.0	0.0	0.0	0.0	0.0	0.0	0.0	0.0	0.0	0.0	0.0	0.0	0.0	0.0	0.0	0.0	0.008830171271926757	0.008830171271926757	0.008830171271926757	0.008830171271926757	0.008830171271926757	0.008830171271926757	0.008830171271926757	0.0	0.0	0.05973043148487822	0.0	0.0	0.0	0.0	0.0	0.0	0.0	0.0	0.0	0.0	0.0	0.539940861543068	0.0	0.0	0.0	0.0	0.0	0.0	0.0	0.0	0.0	0.0	0.0	0.0	0.0	0.0	0.0	0.0	0.0	0.0	0.0	0.0	0.0	0.0	0.0	0.0	0.0	0.0	0.0	0.0	0.0	0.0	0.0	0.0	0.0	0.0	0.0	0.0	0.0	0.0	0.0	0.0	0.0	0.0	0.0	0.0	0.0	0.0	0.0	0.0	0.0	0.0	0.33151448946933015	0.0	0.0	0.0	0.0	0.0	0.0	0.0	0.0	0.0	0.0	0.0	0.0	0.0	0.0	0.0	0.0	0.0	0.0	0.0	0.0	0.017582370619162013	0.0	0.0	0.0	0.0	0.04553220082277354	0.04553220082277354	0.0	0.04553220082277354	0.04553220082277354	0.04553220082277354	0.0	0.0	0.0	0.0	0.0	0.05973043148487822	0.0	0.0	0.0	0.0	0.0	0.0	0.0	0.0	0.0	0.05973043148487822	0.0	0.0	0.0	0.0	0.0	0.0	0.0	0.0	0.0	0.0	0.0	0.0	0.0	0.21830700223137767	0.0	0.0	0.8647558177407597	0.8647558177407597	0.0	0.0	0.33151448946933015	0.33151448946933015	0.33151448946933015	0.33151448946933015	0.33151448946933015	0.33151448946933015	0.33151448946933015	0.0	0.0	0.0	0.0	0.0	0.0	0.0	0.0	0.0	0.8144652911451917	0.0	0.0	0.0	0.0	0.0	0.0	0.0	0.0	0.0	0.0	0.0	0.4865861365928993	0.0	0.0	0.0	0.0	0.0	0.0	0.0	0.0	0.0	0.0	0.0	0.0	0.519610831323848	0.0	0.9999999995467332	0.0	0.0	0.0	0.0	0.0	0.04553220082277354	0.04553220082277354	0.04553220082277354	0.04553220082277354	0.0	0.8635509492527699	0.0	0.0	0.0	0.0	0.539940861543068	0.0	0.0	0.0	0.0	0.0	0.0	0.0	0.0	0.0	0.0	0.0	0.0	0.0	0.0	0.0	0.0	0.0	0.0	0.0	0.0	0.0	0.0	0.0	0.0	0.0	0.0	0.0	0.0	0.0	0.0	0.0	0.0	0.05973043148487822	0.0	0.0	0.0	0.0	0.0	0.0	0.0	0.0	0.31101328115648674	0.0	0.0	0.0	0.0	0.0	0.0	0.0	0.0	0.0	0.044189638886287685	0.0	0.0	0.008830171271926757	0.008830171271926757	0.0	0.0	0.0	0.0	0.0	0.0	0.0	0.0	0.0	0.0	0.0	0.0	0.0	0.0	0.0	0.0	0.0	0.0	0.0	0.0	0.0	0.0	0.0	0.0	0.0	0.0	0.0	0.0	0.0	0.0	0.0	0.0	0.539940861543068	0.0	0.99	0.06033258155204013	0.06033258155204013	0.99	0.99	0.06033258155204013	0.008830171271926757	0.06033258155204013	0.06033258155204013	0.06033258155204013	0.06033258155204013	0.06033258155204013	0.06033258155204013	0.06033258155204013	0.06033258155204013	0.008830171271926757	0.0	0.99	0.017582370619162013	0.99	0.06033258155204013	0.06033258155204013	0.99	0.33151448946933015	0.33151448946933015	0.0	0.0	0.04553220082277354	0.0	0.04553220082277354	0.04553220082277354	0.0	0.04553220082277354	0.0	0.0	0.04553220082277354	0.04553220082277354	0.04553220082277354	0.04553220082277354	0.04553220082277354	0.04553220082277354	0.04553220082277354	0.04553220082277354	0.0	0.0	0.0	0.0	0.0	0.0	0.0	0.0	0.0	0.0	0.0	0.0	0.6669971625024849	0.0	0.6669971625024849	0.0	0.0	0.0	0.0	0.0	0.0	0.0	0.0	0.0	0.0	0.0	0.0	0.0	0.0	0.0	0.0	0.06033258155204013	0.06033258155204013	0.16786975175188157	0.0	0.0	0.0	0.0	0.0	0.0	0.0	0.0	0.0	0.0	0.0	0.0	0.8647558177407597	0.0	0.0	0.33151448946933015	0.0	0.0	0.0	0.0	0.0	0.0	0.4383930721050521	0.0	0.0	0.0	0.0	0.0	0.0	0.0	0.0	0.0	0.0	0.0	0.0	0.0	0.0	0.0	0.0	0.0	0.0	0.0	0.0	0.0	0.0	0.0	0.0	0.0	0.0	0.0	0.0	0.0	0.0	0.8647558177407597	0.0	0.0	0.0	0.0	0.539940861543068	0.0	0.0	0.0	0.0	0.0	0.0	0.14187376143598762	0.0	0.0	0.0	0.0	0.0	0.0	0.0	0.0	0.0	0.0	0.0	0.17957025402274962	0.0	0.0	0.10430856788897946	0.0	0.0	0.0	0.0	0.8647558177407597	0.0	0.33151448946933015	0.0	0.0	0.0	0.0	0.0	0.0	0.0	0.0	0.0	0.0	0.0	0.0	0.0	0.0	0.0	0.0	0.0
YIR017W-A	0.0	0.0	0.004424875397103345	0.0	0.0	0.0	0.0	0.0	0.0	0.0	0.0	0.0	0.0	0.0	0.0	0.0	0.0	0.0	0.004424875397103345	0.0	0.0	0.0	0.0	0.0	0.0	0.0	0.0	0.0	0.14567086311661837	0.0	0.0	0.0	0.0	0.0	0.0	0.0	0.0	0.0	0.33151448946933015	0.0	0.0	0.0	0.0	0.0	0.0	0.0	0.0	0.04553220082277354	0.0	0.0	0.0	0.0	0.0	0.0	0.9999004424875397	0.0	0.0	0.0	0.0	0.004424875397103345	0.0	0.0	0.0	0.0	0.004424875397103345	0.0	0.008830171271926757	0.0	0.008830171271926757	0.0	0.0	0.0	0.0	0.0	0.004424875397103345	0.004424875397103345	0.004424875397103345	0.0	0.04553220082277354	0.04553220082277354	0.0	0.05973043148487822	0.2421846379103776	0.0	0.9999	0.0	0.0	0.0	0.0	0.0	0.0	0.0	0.0	0.0	0.04553220082277354	0.0	0.0	0.539940861543068	0.0	0.0	0.0	0.9999	0.017582370619162013	0.0	0.004424875397103345	0.0	0.0	0.0	0.0	0.8752151889252355	0.0	0.004424875397103345	0.0	0.0	0.0	0.0	0.0	0.0	0.0	0.0	0.0	0.0	0.0	0.0	0.0	0.0	0.0	0.0	0.0	0.04553220082277354	0.0	0.0	0.0	0.0	0.0	0.0	0.0	0.008830171271926757	0.0	0.0	0.0	0.0	0.0	0.004424875397103345	0.0	0.0	0.0	0.8752151889252355	0.0	0.0	0.0	0.0	0.0	0.0	0.0	0.0	0.0	0.0	0.05973043148487822	0.0	0.0	0.0	0.004424875397103345	0.004424875397103345	0.004424875397103345	0.004424875397103345	0.004424875397103345	0.004424875397103345	0.9999004424875397	0.0	0.0	0.0	0.0	0.0	0.0	0.0	0.0	0.0	0.0	0.0	0.0	0.0	0.0	0.0	0.0	0.04904344821887596	0.0	0.0	0.0	0.0	0.0	0.0	0.004424875397103345	0.0	0.0	0.0	0.0	0.0	0.0	0.0	0.0	0.0	0.5217364935373581	0.0	0.0	0.0	0.0	0.0	0.0	0.0	0.0	0.0	0.0	0.0	0.0	0.0	0.0	0.0	0.0	0.0	0.0	0.0	0.04553220082277354	0.04553220082277354	0.0	0.0	0.0	0.017582370619162013	0.0	0.017582370619162013	0.017582370619162013	0.017582370619162013	0.06033258155204013	0.06033258155204013	0.06033258155204013	0.06033258155204013	0.0	0.0	0.0	0.0	0.0	0.0	0.0	0.0	0.9999004424875397	0.9999004424875397	0.0	0.0	0.0	0.0	0.0	0.0	0.0	0.05973043148487822	0.539940861543068	0.0	0.0	0.0	0.0	0.0	0.0	0.0	0.0	0.004424875397103345	0.0	0.0	0.0	0.0	0.0	0.0	0.0	0.0	0.0	0.0	0.03221401992048045	0.0	0.0	0.0	0.0	0.8752151889252355	0.0	0.0	0.539940861543068	0.9999	0.0	0.0	0.0	0.004424875397103345	0.0	0.0	0.0	0.0	0.0	0.0	0.0	0.0	0.0	0.004424875397103345	0.0	0.0	0.9999004424875397	0.0	0.0	0.0	0.9999004424875397	0.0	0.0	0.0	0.004424875397103345	0.0	0.06033258155204013	0.06033258155204013	0.0	0.0	0.0	0.06033258155204013	0.06033258155204013	0.04553220082277354	0.04553220082277354	0.04553220082277354	0.04553220082277354	0.04553220082277354	0.04553220082277354	0.0	0.0	0.0	0.0	0.0	0.0	0.0	0.004424875397103345	0.004424875397103345	0.0	0.004424875397103345	0.0	0.004424875397103345	0.0	0.0	0.004424875397103345	0.0	0.0	0.0	0.0	0.0	0.0	0.0	0.0	0.0	0.0	0.004424875397103345	0.0	0.0	0.0	0.0	0.4315065953888362	0.0	0.0	0.004424875397103345	0.0	0.539940861543068	0.0	0.0	0.008830171271926757	0.01321597426141674	0.01321597426141674	0.008830171271926757	0.01321597426141674	0.01321597426141674	0.008830171271926757	0.008830171271926757	0.008830171271926757	0.01321597426141674	0.01321597426141674	0.01321597426141674	0.01321597426141674	0.008830171271926757	0.0	0.0	0.0	0.0	0.0	0.0	0.0	0.0	0.0	0.0	0.0	0.0	0.0	0.0	0.0	0.0	0.0	0.01321597426141674	0.008830171271926757	0.01321597426141674	0.01321597426141674	0.01321597426141674	0.01321597426141674	0.01321597426141674	0.008830171271926757	0.01321597426141674	0.008830171271926757	0.01321597426141674	0.0	0.0	0.5425961311730011	0.04553220082277354	0.19510132876154873	0.19510132876154873	0.04553220082277354	0.0	0.0	0.0	0.0	0.0	0.0	0.0	0.0	0.0	0.0	0.004424875397103345	0.004424875397103345	0.0	0.0	0.0	0.004424875397103345	0.09268071140049838	0.0	0.0	0.0	0.0	0.0	0.0	0.0	0.0	0.0	0.0	0.0	0.0	0.0	0.0	0.0	0.0	0.0	0.09268071140049838	0.0	0.09268071140049838	0.0	0.0	0.0	0.0	0.0	0.04553220082277354	0.0	0.0	0.0	0.0	0.0	0.0	0.0	0.0	0.0	0.004424875397103345	0.0	0.0	0.0	0.0	0.0	0.0	0.0	0.0	0.0	0.0	0.0	0.0	0.539940861543068	0.0	0.0	0.0	0.0	0.0	0.0	0.0	0.0	0.0	0.0	0.0	0.0	0.0	0.0	0.0	0.0	0.0	0.0	0.0	0.0	0.0	0.0	0.0	0.0	0.0	0.0	0.0	0.0	0.0	0.0	0.0	0.0	0.0	0.0	0.0	0.0	0.0	0.0	0.0	0.0	0.0	0.0	0.0	0.0	0.0	0.0	0.0	0.0	0.0	0.0	0.0	0.0	0.0	0.0	0.0	0.0	0.0	0.0	0.0	0.004424875397103345	0.004424875397103345	0.0	0.008830171271926757	0.008830171271926757	0.01321597426141674	0.008830171271926757	0.01321597426141674	0.01321597426141674	0.008830171271926757	0.0	0.0	0.05973043148487822	0.0	0.0	0.0	0.0	0.0	0.0	0.0	0.0	0.0	0.0	0.0	0.539940861543068	0.0	0.0	0.0	0.0	0.0	0.0	0.0	0.0	0.0	0.0	0.0	0.0	0.0	0.0	0.0	0.0	0.0	0.0	0.0	0.0	0.0	0.0	0.0	0.0	0.0	0.0	0.0	0.0	0.0	0.0	0.0	0.0	0.0	0.0	0.0	0.0	0.0	0.008830171271926757	0.0	0.0	0.004424875397103345	0.0	0.004424875397103345	0.0	0.0	0.0	0.0	0.0	0.0	0.004424875397103345	0.33151448946933015	0.0	0.0	0.0	0.0	0.0	0.0	0.0	0.0	0.0	0.0	0.004424875397103345	0.004424875397103345	0.0	0.0	0.0	0.0	0.0	0.0	0.0	0.0	0.017582370619162013	0.0	0.0	0.0	0.0	0.04553220082277354	0.04553220082277354	0.0	0.04553220082277354	0.04553220082277354	0.04553220082277354	0.0	0.0	0.0	0.0	0.0	0.05973043148487822	0.0	0.0	0.0	0.0	0.0	0.0	0.0	0.0	0.0	0.05973043148487822	0.0	0.0	0.0	0.0	0.0	0.0	0.0	0.0	0.0	0.0	0.0	0.004424875397103345	0.0	0.21830700223137767	0.0	0.0	0.9999004424875397	0.9999004424875397	0.0	0.004424875397103345	0.33151448946933015	0.33151448946933015	0.33151448946933015	0.33151448946933015	0.33151448946933015	0.33151448946933015	0.33151448946933015	0.0	0.0	0.0	0.0	0.0	0.004424875397103345	0.004424875397103345	0.0	0.0	0.0	0.0	0.0	0.0	0.0	0.0	0.0	0.0	0.0	0.0	0.004424875397103345	0.0	0.4865861365928993	0.0	0.0	0.0	0.0	0.0	0.0	0.0	0.0	0.0	0.0	0.0	0.0	0.5217364935373581	0.0	0.9999999995487389	0.0	0.0	0.0	0.0	0.0	0.04553220082277354	0.04553220082277354	0.04553220082277354	0.04553220082277354	0.0	0.0	0.0	0.004424875397103345	0.0	0.0	0.5419765659060386	0.004424875397103345	0.004424875397103345	0.004424875397103345	0.004424875397103345	0.004424875397103345	0.0	0.0	0.0	0.0	0.0	0.0	0.0	0.004424875397103345	0.0	0.0	0.0	0.0	0.0	0.0	0.0	0.0	0.0	0.0	0.0	0.0	0.0	0.0	0.0	0.0	0.0	0.0	0.0	0.05973043148487822	0.004424875397103345	0.004424875397103345	0.0	0.0	0.0	0.0	0.004424875397103345	0.004424875397103345	0.31101328115648674	0.004424875397103345	0.0	0.0	0.0	0.0	0.0	0.0	0.0	0.0	0.044189638886287685	0.0	0.0	0.008830171271926757	0.008830171271926757	0.0	0.0	0.0	0.0	0.0	0.0	0.0	0.0	0.0	0.0	0.0	0.0	0.0	0.0	0.0	0.0	0.0	0.0	0.004424875397103345	0.0	0.0	0.0	0.0	0.0	0.0	0.004424875397103345	0.0	0.0	0.004424875397103345	0.0	0.0	0.0	0.539940861543068	0.0	0.0	0.06033258155204013	0.06033258155204013	0.0	0.0	0.06033258155204013	0.008830171271926757	0.06033258155204013	0.06033258155204013	0.06033258155204013	0.06033258155204013	0.06033258155204013	0.06033258155204013	0.06033258155204013	0.06033258155204013	0.008830171271926757	0.004424875397103345	0.0	0.017582370619162013	0.0	0.06033258155204013	0.06033258155204013	0.0	0.33151448946933015	0.33151448946933015	0.0	0.0	0.04553220082277354	0.0	0.04553220082277354	0.04553220082277354	0.0	0.04553220082277354	0.0	0.0	0.04553220082277354	0.04553220082277354	0.04553220082277354	0.04553220082277354	0.04553220082277354	0.04553220082277354	0.04553220082277354	0.04553220082277354	0.0	0.0	0.0	0.0	0.0	0.0	0.0	0.0	0.0	0.0	0.0	0.0	0.6669971625024849	0.0	0.6669971625024849	0.004424875397103345	0.004424875397103345	0.004424875397103345	0.004424875397103345	0.0	0.0	0.0	0.0	0.0	0.0	0.0	0.0	0.0	0.0	0.0	0.0	0.06033258155204013	0.06033258155204013	0.13142991251761638	0.0	0.0	0.0	0.0	0.0	0.0	0.0	0.0	0.0	0.0	0.0	0.0	0.9999004424875397	0.0	0.004424875397103345	0.33151448946933015	0.0	0.0	0.0	0.0	0.0	0.0	0.23636275014578956	0.0	0.0	0.0	0.0	0.0	0.0	0.0	0.0	0.004424875397103345	0.004424875397103345	0.0	0.0	0.0	0.0	0.0	0.0	0.0	0.0	0.0	0.0	0.0	0.0	0.0	0.0	0.0	0.0	0.0	0.0	0.0	0.0	0.9999004424875397	0.0	0.008830171271926757	0.0	0.0	0.539940861543068	0.0	0.0	0.0	0.0	0.0	0.0	0.14567086311661837	0.0	0.0	0.0	0.0	0.0	0.0	0.0	0.0	0.0	0.0	0.0	0.0	0.0	0.0	0.10430856788897946	0.004424875397103345	0.0	0.0	0.0	0.9999004424875397	0.004424875397103345	0.33151448946933015	0.0	0.0	0.0	0.0	0.0	0.0	0.0	0.0	0.0	0.0	0.0	0.0	0.0	0.0	0.0	0.004424875397103345	0.0
YIR018W	0.0	0.0	0.13066180326336574	0.0	0.0	0.0	0.04781595509481251	0.0	0.0	0.0	0.0	0.0	0.0	0.0	0.0	0.0	0.0	0.0	0.0	0.0	0.0	0.0	0.0	0.242198131329864	0.0	0.0	0.0	0.0	0.14146963802569834	0.0	0.0	0.0	0.0	0.0	0.0	0.0	0.0	0.0	0.0	0.0	0.0	0.0	0.0	0.0	0.0	0.0	0.0	0.0	0.0	0.0	0.0	0.0	0.0	0.0	0.17929404344742017	0.0	0.0	0.0	0.042503451097345324	0.17929404344742017	0.10371879587287525	0.0	0.0	0.0	0.13066180326336574	0.0	0.0	0.0	0.0	0.0	0.0	0.0	0.0	0.0	0.13066180326336574	0.13066180326336574	0.0	0.0	0.0	0.0	0.0	0.0	0.0	0.0	0.0	0.0	0.0	0.0	0.0	0.0	0.0	0.0	0.0	0.0	0.0	0.0	0.0	0.0	0.0	0.0	0.0	0.0	0.0	0.0	0.0	0.0	0.0	0.0	0.0	0.0	0.0	0.13066180326336574	0.0	0.0	0.0	0.0	0.0	0.0	0.0	0.0	0.0	0.0	0.0	0.004424875397103345	0.0	0.0	0.0	0.0	0.0	0.0	0.0	0.0	0.0	0.0	0.0	0.0	0.0	0.0	0.0	0.0	0.0	0.0	0.0	0.17929404344742017	0.0	0.0	0.0	0.9999692828905155	0.0	0.0	0.0	0.0	0.0	0.0	0.0	0.0	0.0	0.0	0.058985319506082434	0.0	0.0	0.0	0.17929404344742017	0.17929404344742017	0.17929404344742017	0.17929404344742017	0.0	0.0	0.17929404344742017	0.0	0.0	0.0	0.0	0.0	0.0	0.10371879587287525	0.0	0.0	0.0	0.0	0.0	0.028245664358488298	0.0	0.10371879587287525	0.0	0.0	0.0	0.0	0.0	0.0	0.0	0.0	0.0	0.0	0.0	0.0	0.0	0.10371879587287525	0.10371879587287525	0.0	0.0	0.0	0.253935067276874	0.0	0.0	0.0	0.0	0.0	0.0	0.0	0.0	0.0	0.0	0.9999692828905155	0.0	0.0	0.0	0.0	0.0	0.0	0.0	0.0	0.0	0.0	0.0	0.0	0.0	0.0	0.0	0.0	0.0	0.0	0.0	0.0	0.0	0.0	0.0	0.0	0.0	0.0	0.0	0.0	0.0	0.0	0.17929404344742017	0.17929404344742017	0.0	0.0	0.0	0.0	0.0	0.0	0.0	0.0	0.0	0.0	0.0	0.0	0.0	0.0	0.0	0.0	0.0	0.13066180326336574	0.0	0.0	0.0	0.0	0.0	0.004424875397103345	0.0	0.0	0.0	0.0	0.028245664358488298	0.0	0.0	0.028245664358488298	0.0	0.0	0.0	0.0	0.0	0.0	0.0	0.0	0.0	0.13066180326336574	0.0	0.0	0.0	0.0	0.0	0.0	0.10371879587287525	0.0	0.0	0.0	0.0	0.0	0.17929404344742017	0.0	0.0	0.0	0.17929404344742017	0.0	0.0	0.0	0.13066180326336574	0.0	0.0	0.0	0.0	0.0	0.0	0.0	0.0	0.01738243646767801	0.9999692828905155	0.9999692828905155	0.9999692828905155	0.9999692828905155	0.9999692828905155	0.0	0.0	0.0	0.0	0.0	0.0	0.17929404344742017	0.0	0.0	0.0	0.0	0.18603654657134272	0.12672937642596227	0.0	0.0	0.12672937642596227	0.0	0.0	0.0	0.0	0.0	0.0	0.0	0.0	0.0	0.0	0.13066180326336574	0.0	0.0	0.0	0.0	0.042503451097345324	0.0	0.0	0.0	0.0	0.0	0.0	0.0	0.0	0.0	0.0	0.0	0.0	0.0	0.0	0.0	0.0	0.0	0.0	0.0	0.0	0.0	0.0	0.0	0.0	0.16893243568495264	0.0	0.16893243568495264	0.0	0.16893243568495264	0.0	0.0	0.0	0.0	0.16893243568495264	0.0	0.0	0.0	0.0	0.0	0.0	0.0	0.0	0.0	0.0	0.0	0.0	0.0	0.0	0.0	0.0	0.04346471376289962	0.0	0.2738050127650301	0.17341416871478466	0.17341416871478466	0.2738050127650301	0.0	0.0	0.0	0.0	0.0	0.0	0.10371879587287525	0.0	0.0	0.0	0.13066180326336574	0.13066180326336574	0.028245664358488298	0.0	0.10371879587287525	0.13066180326336574	0.0	0.0	0.0	0.0	0.99997015051568	0.028245664358488298	0.99997015051568	0.99997015051568	0.99997015051568	0.99997015051568	0.99997015051568	0.028245664358488298	0.9999692828905155	0.9999692828905155	0.028245664358488298	0.99997015051568	0.0	0.99997015051568	0.028245664358488298	0.99997015051568	0.028245664358488298	0.99997015051568	0.0	0.0	0.99997015051568	0.9999692828905155	0.2738050127650301	0.0	0.0	0.0	0.0	0.0	0.0	0.0	0.0	0.0	0.0	0.0	0.0	0.0	0.0	0.0	0.0	0.0	0.0	0.0	0.0	0.0	0.0	0.0	0.0	0.0	0.0	0.0	0.0	0.0	0.0	0.0	0.0	0.0	0.0	0.0	0.0	0.0	0.0	0.0	0.0	0.0	0.0	0.0	0.0	0.0	0.0	0.0	0.0	0.0	0.0	0.0	0.0	0.0	0.0	0.0	0.0	0.0292088874904749	0.0	0.0	0.0	0.0	0.0	0.0	0.0	0.0	0.0	0.0	0.0	0.0	0.0	0.0	0.0	0.0	0.0	0.0	0.0	0.9999692828905155	0.0	0.0	0.0	0.0	0.0	0.13066180326336574	0.13066180326336574	0.0	0.0	0.0	0.0	0.0	0.0	0.0	0.0	0.0	0.0	0.058985319506082434	0.0	0.0	0.0	0.0	0.0	0.0	0.0	0.0	0.0	0.0	0.0	0.0	0.0	0.0	0.0	0.0	0.0	0.0	0.0	0.0	0.0	0.0	0.0	0.0	0.0	0.0	0.0	0.0	0.0	0.0	0.0	0.0	0.0	0.0	0.0	0.0	0.0	0.0	0.0	0.0	0.0	0.0	0.0	0.0	0.0	0.0	0.0	0.0	0.0	0.0	0.0	0.0	0.13066180326336574	0.13066180326336574	0.0	0.0	0.0	0.0	0.0	0.0	0.0	0.13066180326336574	0.0	0.0	0.0	0.0	0.0	0.0	0.0	0.0	0.0	0.0	0.0	0.13066180326336574	0.13066180326336574	0.0	0.0	0.0	0.10371879587287525	0.0	0.0	0.0	0.0	0.0	0.0	0.0	0.0	0.0	0.0	0.0	0.0	0.0	0.0	0.0	0.0	0.0	0.0	0.0	0.0	0.0	0.0	0.0	0.0	0.0	0.0	0.0	0.0	0.0	0.0	0.058985319506082434	0.0	0.0	0.0	0.0	0.0	0.0	0.0	0.0	0.0	0.0	0.0	0.13066180326336574	0.0	0.0	0.0	0.0	0.17929404344742017	0.17929404344742017	0.0	0.0	0.0	0.0	0.0	0.0	0.0	0.0	0.0	0.0	0.0	0.0	0.0	0.1053061852357996	0.0	0.0	0.0	0.004424875397103345	0.0	0.10371879587287525	0.004424875397103345	0.004424875397103345	0.004424875397103345	0.004424875397103345	0.004424875397103345	0.004424875397103345	0.004424875397103345	0.0	0.0	0.0	0.042503451097345324	0.10371879587287525	0.10371879587287525	0.0	0.0	0.0	0.0	0.0	0.0	0.0	0.0	0.0	0.0	0.253935067276874	0.0	0.253935067276874	0.0	0.0	0.0	0.0	0.0	0.056131779957819816	0.0	0.0	0.0	0.0	0.17929404344742017	0.0	0.0	0.0	0.0	0.18562552895868234	0.0	0.0	0.0	0.0	0.0	0.0	0.0	0.0	0.0	0.0	0.0	0.0	0.13066180326336574	0.0	0.0	0.0	0.0	0.0	0.0	0.0	0.0	0.0	0.0	0.0	0.0	0.0	0.0	0.0	0.0	0.0	0.0	0.0	0.0	0.13066180326336574	0.0	0.0	0.0	0.0	0.0	0.0	0.0	0.0	0.13066180326336574	0.0	0.0	0.0	0.0	0.0	0.0	0.0	0.0	0.0	0.0	0.0	0.0	0.0	0.0	0.0	0.0	0.0	0.0	0.0	0.0	0.0	0.0	0.0	0.0	0.0	0.0	0.0	0.0	0.0	0.0	0.0	0.13066180326336574	0.0	0.0	0.0	0.0	0.0	0.0	0.13066180326336574	0.0	0.99997015051568	0.13066180326336574	0.0	0.0	0.0	0.0	0.0	0.0	0.0	0.0	0.0	0.0	0.0	0.0	0.0	0.0	0.0	0.0	0.0	0.0	0.0	0.0	0.0	0.0	0.0	0.0	0.0	0.0	0.06420951148848619	0.0	0.0	0.0	0.10371879587287525	0.0	0.0	0.0	0.0	0.0	0.0	0.0	0.0	0.0	0.0	0.0	0.0	0.0	0.0	0.0	0.0	0.0	0.0	0.042503451097345324	0.0	0.0	0.0	0.0	0.0	0.0	0.0	0.0	0.0	0.042503451097345324	0.042503451097345324	0.042503451097345324	0.042503451097345324	0.0	0.0	0.0	0.0	0.0	0.0	0.0	0.0	0.0	0.0	0.10371879587287525	0.0	0.0	0.0	0.0	0.0	0.0	0.0	0.0	0.0	0.0	0.0	0.0	0.0	0.0	0.0	0.0	0.0	0.0	0.0	0.0	0.17929404344742017	0.0	0.0	0.0	0.0	0.0	0.0	0.0	0.0	0.0	0.17929404344742017	0.0	0.0	0.0	0.0	0.0	0.242198131329864	0.0	0.0	0.0	0.0	0.0	0.0	0.0	0.0	0.0	0.0	0.0	0.0	0.0	0.0	0.0	0.0	0.0	0.0	0.0	0.0	0.0	0.0	0.0	0.0	0.17929404344742017	0.0	0.99	0.0	0.0	0.0	0.9999697817013636	0.0	0.0	0.0	0.0	0.0	0.14146963802569834	0.042503451097345324	0.242198131329864	0.9999692828905155	0.0	0.0	0.0	0.0	0.0	0.0	0.042503451097345324	0.0	0.0	0.10371879587287525	0.0	0.0	0.0	0.0	0.0	0.0	0.17929404344742017	0.0	0.0	0.0	0.0	0.0	0.0	0.0	0.0	0.0	0.0	0.0	0.0	0.10371879587287525	0.0	0.0	0.0	0.0	0.0	0.0
YIR019C	0.0	0.0	0.0	0.0	0.0	0.0	0.0	0.0	0.0	0.0	0.0	0.0	0.0	0.0	0.0	0.0	0.0	0.0	0.0	0.0	0.0	0.99	0.0	0.0	0.0	0.0	0.0	0.0	0.99	0.0	0.0	0.0	0.0	0.0	0.0	0.0	0.0	0.0	0.0	0.0	0.0	0.0	0.0	0.0	0.0	0.0	0.0	0.0	0.99	0.0	0.0	0.0	0.0	0.0	0.0	0.0	0.0	0.0	0.0	0.0	0.0	0.0	0.0	0.0	0.0	0.0	0.0	0.0	0.0	0.0	0.0	0.0	0.0	0.0	0.0	0.0	0.0	0.0	0.99	0.0	0.0	0.0	0.0	0.0	0.0	0.0	0.0	0.0	0.0	0.0	0.0	0.0	0.0	0.0	0.99	0.0	0.0	0.0	0.0	0.0	0.99	0.99	0.0	0.0	0.0	0.0	0.0	0.0	0.0	0.0	0.0	0.0	0.0	0.0	0.0	0.0	0.0	0.0	0.0	0.0	0.99	0.0	0.0	0.0	0.0	0.0	0.0	0.99	0.99	0.99	0.0	0.0	0.0	0.0	0.99	0.0	0.0	0.0	0.0	0.0	0.0	0.0	0.0	0.0	0.0	0.0	0.0	0.0	0.0	0.0	0.0	0.0	0.0	0.0	0.0	0.0	0.0	0.0	0.0	0.0	0.0	0.0	0.0	0.0	0.0	0.0	0.99	0.0	0.0	0.0	0.0	0.0	0.0	0.0	0.99	0.0	0.0	0.0	0.99	0.99	0.99	0.99	0.0	0.99	0.99	0.0	0.99	0.0	0.0	0.0	0.0	0.0	0.99	0.0	0.0	0.0	0.0	0.0	0.0	0.0	0.0	0.0	0.0	0.0	0.0	0.0	0.0	0.0	0.0	0.0	0.0	0.0	0.0	0.0	0.0	0.0	0.0	0.0	0.0	0.0	0.0	0.0	0.0	0.0	0.0	0.0	0.0	0.0	0.0	0.0	0.0	0.0	0.0	0.0	0.0	0.0	0.99	0.0	0.0	0.0	0.0	0.0	0.0	0.0	0.0	0.0	0.0	0.0	0.0	0.0	0.0	0.0	0.0	0.0	0.0	0.0	0.0	0.0	0.0	0.0	0.0	0.0	0.0	0.0	0.0	0.0	0.0	0.0	0.0	0.0	0.99	0.0	0.0	0.99	0.99	0.0	0.99	0.99	0.0	0.0	0.0	0.0	0.0	0.99	0.0	0.0	0.0	0.0	0.0	0.0	0.99	0.0	0.0	0.0	0.0	0.0	0.0	0.0	0.004424875397103345	0.0	0.0	0.0	0.0	0.0	0.0	0.0	0.0	0.0	0.99	0.0	0.0	0.0	0.0	0.0	0.0	0.0	0.0	0.99	0.99	0.99	0.99	0.99	0.99	0.0	0.0	0.0	0.0	0.0	0.0	0.99	0.99	0.99	0.0	0.0	0.99	0.99	0.0	0.0	0.99	0.0	0.0	0.0	0.0	0.0	0.0	0.0	0.0	0.0	0.0	0.0	0.0	0.0	0.0	0.0	0.0	0.0	0.0	0.0	0.0	0.0	0.0	0.0	0.0	0.0	0.0	0.0	0.0	0.0	0.0	0.0	0.0	0.0	0.0	0.0	0.0	0.0	0.0	0.0	0.0	0.0	0.0	0.0	0.0	0.0	0.0	0.0	0.0	0.0	0.0	0.99	0.0	0.0	0.0	0.0	0.0	0.0	0.0	0.0	0.0	0.0	0.0	0.0	0.0	0.0	0.0	0.0	0.0	0.0	0.0	0.0	0.0	0.0	0.0	0.0	0.0	0.0	0.0	0.0	0.0	0.0	0.0	0.0	0.0	0.99	0.0	0.0	0.0	0.99	0.0	0.0	0.0	0.99	0.99	0.99	0.99	0.99	0.99	0.99	0.99	0.99	0.99	0.99	0.99	0.99	0.99	0.99	0.99	0.99	0.99	0.0	0.0	0.99	0.99	0.0	0.0	0.0	0.0	0.0	0.0	0.0	0.0	0.0	0.0	0.0	0.0	0.0	0.99	0.99	0.99	0.99	0.0	0.0	0.0	0.0	0.0	0.0	0.0	0.0	0.0	0.0	0.0	0.0	0.0	0.0	0.0	0.0	0.0	0.0	0.0	0.0	0.0	0.0	0.0	0.0	0.0	0.0	0.0	0.0	0.0	0.0	0.0	0.0	0.0	0.0	0.0	0.0	0.0	0.0	0.0	0.0	0.0	0.0	0.0	0.0	0.0	0.0	0.0	0.0	0.0	0.0	0.0	0.0	0.0	0.0	0.0	0.0	0.0	0.0	0.0	0.0	0.99	0.0	0.0	0.0	0.0	0.0	0.0	0.0	0.0	0.0	0.0	0.0	0.0	0.0	0.0	0.0	0.0	0.0	0.0	0.0	0.0	0.0	0.0	0.0	0.0	0.0	0.0	0.0	0.0	0.0	0.0	0.0	0.0	0.0	0.0	0.0	0.0	0.0	0.0	0.0	0.0	0.0	0.0	0.99	0.0	0.0	0.0	0.0	0.0	0.0	0.0	0.0	0.0	0.0	0.0	0.0	0.0	0.0	0.0	0.0	0.0	0.0	0.0	0.0	0.0	0.0	0.99	0.0	0.0	0.0	0.0	0.0	0.0	0.0	0.0	0.0	0.0	0.0	0.0	0.0	0.0	0.99	0.0	0.0	0.0	0.0	0.0	0.0	0.0	0.0	0.0	0.0	0.0	0.0	0.0	0.0	0.0	0.0	0.0	0.0	0.0	0.0	0.99	0.99	0.99	0.99	0.99	0.99	0.99	0.0	0.99	0.99	0.99	0.0	0.0	0.0	0.0	0.0	0.0	0.0	0.0	0.0	0.0	0.0	0.0	0.0	0.0	0.0	0.0	0.0	0.0	0.0	0.0	0.0	0.0	0.0	0.0	0.0	0.0	0.0	0.0	0.0	0.0	0.0	0.0	0.0	0.0	0.0	0.0	0.0	0.0	0.0	0.0	0.0	0.0	0.0	0.0	0.0	0.0	0.0	0.004424875397103345	0.0	0.0	0.0	0.0	0.99	0.0	0.99	0.99	0.99	0.0	0.0	0.0	0.0	0.0	0.0	0.0	0.0	0.0	0.0	0.0	0.0	0.0	0.0	0.0	0.0	0.0	0.0	0.0	0.0	0.0	0.0	0.99	0.0	0.0	0.0	0.99	0.99	0.0	0.0	0.99	0.0	0.99	0.0	0.0	0.0	0.99	0.0	0.0	0.0	0.0	0.0	0.99	0.0	0.0	0.0	0.0	0.0	0.0	0.0	0.0	0.0	0.0	0.0	0.99	0.0	0.0	0.99	0.99	0.99	0.99	0.99	0.0	0.0	0.0	0.0	0.0	0.0	0.0	0.0	0.0	0.0	0.0	0.0	0.0	0.0	0.0	0.99	0.0	0.0	0.99	0.0	0.99	0.99	0.0	0.0	0.0	0.0	0.0	0.0	0.0	0.0	0.99	0.0	0.0	0.0	0.0	0.0	0.0	0.0	0.0	0.0	0.0	0.0	0.0	0.0	0.0	0.0	0.0	0.0	0.0	0.0	0.0	0.0	0.0	0.0	0.0	0.0	0.0	0.99	0.0	0.0	0.99	0.0	0.0	0.0	0.0	0.0	0.0	0.99	0.0	0.0	0.0	0.0	0.0	0.0	0.0	0.0	0.0	0.0	0.0	0.0	0.0	0.0	0.0	0.0	0.99	0.0	0.99	0.0	0.0	0.0	0.0	0.0	0.0	0.99	0.99	0.0	0.99	0.99	0.99	0.99	0.0	0.0	0.99	0.99	0.99	0.99	0.99	0.99	0.99	0.99	0.0	0.99	0.0	0.0	0.0	0.0	0.0	0.0	0.0	0.0	0.0	0.0	0.99	0.0	0.99	0.0	0.99	0.0	0.0	0.0	0.0	0.0	0.0	0.0	0.0	0.0	0.0	0.0	0.0	0.0	0.0	0.0	0.0	0.0	0.0	0.0	0.0	0.0	0.0	0.0	0.99	0.0	0.0	0.0	0.0	0.0	0.0	0.0	0.0	0.0	0.0	0.0	0.0	0.0	0.0	0.0	0.0	0.0	0.0	0.0	0.0	0.0	0.0	0.0	0.0	0.0	0.0	0.0	0.0	0.0	0.0	0.0	0.0	0.0	0.0	0.0	0.0	0.0	0.0	0.0	0.0	0.0	0.0	0.0	0.0	0.0	0.0	0.0	0.0	0.0	0.0	0.0	0.0	0.0	0.0	0.0	0.0	0.0	0.0	0.99	0.0	0.0	0.0	0.0	0.0	0.0	0.0	0.99	0.0	0.0	0.0	0.99	0.0	0.0	0.0	0.0	0.0	0.0	0.0	0.0	0.0	0.0	0.0	0.0	0.0	0.0	0.0	0.0	0.0	0.0	0.0	0.0	0.0	0.0	0.0	0.0	0.0	0.0	0.0
YIR020C	0.0	0.0	0.0	0.0	0.004424875397103345	0.0	0.0	0.0	0.004424875397103345	0.0	0.0	0.0	0.0	0.0	0.0	0.0	0.0	0.0	0.004424875397103345	0.0	0.0	0.0	0.0	0.0	0.0	0.0	0.0	0.0	0.0	0.0	0.0	0.0	0.0	0.0	0.0	0.0	0.0	0.0	0.0	0.0	0.0	0.0	0.0	0.0	0.0	0.0	0.0	0.0	0.0	0.008830171271926757	0.0	0.0	0.0	0.0	0.004424875397103345	0.0	0.0	0.0	0.0	0.004424875397103345	0.0	0.0	0.0	0.0	0.0	0.0	0.0	0.0	0.0	0.0	0.0	0.0	0.0	0.0	0.0	0.0	0.0	0.0	0.0	0.0	0.004424875397103345	0.004424875397103345	0.0	0.0	0.0	0.0	0.0	0.004424875397103345	0.004424875397103345	0.008830171271926757	0.0	0.0	0.0	0.0	0.0	0.0	0.0	0.0	0.0	0.004424875397103345	0.0	0.0	0.0	0.0	0.0	0.0	0.0	0.0	0.0	0.004424875397103345	0.0	0.0	0.0	0.0	0.0	0.0	0.0	0.0	0.0	0.0	0.0	0.0	0.0	0.0	0.0	0.0	0.0	0.0	0.0	0.0	0.0	0.0	0.0	0.0	0.0	0.0	0.004424875397103345	0.0	0.0	0.0	0.004424875397103345	0.0	0.0	0.004424875397103345	0.0	0.0	0.004424875397103345	0.004424875397103345	0.004424875397103345	0.0	0.0	0.0	0.0	0.0	0.0	0.0	0.0	0.0	0.0	0.0	0.0	0.0	0.004424875397103345	0.004424875397103345	0.004424875397103345	0.004424875397103345	0.0	0.004424875397103345	0.004424875397103345	0.0	0.0	0.0	0.0	0.0	0.0	0.0	0.0	0.0	0.0	0.0	0.0	0.0	0.0	0.0	0.0	0.004424875397103345	0.0	0.0	0.0	0.0	0.0	0.0	0.0	0.0	0.0	0.0	0.0	0.0	0.0	0.0	0.0	0.0	0.01321597426141674	0.0	0.0	0.0	0.0	0.0	0.0	0.0	0.0	0.0	0.0	0.0	0.0	0.0	0.0	0.0	0.0	0.0	0.0	0.0	0.004424875397103345	0.01321597426141674	0.0	0.0	0.0	0.0	0.0	0.0	0.0	0.0	0.0	0.0	0.0	0.0	0.0	0.0	0.0	0.0	0.0	0.0	0.0	0.0	0.004424875397103345	0.004424875397103345	0.0	0.0	0.0	0.0	0.0	0.008830171271926757	0.0	0.004424875397103345	0.0	0.0	0.0	0.004424875397103345	0.0	0.004424875397103345	0.0	0.0	0.004424875397103345	0.0	0.0	0.0	0.0	0.0	0.0	0.0	0.0	0.0	0.0	0.0	0.0	0.0	0.0	0.0	0.004424875397103345	0.008830171271926757	0.0	0.004424875397103345	0.004424875397103345	0.0	0.0	0.0	0.0	0.0	0.0	0.0	0.004424875397103345	0.0	0.004424875397103345	0.0	0.0	0.004424875397103345	0.0	0.0	0.0	0.0	0.004424875397103345	0.0	0.0	0.0	0.004424875397103345	0.99	0.0	0.0	0.0	0.0	0.0	0.0	0.0	0.0	0.0	0.0	0.0	0.008830171271926757	0.004424875397103345	0.004424875397103345	0.004424875397103345	0.004424875397103345	0.004424875397103345	0.0	0.0	0.0	0.0	0.0	0.0	0.0	0.004424875397103345	0.004424875397103345	0.008830171271926757	0.0	0.0	0.0	0.0	0.0	0.0	0.0	0.0	0.0	0.0	0.0	0.0	0.0	0.0	0.0	0.0	0.0	0.0	0.0	0.0	0.004424875397103345	0.004424875397103345	0.0	0.0	0.0	0.0	0.0	0.0	0.0	0.0	0.0	0.0	0.0	0.0	0.0	0.0	0.0	0.0	0.0	0.0	0.0	0.0	0.0	0.0	0.0	0.0	0.0	0.0	0.0	0.0	0.0	0.0	0.0	0.0	0.0	0.0	0.0	0.0	0.0	0.004424875397103345	0.0	0.0	0.0	0.0	0.0	0.0	0.0	0.0	0.02192944621708992	0.0	0.0	0.0	0.0	0.0	0.004424875397103345	0.0	0.0	0.0	0.0	0.0	0.0	0.0	0.0	0.0	0.0	0.0	0.0	0.0	0.0	0.0	0.0	0.0	0.0	0.0	0.0	0.0	0.0	0.0	0.0	0.0	0.0	0.0	0.0	0.0	0.0	0.0	0.0	0.0	0.0	0.0	0.004424875397103345	0.0	0.0	0.0	0.0	0.0	0.004424875397103345	0.004424875397103345	0.0	0.0	0.0	0.0	0.0	0.0	0.0	0.0	0.0	0.0	0.0	0.0	0.0	0.0	0.0	0.0	0.0	0.0	0.0	0.0	0.0	0.0	0.0	0.0	0.0	0.0	0.0	0.0	0.0	0.0	0.0	0.0	0.0	0.0	0.0	0.0	0.0	0.0	0.0	0.0	0.0	0.0	0.0	0.0	0.0	0.0	0.0	0.0	0.0	0.0	0.0	0.0	0.0	0.0	0.0	0.0	0.0	0.0	0.0	0.0	0.0	0.0	0.0	0.0	0.0	0.0	0.0	0.0	0.0	0.0	0.0	0.0	0.0	0.0	0.0	0.0	0.0	0.0	0.004424875397103345	0.0	0.004424875397103345	0.0	0.0	0.0	0.0	0.0	0.0	0.0	0.0	0.0	0.0	0.0	0.0	0.0	0.0	0.0	0.0	0.0	0.0	0.0	0.0	0.0	0.0	0.0	0.0	0.0	0.0	0.0	0.0	0.0	0.0	0.0	0.0	0.0	0.0	0.0	0.0	0.004424875397103345	0.0	0.0	0.0	0.0	0.008830171271926757	0.0	0.0	0.0	0.0	0.0	0.0	0.0	0.0	0.0	0.0	0.0	0.0	0.0	0.0	0.0	0.0	0.0	0.004424875397103345	0.0	0.0	0.0	0.0	0.0	0.0	0.0	0.0	0.0	0.0	0.0	0.004424875397103345	0.0	0.0	0.0	0.0	0.0	0.0	0.0	0.0	0.0	0.0	0.0	0.0	0.004424875397103345	0.004424875397103345	0.0	0.0	0.0	0.0	0.0	0.0	0.0	0.0	0.0	0.0	0.0	0.0	0.004424875397103345	0.004424875397103345	0.0	0.0	0.0	0.0	0.0	0.0	0.0	0.0	0.0	0.0	0.0	0.0	0.0	0.004424875397103345	0.004424875397103345	0.004424875397103345	0.0	0.004424875397103345	0.004424875397103345	0.0	0.0	0.0	0.0	0.0	0.0	0.004424875397103345	0.0	0.0	0.004424875397103345	0.004424875397103345	0.004424875397103345	0.004424875397103345	0.004424875397103345	0.0	0.004424875397103345	0.004424875397103345	0.004424875397103345	0.004424875397103345	0.0	0.0	0.0	0.0	0.0	0.004424875397103345	0.004424875397103345	0.0	0.0	0.0	0.0	0.0	0.0	0.0	0.0	0.0	0.0	0.0	0.008830171271926757	0.0	0.0	0.0	0.0	0.0	0.0	0.0	0.0	0.0	0.0	0.0	0.004424875397103345	0.004424875397103345	0.004424875397103345	0.004424875397103345	0.0	0.008830171271926757	0.0	0.0	0.0	0.0	0.0	0.0	0.0	0.0	0.0	0.0	0.0	0.0	0.0	0.0	0.01321597426141674	0.0	0.01321597426141674	0.0	0.0	0.0	0.0	0.0	0.0	0.004424875397103345	0.004424875397103345	0.004424875397103345	0.0	0.0	0.0	0.0	0.0	0.0	0.0	0.0	0.0	0.0	0.0	0.0	0.0	0.0	0.0	0.0	0.0	0.0	0.0	0.0	0.0	0.0	0.0	0.0	0.0	0.0	0.0	0.0	0.0	0.0	0.0	0.0	0.0	0.004424875397103345	0.0	0.0	0.0	0.0	0.0	0.004424875397103345	0.0	0.0	0.0	0.0	0.0	0.0	0.0	0.0	0.0	0.0	0.0	0.0	0.0	0.0	0.0	0.0	0.0	0.0	0.0	0.0	0.0	0.0	0.0	0.0	0.0	0.0	0.0	0.0	0.0	0.0	0.0	0.0	0.0	0.0	0.0	0.0	0.0	0.0	0.0	0.0	0.0	0.0	0.0	0.0	0.0	0.0	0.0	0.0	0.0	0.0	0.0	0.0	0.0	0.0	0.0	0.0	0.0	0.0	0.0	0.0	0.0	0.0	0.0	0.0	0.0	0.0	0.0	0.0	0.0	0.0	0.0	0.0	0.0	0.0	0.0	0.0	0.0	0.0	0.0	0.0	0.0	0.0	0.0	0.0	0.0	0.0	0.0	0.0	0.0	0.0	0.0	0.0	0.0	0.0	0.0	0.0	0.0	0.0	0.0	0.0	0.0	0.004424875397103345	0.0	0.0	0.0	0.0	0.0	0.0	0.0	0.0	0.0	0.0	0.004424875397103345	0.0	0.004424875397103345	0.0	0.0	0.004424875397103345	0.004424875397103345	0.0	0.0	0.0	0.0	0.0	0.0	0.0	0.0	0.0	0.0	0.0	0.0	0.0	0.0	0.0	0.004424875397103345	0.0	0.0	0.0	0.0	0.0	0.0	0.0	0.0	0.0	0.0	0.0	0.004424875397103345	0.0	0.0	0.0	0.0	0.0	0.0	0.0	0.004424875397103345	0.0	0.0	0.0	0.0	0.004424875397103345	0.0	0.0	0.0	0.0	0.0	0.004424875397103345	0.004424875397103345	0.0	0.0	0.0	0.004424875397103345	0.0	0.0	0.0	0.0	0.0	0.0	0.0	0.0	0.0	0.0	0.0	0.0	0.0	0.0	0.0	0.0	0.004424875397103345	0.0	0.0	0.0	0.0	0.004424875397103345	0.0	0.004424875397103345	0.0	0.0	0.0	0.0	0.0	0.0	0.0	0.0	0.0	0.004424875397103345	0.0	0.0	0.0	0.0	0.0	0.0	0.0	0.0	0.0	0.0	0.004424875397103345	0.0	0.0	0.0	0.004424875397103345	0.0	0.0	0.0	0.0	0.0	0.0	0.0	0.0	0.0	0.0	0.0	0.0	0.0	0.004424875397103345	0.0	0.0	0.0	0.0	0.0
YIR020C-B	0.0	0.0	0.0	0.0	0.0	0.0	0.06407243001519514	0.0	0.0	0.16717344275836765	0.0	0.004424875397103345	0.0	0.0	0.0	0.0	0.0	0.0	0.0	0.0	0.0	0.0	0.5813259047365837	0.0	0.0	0.004424875397103345	0.0	0.0	0.008830171271926757	0.0	0.0	0.0	0.0	0.0	0.0	0.004424875397103345	0.0	0.0	0.004424875397103345	0.0	0.0	0.0	0.0	0.0	0.0	0.2520439470318764	0.0	0.0	0.0	0.004424875397103345	0.0	0.0	0.0	0.0	0.004424875397103345	0.0	0.0	0.0	0.08498141641369139	0.004424875397103345	0.0	0.0	0.0	0.0	0.0	0.004424875397103345	0.0	0.004424875397103345	0.0	0.0	0.0	0.0	0.004424875397103345	0.0	0.0	0.0	0.0	0.0	0.0	0.0	0.0	0.0	0.0	0.004424875397103345	0.0	0.06407243001519514	0.0	0.0	0.0	0.0	0.004424875397103345	0.0	0.0	0.004424875397103345	0.0	0.004424875397103345	0.004424875397103345	0.0	0.0	0.0	0.0	0.0	0.0	0.0	0.0	0.004424875397103345	0.0	0.0	0.004424875397103345	0.0	0.0	0.0	0.0	0.004424875397103345	0.0	0.0	0.0	0.0	0.0	0.0	0.0	0.0	0.0	0.0	0.0	0.0	0.14744630245735357	0.0	0.0	0.0	0.0	0.0	0.0	0.0	0.0	0.0	0.0	0.0	0.0	0.0	0.0	0.0	0.0	0.004424875397103345	0.0	0.004424875397103345	0.0	0.0	0.0	0.0	0.0	0.0	0.0	0.0	0.0	0.0	0.0	0.0	0.0	0.0	0.0	0.0	0.004424875397103345	0.004424875397103345	0.004424875397103345	0.004424875397103345	0.004424875397103345	0.004424875397103345	0.004424875397103345	0.0	0.004424875397103345	0.0	0.0	0.0	0.07329943274976336	0.0	0.0	0.0	0.07329943274976336	0.07329943274976336	0.07329943274976336	0.0	0.0	0.0	0.07329943274976336	0.0	0.07329943274976336	0.0	0.0	0.004424875397103345	0.004424875397103345	0.0	0.0	0.0	0.0	0.004424875397103345	0.0	0.0	0.0	0.0	0.0	0.004424875397103345	0.1493868731430844	0.004424875397103345	0.004424875397103345	0.004424875397103345	0.004424875397103345	0.008830171271926757	0.0	0.004424875397103345	0.0	0.0	0.0	0.004424875397103345	0.0	0.0	0.0	0.0	0.0	0.0	0.0	0.0	0.6786293331848618	0.5819692645134499	0.0	0.004424875397103345	0.0	0.0	0.0	0.0	0.0	0.0	0.0	0.0	0.0	0.0	0.0	0.0	0.0	0.004424875397103345	0.004424875397103345	0.0	0.004424875397103345	0.0	0.004424875397103345	0.004424875397103345	0.0	0.0	0.0	0.0	0.0	0.0	0.0	0.0	0.0	0.0	0.008830171271926757	0.04072086562427413	0.0	0.0	0.0	0.0	0.06020672442688202	0.9999999990564592	0.0	0.004424875397103345	0.0	0.0	0.0	0.0	0.0	0.0	0.0	0.0	0.004424875397103345	0.0	0.0	0.0	0.29582731176660737	0.0	0.0	0.0	0.9999	0.0	0.0	0.0	0.0	0.0	0.0	0.9903941845857288	0.04072086562427413	0.004424875397103345	0.0	0.0	0.0	0.9999	0.0	0.08904304424797671	0.0	0.0	0.004424875397103345	0.0	0.0	0.0	0.004424875397103345	0.0	0.0	0.004424875397103345	0.0	0.0	0.0	0.0	0.0	0.0	0.0	0.0	0.0	0.004424875397103345	0.0	0.0	0.0	0.0	0.0	0.0	0.0	0.0	0.0	0.0	0.0	0.004424875397103345	0.01321597426141674	0.01321597426141674	0.29441069029724765	0.004424875397103345	0.0	0.31762549495315906	0.004424875397103345	0.004424875397103345	0.31762549495315906	0.0	0.0	0.0	0.0	0.0	0.0	0.004424875397103345	0.004424875397103345	0.004424875397103345	0.0	0.0	0.0	0.0	0.0	0.0	0.08903025963209477	0.004424875397103345	0.0	0.004424875397103345	0.0	0.0	0.0	0.0	0.0	0.0	0.0	0.0	0.0	0.0	0.0	0.0	0.0	0.0	0.0	0.0	0.0	0.0	0.004424875397103345	0.004424875397103345	0.004424875397103345	0.0	0.0	0.0	0.0	0.6206949597071554	0.0	0.0	0.0	0.0	0.0	0.0	0.004424875397103345	0.0	0.008830171271926757	0.0	0.0	0.0	0.0	0.0	0.0	0.0	0.0	0.0	0.0	0.0	0.43454872126652844	0.0	0.0	0.0	0.6182884218827337	0.6182884218827337	0.0	0.0	0.0	0.0	0.0	0.0	0.0	0.0	0.0	0.0	0.0	0.004424875397103345	0.004424875397103345	0.0	0.0	0.0	0.004424875397103345	0.0	0.0	0.0	0.0	0.0	0.0	0.0	0.0	0.0	0.0	0.0	0.0	0.0	0.0	0.0	0.0	0.04072086562427413	0.0	0.0	0.0	0.0	0.0	0.04072086562427413	0.04072086562427413	0.0	0.0	0.008830171271926757	0.0	0.0	0.9999	0.0	0.0	0.0	0.0	0.0	0.004424875397103345	0.0	0.0	0.0	0.2223966809365019	0.2223966809365019	0.2223966809365019	0.2223966809365019	0.0	0.0	0.0	0.0	0.0	0.0	0.0	0.0	0.0	0.0	0.0	0.0	0.0	0.0	0.0	0.0	0.0	0.0	0.0	0.0	0.0	0.0	0.0	0.0	0.0	0.0	0.0	0.0	0.0	0.0	0.0	0.0	0.0	0.0	0.0	0.0	0.0	0.0	0.0	0.0	0.0	0.0	0.0	0.0	0.0	0.0	0.0	0.0	0.0	0.0	0.0	0.0	0.0	0.0	0.0	0.0	0.004424875397103345	0.004424875397103345	0.004424875397103345	0.9999	0.0	0.004424875397103345	0.004424875397103345	0.0	0.0	0.0	0.004424875397103345	0.004424875397103345	0.0	0.9999008830171272	0.0	0.0	0.0	0.0	0.0	0.0	0.0	0.0	0.0	0.0	0.0	0.0	0.0	0.0	0.0	0.0	0.0	0.0	0.0	0.0	0.0	0.0	0.0	0.0	0.0	0.0	0.0	0.0	0.0	0.0	0.0	0.0	0.0	0.99	0.0	0.0	0.0	0.0	0.0	0.0	0.0	0.0	0.0	0.0	0.0	0.0	0.0	0.0	0.0	0.0	0.0	0.004424875397103345	0.0	0.0	0.0	0.0	0.07329943274976336	0.0	0.0	0.0	0.0	0.0	0.9999999990564592	0.0	0.0	0.0	0.0	0.0	0.0	0.0	0.0	0.0	0.0	0.0	0.0	0.0	0.0	0.0	0.0	0.0	0.0	0.004424875397103345	0.004424875397103345	0.004424875397103345	0.0	0.0	0.0	0.0	0.0	0.0	0.0	0.0	0.0	0.0	0.0	0.0	0.0	0.0	0.0	0.0	0.004424875397103345	0.004424875397103345	0.004424875397103345	0.0	0.04680108656570203	0.0	0.0	0.0	0.0	0.0	0.0	0.0	0.0	0.0	0.0	0.0	0.0	0.0	0.0	0.0	0.0	0.99	0.99	0.99	0.99	0.0	0.0	0.99	0.99	0.0	0.004424875397103345	0.0	0.0	0.0	0.0	0.004424875397103345	0.004424875397103345	0.0	0.9999999990564592	0.004424875397103345	0.004424875397103345	0.004424875397103345	0.004424875397103345	0.004424875397103345	0.004424875397103345	0.004424875397103345	0.004424875397103345	0.0	0.004424875397103345	0.0	0.4321801361024217	0.0	0.004424875397103345	0.0	0.004424875397103345	0.0	0.0	0.0	0.0	0.0	0.0	0.0	0.0	0.0	0.0	0.004424875397103345	0.0	0.08498141641369139	0.0	0.0	0.004424875397103345	0.0	0.0	0.0	0.0	0.0	0.0	0.0	0.0	0.0	0.1493868731430844	0.0	0.14560628742487103	0.0	0.0	0.0	0.0	0.0	0.004424875397103345	0.0	0.0	0.0	0.0	0.004424875397103345	0.0	0.0	0.0	0.0	0.0	0.9999999990564592	0.9999999990564592	0.9999999990606342	0.0	0.9999999990606342	0.004424875397103345	0.0	0.0	0.0	0.0	0.0	0.004424875397103345	0.9999999990564592	0.0	0.0	0.0	0.9903941845857288	0.0	0.07329943274976336	0.0	0.0	0.0	0.07329943274976336	0.0	0.0	0.0	0.0	0.0	0.0	0.0	0.5831784854401194	0.0	0.0	0.004424875397103345	0.9999999990606342	0.004424875397103345	0.004424875397103345	0.004424875397103345	0.07329943274976336	0.03221401992048045	0.03221401992048045	0.0	0.0	0.004424875397103345	0.004424875397103345	0.0	0.0	0.0	0.0	0.0	0.004424875397103345	0.7377121574525731	0.0	0.0	0.0	0.0	0.0	0.0	0.0	0.0	0.0	0.0	0.0	0.0	0.0	0.0	0.0	0.0	0.0	0.0	0.0	0.0	0.0	0.0	0.004424875397103345	0.0	0.0	0.9999	0.0	0.0	0.0	0.004424875397103345	0.0	0.0	0.004424875397103345	0.0	0.0	0.0	0.0	0.0	0.0	0.0	0.0	0.0	0.0	0.0	0.0	0.0	0.0	0.0	0.0	0.0	0.0	0.0	0.0	0.0	0.0	0.0	0.0	0.0	0.0	0.0	0.0	0.004424875397103345	0.004424875397103345	0.0	0.0	0.004424875397103345	0.008830171271926757	0.004424875397103345	0.004424875397103345	0.0	0.0	0.0	0.0	0.004424875397103345	0.0	0.004424875397103345	0.0	0.0	0.0	0.004424875397103345	0.004424875397103345	0.0	0.19754677463190007	0.0	0.03221401992048045	0.0	0.0	0.0	0.0	0.08903025963209477	0.08903025963209477	0.08903025963209477	0.2070637202886998	0.08903025963209477	0.2070637202886998	0.08903025963209477	0.03649635229339587	0.004424875397103345	0.004424875397103345	0.004424875397103345	0.0	0.0	0.0	0.0	0.0	0.0	0.0	0.0	0.0	0.0	0.0	0.0	0.0	0.0	0.0	0.0	0.04680108656570203	0.0	0.0	0.0	0.0	0.0	0.0	0.0	0.0	0.04680108656570203	0.0	0.0	0.0	0.004424875397103345	0.004424875397103345	0.0	0.0	0.0	0.004424875397103345	0.3183033440345676	0.0	0.008830171271926757	0.0	0.0	0.0	0.0	0.0	0.0	0.5813259047365837	0.004424875397103345	0.0	0.0	0.0	0.0	0.0	0.0	0.0	0.0	0.0	0.0	0.0	0.0	0.0	0.0	0.0	0.0	0.0	0.0	0.9999	0.0	0.0	0.0	0.004424875397103345	0.0	0.0	0.0	0.0	0.0	0.0	0.0	0.0	0.0	0.0	0.0	0.008830171271926757	0.17426466109716787	0.0	0.0	0.0	0.6206949597071554	0.0	0.0	0.0	0.0	0.08498141641369139	0.0	0.0	0.0	0.0	0.0	0.004424875397103345	0.0	0.0	0.0	0.004424875397103345	0.004424875397103345	0.004424875397103345	0.004424875397103345	0.0	0.0	0.0	0.0	0.0	0.0	0.0	0.004424875397103345	0.0	0.0	0.0	0.0	0.0	0.0	0.0	0.0
YIR020W-A	0.0	0.0	0.0	0.0	0.0	0.0	0.0	0.0	0.0	0.0	0.0	0.0	0.0	0.0	0.0	0.0	0.0	0.0	0.0	0.0	0.0	0.0	0.0	0.0	0.0	0.0	0.0	0.0	0.004424875397103345	0.0	0.0	0.0	0.0	0.0	0.0	0.0	0.0	0.0	0.0	0.0	0.0	0.0	0.0	0.0	0.0	0.0	0.0	0.0	0.0	0.0	0.0	0.0	0.0	0.0	0.0	0.0	0.0	0.0	0.0	0.0	0.0	0.0	0.0	0.0	0.0	0.0	0.0	0.0	0.0	0.0	0.0	0.0	0.0	0.0	0.0	0.0	0.0	0.0	0.0	0.0	0.0	0.0	0.0	0.0	0.0	0.0	0.0	0.0	0.0	0.0	0.0	0.0	0.0	0.0	0.0	0.0	0.0	0.0	0.0	0.0	0.0	0.0	0.0	0.0	0.0	0.0	0.0	0.0	0.0	0.0	0.0	0.0	0.0	0.0	0.0	0.0	0.0	0.0	0.0	0.0	0.0	0.0	0.0	0.0	0.0	0.0	0.0	0.0	0.0	0.0	0.0	0.0	0.0	0.0	0.0	0.0	0.0	0.0	0.0	0.0	0.0	0.0	0.0	0.0	0.0	0.0	0.0	0.0	0.0	0.0	0.0	0.0	0.0	0.0	0.0	0.0	0.0	0.0	0.0	0.0	0.0	0.0	0.0	0.0	0.0	0.0	0.0	0.0	0.0	0.0	0.0	0.0	0.0	0.0	0.004424875397103345	0.0	0.0	0.0	0.004424875397103345	0.004424875397103345	0.004424875397103345	0.0	0.0	0.0	0.004424875397103345	0.0	0.004424875397103345	0.0	0.0	0.0	0.0	0.0	0.0	0.0	0.0	0.0	0.0	0.0	0.0	0.0	0.0	0.0	0.004424875397103345	0.0	0.0	0.0	0.0	0.0	0.0	0.0	0.0	0.0	0.0	0.0	0.0	0.0	0.0	0.0	0.0	0.0	0.0	0.0	0.0	0.0	0.0	0.0	0.0	0.0	0.0	0.0	0.0	0.0	0.0	0.0	0.0	0.0	0.0	0.0	0.0	0.0	0.0	0.0	0.0	0.0	0.0	0.0	0.0	0.0	0.0	0.0	0.0	0.0	0.0	0.0	0.0	0.0	0.0	0.0	0.0	0.0	0.0	0.0	0.0	0.0	0.0	0.0	0.0	0.0	0.0	0.0	0.0	0.0	0.0	0.0	0.0	0.0	0.0	0.0	0.0	0.0	0.0	0.0	0.0	0.0	0.0	0.0	0.0	0.0	0.0	0.0	0.0	0.0	0.0	0.0	0.0	0.0	0.0	0.0	0.0	0.0	0.0	0.0	0.0	0.0	0.0	0.0	0.0	0.0	0.0	0.0	0.0	0.0	0.0	0.0	0.0	0.0	0.0	0.0	0.0	0.0	0.0	0.0	0.0	0.0	0.0	0.0	0.0	0.0	0.0	0.0	0.0	0.0	0.0	0.0	0.0	0.0	0.0	0.0	0.0	0.0	0.0	0.0	0.0	0.0	0.0	0.0	0.0	0.0	0.0	0.0	0.0	0.0	0.0	0.0	0.0	0.0	0.0	0.0	0.0	0.0	0.0	0.0	0.0	0.0	0.0	0.0	0.0	0.0	0.0	0.0	0.0	0.0	0.0	0.0	0.0	0.0	0.0	0.0	0.0	0.0	0.0	0.0	0.0	0.0	0.0	0.0	0.0	0.0	0.0	0.0	0.0	0.0	0.004424875397103345	0.0	0.0	0.0	0.0	0.0	0.0	0.0	0.0	0.0	0.0	0.0	0.0	0.0	0.0	0.0	0.0	0.0	0.0	0.0	0.0	0.0	0.0	0.0	0.0	0.0	0.0	0.0	0.0	0.0	0.0	0.0	0.0	0.0	0.0	0.0	0.0	0.0	0.0	0.0	0.0	0.0	0.0	0.0	0.0	0.0	0.0	0.0	0.0	0.0	0.0	0.0	0.0	0.0	0.0	0.0	0.0	0.0	0.0	0.0	0.0	0.0	0.0	0.0	0.0	0.0	0.0	0.0	0.0	0.0	0.0	0.0	0.0	0.0	0.0	0.0	0.0	0.0	0.0	0.0	0.0	0.0	0.0	0.0	0.0	0.0	0.0	0.0	0.0	0.0	0.0	0.0	0.0	0.0	0.0	0.0	0.0	0.0	0.0	0.0	0.0	0.0	0.0	0.0	0.0	0.0	0.0	0.0	0.0	0.0	0.0	0.0	0.0	0.0	0.0	0.0	0.0	0.0	0.0	0.0	0.0	0.0	0.0	0.0	0.0	0.0	0.0	0.0	0.0	0.0	0.0	0.0	0.0	0.0	0.0	0.0	0.0	0.0	0.0	0.0	0.0	0.0	0.0	0.0	0.0	0.0	0.0	0.004424875397103345	0.0	0.0	0.0	0.0	0.0	0.0	0.0	0.0	0.0	0.0	0.0	0.0	0.0	0.0	0.0	0.0	0.0	0.0	0.0	0.0	0.0	0.0	0.0	0.0	0.0	0.0	0.0	0.0	0.0	0.0	0.0	0.0	0.0	0.0	0.0	0.0	0.0	0.0	0.0	0.0	0.0	0.0	0.0	0.0	0.0	0.0	0.0	0.0	0.0	0.0	0.0	0.0	0.0	0.0	0.0	0.0	0.004424875397103345	0.0	0.0	0.0	0.0	0.0	0.0	0.0	0.0	0.0	0.0	0.0	0.0	0.0	0.0	0.0	0.0	0.0	0.0	0.0	0.0	0.0	0.0	0.0	0.0	0.0	0.0	0.0	0.0	0.0	0.0	0.0	0.0	0.0	0.0	0.0	0.0	0.0	0.0	0.0	0.0	0.0	0.0	0.0	0.0	0.0	0.0	0.0	0.0	0.0	0.0	0.0	0.0	0.0	0.0	0.0	0.0	0.0	0.0	0.0	0.0	0.0	0.0	0.0	0.0	0.0	0.0	0.0	0.0	0.0	0.0	0.0	0.0	0.0	0.0	0.0	0.0	0.0	0.0	0.0	0.0	0.0	0.0	0.0	0.0	0.0	0.0	0.0	0.0	0.0	0.0	0.0	0.0	0.0	0.0	0.0	0.0	0.0	0.0	0.0	0.0	0.0	0.0	0.0	0.0	0.0	0.0	0.0	0.0	0.0	0.0	0.0	0.0	0.0	0.0	0.0	0.0	0.0	0.0	0.0	0.0	0.0	0.0	0.0	0.004424875397103345	0.0	0.004424875397103345	0.0	0.0	0.0	0.0	0.0	0.0	0.0	0.0	0.0	0.0	0.0	0.0	0.0	0.0	0.0	0.0	0.0	0.0	0.0	0.0	0.0	0.0	0.0	0.0	0.0	0.0	0.0	0.0	0.0	0.0	0.0	0.0	0.0	0.0	0.004424875397103345	0.0	0.0	0.0	0.004424875397103345	0.0	0.0	0.0	0.0	0.0	0.0	0.0	0.0	0.0	0.0	0.0	0.0	0.0	0.0	0.0	0.004424875397103345	0.0	0.0	0.0	0.0	0.0	0.0	0.0	0.0	0.0	0.0	0.0	0.0	0.0	0.0	0.0	0.0	0.0	0.0	0.0	0.0	0.0	0.0	0.0	0.0	0.0	0.0	0.0	0.0	0.0	0.0	0.0	0.0	0.0	0.0	0.0	0.0	0.0	0.0	0.0	0.0	0.0	0.0	0.0	0.0	0.0	0.0	0.0	0.0	0.0	0.0	0.0	0.0	0.0	0.0	0.0	0.0	0.0	0.0	0.0	0.0	0.0	0.0	0.0	0.0	0.0	0.0	0.0	0.0	0.0	0.0	0.0	0.0	0.0	0.0	0.0	0.0	0.0	0.0	0.0	0.0	0.0	0.0	0.0	0.0	0.0	0.0	0.0	0.0	0.0	0.0	0.0	0.0	0.0	0.0	0.0	0.0	0.0	0.0	0.0	0.0	0.0	0.0	0.0	0.0	0.0	0.0	0.0	0.0	0.0	0.004424875397103345	0.0	0.004424875397103345	0.004424875397103345	0.0	0.0	0.0	0.0	0.0	0.0	0.0	0.0	0.0	0.0	0.0	0.0	0.0	0.0	0.0	0.0	0.0	0.0	0.0	0.0	0.0	0.0	0.0	0.0	0.0	0.0	0.0	0.0	0.0	0.0	0.0	0.0	0.0	0.0	0.0	0.0	0.0	0.0	0.0	0.0	0.0	0.0	0.0	0.0	0.0	0.0	0.0	0.0	0.0	0.0	0.0	0.0	0.0	0.004424875397103345	0.0	0.0	0.0	0.0	0.0	0.0	0.0	0.0	0.0	0.0	0.0	0.0	0.0	0.0	0.0	0.0	0.0	0.0	0.0	0.0	0.0	0.0	0.0	0.0	0.0	0.0	0.004424875397103345	0.0	0.0	0.0	0.0	0.0	0.0	0.0	0.0	0.0	0.0	0.0	0.0	0.0	0.0	0.0	0.0	0.0	0.0	0.0	0.0	0.0	0.0	0.0	0.0	0.0	0.0	0.0	0.0	0.0	0.0	0.0	0.0	0.0	0.0	0.0	0.0	0.0	0.0	0.0
YIR021W	0.0	0.0	0.7502794910162132	0.0	0.0	0.0	0.06407243001519514	0.0	0.0	0.16347191019480278	0.0	0.0	0.0	0.0	0.0	0.0	0.0	0.0	0.0	0.0	0.0	0.0	0.5813259047365837	0.0	0.0	0.2580392423225868	0.0	0.0	0.0	0.0	0.0	0.0	0.0	0.0	0.0	0.0	0.0	0.0	0.2580392423225868	0.0	0.0	0.0	0.0	0.6330552919979906	0.0	0.2520439470318764	0.0	0.0	0.0	0.0	0.0	0.0	0.0	0.0	0.016238860251372	0.0	0.0	0.0	0.2704004441556853	0.016238860251372	0.0	0.0	0.0	0.0	0.5982268661760226	0.0	0.0	0.0	0.0	0.0	0.0	0.0	0.02059188071527207	0.0	0.7502794910162132	0.5982268661760226	0.8996690085254653	0.0	0.0	0.0	0.0	0.0	0.5982268661760226	0.0	0.0	0.06407243001519514	0.0	0.0	0.0	0.0	0.0	0.0	0.0	0.0	0.0	0.0	0.0	0.0	0.0	0.0	0.2580392423225868	0.0	0.0	0.0	0.0	0.016238860251372	0.2026396305693221	0.0	0.0	0.0	0.0	0.8996690085254653	0.7502794910162132	0.0	0.0	0.0	0.0	0.0	0.0	0.0	0.0	0.0	0.6330552919979906	0.0	0.0	0.6330552919979906	0.14744630245735357	0.0	0.0	0.0	0.0	0.0	0.0	0.0	0.2580392423225868	0.0	0.0	0.0	0.0	0.0	0.0	0.6330552919979906	0.0	0.016238860251372	0.0	0.0	0.0	0.0	0.0	0.0	0.0	0.0	0.0	0.0	0.0	0.0	0.0	0.0	0.0	0.0	0.0	0.0	0.016238860251372	0.016238860251372	0.016238860251372	0.016238860251372	0.0	0.016238860251372	0.016238860251372	0.0	0.0	0.0	0.0	0.0	0.07329943274976336	0.0	0.0	0.0	0.07329943274976336	0.07329943274976336	0.07329943274976336	0.0	0.0	0.0	0.07329943274976336	0.0	0.07329943274976336	0.0	0.0	0.0	0.0	0.0	0.0	0.0	0.0	0.0	0.0	0.0	0.0	0.3460274852908811	0.0	0.0	0.44394788856198464	0.0	0.0	0.0	0.2580392423225868	0.0	0.0	0.0	0.0	0.0	0.0	0.016238860251372	0.0	0.0	0.0	0.0	0.0	0.0	0.0	0.0	0.8490893176374751	0.5819692645134499	0.016238860251372	0.0	0.0	0.0	0.0	0.0	0.0	0.0	0.0	0.0	0.0	0.0	0.0	0.0	0.0	0.0	0.0	0.0	0.0	0.0	0.016238860251372	0.016238860251372	0.0	0.0	0.0	0.0	0.0	0.0	0.0	0.0	0.0	0.0	0.0	0.04072086562427413	0.0	0.0	0.0	0.0	0.06020672442688202	0.9999999996209107	0.5982268661760226	0.5304155047562782	0.0	0.0	0.08094118842738163	0.0	0.0	0.0	0.0	0.0	0.0	0.021561561272743446	0.0	0.0	0.29582731176660737	0.0	0.0	0.02168603700086036	0.42744893950782503	0.0	0.0	0.0	0.0	0.7502794910162132	0.0	0.24261624757727607	0.04072086562427413	0.0	0.0	0.2363187792342657	0.0	0.42744893950782503	0.0	0.08904304424797671	0.0	0.0	0.016238860251372	0.0	0.2363187792342657	0.0	0.016238860251372	0.0	0.0	0.0	0.8996690085254653	0.0	0.0	0.0	0.0	0.0	0.0	0.0	0.0	0.08668679632826504	0.0	0.0	0.0	0.0	0.0	0.2580392423225868	0.2580392423225868	0.2580392423225868	0.2580392423225868	0.2580392423225868	0.2580392423225868	0.0	0.03503373606717852	0.03503373606717852	0.2912746690168765	0.0	0.0	0.7260452504276218	0.0242599569950972	0.2580392423225868	0.7260452504276218	0.0	0.0	0.0	0.0	0.0	0.0	0.0	0.0	0.0	0.0	0.7502794910162132	0.0	0.0	0.0	0.0	0.2704004441556853	0.0	0.0	0.2580392423225868	0.0	0.0	0.0	0.0	0.0	0.0	0.0	0.0	0.0	0.0	0.0	0.0	0.0	0.0	0.0	0.0	0.0	0.0	0.0	0.0	0.0	0.0	0.0	0.0	0.0	0.7475657896596191	0.0	0.0	0.0	0.0	0.0	0.0	0.0	0.2580392423225868	0.0	0.0	0.0	0.0	0.0	0.0	0.0	0.0	0.0	0.0	0.0	0.0	0.4835658810996539	0.0	0.6330552919979906	0.0	0.6280992932693392	0.6280992932693392	0.0	0.0	0.0	0.0	0.0	0.0	0.0	0.0	0.0	0.0	0.0	0.5982268661760226	0.5982268661760226	0.0	0.0	0.0	0.5982268661760226	0.0	0.0	0.0	0.0	0.0	0.0	0.0	0.0	0.0	0.0	0.0	0.0	0.0	0.0	0.0	0.0	0.04072086562427413	0.0	0.0	0.0	0.0	0.0	0.04072086562427413	0.04072086562427413	0.0	0.0	0.008830171271926757	0.0	0.0	0.42744893950782503	0.0	0.0	0.0	0.0	0.0	0.0	0.0	0.0	0.0	0.6348495379177245	0.6348495379177245	0.6348495379177245	0.6348495379177245	0.0	0.0	0.0	0.0	0.0	0.0	0.08668679632826504	0.07811655066102241	0.0	0.0	0.0	0.0	0.0	0.0	0.0	0.0	0.0	0.0	0.0	0.0	0.0	0.0	0.0	0.0	0.0	0.0	0.0	0.0	0.0	0.0	0.0	0.0	0.0	0.0	0.0	0.0	0.0	0.0	0.0	0.0	0.0	0.0	0.0	0.0	0.0	0.0	0.0	0.0	0.0	0.0	0.0	0.0	0.0	0.0	0.0	0.0	0.0	0.0	0.0	0.42744893950782503	0.0	0.016238860251372	0.0	0.0	0.0	0.0	0.5982268661760226	0.5982268661760226	0.0	0.42744893950782503	0.0	0.0	0.0	0.0	0.0	0.0	0.0	0.0	0.0	0.0	0.0	0.0	0.0	0.0	0.0	0.0	0.0	0.0	0.0	0.0	0.08668679632826504	0.0	0.0	0.0	0.0	0.0	0.0	0.0	0.0	0.0	0.0	0.0	0.0	0.0	0.0	0.0	0.0	0.0	0.0	0.0	0.0	0.0	0.0	0.0	0.0	0.0	0.0	0.0	0.0	0.0	0.0	0.016238860251372	0.0	0.0	0.0	0.0	0.07329943274976336	0.0	0.0	0.0	0.0	0.5982268661760226	0.9999999999053336	0.0	0.0	0.0	0.0	0.2363187792342657	0.0	0.0	0.5982268661760226	0.0	0.0	0.0	0.0	0.0	0.0	0.0	0.0	0.0	0.0	0.0	0.5982268661760226	0.5982268661760226	0.0	0.0	0.0	0.0	0.0	0.0	0.0	0.0	0.021561561272743446	0.0	0.0	0.016238860251372	0.0	0.0	0.0	0.0	0.016238860251372	0.016238860251372	0.016238860251372	0.0	0.04680108656570203	0.0	0.0	0.0	0.0	0.0	0.0	0.0	0.0	0.0	0.0	0.0	0.0	0.0	0.0	0.0	0.0	0.0	0.0	0.0	0.0	0.0	0.0	0.0	0.0	0.0	0.5982268661760226	0.0	0.0	0.0	0.0	0.016238860251372	0.016238860251372	0.0	0.9999999999053336	0.2580392423225868	0.2580392423225868	0.2580392423225868	0.2580392423225868	0.2580392423225868	0.2580392423225868	0.2580392423225868	0.0	0.0	0.0	0.0	0.4321801361024217	0.0	0.0	0.0	0.0	0.0	0.0	0.0	0.0	0.0	0.0	0.0	0.0	0.0	0.0	0.0	0.8990697722766563	0.2704004441556853	0.0	0.0	0.0	0.0	0.0	0.0	0.0	0.0	0.0	0.0	0.0	0.0	0.44394788856198464	0.0	0.44394788856198464	0.0	0.0	0.0	0.0	0.0	0.016238860251372	0.0	0.0	0.0	0.0	0.0	0.0	0.0	0.0	0.0	0.0	0.9999999999053336	0.9999999999053336	0.9999999996209107	0.0	0.9999999996209107	0.0	0.0	0.0	0.0	0.0	0.0	0.0	0.9999999999053336	0.0	0.0	0.0	0.2691502300612231	0.6330552919979906	0.07329943274976336	0.6330552919979906	0.0	0.0	0.07329943274976336	0.6330552919979906	0.0	0.0	0.0	0.0	0.0	0.0	0.5813259047365837	0.0	0.0	0.0	0.9999999996209107	0.0	0.0	0.0	0.07329943274976336	0.5582061532150877	0.5582061532150877	0.0	0.5982268661760226	0.0	0.0	0.0	0.0	0.0	0.0	0.0	0.0	0.7377121574525731	0.0	0.0	0.0	0.0	0.0	0.0	0.0	0.0	0.0	0.0	0.0	0.0	0.0	0.0	0.0	0.0	0.0	0.0	0.0	0.0	0.0	0.0	0.5982268661760226	0.0	0.0	0.42744893950782503	0.0	0.0	0.0	0.5982268661760226	0.0	0.0	0.5982268661760226	0.0	0.0	0.0	0.0	0.0	0.0	0.0	0.0	0.0	0.0	0.0	0.0	0.0	0.0	0.0	0.0	0.0	0.0	0.0	0.0	0.0	0.0	0.0	0.0	0.0	0.0	0.0	0.0	0.2580392423225868	0.2580392423225868	0.0	0.0	0.016238860251372	0.2580392423225868	0.016238860251372	0.016238860251372	0.0	0.0	0.0	0.0	0.016238860251372	0.0	0.016238860251372	0.0	0.016238860251372	0.0	0.016238860251372	0.016238860251372	0.0	0.35731178449686474	0.0	0.03221401992048045	0.0	0.0	0.0	0.0	0.2704004441556853	0.2704004441556853	0.2704004441556853	0.36493394692060377	0.2704004441556853	0.36493394692060377	0.2704004441556853	0.04792976120422887	0.016238860251372	0.0	0.0	0.016238860251372	0.016238860251372	0.016238860251372	0.016238860251372	0.0	0.016238860251372	0.016238860251372	0.016238860251372	0.016238860251372	0.016238860251372	0.016238860251372	0.016238860251372	0.0	0.0	0.0	0.0	0.04680108656570203	0.0	0.0	0.0	0.0	0.0	0.0	0.0	0.0	0.04680108656570203	0.0	0.0	0.0	0.26132232622484974	0.2580392423225868	0.0	0.0	0.0	0.0	0.3183033440345676	0.0	0.016238860251372	0.0	0.0	0.0	0.0	0.0	0.0	0.5813259047365837	0.2580392423225868	0.0	0.0	0.0	0.0	0.0	0.0	0.0	0.0	0.0	0.0	0.0	0.0	0.0	0.0	0.0	0.0	0.0	0.0	0.42744893950782503	0.6330552919979906	0.0	0.0	0.016238860251372	0.0	0.0	0.0	0.0	0.0	0.0	0.0	0.0	0.0	0.0	0.0	0.0	0.17059464575092542	0.0	0.0	0.0	0.7475657896596191	0.6330552919979906	0.0	0.0	0.0	0.2704004441556853	0.0	0.0	0.0	0.0	0.0	0.0	0.0	0.0	0.0	0.016238860251372	0.26132232622484974	0.2580392423225868	0.0	0.0	0.0	0.0	0.0	0.0	0.0	0.0	0.0	0.0	0.0	0.0	0.18089042276677914	0.0	0.0	0.6330552919979906	0.0
YIR021W-A	0.0	0.0	0.0	0.0	0.0	0.0	0.0	0.0	0.0	0.0	0.0	0.0	0.0	0.0	0.0	0.0	0.0	0.0	0.0	0.0	0.0	0.0	0.004424875397103345	0.004424875397103345	0.0	0.0	0.0	0.0	0.0	0.0	0.0	0.0	0.0	0.0	0.0	0.0	0.0	0.0	0.0	0.0	0.0	0.0	0.0	0.0	0.0	0.0	0.0	0.0	0.0	0.004424875397103345	0.0	0.0	0.0	0.0	0.0	0.0	0.0	0.0	0.0	0.008830171271926757	0.0	0.0	0.0	0.0	0.0	0.0	0.0	0.0	0.0	0.0	0.0	0.0	0.004424875397103345	0.0	0.0	0.0	0.0	0.0	0.0	0.0	0.0	0.0	0.0	0.0	0.0	0.0	0.0	0.0	0.0	0.0	0.0	0.0	0.0	0.0	0.0	0.0	0.0	0.0	0.0	0.0	0.004424875397103345	0.0	0.0	0.0	0.0	0.0	0.0	0.0	0.0	0.0	0.0	0.0	0.0	0.0	0.0	0.0	0.0	0.0	0.0	0.0	0.0	0.0	0.0	0.0	0.0	0.0	0.0	0.0	0.0	0.0	0.0	0.0	0.0	0.0	0.0	0.0	0.0	0.0	0.0	0.0	0.0	0.0	0.0	0.004424875397103345	0.0	0.0	0.0	0.0	0.0	0.0	0.0	0.0	0.0	0.0	0.0	0.0	0.0	0.0	0.0	0.0	0.0	0.0	0.008830171271926757	0.004424875397103345	0.008830171271926757	0.004424875397103345	0.004424875397103345	0.004424875397103345	0.0	0.0	0.0	0.0	0.0	0.004424875397103345	0.0	0.0	0.0	0.0	0.0	0.0	0.0	0.0	0.0	0.004424875397103345	0.0	0.0	0.0	0.0	0.0	0.0	0.0	0.0	0.008830171271926757	0.0	0.0	0.0	0.0	0.0	0.0	0.0	0.0	0.0	0.0	0.0	0.0	0.0	0.0	0.0	0.0	0.0	0.0	0.0	0.0	0.0	0.0	0.0	0.0	0.0	0.0	0.0	0.0	0.0	0.004424875397103345	0.004424875397103345	0.0	0.0	0.0	0.0	0.0	0.0	0.0	0.0	0.0	0.0	0.0	0.0	0.0	0.0	0.0	0.0	0.0	0.0	0.0	0.0	0.0	0.0	0.0	0.0	0.0	0.0	0.0	0.0	0.0	0.0	0.0	0.0	0.0	0.0	0.0	0.0	0.0	0.0	0.0	0.0	0.0	0.0	0.0	0.0	0.0	0.0	0.0	0.0	0.0	0.0	0.0	0.0	0.0	0.0	0.0	0.0	0.0	0.0	0.0	0.0	0.0	0.0	0.0	0.0	0.0	0.0	0.0	0.0	0.0	0.0	0.0	0.0	0.0	0.008830171271926757	0.0	0.0	0.0	0.0	0.0	0.0	0.0	0.0	0.0	0.0	0.0	0.0	0.0	0.0	0.0	0.0	0.0	0.0	0.0	0.0	0.0	0.0	0.0	0.0	0.0	0.0	0.0	0.0	0.0	0.0	0.0	0.0	0.004424875397103345	0.004424875397103345	0.004424875397103345	0.004424875397103345	0.0	0.008830171271926757	0.0	0.0	0.008830171271926757	0.0	0.0	0.0	0.0	0.0	0.0	0.0	0.0	0.0	0.0	0.0	0.0	0.0	0.0	0.0	0.0	0.0	0.0	0.0	0.0	0.004424875397103345	0.0	0.0	0.0	0.0	0.0	0.0	0.0	0.0	0.0	0.0	0.0	0.0	0.0	0.0	0.0	0.0	0.0	0.0	0.0	0.0	0.0	0.0	0.0	0.0	0.0	0.0	0.0	0.0	0.0	0.0	0.0	0.0	0.0	0.0	0.0	0.0	0.0	0.0	0.0	0.0	0.0	0.0	0.0	0.0	0.004424875397103345	0.0	0.0	0.0	0.0	0.0	0.0	0.0	0.0	0.0	0.0	0.0	0.0	0.0	0.0	0.0	0.0	0.0	0.0	0.0	0.0	0.0	0.0	0.0	0.0	0.0	0.0	0.0	0.0	0.0	0.0	0.0	0.0	0.0	0.0	0.0	0.0	0.0	0.0	0.0	0.0	0.0	0.0	0.0	0.0	0.0	0.0	0.0	0.0	0.0	0.0	0.0	0.0	0.0	0.004424875397103345	0.0	0.0	0.0	0.004424875397103345	0.0	0.0	0.0	0.0	0.0	0.0	0.0	0.0	0.0	0.0	0.0	0.0	0.0	0.0	0.0	0.0	0.0	0.0	0.0	0.0	0.0	0.0	0.0	0.0	0.0	0.0	0.0	0.0	0.0	0.0	0.0	0.0	0.0	0.0	0.0	0.0	0.0	0.0	0.0	0.004424875397103345	0.0	0.0	0.0	0.0	0.0	0.0	0.0	0.0	0.0	0.0	0.0	0.0	0.0	0.0	0.0	0.0	0.0	0.0	0.0	0.0	0.0	0.0	0.0	0.0	0.0	0.0	0.0	0.0	0.004424875397103345	0.0	0.0	0.0	0.0	0.0	0.0	0.0	0.0	0.0	0.0	0.0	0.0	0.0	0.0	0.0	0.0	0.0	0.0	0.0	0.0	0.0	0.0	0.0	0.0	0.0	0.0	0.0	0.0	0.0	0.0	0.0	0.0	0.0	0.0	0.004424875397103345	0.0	0.0	0.0	0.004424875397103345	0.0	0.0	0.0	0.0	0.0	0.0	0.0	0.0	0.0	0.0	0.0	0.0	0.0	0.0	0.0	0.0	0.0	0.0	0.0	0.0	0.004424875397103345	0.0	0.0	0.004424875397103345	0.0	0.0	0.0	0.0	0.0	0.0	0.0	0.0	0.0	0.0	0.0	0.0	0.0	0.0	0.0	0.0	0.0	0.0	0.0	0.0	0.0	0.0	0.0	0.0	0.0	0.0	0.0	0.0	0.0	0.0	0.0	0.0	0.0	0.0	0.0	0.0	0.0	0.0	0.0	0.0	0.0	0.0	0.0	0.0	0.0	0.0	0.0	0.0	0.0	0.0	0.0	0.0	0.0	0.0	0.0	0.0	0.0	0.0	0.0	0.0	0.0	0.0	0.0	0.0	0.0	0.0	0.0	0.0	0.0	0.0	0.0	0.0	0.0	0.0	0.0	0.0	0.0	0.0	0.0	0.0	0.0	0.0	0.0	0.0	0.0	0.0	0.0	0.0	0.0	0.0	0.0	0.0	0.0	0.004424875397103345	0.0	0.004424875397103345	0.0	0.004424875397103345	0.0	0.0	0.0	0.0	0.0	0.0	0.0	0.017582370619162013	0.017582370619162013	0.017582370619162013	0.017582370619162013	0.0	0.004424875397103345	0.0	0.0	0.0	0.0	0.0	0.0	0.0	0.0	0.0	0.0	0.0	0.0	0.0	0.0	0.0	0.0	0.0	0.0	0.0	0.0	0.0	0.0	0.0	0.0	0.0	0.0	0.0	0.0	0.0	0.0	0.0	0.0	0.0	0.0	0.0	0.0	0.0	0.0	0.0	0.0	0.0	0.0	0.0	0.0	0.0	0.0	0.0	0.0	0.0	0.0	0.0	0.0	0.004424875397103345	0.0	0.0	0.0	0.0	0.0	0.0	0.0	0.0	0.0	0.0	0.004424875397103345	0.0	0.0	0.0	0.0	0.0	0.0	0.0	0.0	0.008830171271926757	0.008830171271926757	0.0	0.0	0.0	0.0	0.0	0.0	0.0	0.0	0.0	0.0	0.008830171271926757	0.0	0.0	0.0	0.0	0.0	0.0	0.0	0.0	0.0	0.0	0.0	0.0	0.0	0.0	0.0	0.0	0.0	0.0	0.0	0.0	0.0	0.0	0.0	0.0	0.0	0.0	0.0	0.0	0.0	0.0	0.0	0.0	0.0	0.0	0.0	0.0	0.0	0.0	0.0	0.0	0.0	0.0	0.0	0.0	0.0	0.0	0.0	0.0	0.0	0.0	0.0	0.0	0.0	0.0	0.0	0.0	0.0	0.0	0.0	0.0	0.0	0.0	0.0	0.0	0.0	0.0	0.0	0.0	0.0	0.0	0.0	0.0	0.0	0.0	0.0	0.0	0.0	0.0	0.0	0.0	0.0	0.0	0.0	0.0	0.0	0.0	0.0	0.0	0.0	0.0	0.0	0.0	0.0	0.0	0.0	0.0	0.004424875397103345	0.004424875397103345	0.0	0.0	0.0	0.0	0.0	0.0	0.0	0.0	0.0	0.0	0.0	0.0	0.0	0.0	0.0	0.0	0.008830171271926757	0.0	0.0	0.0	0.0	0.0	0.0	0.0	0.0	0.0	0.0	0.0	0.0	0.0	0.0	0.0	0.0	0.0	0.0	0.0	0.0	0.0	0.0	0.004424875397103345	0.0	0.0	0.0	0.0	0.0	0.004424875397103345	0.004424875397103345	0.0	0.0	0.0	0.0	0.0	0.0	0.0	0.0	0.0	0.0	0.0	0.0	0.0	0.0	0.0	0.0	0.0	0.0	0.0	0.0	0.0	0.0	0.0	0.0	0.0	0.0	0.0	0.0	0.0	0.0	0.0	0.0	0.0	0.0	0.0	0.0	0.0	0.004424875397103345	0.0	0.0	0.0	0.0	0.0	0.0	0.0	0.0	0.0	0.0	0.0	0.0	0.0	0.004424875397103345	0.0	0.0	0.0	0.0	0.0	0.0	0.0	0.0	0.0	0.0	0.0	0.0	0.0	0.0	0.0	0.0	0.0	0.0	0.0	0.0	0.0	0.0	0.0
YIR022W	0.0	0.0	0.0	0.0	0.0	0.0	0.0	0.0	0.0	0.0	0.0	0.0	0.0	0.0	0.0	0.0	0.0	0.0	0.0	0.0	0.0	0.0	0.0	0.0	0.0	0.0	0.0	0.0	0.0	0.0	0.0	0.0	0.0	0.019074546258980196	0.0	0.0	0.0	0.0	0.0	0.0	0.0	0.0	0.0	0.0	0.0	0.0	0.0	0.0	0.0	0.12474338154994158	0.0	0.0	0.0	0.0	0.0	0.0	0.0	0.0	0.0	0.0	0.0	0.0	0.0	0.0	0.0	0.0	0.0	0.0	0.0	0.0	0.0	0.0	0.0	0.0	0.0	0.0	0.0	0.0	0.0	0.0	0.0	0.0	0.0	0.0	0.0	0.0	0.0	0.0	0.0	0.0	0.0	0.0	0.0	0.0	0.0	0.0	0.0	0.0	0.0	0.0	0.0	0.0	0.0	0.0	0.0	0.0	0.0	0.0	0.0	0.0	0.0	0.0	0.0	0.0	0.0	0.0	0.0	0.0	0.0	0.0	0.0	0.0	0.0	0.0	0.0	0.0	0.0	0.0	0.0	0.0	0.0	0.0	0.0	0.0	0.0	0.0	0.0	0.0	0.0	0.0	0.0	0.0	0.0	0.0	0.0	0.0	0.0	0.0	0.0	0.0	0.0	0.0	0.0	0.0	0.0	0.0	0.0	0.0	0.0	0.0	0.0	0.0	0.0	0.0	0.0	0.0	0.0	0.0	0.0	0.0	0.09676685928366224	0.0	0.0	0.0	0.0	0.0	0.0	0.0	0.0	0.0	0.0	0.0	0.0	0.0	0.0	0.0	0.0	0.0	0.0	0.0	0.0	0.0	0.0	0.0	0.0	0.0	0.0	0.0	0.0	0.0	0.0	0.0	0.0	0.0	0.0	0.0	0.0	0.0	0.0	0.0	0.0	0.0	0.0	0.0	0.0	0.0	0.0	0.0	0.0	0.0	0.0	0.0	0.873838051804872	0.8813197313053796	0.0	0.0	0.0	0.0	0.0	0.0	0.0	0.0	0.0	0.0	0.0	0.0	0.0	0.0	0.0	0.0	0.0	0.0	0.0	0.0	0.0	0.0	0.0	0.0	0.0	0.0	0.0	0.0	0.0	0.0	0.0	0.0	0.0	0.99	0.0	0.0	0.0	0.0	0.0	0.0	0.0	0.0	0.0	0.0	0.0	0.0	0.0	0.0	0.0	0.0	0.0	0.0	0.0	0.0	0.0	0.0	0.0	0.0	0.0	0.0	0.0	0.0	0.0	0.0	0.0	0.0	0.0	0.0	0.0	0.0	0.0	0.0	0.0	0.03405087922677141	0.0	0.0	0.0	0.0	0.0	0.0	0.0	0.0	0.0	0.0	0.0	0.0	0.0	0.0	0.0	0.0	0.0	0.0	0.0	0.8813197313053796	0.873838051804872	0.873838051804872	0.873838051804872	0.873838051804872	0.873838051804872	0.0	0.0	0.0	0.0	0.0	0.0	0.0	0.12474338154994158	0.12474338154994158	0.12474338154994158	0.12474338154994158	0.04458052026767967	0.0	0.09676685928366224	0.0	0.0	0.0	0.0	0.0	0.0	0.0	0.0	0.0	0.0	0.0	0.0	0.0	0.0	0.0	0.0	0.0	0.0	0.0	0.0	0.0	0.0	0.0	0.0	0.0	0.0	0.0	0.0	0.0	0.0	0.0	0.0	0.0	0.0	0.0	0.0	0.0	0.0	0.0	0.0	0.0	0.0	0.0	0.0	0.0	0.0	0.0	0.0	0.0	0.0	0.0	0.0	0.0	0.0	0.0	0.1210346200922141	0.0	0.0	0.0	0.0	0.0	0.0	0.0	0.0	0.0	0.0	0.0	0.0	0.0	0.0	0.0	0.8773829291958318	0.8773829291958318	0.0	0.0	0.0	0.0	0.0	0.0	0.0	0.0	0.0	0.0	0.0	0.0	0.0	0.0	0.0	0.0	0.0	0.0	0.0	0.0	0.0	0.0	0.0	0.0	0.0	0.0	0.0	0.0	0.0	0.0	0.0	0.0	0.0	0.0	0.0	0.0	0.0	0.0	0.0	0.0	0.0	0.0	0.0	0.0	0.0	0.0	0.0	0.0	0.0	0.0	0.0	0.0	0.0	0.0	0.0	0.0	0.0	0.0	0.0	0.0	0.0	0.0	0.0	0.0	0.0	0.0	0.0	0.0	0.0	0.0	0.0	0.0	0.0	0.0	0.0	0.0	0.0	0.0	0.0	0.0	0.0	0.0	0.0	0.0	0.0	0.0	0.0	0.0	0.0	0.0	0.0	0.0	0.0	0.0	0.0	0.0	0.0	0.0	0.0	0.0	0.0	0.0	0.0	0.0	0.0	0.0	0.0	0.0	0.0	0.0	0.0	0.0	0.0	0.0	0.0	0.0	0.09676685928366224	0.09676685928366224	0.09676685928366224	0.0	0.0	0.0	0.0	0.0	0.0	0.0	0.0	0.0	0.0	0.1210346200922141	0.0	0.0	0.0	0.0	0.0	0.0	0.0	0.0	0.0	0.0	0.0	0.0	0.0	0.0	0.0	0.0	0.0	0.0	0.0	0.0	0.0	0.0	0.0	0.0	0.0	0.0	0.0	0.0	0.0	0.0	0.0	0.0	0.0	0.0	0.0	0.0	0.0	0.0	0.0	0.0	0.0	0.0	0.0	0.0	0.0	0.0	0.0	0.0	0.0	0.0	0.0	0.0	0.0	0.0	0.0	0.0	0.0	0.0	0.0	0.0	0.0	0.0	0.0	0.0	0.0	0.0	0.0	0.0	0.0	0.0	0.0	0.0	0.0	0.0	0.0	0.0	0.0	0.0	0.0	0.03405087922677141	0.0	0.0	0.0	0.0	0.0	0.0	0.0	0.0	0.0	0.0	0.0	0.0	0.0	0.0	0.0	0.0	0.0	0.0	0.0	0.0	0.0	0.0	0.0	0.0	0.0	0.0	0.0	0.0	0.0	0.0	0.0	0.0	0.0	0.0	0.0	0.0	0.0	0.0	0.0	0.0	0.0	0.0	0.0	0.0	0.0	0.0	0.0	0.0	0.0	0.0	0.0	0.0	0.0	0.0	0.0	0.0	0.0	0.0	0.0	0.0	0.0	0.0	0.0	0.0	0.0	0.0	0.0	0.0	0.12474338154994158	0.0	0.0	0.0	0.12474338154994158	0.0	0.0	0.0	0.0	0.0	0.0	0.0	0.0	0.0	0.0	0.0	0.0	0.12474338154994158	0.0	0.0	0.0	0.0	0.0	0.0	0.0	0.0	0.0	0.0	0.0	0.0	0.0	0.0	0.0	0.0	0.0	0.0	0.0	0.0	0.0	0.0	0.0	0.0	0.0	0.0	0.0	0.0	0.0	0.0	0.0	0.0	0.0	0.0	0.0	0.0	0.0	0.0	0.0	0.0	0.0	0.0	0.0	0.0	0.0	0.0	0.0	0.0	0.0	0.0	0.0	0.0	0.0	0.0	0.0	0.0	0.0	0.0	0.0	0.0	0.0	0.0	0.0	0.0	0.0	0.0	0.0	0.0	0.0	0.0	0.0	0.0	0.0	0.0	0.0	0.0	0.09676685928366224	0.09676685928366224	0.0	0.0	0.0	0.0	0.0	0.0	0.03405087922677141	0.0	0.0	0.0	0.0	0.0	0.0	0.0	0.0	0.0	0.0	0.0	0.0	0.0	0.0	0.0	0.0	0.0	0.0	0.0	0.0	0.0	0.0	0.0	0.0	0.0	0.0	0.0	0.0	0.0	0.0	0.0	0.0	0.0	0.0	0.0	0.0	0.0	0.0	0.0	0.0	0.0	0.0	0.0	0.0	0.0	0.0	0.0	0.0	0.0	0.0	0.0	0.0	0.0	0.0	0.0	0.0	0.0	0.0	0.0	0.0	0.0	0.0	0.0	0.0	0.0	0.0	0.0	0.0	0.0	0.0	0.0	0.0	0.0	0.0	0.0	0.0	0.0	0.0	0.0	0.0	0.0	0.0	0.0	0.0	0.0	0.0	0.0	0.0	0.0	0.0	0.0	0.0	0.0	0.0	0.0	0.0	0.0	0.0	0.0	0.0	0.0	0.0	0.0	0.0	0.0	0.0	0.0	0.0	0.0	0.0	0.0	0.0	0.0	0.0	0.0	0.0	0.0	0.0	0.0	0.0	0.0	0.0	0.0	0.0	0.0	0.0	0.0	0.0	0.0	0.0	0.0	0.0	0.0	0.0	0.09676685928366224	0.0	0.0	0.043745608486467025	0.0	0.0	0.0	0.0	0.0	0.0	0.0	0.0	0.0	0.0	0.0	0.0	0.0	0.0	0.0	0.0	0.0	0.0	0.0	0.0	0.0	0.0	0.0	0.0	0.0	0.0	0.0	0.0	0.0	0.0	0.0	0.0	0.0	0.0	0.0	0.0	0.0	0.0	0.0	0.0	0.0	0.0	0.0	0.0	0.0	0.0	0.0	0.0	0.0	0.0	0.0	0.0	0.0	0.0	0.0	0.0	0.0	0.0	0.12474338154994158	0.0	0.0	0.0	0.0	0.0	0.0	0.09676685928366224	0.0	0.0	0.0	0.0	0.0	0.0	0.0	0.0	0.0	0.0	0.0	0.0	0.0	0.0	0.0	0.0
YIR023C-A	0.0	0.0	0.0	0.0	0.0	0.0	0.0	0.0	0.0	0.0	0.0	0.0	0.0	0.0	0.0	0.0	0.0	0.0	0.0	0.0	0.0	0.0	0.0	0.0	0.0	0.07858499459078438	0.0	0.0	0.0	0.0	0.0	0.0	0.0	0.0	0.0	0.0	0.008830171271926757	0.008830171271926757	0.07858499459078438	0.0	0.0	0.24075848825691448	0.24075848825691448	0.1315461213038185	0.0	0.0	0.0	0.10729316833342051	0.0	0.0	0.0	0.0	0.0	0.0	0.0	0.0	0.0	0.0	0.0	0.0	0.0	0.0	0.0	0.0	0.0	0.0	0.0	0.0	0.0	0.0	0.0	0.0	0.0	0.0	0.008830171271926757	0.0	0.0	0.0	0.10729316833342051	0.0	0.0	0.0	0.0	0.0	0.0	0.0	0.0	0.0	0.0	0.0	0.0	0.0	0.0	0.0	0.10729316833342051	0.0	0.0	0.0	0.0	0.0	0.10177388509020668	0.0	0.0	0.0	0.0	0.0	0.10729316833342051	0.0	0.0	0.0	0.0	0.0	0.0	0.0	0.0	0.0	0.0	0.0	0.0	0.0	0.10729316833342051	0.0	0.0	0.10177388509020668	0.0	0.0	0.0	0.0	0.10729316833342051	0.10729316833342051	0.0	0.0	0.0	0.0	0.10177388509020668	0.0	0.0	0.0	0.0	0.0	0.0	0.0	0.0	0.0	0.0	0.0	0.0	0.0	0.0	0.0	0.0	0.0	0.0	0.0	0.0	0.0	0.0	0.0	0.0	0.0	0.0	0.0	0.0	0.0	0.0	0.0	0.0	0.0	0.0	0.0	0.1916463522706876	0.0	0.0	0.0	0.0	0.0	0.0	0.0	0.0	0.0	0.0	0.0	0.0	0.0	0.0	0.9562793990535579	0.0	0.0	0.0	0.0	0.0	0.0	0.0	0.0	0.0	0.0	0.0	0.0	0.0	0.004424875397103345	0.004424875397103345	0.0	0.0	0.0	0.0	0.0	0.004424875397103345	0.0	0.0	0.0	0.0	0.0	0.0	0.0	0.0	0.0	0.0	0.0	0.0	0.0	0.0	0.0	0.17064552142336287	0.17064552142336287	0.0	0.0	0.0	0.0	0.0	0.0	0.0	0.0	0.0	0.0	0.0	0.0	0.10729316833342051	0.10729316833342051	0.0	0.0	0.0	0.0	0.0	0.0	0.0	0.0	0.0	0.0	0.0	0.0	0.0	0.0	0.0	0.0	0.0	0.0	0.0	0.0	0.0	0.0	0.0	0.0	0.0	0.0	0.0	0.0	0.0	0.0	0.10177388509020668	0.0	0.1916463522706876	0.0	0.0	0.0	0.0	0.0	0.0	0.0	0.0	0.0	0.0	0.0	0.0	0.0	0.0	0.0	0.0	0.008830171271926757	0.0	0.0	0.0	0.0	0.0	0.04674610802870638	0.0	0.0	0.0	0.0	0.0	0.004424875397103345	0.0	0.0	0.0	0.0	0.0	0.0	0.0	0.0	0.0	0.0	0.0	0.0	0.0	0.0	0.0	0.0	0.0	0.17064552142336287	0.004424875397103345	0.004424875397103345	0.004424875397103345	0.004424875397103345	0.004424875397103345	0.0	0.0	0.0	0.0	0.0	0.0	0.10177388509020668	0.0	0.0	0.13030940671817015	0.13030940671817015	0.337121633248457	0.16084868847394684	0.1916463522706876	0.07858499459078438	0.16084868847394684	0.0	0.0	0.0	0.0	0.0	0.0	0.0	0.0	0.0	0.0	0.008830171271926757	0.0	0.0	0.0	0.0	0.0	0.0	0.0	0.07858499459078438	0.0	0.0	0.0	0.0	0.9532665224563713	0.9532665224563713	0.9532665224563713	0.9532665224563713	0.9532665224563713	0.9532665224563713	0.9532665224563713	0.9532665224563713	0.9562793990535579	0.9534733122713752	0.9532665224563713	0.9532665224563713	0.9532665224563713	0.9532665224563713	0.0	0.0	0.0	0.0	0.0	0.0	0.0	0.07858499459078438	0.0	0.0	0.0	0.0	0.0	0.0	0.0	0.0	0.0	0.9532665224563713	0.9532665224563713	0.9532665224563713	0.9532665224563713	0.9532665224563713	0.9532665224563713	0.9532665224563713	0.9532665224563713	0.9532665224563713	0.9532665224563713	0.9532665224563713	0.0	0.0	0.0	0.0	0.8765673638859165	0.8765673638859165	0.0	0.0	0.0	0.0	0.0	0.0	0.0	0.0	0.0	0.0	0.0	0.0	0.0	0.0	0.0	0.0	0.0	0.0	0.0	0.0	0.0	0.0	0.0	0.0	0.0	0.0	0.0	0.0	0.0	0.0	0.0	0.0	0.0	0.0	0.0	0.0	0.0	0.0	0.0	0.0	0.0	0.0	0.0	0.0	0.0	0.0	0.10729316833342051	0.0	0.0	0.0	0.0	0.0	0.10729316833342051	0.0	0.0	0.0	0.0	0.0	0.0	0.0	0.0	0.0	0.0	0.0	0.0	0.0	0.0	0.0	0.0	0.0	0.0	0.0	0.0	0.0	0.0	0.0	0.0	0.0	0.0	0.0	0.0	0.0	0.0	0.0	0.0	0.0	0.0	0.0	0.0	0.0	0.0	0.0	0.0	0.0	0.0	0.0	0.0	0.0	0.0	0.0	0.0	0.0	0.0	0.0	0.0	0.0	0.0	0.0	0.0	0.0	0.0	0.0	0.0	0.0	0.0	0.0	0.1916463522706876	0.1916463522706876	0.1916463522706876	0.10729316833342051	0.0	0.10729316833342051	0.0	0.0	0.0	0.0	0.0	0.0	0.0	0.10729316833342051	0.9532665224563713	0.9532665224563713	0.9532665224563713	0.9532665224563713	0.9532665224563713	0.9532665224563713	0.0	0.0	0.0	0.0	0.0	0.0	0.0	0.0	0.0	0.0	0.0	0.0	0.0	0.0	0.0	0.0	0.0	0.0	0.0	0.0	0.042250120354171306	0.0	0.0	0.0	0.042250120354171306	0.0	0.0	0.0	0.0	0.0	0.0	0.0	0.0	0.0	0.0	0.0	0.0	0.0	0.0	0.0	0.0	0.0	0.0	0.0	0.0	0.0	0.0	0.0	0.0	0.0	0.0	0.0	0.0	0.0	0.0	0.6855568859137009	0.6883334724663609	0.0	0.0	0.0	0.0	0.04674610802870638	0.0	0.0	0.6855568859137009	0.0	0.0	0.0	0.0	0.0	0.0	0.0	0.0	0.0	0.0	0.0	0.0	0.0	0.0	0.0	0.0	0.0	0.0	0.0	0.0	0.0	0.0	0.10729316833342051	0.10729316833342051	0.177446529871095	0.07858499459078438	0.10729316833342051	0.10729316833342051	0.10729316833342051	0.10729316833342051	0.10729316833342051	0.10729316833342051	0.0	0.0	0.0	0.0	0.0	0.0	0.0	0.0	0.0	0.0	0.0	0.0	0.0	0.0	0.0	0.0	0.0	0.0	0.0	0.0	0.0	0.0	0.0	0.0	0.0	0.0	0.0	0.0	0.0	0.0	0.0	0.0	0.0	0.0	0.0	0.0	0.07858499459078438	0.07858499459078438	0.07858499459078438	0.07858499459078438	0.07858499459078438	0.07858499459078438	0.07858499459078438	0.0	0.0	0.0	0.0461842986305252	0.0	0.0	0.0	0.10177388509020668	0.10177388509020668	0.10177388509020668	0.0	0.0	0.0	0.0	0.0	0.0	0.0	0.0	0.0	0.0	0.0	0.0	0.0	0.0	0.0	0.0	0.0	0.0	0.0	0.0	0.0	0.0	0.0	0.0	0.0	0.004424875397103345	0.0	0.0	0.0	0.0	0.0	0.0	0.0	0.0	0.0	0.0	0.0	0.10177388509020668	0.0	0.0	0.0461842986305252	0.0	0.0	0.0	0.0	0.0	0.0461842986305252	0.0	0.0	0.0	0.0	0.0	0.0	0.0	0.0	0.6883334724663609	0.0	0.0	0.0	0.0	0.0	0.0	0.0	0.0	0.0	0.0	0.0	0.0	0.0	0.0	0.0	0.0	0.0	0.0	0.0	0.0	0.0	0.0	0.0	0.0	0.0	0.0	0.0	0.0	0.0	0.0	0.1916463522706876	0.1916463522706876	0.24075848825691448	0.0	0.0	0.0	0.0	0.0	0.0	0.0	0.0	0.0	0.0	0.0	0.0	0.0	0.0	0.0	0.0	0.0	0.0	0.0	0.0	0.0	0.0	0.0	0.0	0.0	0.0	0.0	0.0	0.0	0.0	0.0	0.10729316833342051	0.0	0.0	0.0	0.0	0.0	0.0	0.0	0.0	0.0	0.0	0.0	0.0	0.0	0.0	0.0	0.0	0.0	0.0	0.0	0.0	0.0	0.0	0.0	0.0	0.0	0.0	0.0	0.0	0.0	0.0	0.0	0.0	0.0	0.0	0.0	0.07858499459078438	0.07858499459078438	0.0	0.10729316833342051	0.10729316833342051	0.10729316833342051	0.10729316833342051	0.10729316833342051	0.10729316833342051	0.10729316833342051	0.10729316833342051	0.0	0.10729316833342051	0.10729316833342051	0.10729316833342051	0.10729316833342051	0.10729316833342051	0.10729316833342051	0.10729316833342051	0.10729316833342051	0.10729316833342051	0.0	0.0	0.0	0.0	0.0	0.0	0.0	0.0	0.0	0.0	0.0	0.0	0.0	0.0	0.0	0.0	0.0	0.0	0.0	0.0	0.0	0.0	0.0	0.0	0.0	0.0	0.0	0.0	0.0	0.0	0.0	0.0	0.004424875397103345	0.0	0.0	0.0	0.0	0.0	0.0	0.0	0.0	0.0	0.0	0.0	0.0	0.0	0.0	0.004424875397103345	0.07858499459078438	0.0	0.0	0.0	0.1916463522706876	0.0	0.0	0.0	0.0	0.0	0.0	0.0	0.0	0.0	0.0	0.07858499459078438	0.0	0.0	0.0	0.0	0.0	0.0	0.0	0.0	0.0	0.0	0.0	0.0	0.0	0.0	0.0	0.0	0.0	0.0	0.0	0.0	0.0	0.0	0.0	0.10729316833342051	0.0	0.0	0.0	0.0	0.0	0.0	0.0	0.0	0.0	0.0	0.0	0.0	0.0	0.0	0.0	0.0	0.10729316833342051	0.0	0.0	0.004424875397103345	0.0	0.1315461213038185	0.0	0.0	0.0	0.0	0.0	0.10729316833342051	0.0	0.0	0.0	0.004424875397103345	0.07858499459078438	0.1916463522706876	0.0	0.0	0.042250120354171306	0.0	0.0	0.1315461213038185	0.0	0.0	0.0	0.0	0.0	0.0	0.0	0.0	0.0	0.0
YIR023W	0.0	0.0	0.4164075691001571	0.0	0.0	0.02285428679785162	0.869774125251555	0.0	0.0	0.8824322684530197	0.8824322684530197	0.0	0.8824322684530197	0.0	0.0	0.869774125251555	0.869774125251555	0.0	0.869774125251555	0.07792995261354596	0.0	0.0	0.0	0.0	0.0	0.07858499459078438	0.0	0.869774125251555	0.0	0.0	0.0	0.0	0.0	0.07320163034753002	0.0	0.8824322684530197	0.008830171271926757	0.008830171271926757	0.07858499459078438	0.0	0.0	0.24075848825691448	0.24075848825691448	0.16517440931197258	0.07792995261354596	0.06989567031186883	0.0	0.10729316833342051	0.04145188391048382	0.05577154046162869	0.0	0.0	0.0	0.0	0.01734867941948892	0.0	0.0	0.0	0.0	0.01734867941948892	0.0	0.07792995261354596	0.0	0.8749560374912236	0.35597863379948025	0.0	0.35597863379948025	0.0	0.06295579141826757	0.0	0.02955351247510729	0.0	0.17041114886283293	0.0	0.9999803922078249	0.923260937016927	0.999980217525184	0.35597863379948025	0.10729316833342051	0.0	0.0	0.0	0.35597863379948025	0.0	0.09481715705462979	0.0	0.17697582819759838	0.09516077853490978	0.0	0.0	0.8824322684530197	0.0	0.0	0.8824322684530197	0.10729316833342051	0.8824322684530197	0.0	0.0	0.4168193235375246	0.0	0.9999762251728578	0.09481715705462979	0.06295579141826757	0.35597863379948025	0.0	0.9999727327841739	0.3118172835930305	0.0	0.0	0.0	0.0	0.6305193987607808	0.9999692828905155	0.0	0.0	0.4168193235375246	0.0	0.0	0.8824322684530197	0.40366724694148204	0.10729316833342051	0.17996059645864837	0.02285428679785162	0.10177388509020668	0.0	0.0	0.0	0.02285428679785162	0.10729316833342051	0.10729316833342051	0.0	0.0	0.0	0.0	0.1645560014834524	0.0	0.0	0.0	0.0	0.0	0.0	0.0	0.03412880263451035	0.9999763741033566	0.0	0.0	0.0	0.11914939614387654	0.0	0.0	0.0	0.0	0.0	0.0	0.0	0.0	0.0	0.0	0.0	0.0	0.0	0.0	0.01734867941948892	0.01734867941948892	0.01734867941948892	0.01734867941948892	0.17041114886283293	0.01734867941948892	0.01734867941948892	0.07792995261354596	0.23632225965898057	0.0	0.0	0.0	0.8748385572216311	0.0	0.0	0.0	0.8748385572216311	0.8748385572216311	0.8748385572216311	0.9999747190764063	0.0	0.0	0.8748385572216311	0.9829321226715492	0.8748385572216311	0.03579068340930014	0.03579068340930014	0.0	0.0	0.0	0.23979871488316673	0.0	0.0	0.8824322684530197	0.8154038739815112	0.4213644590175394	0.4213644590175394	0.0	0.0	0.8824322684530197	0.9999719739986067	0.8824322684530197	0.8824322684530197	0.8824322684530197	0.9608260427109074	0.8824322684530197	0.0	0.8824322684530197	0.0	0.0	0.0	0.020785367684554856	0.0	0.0	0.0	0.0	0.0	0.0	0.0	0.0	0.3614671722177648	0.778858140949499	0.0	0.8824322684530197	0.0	0.35597863379948025	0.0	0.35597863379948025	0.35597863379948025	0.0	0.06295579141826757	0.06295579141826757	0.06295579141826757	0.06295579141826757	0.10729316833342051	0.890648120802659	0.0	0.8824322684530197	0.8824322684530197	0.8824322684530197	0.8824322684530197	0.0	0.01734867941948892	0.01734867941948892	0.04145188391048382	0.04145188391048382	0.0	0.0	0.0	0.0	0.0	0.0	0.0	0.17697582819759838	0.8824322684530197	0.0	0.35597863379948025	0.0	0.14678322525523835	0.0	0.0	0.9999959414910716	0.9300634147425516	0.0	0.0	0.0	0.2729080474572898	0.3289504235384857	0.23632225965898057	0.0	0.0	0.0	0.9999769727984773	0.5215029848314039	0.0	0.9999984985426082	0.0	0.0	0.0	0.0	0.17697582819759838	0.9999752821418032	0.0	0.0	0.0	0.9999803922078249	0.8824322684530197	0.45427148593270006	0.9999998075726925	0.8824322684530197	0.0	0.04674610802870638	0.0	0.0	0.0	0.9999716275816612	0.0	0.004424875397103345	0.01734867941948892	0.050981661226033426	0.0	0.0	0.01734867941948892	0.0	0.8824322684530197	0.8824322684530197	0.6305193987607808	0.0	0.06295579141826757	0.06295579141826757	0.0	0.0	0.0	0.06295579141826757	0.06295579141826757	0.5920607326989256	0.5298055182234027	0.19236497461264646	0.5298055182234027	0.5298055182234027	0.5298055182234027	0.9999839834979539	0.9999839834979539	0.9999839834979539	0.9999839834979539	0.9999839834979539	0.9999839834979539	0.8915847754571989	0.05577154046162869	0.08363866140192888	0.2289011448149283	0.2289011448149283	0.9818936904309331	0.9814465814577279	0.23632225965898057	0.07858499459078438	0.9814465814577279	0.0	0.0	0.0	0.0	0.0	0.0	0.0	0.0	0.0	0.8824322684530197	0.9999803922078249	0.0	0.8154038739815112	0.0	0.2517990185294161	0.0	0.8824322684530197	0.0	0.07858499459078438	0.0	0.17697582819759838	0.0	0.0	0.9585196550888548	0.9585196550888548	0.9585196550888548	0.9585196550888548	0.9585196550888548	0.981131561519587	0.9585196550888548	0.9999987258437039	0.9681121643448073	0.9585196550888548	0.9585196550888548	0.9585196550888548	0.9585196550888548	0.9597567832428022	0.8824322684530197	0.8824322684530197	0.8824322684530197	0.0	0.0	0.0	0.8749560374912236	0.11116909693656052	0.0	0.8749560374912236	0.8749560374912236	0.0	0.0	0.0	0.8824322684530197	0.9999871212365025	0.8160802712679315	0.9585196550888548	0.9585196550888548	0.9585196550888548	0.9585196550888548	0.9585196550888548	0.9585196550888548	0.9585196550888548	0.9585196550888548	0.9585196550888548	0.9585196550888548	0.9585196550888548	0.41319603021393014	0.0	0.0	0.48834584454856866	0.9586646371992245	0.9586646371992245	0.48834584454856866	0.0	0.0	0.0	0.11044304616362888	0.0	0.0	0.4213644590175394	0.0	0.0	0.0	0.9242838689080178	0.9242838689080178	0.9999754662969265	0.04145188391048382	0.4213644590175394	0.9242838689080178	0.14106522477617633	0.0	0.0	0.0	0.9999981756825094	0.9999747190764063	0.9999747190764063	0.9999747190764063	0.9999981756825094	0.9999747190764063	0.0	0.9999747190764063	0.9999885380392557	0.9999885380392557	0.9999747190764063	0.9999747190764063	0.9999981756825094	0.9999885380392557	0.14106522477617633	0.0	0.14106522477617633	0.9999747190764063	0.0	0.0	0.9999747190764063	0.9999747190764063	0.48834584454856866	0.0	0.14678322525523835	0.20755467370062597	0.0	0.0	0.0	0.0	0.0	0.18484481300462963	0.0	0.0	0.0	0.869774125251555	0.869774125251555	0.0	0.869774125251555	0.0	0.0	0.0	0.0	0.0	0.14678322525523835	0.0	0.0	0.0	0.0	0.0	0.0	0.0	0.0	0.0	0.09049494427930194	0.09049494427930194	0.016238860251372	0.0	0.0	0.0	0.0	0.0651260048682798	0.0	0.0651260048682798	0.0	0.0	0.0	0.0	0.0	0.207653845848355	0.0	0.0	0.0	0.0	0.0	0.0	0.0	0.04145188391048382	0.0	0.0	0.0	0.0	0.7533846809681841	0.0	0.7533846809681841	0.0	0.0651260048682798	0.0	0.0	0.0	0.0	0.0	0.0	0.0	0.0	0.23632225965898057	0.23632225965898057	0.23632225965898057	0.20755467370062597	0.25564894837961283	0.10729316833342051	0.99	0.0	0.0	0.0	0.35597863379948025	0.35597863379948025	0.0	0.8518478484673447	0.9585196550888548	0.9585196550888548	0.9999987258437039	0.9585196550888548	0.9585196550888548	0.9585196550888548	0.0	0.0	0.0	0.0	0.0	0.0	0.0	0.0	0.0	0.0651260048682798	0.0	0.0	0.0	0.0	0.0	0.0	0.0	0.14678322525523835	0.0	0.0	0.9999710723161145	0.0	0.0	0.03626927917521672	0.9999710723161145	0.0	0.0	0.11914939614387654	0.0	0.0	0.0	0.0	0.0	0.0	0.0	0.0	0.5670333389336992	0.0	0.04145188391048382	0.0	0.0	0.04145188391048382	0.0	0.0	0.0	0.01734867941948892	0.0	0.04145188391048382	0.0	0.0	0.8748385572216311	0.0	0.0	0.0	0.0	0.9983765357701733	0.9767932942175982	0.0	0.0	0.0	0.0	0.04674610802870638	0.04145188391048382	0.0	0.9983765357701733	0.0	0.03250687015852316	0.0	0.0	0.04145188391048382	0.0	0.0	0.0	0.0	0.0	0.0	0.9242838689080178	0.35597863379948025	0.8824322684530197	0.0	0.0	0.4213644590175394	0.0	0.0	0.0	0.0	0.35597863379948025	0.8817056912898448	0.8796751410243765	0.2511662428484751	0.8822192980848801	0.10729316833342051	0.10729316833342051	0.10729316833342051	0.9999756583701516	0.9999756583701516	0.9999756583701516	0.0	0.0	0.0	0.0	0.0	0.0	0.0	0.0	0.0	0.0	0.03250687015852316	0.0	0.0	0.0	0.0	0.0	0.0	0.0	0.11914939614387654	0.11914939614387654	0.11914939614387654	0.0	0.03250687015852316	0.0	0.0	0.0	0.0	0.35597863379948025	0.0	0.0	0.04145188391048382	0.0	0.01734867941948892	0.01734867941948892	0.0	0.9999999992044271	0.07858499459078438	0.07858499459078438	0.07858499459078438	0.07858499459078438	0.07858499459078438	0.07858499459078438	0.07858499459078438	0.0	0.03196481609442048	0.05577154046162869	0.0461842986305252	0.0295131126993613	0.05577154046162869	0.05577154046162869	0.1645560014834524	0.1645560014834524	0.1645560014834524	0.0	0.9999692828905155	0.9999692828905155	0.02596364198704193	0.9999836852262746	0.9999836852262746	0.9999836852262746	0.9999836852262746	0.0	0.05577154046162869	0.9999739885445335	0.9999692828905155	0.0	0.0	0.0	0.0	0.0	0.0	0.0	0.0	0.0	0.0	0.0	0.0	0.9999719739986067	0.0	0.9999719739986067	0.0	0.07792995261354596	0.0	0.0	0.12701889304580105	0.19199108907997187	0.8130443241750087	0.6659444425106098	0.8130443241750087	0.0	0.8915847754571989	0.0	0.8684592854003593	0.8745344010455018	0.0	0.9999	0.9999999992044271	0.9999999992044271	0.9845350565784515	0.8745344010455018	0.9845350565784515	0.8824322684530197	0.0	0.0	0.0	0.0	0.0	0.04145188391048382	0.9999992871570778	0.0	0.0	0.41855060649955	0.026470936809511514	0.41440956200898105	0.8748385572216311	0.0	0.13352244916617284	0.13352244916617284	0.8748385572216311	0.3289504235384857	0.0	0.0	0.0	0.023721219834289986	0.4399957863204792	0.04145188391048382	0.04145188391048382	0.0	0.0	0.0	0.8678746471773207	0.0	0.8824322684530197	0.0	0.8748385572216311	0.0	0.0	0.4262913924439903	0.35597863379948025	0.3139843674930961	0.3139843674930961	0.24075848825691448	0.0	0.0	0.23979871488316673	0.23979871488316673	0.0	0.0	0.0	0.0	0.40925278173456847	0.40925278173456847	0.0	0.0	0.0	0.0	0.0	0.0	0.0	0.0	0.0	0.16386233136213735	0.0	0.0	0.0	0.0	0.0	0.0	0.0	0.0	0.35597863379948025	0.0	0.0	0.3118172835930305	0.0	0.0	0.869774125251555	0.35597863379948025	0.0	0.9999747190764063	0.35597863379948025	0.0	0.0	0.0	0.1755500790528336	0.0	0.0	0.06295579141826757	0.06295579141826757	0.35597863379948025	0.35597863379948025	0.06295579141826757	0.35597863379948025	0.06295579141826757	0.06295579141826757	0.06295579141826757	0.06295579141826757	0.06295579141826757	0.06295579141826757	0.06295579141826757	0.06295579141826757	0.35597863379948025	0.0	0.0	0.35597863379948025	0.0	0.06295579141826757	0.06295579141826757	0.35597863379948025	0.07858499459078438	0.07858499459078438	0.0	0.8864083328333947	0.9999756583701516	0.47684261459222865	0.9999756583701516	0.9999756583701516	0.8864083328333947	0.9124328174727048	0.9053270730982302	0.0	0.9999756583701516	0.10729316833342051	0.9999756583701516	0.10729316833342051	0.6318608413286398	0.8771908003439294	0.9999756583701516	0.9999756583701516	0.8864083328333947	0.0	0.0	0.8749560374912236	0.0	0.0	0.0	0.0	0.4068079121821162	0.4068079121821162	0.4068079121821162	0.0	0.9829550674591238	0.0	0.9829550674591238	0.22323883821796442	0.22323883821796442	0.06765025873094355	0.5034924380264347	0.0	0.0	0.0	0.0	0.5324573267111408	0.0	0.4213644590175394	0.0	0.0	0.0	0.0	0.19199108907997187	0.06295579141826757	0.06295579141826757	0.02690259609560286	0.0	0.0	0.0	0.0	0.5670333389336992	0.0	0.3332726500593306	0.0	0.0	0.0	0.0	0.0	0.0	0.03412880263451035	0.9608260427109074	0.07858499459078438	0.0	0.0	0.0	0.23632225965898057	0.04145188391048382	0.17697582819759838	0.0	0.03412880263451035	0.0	0.0	0.0	0.0	0.0	0.0	0.07858499459078438	0.0	0.0	0.0	0.869774125251555	0.869774125251555	0.0	0.869774125251555	0.0	0.0	0.0	0.0	0.0	0.0	0.0	0.0	0.0	0.869774125251555	0.0	0.0	0.02285428679785162	0.0	0.0	0.01734867941948892	0.10729316833342051	0.0	0.0	0.0	0.0	0.0	0.0	0.0	0.0	0.04145188391048382	0.0	0.0	0.0	0.0	0.0	0.0	0.0	0.12769534629072998	0.35597863379948025	0.13352244916617284	0.9206110189682029	0.0	0.217045200860008	0.0	0.0	0.0	0.0	0.05577154046162869	0.10729316833342051	0.0	0.0	0.01734867941948892	0.9608260427109074	0.07858499459078438	0.23632225965898057	0.0	0.0	0.9999710723161145	0.0	0.0	0.217045200860008	0.0	0.04145188391048382	0.0	0.0	0.0	0.0	0.0	0.0	0.07633176380225604	0.0
YIR024C	0.0	0.0	0.0	0.0	0.9999692828905155	0.0	0.0	0.0	0.0	0.0	0.0	0.04851439994508	0.04851439994508	0.0	0.0	0.0	0.0	0.0	0.0	0.022676351992838684	0.0	0.0	0.0	0.0	0.0	0.0	0.0	0.0	0.029256464532376292	0.0	0.0	0.0	0.0	0.0	0.10704797462841409	0.0	0.0	0.0	0.0	0.0	0.0	0.0	0.0	0.037901478751105055	0.022676351992838684	0.016238860251372	0.022676351992838684	0.0	0.0	0.0	0.0	0.0	0.0	0.0	0.06362068034957613	0.0	0.0	0.0	0.004424875397103345	0.13645375994152897	0.02242423615176381	0.022676351992838684	0.0	0.0	0.01786522941472235	0.22006058798761896	0.0	0.0	0.0	0.0	0.0	0.0	0.03304884689468668	0.0	0.0	0.0	0.0	0.0	0.0	0.0	0.0	0.0	0.0	0.22006058798761896	0.0	0.0	0.0	0.0	0.0	0.0	0.0	0.0	0.0	0.22006058798761896	0.0	0.22006058798761896	0.0	0.0	0.0	0.0	0.4958690444543986	0.0	0.0	0.0	0.0	0.14596786771701842	0.0	0.0	0.0	0.9999692828905155	0.0	0.0	0.0	0.22006058798761896	0.0	0.0	0.0	0.0	0.0	0.0	0.0	0.0	0.0	0.018236192849357402	0.0	0.21127398332229608	0.0	0.0	0.0	0.0	0.0	0.0	0.0	0.0	0.018236192849357402	0.0	0.0	0.0	0.0	0.0	0.0	0.0	0.0	0.2687884732884267	0.0	0.0	0.9999692828905155	0.0	0.9999692828905155	0.0	0.07189733229702233	0.0	0.0	0.0	0.0	0.0	0.0	0.0	0.0	0.0	0.0	0.0	0.13645375994152897	0.13645375994152897	0.13645375994152897	0.13645375994152897	0.03304884689468668	0.13645375994152897	0.06362068034957613	0.022676351992838684	0.0	0.0	0.0	0.0	0.0	0.06118547641087546	0.0	0.0	0.0	0.0	0.0	0.0	0.0	0.0	0.0	0.7898047448440115	0.0	0.0	0.0	0.04851439994508	0.04851439994508	0.0	0.0	0.0	0.0	0.04851439994508	0.0	0.06118547641087546	0.06118547641087546	0.03481554810592824	0.03481554810592824	0.0	0.17251544040051725	0.0	0.0	0.0	0.016238860251372	0.04851439994508	0.0	0.0	0.10704797462841409	0.0	0.0	0.0	0.0	0.0	0.0	0.0	0.0	0.0	0.0	0.0	0.1377630539857484	0.05348650312281933	0.0	0.0	0.0	0.0	0.0	0.0	0.0	0.0	0.0	0.0	0.0	0.0	0.0	0.0	0.0	0.0	0.04851439994508	0.0	0.0	0.0	0.06362068034957613	0.06362068034957613	0.0	0.0	0.0	0.0	0.0	0.0	0.0	0.0	0.0	0.0	0.0	0.9999692828905155	0.0	0.0	0.0	0.0	0.0	0.04714459203772137	0.0	0.0	0.0	0.0	0.1927042691436457	0.0	0.0	0.0	0.0	0.0	0.004424875397103345	0.0	0.0	0.0	0.9999692828905155	0.9999692828905155	0.0	0.0	0.0	0.0	0.0	0.0	0.0	0.0	0.0	0.0	0.0	0.0	0.9999692828905155	0.0	0.0	0.0	0.0	0.0	0.0	0.0	0.06362068034957613	0.0	0.0	0.0	0.06362068034957613	0.0	0.0	0.039489809422681654	0.0	0.0	0.0	0.0	0.0	0.0	0.0	0.0	0.0	0.04601803241457714	0.024543411785895253	0.024543411785895253	0.024543411785895253	0.024543411785895253	0.024543411785895253	0.016238860251372	0.016238860251372	0.016238860251372	0.016238860251372	0.016238860251372	0.016238860251372	0.0	0.024495405846122087	0.024495405846122087	0.0	0.0	0.0	0.4553147435923033	0.0	0.0	0.4553147435923033	0.0	0.0	0.0	0.0	0.0	0.0	0.04851439994508	0.04851439994508	0.04851439994508	0.04851439994508	0.0	0.0	0.0	0.0	0.10284219190819754	0.004424875397103345	0.039489809422681654	0.0	0.0	0.0	0.2706269917713726	0.0	0.0	0.0	0.0	0.0	0.0	0.0	0.0	0.0	0.0	0.0	0.0	0.0	0.0	0.0	0.0	0.0	0.0	0.0	0.0	0.0	0.0	0.0	0.018724542571448732	0.0	0.0	0.0	0.0	0.0	0.0	0.0	0.0	0.0	0.0	0.0	0.0	0.0	0.0	0.0	0.0	0.0	0.0	0.0	0.0	0.0	0.0	0.0	0.1377630539857484	0.1377630539857484	0.1377630539857484	0.1377630539857484	0.0	0.0	0.0	0.0	0.0	0.0	0.06118547641087546	0.0	0.0	0.0	0.01786522941472235	0.01786522941472235	0.0	0.0	0.06118547641087546	0.01786522941472235	0.12348387448659759	0.10284219190819754	0.0	0.0	0.9999692828905155	0.0	0.9999692828905155	0.9999692828905155	0.9999692828905155	0.9999692828905155	0.9999692828905155	0.0	0.9999692828905155	0.9999692828905155	0.0	0.9999692828905155	0.0	0.9999692828905155	0.9999692828905155	0.9999692828905155	0.9999692828905155	0.9999692828905155	0.0	0.0	0.9999692828905155	0.9999692828905155	0.1377630539857484	0.0	0.0	0.0	0.0	0.0	0.0	0.0	0.0	0.047439849780831045	0.3252193798502039	0.029565184640343856	0.0	0.9999692828905155	0.9999692828905155	0.9999692828905155	0.9999692828905155	0.029565184640343856	0.0	0.0	0.0	0.0	0.0	0.5803565590086475	0.0	0.0	0.0	0.0	0.0	0.0	0.0	0.0	0.0	0.0	0.9999977896017161	0.0	0.0	0.0	0.0	0.0	0.0	0.0	0.0	0.0	0.0	0.0	0.0	0.0	0.0	0.0	0.0	0.0	0.0	0.0	0.0	0.0	0.0	0.0	0.0	0.0	0.0	0.0	0.0	0.0	0.0	0.0	0.0	0.0	0.0	0.0	0.0	0.0	0.0	0.0	0.0	0.0	0.0	0.07753097490610505	0.0	0.0	0.0	0.0	0.0	0.23399438451280385	0.23399438451280385	0.0	0.0	0.9999692828905155	0.0	0.0	0.0	0.0	0.0	0.0	0.0	0.0	0.0	0.0	0.0	0.0	0.0	0.0	0.0	0.0	0.0	0.0	0.0	0.5803565590086475	0.0	0.0	0.0	0.0	0.0	0.20528516102443262	0.0	0.0	0.0	0.20528516102443262	0.0	0.0	0.0	0.0	0.0	0.0	0.0	0.0	0.0	0.0	0.0	0.0	0.0	0.0	0.0	0.0	0.0	0.0	0.0	0.10704797462841409	0.14027484445342486	0.0	0.0	0.0	0.0	0.0	0.0	0.0	0.0	0.0	0.04714459203772137	0.04714459203772137	0.0	0.07016300873073278	0.0	0.0	0.0	0.0	0.0	0.04714459203772137	0.0	0.0	0.0	0.0	0.0	0.9999692828905155	0.9999692828905155	0.0	0.0	0.2533309313379568	0.22006058798761896	0.01786522941472235	0.31214893623670625	0.0	0.0	0.0	0.06118547641087546	0.0	0.0	0.9999692828905155	0.9999692828905155	0.0	0.0	0.0	0.0	0.0	0.0	0.0	0.0	0.14596786771701842	0.14596786771701842	0.14596786771701842	0.0	0.0	0.9999692828905155	0.9999692828905155	0.9999692828905155	0.0	0.9999692828905155	0.9999692828905155	0.0	0.0	0.0	0.0	0.0	0.0	0.9999692828905155	0.0	0.0	0.9999692828905155	0.0	0.0	0.0	0.0	0.0	0.0	0.0	0.0	0.0	0.23399438451280385	0.335397326753749	0.0	0.0	0.0	0.06362068034957613	0.06362068034957613	0.0	0.0	0.0	0.0	0.0	0.0	0.0	0.0	0.0	0.0	0.0	0.0	0.0	0.020207954067571254	0.0	0.0	0.0	0.0	0.018236192849357402	0.0	0.10284219190819754	0.10284219190819754	0.10284219190819754	0.004424875397103345	0.004424875397103345	0.004424875397103345	0.004424875397103345	0.0	0.0	0.03304884689468668	0.7985136060068869	0.02242423615176381	0.02242423615176381	0.0	0.3252193798502039	0.0	0.0	0.0	0.0	0.0	0.0	0.0	0.0	0.17251544040051725	0.03481554810592824	0.17251544040051725	0.0	0.0	0.0	0.0	0.0774115930802396	0.0	0.0	0.0	0.0	0.0	0.9999692828905155	0.0	0.0	0.04714459203772137	0.0	0.0	0.0	0.0	0.0655129084748659	0.04714459203772137	0.0655129084748659	0.04851439994508	0.0	0.0	0.0	0.0	0.0	0.0	0.04714459203772137	0.0	0.0	0.0	0.0	0.0	0.0	0.004424875397103345	0.0	0.0	0.0	0.0	0.0	0.0	0.0	0.0	0.0	0.0	0.0	0.07016300873073278	0.0	0.22006058798761896	0.01786522941472235	0.04851439994508	0.04851439994508	0.0	0.0	0.2533309313379568	0.2533309313379568	0.2533309313379568	0.01786522941472235	0.04799112061287514	0.04799112061287514	0.0	0.0	0.0	0.0	0.0	0.0	0.0	0.0	0.0	0.0	0.0	0.0	0.0	0.0	0.0	0.0	0.0	0.0	0.0	0.0	0.0	0.0	0.0	0.0	0.0	0.0	0.0	0.0	0.0	0.23399438451280385	0.0	0.0	0.0	0.0	0.0	0.0	0.23399438451280385	0.0	0.9999692828905155	0.23399438451280385	0.0	0.0	0.0	0.0	0.0	0.0	0.0	0.0	0.0	0.0	0.0	0.0	0.0	0.0	0.0	0.0	0.0	0.0	0.0	0.0	0.0	0.0	0.0	0.0	0.0	0.0	0.0	0.0	0.0	0.0	0.02242423615176381	0.0	0.14596786771701842	0.0	0.14596786771701842	0.14596786771701842	0.0	0.0	0.0	0.0	0.14596786771701842	0.0	0.14596786771701842	0.0	0.0	0.0	0.14596786771701842	0.14596786771701842	0.0	0.004424875397103345	0.0	0.2533309313379568	0.0	0.0	0.0	0.0	0.004424875397103345	0.004424875397103345	0.004424875397103345	0.004424875397103345	0.004424875397103345	0.004424875397103345	0.004424875397103345	0.03304884689468668	0.03304884689468668	0.05366640873137807	0.05366640873137807	0.0	0.0	0.0	0.0	0.06118547641087546	0.0	0.06118547641087546	0.0	0.0	0.0	0.0	0.0	0.0	0.0	0.004424875397103345	0.0	0.0	0.0	0.0	0.0	0.0	0.004424875397103345	0.0	0.0	0.0	0.0	0.0	0.0	0.0	0.016238860251372	0.0	0.0	0.0	0.0	0.0	0.0	0.0	0.14596786771701842	0.0	0.07189733229702233	0.9999692828905155	0.0	0.9999692828905155	0.0	0.0	0.0	0.0	0.0	0.0	0.0	0.0	0.0	0.0	0.0	0.0	0.0	0.0	0.0	0.0	0.0	0.0	0.0	0.0	0.0	0.0	0.0	0.0	0.0	0.06362068034957613	0.0	0.0	0.0	0.0	0.0	0.0	0.0	0.0	0.0	0.0	0.0	0.029256464532376292	0.0	0.0	0.0	0.0	0.0	0.0	0.0	0.0	0.0	0.004424875397103345	0.018236192849357402	0.0	0.02242423615176381	0.0	0.0	0.0	0.0	0.0	0.0	0.06362068034957613	0.016238860251372	0.0	0.0	0.0	0.022676351992838684	0.20528516102443262	0.0	0.0	0.018236192849357402	0.0	0.0	0.0	0.02242423615176381	0.9999692828905155	0.0	0.0	0.0	0.0	0.0
YIR025W	0.0	0.0	0.004424875397103345	0.0	0.0	0.14377673471599073	0.0	0.0	0.0	0.04719517757033176	0.0	0.23894976523998113	0.20125274679096605	0.0	0.08844016173499314	0.0	0.0	0.0	0.0	0.16057304199358902	0.0	0.2096022002957868	0.0	0.0	0.0	0.0	0.0	0.0	0.03603591718569721	0.0	0.0	0.0	0.0	0.0	0.0	0.04719517757033176	0.0	0.0	0.0	0.0	0.0	0.20656677234896936	0.20656677234896936	0.31241951941522117	0.16057304199358902	0.0	0.16057304199358902	0.0	0.0	0.5527947161187414	0.0	0.0	0.030316474511541736	0.030316474511541736	0.004424875397103345	0.0	0.0	0.0	0.0	0.004424875397103345	0.0	0.16057304199358902	0.0	0.0	0.04719517757033176	0.04719517757033176	0.0	0.04719517757033176	0.0	0.20027738714842047	0.0	0.0	0.004424875397103345	0.08844016173499314	0.0	0.004424875397103345	0.0	0.0	0.0	0.0	0.0	0.0	0.0	0.0	0.0	0.0	0.0	0.05341045547812928	0.0	0.0	0.0	0.08844016173499314	0.0	0.0	0.0	0.0	0.0	0.0	0.0	0.0	0.0	0.0	0.0	0.0	0.0	0.5375167111461319	0.22566193682120284	0.0	0.0	0.0	0.0	0.0	0.0	0.04719517757033176	0.0	0.0	0.0	0.0	0.0	0.0	0.0	0.0	0.315258893102761	0.0	0.0	0.0268576029711336	0.0	0.14377673471599073	0.0	0.0	0.0	0.0	0.0	0.0	0.027910406685762168	0.0	0.0	0.0	0.0	0.0	0.0	0.0268576029711336	0.0	0.5375167111461319	0.0	0.0	0.0	0.0	0.0	0.0	0.0	0.0	0.0	0.0	0.0	0.0	0.0	0.0	0.023482388663484288	0.0	0.0	0.0	0.004424875397103345	0.004424875397103345	0.3862149264745617	0.004424875397103345	0.004424875397103345	0.004424875397103345	0.004424875397103345	0.16057304199358902	0.27641312438223675	0.0	0.030316474511541736	0.0	0.9999692828905155	0.0	0.09214621922737476	0.030316474511541736	0.9999692828905155	0.9999692828905155	0.9999692828905155	0.03467638320995814	0.030316474511541736	0.0	0.9999692828905155	0.04858102113688112	0.9999692828905155	0.0	0.0	0.23894976523998113	0.23894976523998113	0.0	0.7540598108078073	0.0	0.0	0.23894976523998113	0.0	0.0	0.0	0.0	0.0	0.04719517757033176	0.9999877468548514	0.04719517757033176	0.04719517757033176	0.04719517757033176	0.0	0.23894976523998113	0.0	0.04719517757033176	0.0	0.0	0.0	0.0428702506582217	0.0	0.0	0.0	0.0	0.0	0.0	0.0	0.0	0.3072413621134479	0.2983834700802027	0.0	0.04719517757033176	0.0	0.0	0.0	0.0	0.0	0.0	0.16839375643829335	0.16839375643829335	0.16839375643829335	0.16839375643829335	0.0	0.0	0.04719517757033176	0.04719517757033176	0.20125274679096605	0.04719517757033176	0.04719517757033176	0.0	0.004424875397103345	0.004424875397103345	0.0	0.0	0.0	0.5186651798307083	0.0	0.0	0.0	0.0	0.0	0.08844016173499314	0.0	0.0	0.0	0.0	0.0	0.0	0.0	0.8088286449042668	0.9436511104625792	0.0	0.13825212432231881	0.0	0.024881406508980852	0.0	0.18774359620314074	0.004424875397103345	0.0	0.0	0.09098509601833515	0.0	0.0	0.03467638320995814	0.0	0.0	0.0	0.0	0.0	0.0	0.0	0.0	0.0	0.0	0.04719517757033176	0.02059188071527207	0.03467638320995814	0.0	0.030316474511541736	0.0	0.0	0.0	0.0	0.14377673471599073	0.2096022002957868	0.0	0.004424875397103345	0.0	0.0	0.0	0.004424875397103345	0.0	0.04719517757033176	0.0	0.028019754534471364	0.0	0.16839375643829335	0.16839375643829335	0.0	0.0	0.0	0.16839375643829335	0.16839375643829335	0.9999914247244873	0.28286502276749714	0.28286502276749714	0.28286502276749714	0.28286502276749714	0.28286502276749714	0.5954722427708921	0.5954722427708921	0.5954722427708921	0.5954722427708921	0.5954722427708921	0.5954722427708921	0.008830171271926757	0.5527947161187414	0.5527947161187414	0.004424875397103345	0.5630177631961784	0.008830171271926757	0.6889380677013095	0.18774359620314074	0.0	0.6889380677013095	0.0	0.0	0.0	0.0	0.0	0.0	0.23894976523998113	0.23894976523998113	0.23894976523998113	0.20125274679096605	0.0	0.0	0.0	0.0	0.0	0.0	0.0	0.0	0.0	0.0	0.0	0.0	0.0	0.05279093156878967	0.04858102113688112	0.05279093156878967	0.05279093156878967	0.05279093156878967	0.05279093156878967	0.05279093156878967	0.05279093156878967	0.05279093156878967	0.04858102113688112	0.05279093156878967	0.04858102113688112	0.05279093156878967	0.04858102113688112	0.04719517757033176	0.04719517757033176	0.0	0.0	0.0	0.0	0.0	0.0	0.0	0.0	0.0	0.0	0.0	0.0	0.04719517757033176	0.0	0.18774359620314074	0.04858102113688112	0.05279093156878967	0.04858102113688112	0.04858102113688112	0.05279093156878967	0.05279093156878967	0.04858102113688112	0.05279093156878967	0.04858102113688112	0.04858102113688112	0.05279093156878967	0.0268576029711336	0.0	0.0	0.1628830487696009	0.21901567178232495	0.21901567178232495	0.1628830487696009	0.0	0.0	0.0	0.7192873117085022	0.0	0.0	0.0	0.0	0.0	0.0	0.09214621922737476	0.09214621922737476	0.030385961908119374	0.0	0.0	0.09214621922737476	0.10574646201050775	0.0	0.004424875397103345	0.004424875397103345	0.03467638320995814	0.03467638320995814	0.03467638320995814	0.03467638320995814	0.03467638320995814	0.03467638320995814	0.0	0.03467638320995814	0.03467638320995814	0.03467638320995814	0.03467638320995814	0.03467638320995814	0.03467638320995814	0.03467638320995814	0.10970342248953002	0.0	0.10970342248953002	0.03467638320995814	0.0	0.0	0.03467638320995814	0.03467638320995814	0.1628830487696009	0.030316474511541736	0.0	0.22566193682120284	0.0	0.0	0.0	0.0	0.0	0.22566193682120284	0.0	0.0	0.0	0.0	0.0	0.0	0.0	0.0	0.0	0.0	0.0	0.0	0.0	0.0	0.0	0.0	0.0	0.0	0.0	0.0	0.0	0.0	0.0	0.0	0.0	0.0	0.0	0.0	0.0	0.0	0.0	0.0	0.0	0.0	0.04719517757033176	0.0	0.0	0.0	0.0	0.0	0.03401219570384861	0.0	0.0	0.0	0.0	0.0	0.0	0.0	0.0	0.0	0.0	0.0	0.0	0.0	0.0	0.0	0.0	0.0	0.0	0.0	0.0	0.01958250697607633	0.0	0.27641312438223675	0.27641312438223675	0.27641312438223675	0.22566193682120284	0.10970342248953002	0.22566193682120284	0.04719517757033176	0.0	0.0	0.0	0.09214621922737476	0.04717759671116806	0.0	0.22566193682120284	0.05279093156878967	0.04858102113688112	0.05279093156878967	0.05279093156878967	0.04858102113688112	0.05279093156878967	0.0	0.0	0.023482388663484288	0.0	0.0	0.0	0.0	0.0	0.0	0.0	0.0	0.0	0.0	0.0	0.0	0.0	0.0	0.0	0.0	0.0	0.1344657889727059	0.0	0.023482388663484288	0.0	0.1344657889727059	0.0	0.0	0.023482388663484288	0.0	0.0	0.0	0.0	0.0	0.0	0.0	0.004424875397103345	0.0	0.0	0.0	0.0	0.0	0.0	0.0	0.0	0.0	0.004424875397103345	0.0	0.0	0.0	0.0	0.9999692828905155	0.0	0.0	0.0	0.08844016173499314	0.004424875397103345	0.0	0.0	0.0	0.0	0.004424875397103345	0.0	0.0	0.0	0.004424875397103345	0.0	0.0	0.0	0.0	0.0	0.030316474511541736	0.030316474511541736	0.0	0.025859737163287266	0.0	0.04719517757033176	0.09214621922737476	0.09214621922737476	0.04719517757033176	0.0	0.0	0.0	0.0	0.20027738714842047	0.0	0.030316474511541736	0.0	0.0	0.0	0.046484856173169775	0.046484856173169775	0.0	0.0	0.0	0.5375167111461319	0.5375167111461319	0.5375167111461319	0.0	0.0	0.0	0.0	0.0	0.023482388663484288	0.0	0.0	0.0	0.0	0.0	0.0	0.0	0.0	0.0	0.023482388663484288	0.023482388663484288	0.0	0.0	0.0	0.0	0.0	0.0	0.0	0.0	0.0	0.0	0.09214621922737476	0.0	0.0	0.0	0.0	0.004424875397103345	0.004424875397103345	0.0	0.11356493704661863	0.0	0.0	0.0	0.0	0.0	0.0	0.0	0.0	0.0	0.5527947161187414	0.0	0.0	0.5547735437768422	0.5527947161187414	0.0	0.06489692641041778	0.0	0.0	0.09651444511610052	0.09651444511610052	0.05068691857848295	0.1401999098331601	0.1401999098331601	0.1401999098331601	0.1401999098331601	0.0	0.5527947161187414	0.004424875397103345	0.0	0.0	0.0	0.0	0.0	0.22098671699045447	0.0	0.0	0.0	0.0	0.0	0.0	0.0	0.9999877468548514	0.0	0.9999877468548514	0.0	0.0	0.0	0.0	0.0	0.1344657889727059	0.3041623672921002	0.2796776862835486	0.3041623672921002	0.0	0.004424875397103345	0.0	0.004424875397103345	0.20250624520978766	0.0	0.08844016173499314	0.11356493704661863	0.11356493704661863	0.23894976523998113	0.198961750768625	0.23894976523998113	0.23894976523998113	0.0	0.0	0.0	0.0	0.0	0.0	0.0	0.0	0.0	0.0	0.02059188071527207	0.0	0.9999692828905155	0.12014596435406255	0.0	0.0	0.9999692828905155	0.0	0.0	0.0	0.0	0.0	0.32486393039667516	0.0	0.0	0.0	0.7919501499531368	0.0	0.23893572257701512	0.23894976523998113	0.23894976523998113	0.04719517757033176	0.9999692828905155	0.0	0.0	0.0	0.04719517757033176	0.18774359620314074	0.18774359620314074	0.20656677234896936	0.004424875397103345	0.004424875397103345	0.0	0.0	0.04719517757033176	0.0	0.0	0.04717759671116806	0.0	0.0	0.0	0.0	0.0	0.0	0.0	0.0	0.0	0.0	0.0	0.0	0.0	0.0	0.0	0.0	0.0	0.0	0.0	0.0	0.09214621922737476	0.0	0.0	0.22566193682120284	0.0	0.0	0.0	0.09214621922737476	0.0	0.03894781993213525	0.09214621922737476	0.0	0.0	0.0	0.0	0.0	0.0	0.16839375643829335	0.16839375643829335	0.0	0.0	0.16839375643829335	0.0	0.16839375643829335	0.16839375643829335	0.16839375643829335	0.16839375643829335	0.16839375643829335	0.16839375643829335	0.16839375643829335	0.16839375643829335	0.0	0.0	0.0	0.0	0.0	0.16839375643829335	0.16839375643829335	0.0	0.0	0.0	0.0	0.0	0.5375167111461319	0.22566193682120284	0.5375167111461319	0.5375167111461319	0.0	0.0	0.0	0.0	0.5375167111461319	0.0	0.5375167111461319	0.0	0.3297839154181369	0.0	0.5375167111461319	0.5375167111461319	0.0	0.11661909232878731	0.0	0.0	0.0	0.0	0.0	0.0	0.025859737163287266	0.025859737163287266	0.025859737163287266	0.025859737163287266	0.0	0.025859737163287266	0.0	0.7427090702835806	0.004424875397103345	0.004424875397103345	0.004424875397103345	0.0	0.0	0.0	0.0	0.1628830487696009	0.0	0.0	0.0	0.0	0.0	0.0	0.1628830487696009	0.16839375643829335	0.16839375643829335	0.02408751768062234	0.0	0.0	0.0	0.0	0.0	0.0	0.0	0.0	0.0	0.0	0.0	0.0	0.0	0.0	0.0	0.0	0.0	0.0	0.0	0.27641312438223675	0.0	0.0	0.004424875397103345	0.0	0.0	0.0	0.08844016173499314	0.0	0.0	0.0	0.0	0.0	0.0	0.004424875397103345	0.0	0.0	0.0	0.0	0.22566193682120284	0.0	0.0	0.0	0.0	0.0	0.0	0.0	0.0	0.0	0.0	0.0	0.14377673471599073	0.0	0.0	0.004424875397103345	0.0	0.0	0.0	0.0	0.0	0.0	0.0	0.0	0.0	0.0	0.0	0.03603591718569721	0.0	0.0	0.0	0.22566193682120284	0.0	0.22566193682120284	0.0	0.0	0.0	0.4197284846498648	0.0	0.0	0.0	0.0	0.004424875397103345	0.5527947161187414	0.22566193682120284	0.0	0.0	0.004424875397103345	0.0	0.0	0.27641312438223675	0.0	0.16057304199358902	0.1344657889727059	0.0	0.0	0.0	0.0	0.0	0.20027738714842047	0.0	0.0	0.0	0.0	0.0	0.0	0.0
YIR026C	0.0	0.0	0.0	0.0	0.0	0.0	0.0	0.0	0.004424875397103345	0.0	0.0	0.0	0.0	0.0	0.0	0.0	0.0	0.0	0.0	0.0	0.0	0.0	0.0	0.0	0.0	0.0	0.0	0.0	0.0	0.020900043604662688	0.0	0.0	0.0	0.0	0.0	0.0	0.0	0.0	0.0	0.10009772128946759	0.0	0.0	0.0	0.0	0.0	0.0	0.0	0.0	0.0	0.10009772128946759	0.024274175153394806	0.0	0.0	0.0	0.0	0.0	0.0	0.0	0.0	0.0	0.0	0.0	0.0	0.0	0.0	0.0	0.0	0.0	0.0	0.0	0.0	0.0	0.0	0.0	0.24203569994679652	0.0	0.0	0.0	0.0	0.028591640350076886	0.0	0.0	0.0	0.0	0.0	0.0	0.0	0.0	0.0	0.004424875397103345	0.0	0.0	0.0	0.0	0.0	0.0	0.0	0.0	0.0	0.0	0.0	0.0	0.031750612624354746	0.0	0.0	0.004424875397103345	0.0	0.0	0.0	0.0	0.0	0.0	0.0	0.0	0.0	0.0	0.0	0.0	0.0	0.0	0.0	0.0	0.0	0.0	0.0	0.0371324401601556	0.0	0.0	0.0	0.0	0.0	0.0	0.0	0.024274175153394806	0.20999365196829745	0.0	0.0	0.0	0.020900043604662688	0.021747824318322784	0.004424875397103345	0.0	0.0	0.0	0.0	0.0	0.0	0.0	0.004424875397103345	0.020900043604662688	0.0	0.0	0.0	0.0	0.0	0.0	0.004424875397103345	0.0	0.0	0.0	0.0	0.0	0.0	0.0	0.0	0.0	0.018985938099698285	0.0	0.0	0.0	0.0	0.10009772128946759	0.0	0.0	0.0	0.0	0.0	0.0	0.0	0.0	0.0	0.7101569268362564	0.0	0.0	0.0	0.004424875397103345	0.0	0.0	0.0	0.0	0.0	0.0	0.0	0.0	0.0	0.0	0.0	0.0	0.0	0.0	0.0	0.0	0.02059188071527207	0.0	0.0	0.0	0.004424875397103345	0.0	0.0	0.0	0.0	0.0	0.024274175153394806	0.0	0.10009772128946759	0.10009772128946759	0.10009772128946759	0.10009772128946759	0.10009772128946759	0.10009772128946759	0.10009772128946759	0.10009772128946759	0.0976017037514888	0.13596111240326747	0.0	0.0	0.028591640350076886	0.0	0.0	0.0	0.0	0.0	0.0	0.0	0.0	0.0	0.0	0.0	0.0	0.0	0.0	0.0	0.0	0.0	0.0	0.0	0.0	0.0	0.0	0.020900043604662688	0.0	0.0	0.020900043604662688	0.004424875397103345	0.0	0.0	0.0	0.0	0.0	0.004424875397103345	0.0	0.0	0.004424875397103345	0.004424875397103345	0.0	0.0	0.0	0.0	0.05477843669912463	0.004424875397103345	0.0	0.0	0.024274175153394806	0.0	0.0	0.0	0.024274175153394806	0.7101569268362564	0.0	0.004424875397103345	0.0	0.004424875397103345	0.0	0.0	0.0	0.0	0.0	0.24203569994679652	0.0	0.0	0.7101569268362564	0.0	0.004424875397103345	0.0	0.0	0.024274175153394806	0.0	0.0	0.0	0.0	0.0	0.0	0.0	0.0	0.0	0.020900043604662688	0.0	0.0	0.0	0.020900043604662688	0.0	0.0	0.0	0.10009772128946759	0.0	0.0	0.0	0.06757026579015846	0.06757026579015846	0.06757026579015846	0.06757026579015846	0.06757026579015846	0.06757026579015846	0.033030730894014315	0.033030730894014315	0.033030730894014315	0.033030730894014315	0.033030730894014315	0.033030730894014315	0.0	0.0	0.0	0.10009772128946759	0.10009772128946759	0.1228251488327683	0.6431285565134628	0.0	0.0	0.6431285565134628	0.0	0.0	0.0	0.0	0.0	0.0	0.0	0.0	0.0	0.0	0.24203569994679652	0.0	0.0	0.0	0.0	0.0	0.0	0.0	0.0	0.0	0.0	0.0	0.024274175153394806	0.004424875397103345	0.004424875397103345	0.004424875397103345	0.004424875397103345	0.004424875397103345	0.004424875397103345	0.004424875397103345	0.004424875397103345	0.008830171271926757	0.004424875397103345	0.004424875397103345	0.004424875397103345	0.004424875397103345	0.004424875397103345	0.0	0.0	0.0	0.0	0.0	0.0	0.0	0.0	0.0	0.0	0.0	0.0	0.0	0.0	0.0	0.0	0.0	0.004424875397103345	0.008830171271926757	0.004424875397103345	0.004424875397103345	0.004424875397103345	0.004424875397103345	0.004424875397103345	0.004424875397103345	0.004424875397103345	0.004424875397103345	0.004424875397103345	0.0	0.10009772128946759	0.0	0.7995748050848054	0.06757026579015846	0.06757026579015846	0.7995748050848054	0.0	0.0	0.0	0.0	0.0564732608385391	0.0564732608385391	0.0	0.0	0.0	0.0	0.0	0.0	0.7101569268362564	0.0	0.0	0.0	0.0	0.0	0.004424875397103345	0.004424875397103345	0.7101569268362564	0.7101569268362564	0.7101569268362564	0.7101569268362564	0.7101569268362564	0.7101569268362564	0.0	0.7101569268362564	0.7101569268362564	0.7101569268362564	0.7101569268362564	0.7101569268362564	0.7101569268362564	0.7101569268362564	0.0	0.0	0.0	0.7101569268362564	0.0	0.0	0.7101569268362564	0.7101569268362564	0.7995748050848054	0.0	0.0	0.0	0.0	0.0	0.0	0.0	0.0	0.0	0.0	0.0	0.0	0.13657425449722194	0.13657425449722194	0.1327367225580578	0.13657425449722194	0.0	0.0	0.0	0.0	0.0	0.0	0.0	0.0	0.0	0.024274175153394806	0.0	0.0	0.0	0.0	0.0	0.0	0.0	0.0	0.0	0.0	0.0	0.024274175153394806	0.0	0.0	0.0	0.0	0.0	0.0	0.0	0.0	0.0	0.0	0.0	0.0	0.0	0.0	0.0	0.0	0.0	0.0	0.0	0.0	0.024274175153394806	0.12653817137155587	0.0	0.12653817137155587	0.0	0.0	0.0	0.0	0.0	0.0	0.0	0.024274175153394806	0.0	0.0	0.0	0.0	0.0	0.0	0.0	0.09715988370857631	0.0	0.0	0.0	0.0	0.0	0.0	0.024274175153394806	0.0	0.004424875397103345	0.004424875397103345	0.004424875397103345	0.004424875397103345	0.004424875397103345	0.004424875397103345	0.0	0.0	0.004424875397103345	0.0	0.0	0.0	0.0	0.024274175153394806	0.0	0.0	0.0	0.0	0.0	0.0	0.0	0.0	0.0	0.0	0.0	0.0	0.4643317820996199	0.0	0.0	0.0	0.4643317820996199	0.0	0.0	0.10653766122084785	0.0	0.0	0.0	0.0	0.0	0.024274175153394806	0.0	0.004424875397103345	0.0	0.0	0.0	0.004424875397103345	0.0	0.0	0.0	0.0	0.0	0.0	0.0	0.0	0.0	0.0	0.0	0.0	0.0	0.0	0.0	0.004424875397103345	0.004424875397103345	0.0	0.0	0.0	0.004424875397103345	0.0	0.0	0.021747824318322784	0.004424875397103345	0.0	0.0	0.0	0.0	0.0	0.004424875397103345	0.004424875397103345	0.0564732608385391	0.0	0.0	0.0	0.0	0.0	0.0	0.004424875397103345	0.0	0.0	0.0	0.0	0.004424875397103345	0.004424875397103345	0.01965627781321011	0.0	0.0	0.0	0.0	0.0	0.0	0.0	0.004424875397103345	0.004424875397103345	0.004424875397103345	0.0	0.0	0.0	0.0	0.0	0.0	0.0	0.0	0.0	0.0	0.0	0.0	0.0	0.0	0.0	0.0	0.0	0.0	0.0	0.0	0.0	0.0	0.0	0.004424875397103345	0.0	0.0	0.004424875397103345	0.0	0.0	0.0	0.0	0.0	0.0	0.0	0.0	0.0	0.0	0.0	0.0	0.0	0.0	0.0	0.0	0.0	0.0	0.10009772128946759	0.10009772128946759	0.0	0.10009772128946759	0.10009772128946759	0.0	0.033030730894014315	0.033030730894014315	0.0	0.0	0.0	0.0	0.0	0.0	0.0	0.0	0.12319219396920911	0.0	0.004424875397103345	0.10010387437035595	0.0	0.0	0.0	0.0	0.0	0.0	0.024274175153394806	0.0	0.0	0.0	0.0	0.0	0.02059188071527207	0.0	0.02059188071527207	0.0	0.0	0.12319219396920911	0.0	0.0	0.0	0.1309361249038733	0.0	0.1309361249038733	0.0	0.0	0.004424875397103345	0.0	0.004424875397103345	0.0	0.0	0.0	0.0	0.0	0.004424875397103345	0.0	0.0	0.0	0.024274175153394806	0.0	0.0	0.0	0.0	0.24203569994679652	0.020900043604662688	0.020900043604662688	0.0	0.0	0.0	0.0	0.004424875397103345	0.0	0.0	0.0	0.0	0.0	0.0	0.0	0.0	0.0	0.0	0.0	0.0	0.03982988093225137	0.0	0.0	0.0	0.0	0.0	0.0	0.0	0.0	0.0	0.0	0.0	0.0	0.0	0.004424875397103345	0.004424875397103345	0.0	0.0	0.0	0.0	0.0	0.0	0.0	0.004424875397103345	0.0	0.024274175153394806	0.024274175153394806	0.024274175153394806	0.024274175153394806	0.024274175153394806	0.024274175153394806	0.024274175153394806	0.024274175153394806	0.0	0.024274175153394806	0.024274175153394806	0.024274175153394806	0.024274175153394806	0.024274175153394806	0.024274175153394806	0.024274175153394806	0.024274175153394806	0.0	0.024274175153394806	0.024274175153394806	0.0	0.024274175153394806	0.024274175153394806	0.0539948247933556	0.0	0.024274175153394806	0.7101569268362564	0.0	0.0	0.0	0.0	0.10009772128946759	0.0	0.0	0.0	0.0	0.0	0.0	0.0	0.0	0.0	0.0	0.0	0.0	0.0	0.0	0.0	0.0	0.0	0.0	0.0	0.0	0.0	0.0	0.0	0.0	0.0	0.0	0.0	0.0	0.004424875397103345	0.0	0.004424875397103345	0.004424875397103345	0.0	0.0	0.0	0.028591640350076886	0.004424875397103345	0.0	0.004424875397103345	0.0	0.0	0.0	0.004424875397103345	0.004424875397103345	0.0	0.0	0.0	0.0	0.0	0.0	0.0	0.0	0.0	0.0	0.0	0.0	0.0	0.0	0.0	0.42723645271371713	0.42723645271371713	0.0	0.0	0.0	0.0	0.0	0.0	0.0	0.0	0.0	0.0	0.0	0.0	0.0	0.0	0.0	0.0	0.008830171271926757	0.0	0.0	0.0	0.1288918590432444	0.0	0.0	0.0	0.0	0.0	0.0	0.0	0.0	0.0	0.0	0.0	0.0	0.0	0.0	0.0	0.0	0.0	0.0	0.0	0.0	0.0	0.004424875397103345	0.0	0.0	0.0	0.0	0.0	0.0	0.0	0.0	0.0	0.0	0.0	0.0	0.0	0.0	0.0	0.0	0.0	0.0	0.0	0.0	0.0	0.0	0.0	0.0	0.0	0.0	0.0	0.0	0.0	0.0	0.10009772128946759	0.0	0.0	0.0	0.0	0.0	0.0	0.0	0.021747824318322784	0.0	0.0	0.0	0.0	0.0	0.0	0.0	0.0	0.0	0.0	0.0	0.033030730894014315	0.0	0.0	0.0	0.004424875397103345	0.10009772128946759	0.0	0.0	0.10009772128946759	0.0	0.0	0.0	0.06798547857033777	0.0	0.0	0.09386456710176971	0.0	0.0	0.033030730894014315	0.0	0.0	0.0	0.0	0.004424875397103345	0.0	0.0	0.0	0.0	0.0
YIR027C	0.0	0.0	0.0	0.0	0.0	0.9999692828905155	0.0	0.0	0.0	0.0	0.0	0.0	0.0	0.0	0.024354021831450745	0.0	0.0	0.0	0.0	0.9646435096432462	0.9999692828905155	0.0	0.0	0.0	0.0	0.0	0.0	0.0	0.1556844632783989	0.0	0.0	0.0	0.0	0.0	0.0	0.0	0.0	0.0	0.0	0.0	0.0	0.9685504444062769	0.9685504444062769	0.0	0.9646435096432462	0.942807651697466	0.0	0.9685504444062769	0.0	0.02059188071527207	0.0	0.0	0.0	0.0	0.19778877587813626	0.0	0.004424875397103345	0.0	0.9999712881806342	0.10579616595919727	0.0	0.9646435096432462	0.0	0.371363611493551	0.0	0.0	0.0	0.0	0.0	0.0	0.0	0.0	0.10579616595919727	0.024354021831450745	0.018549660256947265	0.0	0.0	0.0	0.9685504444062769	0.0	0.0	0.0	0.0	0.0	0.06390682615552223	0.0	0.0	0.9999697817013636	0.0	0.0	0.0	0.024354021831450745	0.0	0.0	0.9685504444062769	0.0	0.0	0.0	0.0	0.0	0.04160632659936925	0.10026108427306013	0.0	0.0	0.0	0.0	0.9685504444062769	0.0	0.0	0.0	0.0	0.24644983911785667	0.0	0.0	0.0	0.024354021831450745	0.02603698439080726	0.0	0.0	0.0	0.9685504444062769	0.0	0.9999692828905155	0.0	0.0	0.8629026985252339	0.0	0.9999692828905155	0.9685504444062769	0.9685504444062769	0.0	0.0	0.0	0.0	0.0	0.0	0.0	0.02603698439080726	0.0	0.9726288204700476	0.0	0.8075555146990087	0.0	0.10579616595919727	0.0	0.0	0.0	0.0	0.0	0.02603698439080726	0.0	0.0	0.024354021831450745	0.9910324826302593	0.0	0.0	0.0	0.0	0.06800183894012157	0.0	0.02603698439080726	0.02603698439080726	0.10579616595919727	0.10579616595919727	0.10579616595919727	0.10579616595919727	0.10579616595919727	0.10579616595919727	0.19778877587813626	0.9646435096432462	0.0	0.0	0.0	0.0	0.9640598831076127	0.0	0.9848019142509081	0.0	0.9640598831076127	0.9640598831076127	0.9640598831076127	0.8900446059245891	0.0	0.0	0.9640598831076127	0.2762510822800125	0.9640598831076127	0.0	0.0	0.0	0.0	0.0	0.0	0.0	0.02603698439080726	0.0	0.0	0.0	0.0	0.13488348084529356	0.6795199804189356	0.0	0.2598629489244566	0.0	0.0	0.0	0.9999705609166049	0.0	0.0	0.0	0.0	0.0	0.0	0.18243206971956527	0.0	0.0	0.0	0.0	0.0	0.0	0.0	0.0	0.10026108427306013	0.10026108427306013	0.059964505376892574	0.0	0.0	0.13099911856951552	0.0	0.13099911856951552	0.13099911856951552	0.8629026985252339	0.8629026985252339	0.8629026985252339	0.8629026985252339	0.8629026985252339	0.9685504444062769	0.9917554853954578	0.0	0.0	0.0	0.0	0.0	0.0	0.19778877587813626	0.19778877587813626	0.0	0.0	0.0	0.02603698439080726	0.02603698439080726	0.0	0.0	0.0	0.024354021831450745	0.024354021831450745	0.0	0.0	0.0	0.0	0.0	0.0	0.8629026985252339	0.9999692828905155	0.0	0.9999692828905155	0.0	0.0	0.02879127065204734	0.8629026985252339	0.024354021831450745	0.0	0.0	0.024354021831450745	0.016238860251372	0.024354021831450745	0.0	0.8900446059245891	0.8900446059245891	0.0	0.0	0.0	0.024354021831450745	0.15776054274577977	0.0	0.0	0.0	0.018549660256947265	0.0	0.05052246448679498	0.8900446059245891	0.0	0.0	0.0	0.030089096863581966	0.024354021831450745	0.0	0.9999999980695593	0.0	0.0	0.19778877587813626	0.0	0.0	0.0	0.19778877587813626	0.0	0.0	0.0	0.756071985345578	0.02603698439080726	0.8629026985252339	0.8629026985252339	0.0	0.0	0.0	0.8629026985252339	0.8629026985252339	0.9997825001691509	0.9782500169150904	0.9782500169150904	0.9782500169150904	0.9782500169150904	0.9782500169150904	0.9951070008807743	0.9951070008807743	0.9951070008807743	0.9951070008807743	0.9951070008807743	0.9951070008807743	0.9451372378857409	0.3557631069551166	0.3557631069551166	0.8191793308015702	0.004424875397103345	0.18365172977277622	0.34854017342713395	0.0	0.6814846291965901	0.34854017342713395	0.02603698439080726	0.02603698439080726	0.02603698439080726	0.0	0.0	0.0	0.0	0.0	0.0	0.0	0.018549660256947265	0.0	0.0	0.02603698439080726	0.004424875397103345	0.9999709920351381	0.0	0.0	0.0	0.0	0.4604750145941313	0.02603698439080726	0.0	0.2762510822800125	0.2762510822800125	0.2762510822800125	0.2762510822800125	0.2762510822800125	0.2762510822800125	0.2762510822800125	0.2762510822800125	0.2762510822800125	0.2762510822800125	0.2762510822800125	0.2762510822800125	0.2762510822800125	0.2762510822800125	0.0	0.0	0.0	0.0	0.0	0.0	0.371363611493551	0.0	0.0	0.371363611493551	0.371363611493551	0.0	0.0	0.0	0.0	0.0	0.0	0.2762510822800125	0.2762510822800125	0.2762510822800125	0.2762510822800125	0.2762510822800125	0.2762510822800125	0.2762510822800125	0.2762510822800125	0.2762510822800125	0.2762510822800125	0.9454240831836042	0.8629026985252339	0.032377691233182904	0.024354021831450745	0.8438684565642487	0.12303739392585145	0.12303739392585145	0.8438684565642487	0.0	0.0	0.0	0.0	0.0	0.0	0.0	0.0	0.0	0.0	0.9848019142509081	0.9848019142509081	0.8900446059245891	0.0	0.0	0.9848019142509081	0.0	0.0	0.0	0.0	0.8900446059245891	0.8900446059245891	0.8900446059245891	0.8900446059245891	0.8900446059245891	0.8900446059245891	0.8900446059245891	0.8900446059245891	0.8900446059245891	0.8900446059245891	0.8900446059245891	0.8900446059245891	0.8900446059245891	0.8900446059245891	0.8900446059245891	0.8900446059245891	0.8900446059245891	0.8900446059245891	0.0	0.0	0.8900446059245891	0.8900446059245891	0.8438684565642487	0.0	0.0	0.9819478205416998	0.0	0.0	0.0	0.0	0.0	0.9685504444062769	0.0	0.0	0.0	0.8629026985252339	0.8629026985252339	0.8629026985252339	0.8629026985252339	0.9999700309756704	0.0	0.0	0.0	0.0	0.0	0.0	0.0	0.9802533455821212	0.0	0.0	0.0	0.0	0.0	0.0	0.0	0.0	0.0	0.0	0.0	0.0	0.0	0.8445751813801445	0.8276224076027725	0.02603698439080726	0.02603698439080726	0.0	0.0	0.0	0.0	0.02603698439080726	0.02603698439080726	0.0	0.02603698439080726	0.0	0.02603698439080726	0.0	0.0	0.0	0.0	0.02603698439080726	0.0	0.0	0.0	0.0	0.0	0.0	0.02603698439080726	0.0	0.02603698439080726	0.02603698439080726	0.0	0.0	0.0	0.0	0.0	0.0	0.0	0.0	0.0	0.0	0.9685504444062769	0.0	0.0	0.0	0.0	0.9848019142509081	0.9848019142509081	0.0	0.9685504444062769	0.2762510822800125	0.2762510822800125	0.2762510822800125	0.2762510822800125	0.2762510822800125	0.2762510822800125	0.0	0.0	0.02603698439080726	0.0	0.0	0.0	0.0	0.0	0.0	0.8445751813801445	0.02603698439080726	0.0	0.0	0.0	0.0	0.0	0.0	0.02603698439080726	0.0	0.0	0.7378495673818761	0.0	0.06800183894012157	0.0	0.7378495673818761	0.0	0.0	0.004424875397103345	0.0	0.02603698439080726	0.0	0.0	0.02603698439080726	0.02603698439080726	0.0	0.0	0.0	0.0	0.0	0.0	0.0	0.02603698439080726	0.0	0.0	0.0	0.41991740038035175	0.0	0.04714690540412769	0.0	0.02603698439080726	0.9640598831076127	0.02603698439080726	0.02603698439080726	0.0	0.024354021831450745	0.9999999990564592	0.9999999990564592	0.0	0.0	0.004424875397103345	0.0	0.0	0.0	0.9726288204700476	0.9999999990564592	0.0	0.0	0.02603698439080726	0.02603698439080726	0.0	0.0	0.0	0.0	0.995864888565583	0.0	0.0	0.9848019142509081	0.9848019142509081	0.0	0.0	0.0	0.0	0.0	0.0	0.0	0.0	0.024354021831450745	0.9685504444062769	0.7378495673818761	0.7378495673818761	0.0	0.9693163675697959	0.9685504444062769	0.9685504444062769	0.9685504444062769	0.9685504444062769	0.9685504444062769	0.0	0.8445751813801445	0.0	0.0	0.0	0.06800183894012157	0.0	0.0	0.0	0.0	0.0	0.0	0.0	0.0	0.0	0.06800183894012157	0.06800183894012157	0.0	0.0	0.0	0.0	0.0	0.0	0.0	0.0	0.0	0.0	0.9848019142509081	0.0	0.02603698439080726	0.0	0.0	0.19778877587813626	0.19778877587813626	0.0	0.9999999990779136	0.0	0.0	0.0	0.0	0.0	0.0	0.0	0.9629149984696624	0.0	0.02059188071527207	0.004424875397103345	0.04809077468135714	0.004424875397103345	0.004424875397103345	0.0	0.965686965324053	0.166957965452609	0.032377691233182904	0.35078469506775367	0.35078469506775367	0.004424875397103345	0.004424875397103345	0.004424875397103345	0.004424875397103345	0.004424875397103345	0.0	0.06790203150489338	0.0	0.9999697817013636	0.0	0.0	0.0	0.0	0.02603698439080726	0.02603698439080726	0.0	0.0	0.0	0.02603698439080726	0.0	0.02603698439080726	0.2598629489244566	0.6795199804189356	0.2598629489244566	0.024354021831450745	0.8629026985252339	0.0	0.0	0.9999700309756704	0.7378495673818761	0.0	0.0	0.0	0.0	0.9436334036157217	0.0	0.0	0.9999999999905645	0.02603698439080726	0.024354021831450745	0.9999999990779136	0.9999699813435878	0.0	0.9999999999905645	0.0	0.0	0.004424875397103345	0.0	0.0	0.0	0.0	0.0	0.9999999990739615	0.02603698439080726	0.02603698439080726	0.024354021831450745	0.05052246448679498	0.024354021831450745	0.9640598831076127	0.8264976049742468	0.7244030633293392	0.024354021831450745	0.9640598831076127	0.024354021831450745	0.0	0.0	0.0	0.0	0.02603698439080726	0.02603698439080726	0.0	0.0	0.0	0.0	0.9848019142509081	0.0	0.0	0.0	0.9640598831076127	0.5185995533764773	0.5185995533764773	0.0	0.0	0.0	0.0	0.9685504444062769	0.0	0.0	0.0	0.0	0.0	0.9848019142509081	0.0	0.9848019142509081	0.9726288204700476	0.9726288204700476	0.0	0.0	0.0	0.0	0.0	0.0	0.0	0.0	0.0	0.0	0.0	0.0	0.0	0.0	0.0	0.0	0.0	0.0	0.9848019142509081	0.0	0.0	0.9685504444062769	0.0	0.0	0.1509635442784708	0.9848019142509081	0.0	0.8900446059245891	0.9848019142509081	0.0	0.0	0.0	0.032377691233182904	0.0	0.024354021831450745	0.8629026985252339	0.8629026985252339	0.0	0.0	0.8629026985252339	0.0	0.8629026985252339	0.8629026985252339	0.8629026985252339	0.8629026985252339	0.8629026985252339	0.8629026985252339	0.8629026985252339	0.8629026985252339	0.0	0.8629026985252339	0.024354021831450745	0.13099911856951552	0.024354021831450745	0.8629026985252339	0.8629026985252339	0.0	0.0	0.0	0.0	0.9685504444062769	0.9685504444062769	0.9685504444062769	0.9685504444062769	0.9685504444062769	0.9685504444062769	0.9685504444062769	0.9685504444062769	0.0	0.9685504444062769	0.9685504444062769	0.9685504444062769	0.9685504444062769	0.9917554853954578	0.9685504444062769	0.9685504444062769	0.9685504444062769	0.9685504444062769	0.9999709920351381	0.9999692828905155	0.371363611493551	0.024354021831450745	0.02603698439080726	0.19922498316440285	0.0	0.9999999990564592	0.9999999990564592	0.9999999990564592	0.9999999990564592	0.9999698173541084	0.9999999990564592	0.9999698173541084	0.7539534069019229	0.9287868505169454	0.10975290650443992	0.42039639637629667	0.059964505376892574	0.059964505376892574	0.059964505376892574	0.059964505376892574	0.0	0.059964505376892574	0.059964505376892574	0.059964505376892574	0.059964505376892574	0.059964505376892574	0.059964505376892574	0.059964505376892574	0.8629026985252339	0.8629026985252339	0.120779711464584	0.0	0.8445751813801445	0.0	0.0	0.0	0.0	0.8629026985252339	0.0	0.0	0.030089096863581966	0.8445751813801445	0.0	0.0	0.02603698439080726	0.04160632659936925	0.0	0.0	0.0	0.0	0.0	0.0	0.0	0.9999981835272977	0.0	0.0	0.0	0.024354021831450745	0.0	0.0	0.0	0.0	0.0	0.0	0.0	0.9035211757760208	0.0	0.0	0.0	0.9685504444062769	0.0	0.0	0.0	0.0	0.0	0.0	0.0	0.0	0.0	0.0	0.0	0.9999692828905155	0.0	0.0	0.19778877587813626	0.9685504444062769	0.02603698439080726	0.0	0.0	0.0	0.0	0.0	0.0	0.0	0.0	0.9726288204700476	0.1556844632783989	0.0	0.0	0.9685504444062769	0.9685504444062769	0.0	0.0	0.0	0.9612732516120389	0.9640598831076127	0.9999692828905155	0.965686965324053	0.024354021831450745	0.0	0.004424875397103345	0.0	0.05230285439274529	0.8629026985252339	0.02603698439080726	0.0	0.19778877587813626	0.04160632659936925	0.0	0.0	0.0	0.0	0.0	0.0	0.0	0.965686965324053	0.0	0.0	0.0	0.0	0.0	0.8629026985252339	0.9999692828905155	0.0	0.9999692828905155	0.030089096863581966
YIR028W	0.0	0.0	0.0	0.0	0.0	0.06696425278589446	0.0	0.0	0.0	0.0	0.0	0.0	0.0	0.0	0.0	0.0	0.0	0.0	0.0	0.0	0.0	0.0	0.0	0.0	0.0	0.004424875397103345	0.0	0.0	0.004424875397103345	0.0	0.0	0.0	0.0	0.0	0.0	0.0	0.0	0.0	0.004424875397103345	0.0	0.0	0.016238860251372	0.016238860251372	0.538459171858994	0.0	0.41521322316354903	0.0	0.0	0.0	0.004424875397103345	0.004424875397103345	0.0	0.0	0.0	0.0	0.0	0.99	0.0	0.0	0.02059188071527207	0.0	0.0	0.0	0.0	0.0	0.0	0.0	0.99	0.0	0.0	0.0	0.0	0.9906401411256421	0.0	0.0	0.99	0.6553342020892063	0.0	0.0	0.0	0.0	0.990044248753971	0.63741740579895	0.0	0.538459171858994	0.0	0.0	0.0	0.0	0.990044248753971	0.0	0.0	0.0	0.0	0.0	0.0	0.99	0.0	0.0	0.0	0.0	0.538459171858994	0.0	0.9336584121492658	0.0	0.0	0.0	0.0	0.99	0.0	0.0	0.0	0.04941438606487991	0.0	0.0	0.47337123693054595	0.0	0.0	0.0	0.0	0.0	0.05445538594021082	0.0	0.016238860251372	0.0	0.0	0.0	0.06696425278589446	0.0	0.0	0.0	0.0	0.0	0.0	0.0	0.0	0.0	0.0	0.0	0.0	0.990044248753971	0.0	0.0	0.9901623886025137	0.0	0.99	0.0	0.0	0.0	0.0	0.0	0.0	0.0	0.0	0.0	0.0	0.0	0.0	0.0	0.0	0.0	0.0	0.02059188071527207	0.02059188071527207	0.02059188071527207	0.02059188071527207	0.016238860251372	0.02059188071527207	0.0	0.0	0.004424875397103345	0.0	0.0	0.0	0.07639041149052006	0.0	0.0	0.0	0.07639041149052006	0.07639041149052006	0.04755655302774042	0.004424875397103345	0.0	0.0	0.07639041149052006	0.2144116648396509	0.07639041149052006	0.0	0.0	0.0	0.0	0.05538001373233847	0.0	0.0	0.03831766305905582	0.0	0.0	0.0	0.0	0.10083572087976767	0.0	0.99	0.8057158862032222	0.99	0.0	0.99	0.0	0.0	0.0	0.99	0.0	0.0	0.2242658932374355	0.27743246142987055	0.0	0.0	0.0	0.0	0.0	0.0	0.0	0.0	0.5634489587377793	0.6555614941595691	0.004424875397103345	0.99	0.0	0.0	0.0	0.0	0.0	0.0	0.0	0.0	0.0	0.0	0.0	0.0	0.0	0.99	0.0	0.0	0.99	0.01794399996596241	0.0	0.0	0.0	0.0	0.0	0.0	0.0	0.0	0.0	0.0	0.0	0.0	0.99	0.0	0.0	0.990044248753971	0.0	0.0	0.0	0.990203422733898	0.63741740579895	0.0	0.0	0.0	0.0	0.0	0.004424875397103345	0.0	0.2242658932374355	0.021135934434268533	0.018219901688020568	0.0	0.0	0.036161415768417915	0.8753484224062936	0.0	0.0	0.990044248753971	0.0	0.538459171858994	0.0	0.0	0.0	0.0	0.0	0.004424875397103345	0.004424875397103345	0.99	0.0	0.0	0.0	0.004424875397103345	0.0	0.0	0.0	0.0	0.0	0.0	0.0	0.0	0.0	0.0	0.0	0.99	0.0	0.0	0.0	0.0	0.0	0.0	0.0	0.0	0.0	0.901277597913218	0.9016254425218504	0.9016254425218504	0.9016254425218504	0.9016254425218504	0.9016254425218504	0.9999692828905155	0.9999692828905155	0.9999692828905155	0.9999692828905155	0.9999692828905155	0.9999692828905155	0.0	0.03352790754660839	0.03352790754660839	0.03415103895464966	0.004424875397103345	0.004424875397103345	0.13571696999132032	0.004424875397103345	0.004424875397103345	0.13571696999132032	0.0	0.0	0.0	0.0	0.0	0.0	0.0	0.0	0.0	0.0	0.0	0.0	0.0	0.03831766305905582	0.004424875397103345	0.024925639606018235	0.99	0.0	0.004424875397103345	0.0	0.6758832040492357	0.0	0.2242658932374355	0.06110326949897282	0.029482851675086907	0.06110326949897282	0.06110326949897282	0.06110326949897282	0.06110326949897282	0.06110326949897282	0.06110326949897282	0.06110326949897282	0.029482851675086907	0.06110326949897282	0.029482851675086907	0.4211087153899976	0.06110326949897282	0.99	0.0	0.99	0.0	0.0	0.0	0.0	0.0	0.0	0.0	0.0	0.0	0.0	0.0	0.0	0.05599336280398015	0.5459540688674782	0.029482851675086907	0.06110326949897282	0.029482851675086907	0.4211087153899976	0.06110326949897282	0.06110326949897282	0.029482851675086907	0.06110326949897282	0.029482851675086907	0.029482851675086907	0.06110326949897282	0.0	0.0	0.0	0.04994036510090827	0.04994036510090827	0.04994036510090827	0.04994036510090827	0.0	0.0	0.0	0.025169347504517492	0.0	0.0	0.0	0.0	0.0	0.0	0.0	0.0	0.004424875397103345	0.0	0.0	0.0	0.018219901688020568	0.018219901688020568	0.0	0.0	0.06255951114936775	0.9537152028721575	0.06255951114936775	0.06255951114936775	0.06255951114936775	0.06255951114936775	0.021580630601544137	0.9537152028721575	0.06255951114936775	0.06255951114936775	0.004424875397103345	0.06255951114936775	0.004424875397103345	0.06255951114936775	0.07554900422757516	0.05839301757911286	0.07554900422757516	0.06255951114936775	0.0	0.0	0.06255951114936775	0.06255951114936775	0.04994036510090827	0.0	0.0	0.0	0.0	0.0	0.0	0.0	0.0	0.0	0.0	0.0	0.0	0.0	0.0	0.0	0.0	0.0	0.0	0.0	0.0	0.0	0.0	0.0	0.0	0.0	0.004424875397103345	0.0	0.664036388535547	0.0	0.0	0.0	0.0	0.0	0.0	0.0	0.0	0.0	0.004424875397103345	0.017232004677983137	0.0	0.0	0.0	0.004424875397103345	0.0	0.0	0.0	0.1311020992683669	0.47703928416115693	0.0	0.0	0.0	0.0	0.0	0.0	0.0	0.0	0.0	0.09375927545082785	0.2242658932374355	0.0	0.0	0.0	0.0	0.0	0.0	0.0	0.0	0.0	0.0	0.004424875397103345	0.0	0.0	0.004424875397103345	0.004424875397103345	0.004424875397103345	0.0	0.018219901688020568	0.0	0.99	0.0	0.0	0.0	0.0	0.0	0.2242658932374355	0.5459540688674782	0.06110326949897282	0.029482851675086907	0.06110326949897282	0.06110326949897282	0.029482851675086907	0.06110326949897282	0.0	0.0	0.05776178957188971	0.0	0.0	0.0	0.0	0.0	0.0	0.017232004677983137	0.47703928416115693	0.0	0.025452515314561053	0.0	0.0	0.0	0.0	0.9999692828905155	0.22802485325682653	0.22802485325682653	0.27743246142987055	0.0	0.0	0.0	0.27743246142987055	0.004424875397103345	0.0	0.9902059188071527	0.0	0.0	0.0	0.0	0.0	0.0	0.0	0.9762074864677961	0.0	0.0	0.0	0.0	0.0	0.0	0.0	0.0	0.0	0.016238860251372	0.0	0.0	0.0	0.0	0.07639041149052006	0.0	0.0	0.0	0.0	0.9999997004090083	0.999970173466108	0.0	0.0	0.99	0.0	0.0	0.0	0.0	0.9999997004090083	0.03414231250301891	0.0	0.0	0.0	0.0	0.0	0.0	0.0	0.0	0.9999692828905155	0.0	0.0	0.0	0.0	0.0	0.0	0.0	0.0	0.0	0.0	0.0	0.0	0.0	0.0	0.27743246142987055	0.008830171271926757	0.0	0.0	0.0	0.0	0.0	0.0	0.0	0.0	0.0	0.0	0.0	0.0	0.0	0.0	0.0	0.0	0.0	0.0	0.0	0.0	0.0	0.0	0.0	0.0	0.0	0.0	0.0	0.0	0.0	0.990044248753971	0.0	0.0	0.990044248753971	0.0	0.0	0.0	0.0	0.0	0.0	0.0	0.0	0.0	0.004424875397103345	0.004424875397103345	0.004424875397103345	0.004424875397103345	0.004424875397103345	0.004424875397103345	0.004424875397103345	0.0	0.0	0.004424875397103345	0.0	0.0	0.004424875397103345	0.021705509924102806	0.0	0.0	0.0	0.0	0.4506579780215849	0.4506579780215849	0.4555087621625209	0.004424875397103345	0.004424875397103345	0.004424875397103345	0.004424875397103345	0.0	0.004424875397103345	0.0	0.004424875397103345	0.0	0.0	0.99	0.0	0.0	0.0	0.2242658932374355	0.2242658932374355	0.0	0.0	0.0	0.0	0.8057158862032222	0.0	0.8057158862032222	0.0	0.0	0.0	0.0	0.07207114795598002	0.27743246142987055	0.5459540688674782	0.5459540688674782	0.5459540688674782	0.0	0.0	0.0	0.99	0.02467713676186034	0.0	0.0	0.0	0.0	0.0	0.02467713676186034	0.0	0.0	0.99	0.0	0.0	0.0	0.0	0.0	0.9999700409008271	0.0	0.0	0.0	0.004424875397103345	0.0	0.07639041149052006	0.0	0.0	0.0	0.07639041149052006	0.0	0.0	0.0	0.0	0.0	0.0	0.0	0.0	0.0	0.0	0.0	0.0	0.0	0.0	0.99	0.07639041149052006	0.5128069707858858	0.5128069707858858	0.016238860251372	0.0	0.0	0.0	0.016238860251372	0.0	0.0	0.0	0.0	0.99	0.0	0.01900880201074906	0.0	0.0	0.0	0.01900880201074906	0.2242658932374355	0.2242658932374355	0.2242658932374355	0.2242658932374355	0.2242658932374355	0.2242658932374355	0.2242658932374355	0.2242658932374355	0.0	0.2242658932374355	0.2242658932374355	0.2242658932374355	0.2242658932374355	0.2242658932374355	0.2242658932374355	0.2242658932374355	0.2242658932374355	0.0	0.2242658932374355	0.2242658932374355	0.0	0.2242658932374355	0.2242658932374355	0.030273564855152424	0.0	0.2242658932374355	0.06255951114936775	0.0	0.004424875397103345	0.004424875397103345	0.004424875397103345	0.0	0.664036388535547	0.021135934434268533	0.0	0.0	0.0	0.0	0.0	0.0	0.0	0.0	0.0	0.0	0.0	0.0	0.0	0.0	0.0	0.0	0.021135934434268533	0.0	0.021135934434268533	0.0	0.0	0.0	0.004424875397103345	0.004424875397103345	0.0	0.0	0.0	0.0	0.0	0.0	0.0	0.0	0.0	0.0	0.0	0.0	0.0	0.0	0.27743246142987055	0.0	0.0	0.0	0.0	0.024925639606018235	0.0	0.0	0.0	0.0	0.681892127499311	0.0	0.0	0.0	0.0	0.0	0.0	0.0	0.0	0.488130179559095	0.9932728829259415	0.2929512668050521	0.2929512668050521	0.004424875397103345	0.004424875397103345	0.004424875397103345	0.004424875397103345	0.0	0.004424875397103345	0.0	0.004424875397103345	0.004424875397103345	0.004424875397103345	0.004424875397103345	0.004424875397103345	0.0	0.0	0.029482851675086907	0.0	0.0	0.0	0.0	0.0	0.0	0.004424875397103345	0.0	0.0	0.0	0.0	0.0	0.0	0.0	0.0	0.004424875397103345	0.0	0.0	0.0	0.004424875397103345	0.0	0.0	0.9901623886025137	0.0	0.0	0.0	0.0	0.0	0.0	0.0	0.004424875397103345	0.0	0.0	0.0	0.0	0.0	0.0	0.0	0.0	0.0	0.0	0.0	0.0	0.0	0.0	0.0	0.0	0.0	0.0	0.0	0.0	0.0	0.0	0.0	0.0	0.0	0.0	0.0	0.0	0.0	0.0	0.0	0.0	0.0	0.0	0.004424875397103345	0.0	0.0	0.0	0.0	0.0	0.0	0.0	0.0	0.0	0.0	0.4129092910360007	0.0	0.0	0.99	0.0	0.004424875397103345	0.0	0.0	0.0	0.0	0.0	0.004424875397103345	0.004424875397103345	0.0	0.0	0.27743246142987055	0.0	0.0	0.4129092910360007	0.0	0.0	0.0	0.0	0.0	0.45632425309076785	0.0	0.0	0.0	0.9999692828905155
YIR029W	0.004424875397103345	0.0	0.0	0.0	0.0	0.0	0.0	0.0	0.0	0.0	0.0	0.0	0.0	0.0	0.0	0.0	0.0	0.0	0.0	0.0	0.0	0.0	0.0	0.0	0.0	0.0	0.0	0.0	0.5704763988217607	0.0	0.0	0.0	0.0	0.035294487796368235	0.0	0.0	0.0	0.0	0.0	0.0	0.0	0.0	0.0	0.0	0.0	0.0	0.0	0.0	0.0	0.5704763988217607	0.0	0.0	0.0	0.0	0.029116776603609673	0.032470805307678985	0.0	0.0	0.0	0.5272617129148219	0.0	0.0	0.0	0.0	0.0	0.0	0.0	0.0	0.0	0.0	0.0	0.0	0.5272617129148219	0.0	0.0	0.0	0.0	0.0	0.0	0.0	0.0	0.0	0.0	0.0	0.0	0.0	0.0	0.0	0.0	0.99	0.0	0.0	0.0	0.0	0.0	0.0	0.0	0.0	0.0	0.0	0.0	0.0	0.0	0.0	0.0	0.0	0.0	0.0	0.0	0.0	0.10239775069510026	0.0	0.0	0.0	0.0	0.0	0.0	0.0	0.0	0.0	0.0	0.7524774490222725	0.0	0.0	0.10239775069510026	0.0	0.0	0.0	0.0	0.0	0.0	0.02894945506037916	0.0	0.0	0.0	0.0	0.0	0.0	0.0	0.0	0.99	0.0	0.0	0.9195629871727051	0.0	0.0	0.0	0.0	0.0	0.0	0.0	0.0	0.0	0.0	0.0	0.032470805307678985	0.0	0.0	0.0	0.0	0.0	0.0	0.5272617129148219	0.5635555064692774	0.5635555064692774	0.5272617129148219	0.016238860251372	0.5272617129148219	0.029116776603609673	0.0	0.026620275221627465	0.0	0.0	0.0	0.0	0.0	0.0	0.0	0.0	0.0	0.0	0.1778902744188342	0.0	0.0	0.0	0.9999692828905155	0.0	0.0	0.0	0.0	0.0	0.0	0.0	0.0	0.0	0.0	0.0	0.0	0.0	0.0	0.01668462107870372	0.0	0.9725638844477609	0.0	0.0	0.0	0.016238860251372	0.0	0.9999692828905155	0.0	0.0	0.032470805307678985	0.0	0.0	0.0	0.0	0.0	0.0	0.0	0.0	0.0	0.0	0.4800225619749846	0.0	0.0	0.0	0.0	0.0	0.0	0.0	0.0	0.0	0.991183186673647	0.991183186673647	0.991183186673647	0.991183186673647	0.0	0.0	0.0	0.0	0.0	0.0	0.0	0.7903266870871692	0.029116776603609673	0.029116776603609673	0.0	0.0	0.0	0.8719389255719406	0.0	0.6347485292013149	0.0	0.0	0.0	0.0	0.0	0.9499323228249007	0.0	0.99	0.0	0.0	0.0	0.0	0.31776222387270836	0.31776222387270836	0.0	0.0	0.0	0.0	0.026620275221627465	0.0	0.0	0.0	0.8197932035882468	0.0	0.0	0.1778902744188342	0.0	0.0	0.0	0.99	0.0	0.0	0.0	0.0	0.0	0.0	0.0	0.0	0.9588388756570927	0.0	0.0	0.004424875397103345	0.0	0.0	0.0	0.0	0.0	0.0	0.029116776603609673	0.07802635256575108	0.004424875397103345	0.0	0.029116776603609673	0.0	0.0	0.0	0.8130284745379357	0.0	0.991183186673647	0.991183186673647	0.0	0.0	0.0	0.991183186673647	0.991183186673647	0.0	0.0	0.0	0.0	0.0	0.0	0.0	0.0	0.0	0.0	0.0	0.0	0.769929637552165	0.5704763988217607	0.5704763988217607	0.6540668945017536	0.5704763988217607	0.06077731440663259	0.9824263529859294	0.0	0.0	0.9824263529859294	0.0	0.0	0.0	0.032470805307678985	0.0	0.032470805307678985	0.0	0.0	0.0	0.0	0.0	0.0	0.0	0.0	0.0	0.0	0.0	0.0	0.0	0.0	0.0	0.032470805307678985	0.0	0.9999692828905155	0.9999692828905155	0.9999692828905155	0.9999692828905155	0.9999692828905155	0.9999692828905155	0.9999692828905155	0.9999692828905155	0.9999692828905155	0.9999692828905155	0.9999692828905155	0.9999692828905155	0.9999692828905155	0.9999692828905155	0.0	0.0	0.0	0.0	0.0	0.0	0.0	0.0	0.0	0.0	0.0	0.0	0.0	0.0	0.0	0.0	0.0	0.9999692828905155	0.9999692828905155	0.9999692828905155	0.9999692828905155	0.9999692828905155	0.9999692828905155	0.9999692828905155	0.9999692828905155	0.9999692828905155	0.9999692828905155	0.9999723889725768	0.0	0.0	0.0	0.7903266870871692	0.7903266870871692	0.7903266870871692	0.7903266870871692	0.0	0.0	0.0	0.0	0.032470805307678985	0.032470805307678985	0.0	0.0	0.0	0.0	0.0	0.0	0.1778902744188342	0.0	0.0	0.0	0.0	0.0	0.0	0.0	0.3698997159670081	0.1778902744188342	0.3698997159670081	0.3698997159670081	0.3698997159670081	0.3698997159670081	0.3698997159670081	0.1778902744188342	0.3698997159670081	0.3698997159670081	0.1778902744188342	0.3698997159670081	0.9588388756570927	0.3698997159670081	0.3698997159670081	0.3698997159670081	0.3698997159670081	0.3698997159670081	0.9499323228249007	0.9499323228249007	0.3698997159670081	0.3698997159670081	0.7903266870871692	0.0	0.07802635256575108	0.0	0.07802635256575108	0.0	0.0	0.0	0.0	0.0	0.0	0.0	0.0	0.0	0.0	0.0	0.0	0.0	0.0	0.0	0.0	0.032470805307678985	0.0	0.44905510512257163	0.0	0.0	0.0	0.0	0.10239775069510026	0.0	0.035294487796368235	0.035294487796368235	0.0	0.0	0.0	0.0	0.0	0.035294487796368235	0.0	0.0	0.0	0.0	0.0	0.0	0.0	0.0	0.0	0.0	0.0	0.0	0.0	0.0	0.0	0.0	0.0	0.0	0.0	0.0	0.0	0.0	0.0	0.032470805307678985	0.0	0.0	0.0	0.0	0.0	0.0	0.0	0.0	0.0	0.0	0.0	0.026620275221627465	0.026620275221627465	0.026620275221627465	0.0	0.7793166602571772	0.0	0.0	0.0	0.0	0.0	0.0	0.0	0.0	0.0	0.9999692828905155	0.9999692828905155	0.9999692828905155	0.9999692828905155	0.9999692828905155	0.9999692828905155	0.0	0.0	0.0	0.0	0.0	0.0	0.0	0.0	0.0	0.0	0.0	0.0	0.0	0.0	0.44905510512257163	0.0	0.3095274135072362	0.0	0.0	0.0	0.8993463612385658	0.0	0.0	0.0	0.8993463612385658	0.0	0.0	0.0	0.0	0.0	0.0	0.032470805307678985	0.032470805307678985	0.0	0.0	0.0	0.0	0.0	0.0	0.0	0.0	0.0	0.0	0.0	0.0	0.5272617129148219	0.0	0.032470805307678985	0.0	0.032470805307678985	0.0	0.0	0.0	0.0	0.0	0.0	0.0	0.0	0.0	0.0	0.0	0.004424875397103345	0.0	0.0	0.0	0.0	0.0	0.032470805307678985	0.032470805307678985	0.0	0.0	0.0	0.032470805307678985	0.0	0.06143753755167991	0.0	0.0	0.0	0.0	0.0	0.0	0.0	0.0	0.0	0.0	0.0	0.032161993010241474	0.7305747134493746	0.7305747134493746	0.0	0.7305747134493746	0.0	0.0	0.0	0.0	0.0	0.0	0.032470805307678985	0.0	0.0	0.0	0.0	0.0	0.0	0.0	0.032470805307678985	0.032470805307678985	0.0	0.0	0.0	0.0	0.0	0.0	0.0	0.0	0.0	0.0	0.0	0.0	0.0	0.99	0.0	0.0	0.99	0.0	0.0	0.0	0.0	0.0	0.029116776603609673	0.029116776603609673	0.0	0.0	0.0	0.0	0.0	0.0	0.0	0.0	0.0	0.0	0.0	0.5704763988217607	0.0	0.03326939339445989	0.5704763988217607	0.5704763988217607	0.0	0.016238860251372	0.0	0.0	0.0	0.0	0.0	0.0	0.0	0.0	0.0	0.0	0.5704763988217607	0.0	0.0	0.0	0.0	0.0	0.9918227453295217	0.8719389255719406	0.0	0.0	0.0	0.0	0.0	0.0	0.0	0.9725638844477609	0.01668462107870372	0.9725638844477609	0.0	0.0	0.0	0.0	0.0	0.0	0.0	0.0	0.0	0.0	0.0	0.0	0.0	0.0	0.032470805307678985	0.0	0.0	0.0	0.0	0.0	0.0	0.0	0.0	0.0	0.004424875397103345	0.004424875397103345	0.0	0.0	0.0	0.8719389255719406	0.8719389255719406	0.038035672952848154	0.0	0.0	0.0	0.029553950635600734	0.038035672952848154	0.038035672952848154	0.0	0.038035672952848154	0.0	0.0	0.0	0.0	0.22934847674928593	0.0	0.0	0.0	0.0	0.0	0.0	0.0	0.0	0.0	0.0	0.0	0.0	0.0	0.0	0.0	0.0	0.0	0.0	0.0	0.0	0.0	0.0	0.0	0.0	0.0	0.0	0.0	0.0	0.0	0.0	0.0	0.0	0.0	0.0	0.0	0.0	0.0	0.0	0.0	0.0	0.0	0.0	0.0	0.0	0.0	0.0	0.0	0.0	0.0	0.0	0.0	0.0	0.0	0.0	0.3698997159670081	0.0	0.0	0.0	0.0	0.0	0.10239775069510026	0.0	0.991183186673647	0.991183186673647	0.0	0.0	0.991183186673647	0.0	0.991183186673647	0.991183186673647	0.991183186673647	0.991183186673647	0.991183186673647	0.991183186673647	0.991183186673647	0.991183186673647	0.0	0.0	0.0	0.0	0.0	0.991183186673647	0.991183186673647	0.0	0.0	0.0	0.0	0.0	0.0	0.0	0.0	0.0	0.0	0.0	0.7305747134493746	0.0	0.0	0.0	0.0	0.0	0.0	0.7305747134493746	0.0	0.0	0.0	0.0	0.9999692828905155	0.0	0.0	0.0	0.0	0.0	0.0	0.0	0.0	0.0	0.0	0.0	0.0	0.5635555064692774	0.7909434535030604	0.5635555064692774	0.5635555064692774	0.0	0.0	0.0	0.0	0.0	0.0	0.0	0.0	0.0	0.0	0.0	0.0	0.991183186673647	0.991183186673647	0.0	0.0	0.0	0.0	0.0	0.0	0.0	0.0	0.0	0.0	0.0	0.0	0.032470805307678985	0.0	0.032470805307678985	0.016238860251372	0.0	0.0	0.0	0.0	0.026620275221627465	0.0	0.0	0.03221401992048045	0.0	0.0	0.0	0.0	0.0	0.0	0.0	0.0	0.0	0.0	0.0	0.0	0.0	0.0	0.0	0.0	0.0	0.0	0.0	0.0	0.0	0.0	0.0	0.0	0.0	0.0	0.0	0.0	0.0	0.0	0.029116776603609673	0.0	0.0	0.0	0.0	0.0	0.0	0.0	0.0	0.0	0.0	0.0	0.5704763988217607	0.0	0.0	0.0	0.0	0.0	0.0	0.0	0.016238860251372	0.0	0.02335798310530035	0.0	0.0	0.0	0.0	0.0	0.5704763988217607	0.0	0.0	0.0	0.029116776603609673	0.016238860251372	0.0	0.026620275221627465	0.0	0.0	0.0	0.0	0.0	0.0	0.0	0.0	0.0	0.0	0.0	0.0	0.0	0.0	0.0	0.047273517442298574
YIR030C	0.0	0.0	0.1393736086856744	0.0	0.0	0.0	0.0	0.0	0.0	0.0	0.0	0.0	0.0	0.0	0.0	0.0	0.0	0.0	0.0	0.0	0.0	0.0	0.0	0.0	0.0	0.08039778328702407	0.0	0.0	0.929519319996256	0.0	0.0	0.02028876102970323	0.02028876102970323	0.0	0.0	0.0	0.0	0.0	0.08039778328702407	0.0	0.0	0.0	0.0	0.0	0.0	0.0744706478718048	0.08655624696686326	0.0	0.0	0.8674983781316308	0.0	0.0	0.0	0.0	0.055775825730909556	0.0	0.0	0.0	0.0	0.09815207514928626	0.0	0.0	0.0	0.0	0.0	0.07939665403404572	0.0	0.27552193223981325	0.0	0.0	0.0	0.0	0.055775825730909556	0.0	0.9999692828905155	0.1393736086856744	0.9999715139811217	0.0	0.0	0.0	0.0	0.642566899572987	0.07263348159047633	0.07939665403404572	0.023592692469011634	0.0	0.0	0.0	0.0	0.0	0.0	0.0	0.0	0.07939665403404572	0.0	0.07939665403404572	0.27552193223981325	0.0	0.0	0.0	0.0	0.0	0.0	0.0	0.0	0.0	0.0	0.0	0.27552193223981325	0.0	0.0	0.1393736086856744	0.9999692828905155	0.07939665403404572	0.0	0.0	0.0	0.0	0.0	0.0	0.0	0.0	0.0	0.0	0.0	0.0	0.7715596228731281	0.0	0.0	0.0	0.0	0.0	0.0	0.0	0.0	0.10404182239192017	0.0	0.0	0.0	0.0	0.0	0.0	0.0	0.053130366651850114	0.07334236128812677	0.27552193223981325	0.0	0.0	0.0	0.023592692469011634	0.0	0.9088390559485766	0.0	0.0	0.0	0.0	0.0	0.0	0.0	0.0	0.0	0.0	0.09815207514928626	0.09815207514928626	0.09815207514928626	0.09815207514928626	0.053130366651850114	0.09815207514928626	0.055775825730909556	0.08655624696686326	0.0	0.0	0.0	0.0	0.0	0.0	0.0	0.0	0.0	0.0	0.0	0.0	0.0	0.0	0.0	0.46489623940080704	0.0	0.0	0.0	0.0	0.0	0.0	0.0	0.0	0.0	0.0	0.0	0.0	0.0	0.0	0.0	0.27552193223981325	0.49957765753444605	0.27552193223981325	0.27552193223981325	0.27552193223981325	0.017493188509204338	0.0	0.0	0.27552193223981325	0.0	0.0	0.0	0.0	0.0	0.0	0.0	0.0	0.0	0.0	0.0	0.0	0.06857711276255873	0.0	0.11138773053500639	0.27552193223981325	0.0	0.0	0.0	0.0	0.0	0.0	0.0	0.0	0.0	0.0	0.0	0.0	0.0	0.27552193223981325	0.0	0.0	0.27552193223981325	0.0	0.055775825730909556	0.055775825730909556	0.0	0.0	0.0	0.0	0.0	0.0	0.0	0.0	0.0	0.0	0.27552193223981325	0.0	0.0	0.0	0.0	0.9088390559485766	0.0	0.9999692828905155	0.10304718561033377	0.999970290281938	0.0	0.0	0.0	0.0	0.0	0.0	0.0	0.0	0.41761880717811395	0.0	0.0	0.0	0.0	0.0	0.0	0.642566899572987	0.0	0.0556163311738197	0.0	0.0	0.02028876102970323	0.9999692828905155	0.0	0.0	0.0	0.27552193223981325	0.0	0.0	0.0	0.0	0.2681448999072671	0.07263348159047633	0.0	0.0	0.055775825730909556	0.0	0.0	0.07334236128812677	0.055775825730909556	0.0	0.0	0.27552193223981325	0.999987774860551	0.0	0.0	0.0	0.0	0.0	0.0	0.0	0.0	0.0	0.7861942024678458	0.7861942024678458	0.7861942024678458	0.7861942024678458	0.7861942024678458	0.0	0.0	0.0	0.0	0.0	0.0	0.055775825730909556	0.8674983781316308	0.8674983781316308	0.8884873938882337	0.8674983781316308	0.9904040776605709	0.4838101233115849	0.0	0.0	0.4838101233115849	0.0	0.0	0.0	0.0	0.0	0.0	0.0	0.0	0.0	0.0	0.9999692828905155	0.0	0.0	0.0	0.0	0.0	0.27552193223981325	0.0	0.08039778328702407	0.0	0.07263348159047633	0.0	0.0	0.46489623940080704	0.4357684652583478	0.46489623940080704	0.46489623940080704	0.46489623940080704	0.46489623940080704	0.46489623940080704	0.46489623940080704	0.46489623940080704	0.4357684652583478	0.46489623940080704	0.4357684652583478	0.5002941402941911	0.46489623940080704	0.27552193223981325	0.0	0.27552193223981325	0.0	0.0	0.0	0.0	0.0	0.0	0.0	0.0	0.0	0.0	0.0	0.0	0.031743160716581564	0.0	0.4357684652583478	0.46489623940080704	0.4357684652583478	0.5002941402941911	0.46489623940080704	0.46489623940080704	0.4357684652583478	0.46489623940080704	0.4357684652583478	0.4357684652583478	0.46489623940080704	0.08655624696686326	0.0	0.0	0.0	0.0	0.0	0.0	0.0	0.0	0.7187710012665214	0.0	0.0	0.0	0.0	0.0	0.0	0.0	0.0	0.0	0.0	0.0	0.0	0.0	0.6379754373973583	0.0	0.0	0.0	0.7399555816074961	0.542834415325843	0.7399555816074961	0.7399555816074961	0.7399555816074961	0.7399555816074961	0.7399555816074961	0.542834415325843	0.7399555816074961	0.7399555816074961	0.0	0.7399555816074961	0.0	0.7399555816074961	0.8485550214299	0.7399555816074961	0.8485550214299	0.7399555816074961	0.0	0.0	0.7399555816074961	0.7399555816074961	0.0	0.0	0.0	0.0	0.0	0.0	0.0	0.0	0.0	0.0	0.0	0.0	0.0	0.0	0.0	0.0	0.0	0.0	0.0	0.0	0.0	0.0	0.0	0.0	0.0	0.0	0.0	0.0	0.0	0.0	0.0	0.0	0.0	0.0	0.0	0.0	0.0	0.0	0.0	0.0	0.0	0.004424875397103345	0.004424875397103345	0.0	0.0	0.0	0.0	0.5023273507195858	0.0	0.0	0.7187710012665214	0.06805874078838814	0.0	0.0	0.0	0.03806086629276251	0.0	0.0	0.0	0.06805874078838814	0.0	0.0	0.0	0.0	0.004424875397103345	0.0	0.0	0.0	0.0	0.0	0.0	0.0	0.0	0.0	0.0	0.0	0.0	0.6379754373973583	0.0	0.3330430667410227	0.0	0.0	0.0	0.0	0.07939665403404572	0.0	0.0	0.46489623940080704	0.4357684652583478	0.46489623940080704	0.46489623940080704	0.4357684652583478	0.46489623940080704	0.0	0.0	0.5023273507195858	0.06805874078838814	0.0	0.0	0.0	0.06805874078838814	0.0	0.0	0.0	0.0	0.0	0.02028876102970323	0.0	0.0	0.0	0.0	0.0	0.0	0.0	0.0	0.0	0.0	0.0	0.0	0.0	0.0	0.0	0.0	0.0	0.0	0.0	0.0	0.0	0.0	0.0	0.0	0.0	0.0	0.0	0.0	0.0	0.0	0.0	0.09815207514928626	0.0	0.0	0.0	0.0	0.0	0.0	0.0	0.0	0.0	0.0	0.9999692828905155	0.0	0.0	0.0	0.0	0.0	0.0	0.0	0.0	0.0	0.0	0.0	0.0	0.0	0.0	0.0	0.0	0.07263348159047633	0.0	0.07939665403404572	0.0	0.07939665403404572	0.0	0.0	0.0	0.0	0.0	0.0	0.0	0.0	0.0	0.0	0.0	0.0	0.0	0.0	0.0	0.0	0.0	0.0	0.0	0.0	0.0	0.0	0.0	0.0	0.0	0.0	0.0	0.0	0.0	0.0	0.0	0.0	0.0	0.0	0.0	0.0	0.0	0.0	0.0	0.0	0.0	0.0	0.0	0.0	0.0	0.0	0.07939665403404572	0.08696667429025329	0.0	0.0	0.04258535107624983	0.09598594368684088	0.09598594368684088	0.0	0.1393736086856744	0.08039778328702407	0.08039778328702407	0.08039778328702407	0.08039778328702407	0.08039778328702407	0.08039778328702407	0.08039778328702407	0.0	0.0	0.8674983781316308	0.0	0.0	0.0	0.0	0.0	0.017493188509204338	0.0	0.0	0.09860840908899604	0.09860840908899604	0.0	0.0	0.0	0.0	0.0	0.0	0.8674983781316308	0.0	0.0	0.0	0.0	0.27552193223981325	0.06805874078838814	0.0	0.0	0.0	0.0	0.06805874078838814	0.0	0.0	0.0	0.49957765753444605	0.0	0.49957765753444605	0.08655624696686326	0.08655624696686326	0.0	0.0	0.0	0.0	0.698064916006547	0.1453408247003356	0.698064916006547	0.9999692828905155	0.0	0.0	0.0	0.1393736086856744	0.0	0.0	0.1393736086856744	0.1393736086856744	0.0	0.1393736086856744	0.0	0.0	0.0	0.03699296851390277	0.0	0.0	0.0	0.0	0.9999692828905155	0.0	0.0	0.0	0.0	0.0	0.0	0.0	0.0	0.0	0.0	0.0	0.0	0.0	0.06559619909004333	0.0	0.030740643335539497	0.9999692828905155	0.0	0.030740643335539497	0.0	0.07939665403404572	0.0	0.0	0.0	0.3330430667410227	0.0	0.0	0.0	0.0	0.0	0.9200526955883032	0.9200526955883032	0.0	0.0	0.0	0.0	0.0	0.27552193223981325	0.07263348159047633	0.0	0.0	0.0	0.0	0.0	0.0	0.0	0.0	0.0	0.0	0.0	0.0	0.0	0.0	0.0	0.0	0.0	0.0	0.0	0.0	0.0	0.0	0.07939665403404572	0.0	0.0	0.0	0.0	0.0	0.0	0.07939665403404572	0.0	0.7399555816074961	0.07939665403404572	0.0	0.0	0.0	0.0	0.0	0.0	0.0	0.0	0.0	0.0	0.0	0.0	0.0	0.0	0.0	0.0	0.0	0.0	0.0	0.0	0.0	0.07263348159047633	0.0	0.0	0.0	0.0	0.0	0.0	0.08039778328702407	0.08039778328702407	0.0	0.0	0.0	0.0	0.0	0.0	0.0	0.0	0.0	0.0	0.0	0.0	0.0	0.0	0.0	0.0	0.0	0.0	0.0	0.0	0.0	0.07263348159047633	0.0	0.0	0.004424875397103345	0.0	0.0	0.0	0.0	0.0	0.0	0.0	0.0	0.10594280231136677	0.053130366651850114	0.055775825730909556	0.055775825730909556	0.11138773053500639	0.11138773053500639	0.11138773053500639	0.11138773053500639	0.0	0.11138773053500639	0.11138773053500639	0.11138773053500639	0.11138773053500639	0.11138773053500639	0.11138773053500639	0.11138773053500639	0.0	0.0	0.4357684652583478	0.5023273507195858	0.0	0.0	0.0	0.0	0.0	0.0	0.0	0.0	0.0	0.0	0.0	0.0	0.0	0.017493188509204338	0.08039778328702407	0.04258535107624983	0.0	0.0	0.0	0.0	0.0	0.055775825730909556	0.0	0.0	0.0	0.0	0.0	0.0	0.0	0.08039778328702407	0.0	0.0	0.0	0.9999692828905155	0.0	0.0	0.0	0.0	0.0	0.0	0.0	0.0	0.0	0.0	0.0	0.0	0.0	0.0	0.0	0.0	0.0	0.07334236128812677	0.055775825730909556	0.0	0.0	0.0	0.0	0.0	0.0	0.0	0.0	0.0	0.0	0.0	0.929519319996256	0.0	0.0	0.0	0.0	0.0	0.0	0.0	0.0	0.0	0.0	0.0	0.0	0.0	0.0	0.0	0.8674983781316308	0.0	0.0	0.0	0.055775825730909556	0.017493188509204338	0.08039778328702407	0.0	0.0	0.08655624696686326	0.0	0.0	0.0	0.0	0.0	0.0	0.0	0.0	0.0	0.0	0.0	0.0	0.0	0.0
YIR030W-A	0.99	0.0	0.0	0.0	0.0	0.99	0.0	0.0	0.99	0.0	0.0	0.0	0.0	0.0	0.0	0.0	0.0	0.0	0.0	0.99	0.0	0.0	0.0	0.99	0.0	0.0	0.0	0.0	0.99	0.0	0.0	0.0	0.0	0.0	0.0	0.0	0.0	0.0	0.0	0.0	0.0	0.99	0.99	0.99	0.99	0.0	0.0	0.99	0.0	0.99	0.0	0.0	0.0	0.0	0.0	0.0	0.0	0.0	0.0	0.99	0.0	0.99	0.0	0.99	0.0	0.0	0.0	0.0	0.0	0.0	0.0	0.0	0.99	0.0	0.0	0.0	0.0	0.0	0.0	0.99	0.0	0.0	0.99	0.0	0.0	0.0	0.0	0.0	0.99	0.99	0.0	0.0	0.0	0.0	0.99	0.0	0.0	0.0	0.0	0.99	0.0	0.0	0.0	0.0	0.0	0.99	0.99	0.0	0.0	0.0	0.0	0.0	0.0	0.0	0.0	0.0	0.0	0.0	0.0	0.0	0.0	0.0	0.0	0.99	0.0	0.0	0.0	0.99	0.99	0.0	0.0	0.0	0.99	0.0	0.0	0.0	0.0	0.0	0.0	0.0	0.0	0.99	0.0	0.99	0.0	0.0	0.0	0.99	0.0	0.0	0.0	0.0	0.0	0.0	0.0	0.0	0.0	0.0	0.0	0.0	0.0	0.0	0.99	0.99	0.99	0.99	0.99	0.99	0.0	0.99	0.0	0.0	0.0	0.0	0.0	0.0	0.0	0.0	0.0	0.0	0.0	0.0	0.0	0.0	0.0	0.99	0.0	0.0	0.0	0.0	0.0	0.0	0.0	0.0	0.0	0.0	0.0	0.0	0.0	0.0	0.99	0.0	0.99	0.0	0.0	0.0	0.0	0.0	0.99	0.0	0.0	0.0	0.0	0.99	0.0	0.0	0.0	0.0	0.0	0.0	0.0	0.0	0.99	0.99	0.0	0.0	0.0	0.0	0.0	0.0	0.0	0.0	0.0	0.0	0.0	0.0	0.99	0.99	0.0	0.0	0.0	0.0	0.0	0.0	0.0	0.0	0.0	0.0	0.0	0.0	0.0	0.99	0.0	0.0	0.0	0.0	0.0	0.0	0.0	0.0	0.0	0.0	0.0	0.0	0.0	0.0	0.0	0.0	0.0	0.0	0.0	0.0	0.0	0.0	0.99	0.0	0.0	0.0	0.0	0.0	0.0	0.99	0.99	0.99	0.0	0.0	0.0	0.0	0.0	0.0	0.0	0.0	0.0	0.99	0.0	0.99	0.0	0.0	0.0	0.0	0.0	0.99	0.99	0.0	0.0	0.0	0.0	0.0	0.0	0.0	0.0	0.0	0.0	0.0	0.0	0.0	0.0	0.0	0.008830171271926757	0.008830171271926757	0.99	0.01321597426141674	0.01321597426141674	0.0	0.0	0.0	0.0	0.0	0.0	0.99	0.99	0.99	0.99	0.99	0.99	0.99	0.99	0.99	0.99	0.0	0.0	0.0	0.0	0.0	0.0	0.0	0.0	0.0	0.0	0.0	0.0	0.0	0.0	0.0	0.0	0.0	0.0	0.0	0.0	0.0	0.0	0.0	0.99	0.99	0.99	0.99	0.99	0.99	0.99	0.99	0.99	0.99	0.99	0.99	0.99	0.99	0.0	0.0	0.0	0.0	0.0	0.0	0.0	0.0	0.0	0.0	0.0	0.0	0.0	0.0	0.0	0.99	0.0	0.99	0.99	0.99	0.99	0.99	0.99	0.99	0.99	0.99	0.99	0.99	0.0	0.0	0.0	0.0	0.0	0.0	0.0	0.0	0.0	0.0	0.0	0.0	0.0	0.0	0.0	0.0	0.0	0.0	0.0	0.0	0.0	0.0	0.0	0.99	0.0	0.99	0.99	0.0	0.0	0.0	0.0	0.0	0.0	0.0	0.0	0.0	0.0	0.0	0.0	0.0	0.0	0.99	0.0	0.99	0.0	0.0	0.0	0.0	0.0	0.0	0.0	0.0	0.0	0.0	0.0	0.0	0.0	0.0	0.99	0.0	0.0	0.0	0.0	0.0	0.0	0.0	0.0	0.0	0.0	0.0	0.0	0.0	0.0	0.0	0.0	0.0	0.0	0.0	0.0	0.0	0.0	0.0	0.0	0.0	0.0	0.0	0.0	0.0	0.0	0.0	0.0	0.0	0.0	0.0	0.0	0.0	0.0	0.0	0.0	0.0	0.0	0.0	0.0	0.0	0.0	0.0	0.0	0.0	0.0	0.99	0.0	0.99	0.0	0.0	0.0	0.0	0.0	0.0	0.0	0.0	0.0	0.0	0.0	0.0	0.0	0.0	0.99	0.99	0.0	0.0	0.0	0.0	0.0	0.0	0.0	0.99	0.99	0.99	0.99	0.99	0.99	0.99	0.0	0.0	0.0	0.0	0.0	0.0	0.0	0.0	0.0	0.0	0.0	0.0	0.0	0.0	0.0	0.0	0.0	0.0	0.0	0.0	0.99	0.0	0.0	0.0	0.99	0.0	0.0	0.99	0.0	0.0	0.0	0.0	0.0	0.0	0.0	0.99	0.0	0.0	0.99	0.0	0.0	0.0	0.0	0.0	0.0	0.99	0.0	0.0	0.0	0.0	0.0	0.0	0.0	0.0	0.0	0.99	0.99	0.0	0.0	0.0	0.0	0.99	0.0	0.0	0.008830171271926757	0.99	0.0	0.0	0.0	0.0	0.0	0.0	0.0	0.0	0.99	0.0	0.0	0.0	0.0	0.0	0.0	0.0	0.0	0.0	0.0	0.0	0.0	0.99	0.99	0.99	0.99	0.99	0.99	0.0	0.99	0.99	0.0	0.0	0.0	0.0	0.0	0.0	0.0	0.0	0.0	0.0	0.0	0.0	0.0	0.0	0.0	0.0	0.0	0.0	0.0	0.99	0.2543022364621582	0.99	0.0	0.0	0.99	0.0	0.0	0.99	0.0	0.0	0.0	0.99	0.0	0.0	0.0	0.0	0.0	0.0	0.0	0.0	0.0	0.0	0.0	0.0	0.0	0.0	0.99	0.0	0.99	0.0	0.0	0.0	0.99	0.0	0.0	0.0	0.0	0.0	0.0	0.0	0.0	0.0	0.0	0.99	0.99	0.0	0.0	0.0	0.0	0.0	0.0	0.0	0.0	0.0	0.0	0.0	0.0	0.0	0.99	0.99	0.99	0.0	0.0	0.0	0.0	0.99	0.99	0.99	0.99	0.99	0.0	0.0	0.0	0.0	0.99	0.0	0.99	0.0	0.0	0.0	0.99	0.0	0.0	0.0	0.0	0.99	0.99	0.0	0.0	0.99	0.0	0.0	0.0	0.0	0.0	0.0	0.0	0.0	0.0	0.0	0.0	0.0	0.0	0.0	0.0	0.0	0.0	0.0	0.0	0.0	0.0	0.0	0.0	0.0	0.0	0.0	0.99	0.99	0.0	0.0	0.99	0.99	0.99	0.99	0.99	0.0	0.99	0.0	0.0	0.0	0.0	0.0	0.0	0.0	0.0	0.0	0.0	0.0	0.0	0.0	0.0	0.0	0.0	0.0	0.0	0.0	0.0	0.0	0.0	0.0	0.0	0.0	0.0	0.0	0.99	0.0	0.0	0.0	0.0	0.0	0.0	0.0	0.0	0.0	0.0	0.0	0.0	0.0	0.0	0.0	0.0	0.0	0.0	0.0	0.0	0.0	0.0	0.0	0.0	0.0	0.0	0.0	0.0	0.0	0.0	0.0	0.0	0.0	0.0	0.0	0.0	0.0	0.0	0.99	0.99	0.99	0.99	0.99	0.99	0.99	0.0	0.0	0.99	0.99	0.99	0.99	0.99	0.0	0.99	0.99	0.99	0.0	0.99	0.0	0.0	0.0	0.0	0.0	0.0	0.0	0.0	0.0	0.0	0.0	0.0	0.99	0.99	0.99	0.99	0.0	0.0	0.0	0.0	0.0	0.0	0.0	0.0	0.0	0.0	0.0	0.0	0.0	0.0	0.0	0.0	0.0	0.0	0.0	0.0	0.0	0.0	0.0	0.0	0.0	0.0	0.0	0.0	0.0	0.0	0.0	0.0	0.0	0.0	0.0	0.0	0.0	0.99	0.0	0.0	0.0	0.0	0.0	0.99	0.0	0.0	0.0	0.0	0.0	0.0	0.0	0.0	0.0	0.0	0.0	0.0	0.0	0.0	0.0	0.0	0.0	0.0	0.0	0.0	0.0	0.0	0.0	0.0	0.0	0.99	0.0	0.0	0.0	0.0	0.0	0.0	0.0	0.0	0.0	0.0	0.99	0.0	0.0	0.0	0.99	0.0	0.99	0.0	0.0	0.0	0.0	0.0	0.0	0.0	0.0	0.0	0.99	0.99	0.0	0.0	0.0	0.0	0.0	0.0	0.0	0.0	0.0	0.0	0.0	0.0	0.0	0.0	0.0	0.0	0.0	0.0	0.0	0.0	0.0	0.0
YIR031C	0.0	0.0	0.6689452246210956	0.0	0.5886623606511474	0.0	0.0	0.0	0.21731491997306462	0.0	0.0	0.0	0.0	0.03413431983486026	0.0	0.0	0.0	0.0	0.0	0.0	0.0	0.0	0.0	0.0	0.9050211719398713	0.0	0.0	0.0	0.07906763327847577	0.0	0.0	0.0	0.0	0.0	0.0	0.0	0.0	0.0	0.0	0.0	0.0	0.0	0.0	0.0	0.0	0.5235061581521893	0.0	0.0	0.0	0.10342405685553024	0.39793419134960184	0.0	0.9050211719398713	0.9050211719398713	0.08632390834183667	0.0	0.4066133502175757	0.0	0.0	0.9569078040391972	0.0	0.0	0.0	0.0	0.0	0.03463515469015188	0.0	0.0	0.0	0.9050211719398713	0.9818155411334214	0.0	0.9567162789669028	0.0	0.9429870826921362	0.6689452246210956	0.9427336863899602	0.07871986559667599	0.0	0.0	0.0	0.0	0.12300873675299606	0.03463515469015188	0.0	0.0	0.9050211719398713	0.0	0.21731491997306462	0.21731491997306462	0.0	0.0	0.0	0.03463515469015188	0.0	0.03463515469015188	0.0	0.0	0.0	0.21731491997306462	0.0	0.0	0.0	0.0	0.03413431983486026	0.0	0.0	0.0	0.0	0.0	0.0	0.7596168988707366	0.9427336863899602	0.03463515469015188	0.7574482616875078	0.0	0.0	0.0	0.0	0.0	0.0	0.0	0.9050211719398713	0.0	0.0	0.0	0.24235715896365073	0.0	0.0	0.0	0.0	0.0	0.0	0.004424875397103345	0.0	0.9050211719398713	0.0	0.0	0.0	0.0	0.0	0.0	0.0	0.10008637762756623	0.0	0.0	0.0	0.293636217522916	0.0	0.0	0.0	0.0	0.0	0.0	0.0	0.0	0.0	0.08065604826764172	0.004424875397103345	0.07076707730370979	0.0	0.0	0.9569078040391972	0.9873626482121021	0.9596780067699466	0.9569078040391972	0.11651107727401155	0.9569078040391972	0.08632390834183667	0.0	0.06589119927229681	0.0	0.9050211719398713	0.0	0.0	0.0	0.0	0.9050211719398713	0.0	0.0	0.0	0.0	0.9050211719398713	0.0	0.0	0.422854952128802	0.0	0.8653913006774095	0.8653913006774095	0.0	0.0	0.0	0.0	0.0	0.9050211719398713	0.0	0.0	0.0	0.0	0.12189420249064731	0.0	0.0	0.20298241987461307	0.0	0.0	0.0	0.0	0.0	0.0	0.0	0.0	0.0	0.0	0.0	0.0	0.0	0.0	0.0	0.0	0.0	0.0	0.0	0.04792976120422887	0.921306513648209	0.42441483657665324	0.0	0.0	0.0	0.0	0.0	0.0	0.0	0.0	0.0	0.0	0.0	0.0	0.0	0.0	0.0	0.0	0.0	0.0	0.0	0.08632390834183667	0.08632390834183667	0.0	0.12801034019891222	0.0	0.0	0.0	0.21731491997306462	0.0	0.5886623606511474	0.0	0.9050211719398713	0.0	0.13508661417916346	0.0	0.0	0.7574482616875078	0.0	0.0	0.9443616779704535	0.0	0.9427336863899602	0.0	0.0	0.0	0.0	0.03486636173094115	0.0	0.0	0.0	0.999997193127175	0.0	0.0	0.0	0.13508661417916346	0.5886623606511474	0.0	0.21731491997306462	0.0	0.0	0.0	0.0	0.004424875397103345	0.9429870826921362	0.0	0.0	0.13508661417916346	0.0	0.9050211719398713	0.0	0.814779183536054	0.0	0.0	0.059036943780909956	0.0	0.0	0.08632390834183667	0.03221401992048045	0.0	0.0	0.08632390834183667	0.0	0.0	0.0	0.6689452246210956	0.0	0.0	0.0	0.0	0.0	0.0	0.0	0.0	0.4028007238293949	0.43442780236317036	0.43442780236317036	0.43442780236317036	0.43442780236317036	0.43442780236317036	0.9999692828905155	0.9999692828905155	0.9999692828905155	0.9999692828905155	0.9999692828905155	0.9999692828905155	0.6488166505281404	0.07906763327847577	0.07906763327847577	0.07906763327847577	0.07906763327847577	0.8472834426581379	0.9952983496376143	0.03221401992048045	0.0634624381988792	0.9952983496376143	0.0	0.0	0.0	0.0	0.0	0.0	0.0	0.0	0.0	0.0	0.9429870826921362	0.0	0.0	0.9050211719398713	0.0	0.2985375956645945	0.0	0.0	0.0	0.0	0.0	0.0	0.0	0.3473220964516641	0.12725868152784503	0.4303810259195834	0.3473220964516641	0.4303810259195834	0.4303810259195834	0.3473220964516641	0.3473220964516641	0.3473220964516641	0.12725868152784503	0.35792084171654404	0.12725868152784503	0.3473220964516641	0.5203160225589483	0.0	0.0	0.0	0.31389097951044664	0.0	0.0	0.05899015215538628	0.0	0.0	0.05899015215538628	0.05899015215538628	0.0	0.0	0.0	0.0	0.2351041988088356	0.028217924857836252	0.12725868152784503	0.3473220964516641	0.12725868152784503	0.3473220964516641	0.3473220964516641	0.4303810259195834	0.12725868152784503	0.962396368000143	0.12725868152784503	0.12725868152784503	0.4677263202990014	0.858668806085609	0.0	0.0	0.033674907424794176	0.11673046151858957	0.11673046151858957	0.033674907424794176	0.0	0.0	0.0	0.0	0.0	0.0	0.0	0.0	0.0	0.0	0.0	0.0	0.0	0.0	0.0	0.0	0.0	0.0	0.03221401992048045	0.03221401992048045	0.0	0.0	0.0	0.0	0.0	0.0	0.0	0.0	0.0	0.0	0.0	0.0	0.13508661417916346	0.0	0.0	0.0	0.0	0.0	0.13508661417916346	0.13508661417916346	0.0	0.0	0.033674907424794176	0.9050211719398713	0.0	0.0	0.0	0.0	0.0	0.0	0.0	0.0	0.0	0.0	0.0	0.0	0.0	0.0	0.0	0.0	0.0	0.0	0.0	0.0	0.0	0.0	0.0	0.0	0.39793419134960184	0.0	0.0	0.0	0.99	0.99	0.0	0.0	0.0	0.0	0.0	0.99	0.39793419134960184	0.0	0.0	0.0	0.0	0.0	0.0	0.0	0.0	0.3228044326361096	0.0	0.0	0.0	0.0	0.0	0.0	0.0	0.0	0.0	0.0	0.5968646495837686	0.0	0.03221401992048045	0.0	0.03221401992048045	0.0	0.0	0.0	0.0	0.0	0.0	0.0	0.39793419134960184	0.9050211719398713	0.0	0.06589119927229681	0.06589119927229681	0.06589119927229681	0.0	0.0	0.0	0.03463515469015188	0.0	0.0	0.0	0.0	0.03463515469015188	0.0	0.028217924857836252	0.3473220964516641	0.12725868152784503	0.3473220964516641	0.4303810259195834	0.12725868152784503	0.3473220964516641	0.0	0.0	0.3228044326361096	0.0	0.0	0.0	0.0	0.0	0.0	0.0	0.0	0.0	0.0	0.0	0.0	0.0	0.0	0.0	0.0	0.0	0.0	0.0	0.5904824784514047	0.0	0.0	0.0	0.0	0.21731491997306462	0.0	0.0	0.0	0.0	0.0	0.0	0.0	0.0802604704015153	0.0	0.0	0.12083299256281699	0.9050211719398713	0.0	0.0	0.0	0.0	0.0	0.9569078040391972	0.0	0.0	0.0	0.0	0.0	0.0	0.0	0.0	0.0	0.004424875397103345	0.9429870826921362	0.0	0.0	0.4066133502175757	0.0	0.0	0.0	0.0	0.004424875397103345	0.0	0.07076707730370979	0.0	0.0	0.0	0.9050211719398713	0.9050211719398713	0.0	0.0	0.0	0.03463515469015188	0.0	0.03463515469015188	0.0	0.0	0.0	0.0	0.0	0.9050211719398713	0.0	0.9050211719398713	0.0	0.0	0.0	0.0	0.0	0.0	0.0	0.0	0.0	0.0	0.0	0.0	0.0	0.0	0.0	0.0	0.004424875397103345	0.0	0.0	0.0	0.0	0.07076707730370979	0.0	0.0	0.0	0.5886623606511474	0.004424875397103345	0.004424875397103345	0.5886623606511474	0.2543022364621582	0.2543022364621582	0.2543022364621582	0.5886623606511474	0.07076707730370979	0.21731491997306462	0.5886623606511474	0.5886623606511474	0.21731491997306462	0.03463515469015188	0.0	0.0	0.12083299256281699	0.0	0.08632390834183667	0.08632390834183667	0.0	0.6783565932429523	0.0	0.0	0.0	0.0	0.0	0.0	0.0	0.0	0.0	0.10342405685553024	0.0	0.0	0.0	0.0	0.0	0.008830171271926757	0.0	0.0	0.0	0.0	0.0	0.0	0.0	0.0	0.0	0.0	0.10342405685553024	0.0	0.0	0.0	0.0	0.0	0.0	0.0	0.0	0.0	0.0	0.0	0.0	0.0	0.0	0.20298241987461307	0.0	0.20298241987461307	0.0	0.0	0.0	0.0	0.0	0.0	0.05295900346125071	0.0	0.05295900346125071	0.0	0.7229458136890728	0.0	0.6689452246210956	0.996689452246211	0.0	0.0	0.6783565932429523	0.6783565932429523	0.0	0.996689452246211	0.0	0.0	0.0	0.0	0.0	0.0	0.0	0.0	0.9429870826921362	0.0	0.0	0.0	0.0	0.0	0.0	0.0	0.0	0.0	0.0	0.0	0.0	0.0	0.03178649956002377	0.0	0.9050211719398713	0.0	0.004424875397103345	0.0	0.0	0.03463515469015188	0.0	0.0	0.0	0.0	0.0	0.07428998279456878	0.07428998279456878	0.9999692828905155	0.0	0.2351041988088356	0.2351041988088356	0.0	0.03221401992048045	0.03221401992048045	0.0	0.0	0.0	0.03413431983486026	0.0	0.059036943780909956	0.0	0.0	0.0	0.0	0.0	0.0	0.0	0.0	0.0	0.0	0.0	0.0	0.0	0.0	0.0	0.0	0.0	0.0	0.0	0.0	0.03463515469015188	0.0	0.0	0.0	0.0	0.0	0.0	0.03463515469015188	0.0	0.0	0.03463515469015188	0.0	0.0	0.0	0.0	0.0	0.0	0.0	0.0	0.0	0.0	0.0	0.0	0.0	0.0	0.0	0.0	0.0	0.0	0.0	0.0	0.0	0.0	0.0	0.0	0.0	0.0	0.0	0.0	0.0	0.0	0.0	0.0	0.0	0.0	0.0	0.0	0.0	0.0	0.0	0.0	0.0	0.6865891099232939	0.0	0.0	0.0	0.0	0.0	0.0	0.0	0.0	0.0	0.0	0.0	0.0	0.0	0.0	0.0	0.0	0.0	0.0	0.0	0.0	0.0	0.9886714422280615	0.6215382198339097	0.9552305882980684	0.9565864995288194	0.42441483657665324	0.42441483657665324	0.42441483657665324	0.42441483657665324	0.7574482616875078	0.42441483657665324	0.42441483657665324	0.42441483657665324	0.42441483657665324	0.42441483657665324	0.42441483657665324	0.7494805540746656	0.0	0.0	0.7892498791735815	0.0	0.0	0.0	0.0	0.0	0.0	0.03413431983486026	0.0	0.0	0.814779183536054	0.0	0.0	0.0	0.0	0.0	0.0	0.0	0.0	0.0	0.06589119927229681	0.0	0.9050211719398713	0.9538589695604349	0.0	0.0	0.0	0.0	0.0	0.0	0.0	0.0	0.0	0.0	0.0	0.0	0.0	0.9050211719398713	0.0	0.0	0.0	0.0	0.0	0.0	0.0	0.0	0.0	0.0	0.0	0.0	0.0	0.0	0.0	0.0	0.08632390834183667	0.0	0.0	0.0	0.9050211719398713	0.0	0.0	0.0	0.0	0.0	0.0	0.0	0.07906763327847577	0.0	0.0	0.0	0.0	0.0	0.0	0.0	0.0	0.0	0.0	0.07031132030829723	0.0	0.0	0.4066133502175757	0.0	0.10342405685553024	0.0	0.0	0.0	0.08632390834183667	0.0	0.0	0.06589119927229681	0.0	0.0	0.0	0.0	0.0	0.07031132030829723	0.0	0.9050211719398713	0.9050211719398713	0.0	0.0	0.0	0.0	0.0	0.0	0.814779183536054
YIR032C	0.0	0.0	0.019360650980326688	0.0	0.0	0.18450786957615484	0.0	0.0	0.0	0.0	0.0	0.0	0.0	0.0	0.0	0.0	0.0	0.0	0.0	0.0	0.0	0.0	0.0	0.0	0.0	0.0	0.0	0.0	0.8408653900334476	0.0	0.0	0.0	0.0	0.0	0.0	0.0	0.0	0.0	0.0	0.0	0.0	0.0	0.0	0.18450786957615484	0.0	0.07465540319113217	0.0	0.0	0.0	0.8509833017767393	0.0	0.0	0.0	0.0	0.5815929035893252	0.0	0.0	0.0	0.0	0.5815929035893252	0.17423476539724814	0.0	0.0	0.0	0.0	0.0	0.0	0.0	0.0	0.0	0.0	0.0	0.87662547434698	0.0	0.0	0.0	0.9999692828905155	0.0	0.0	0.0	0.0	0.9780142955148455	0.0	0.0	0.0	0.0	0.0	0.0	0.0	0.0	0.0	0.0	0.0	0.0	0.0	0.0	0.0	0.0	0.7700437017460581	0.0	0.0	0.02918174475493618	0.0	0.0	0.0	0.0	0.0	0.0	0.0	0.0	0.0	0.0	0.0	0.0	0.0	0.7700437017460581	0.0	0.0	0.0	0.0	0.0	0.0	0.0	0.0	0.0	0.004424875397103345	0.0	0.18450786957615484	0.0	0.0	0.0	0.0	0.0	0.0	0.0	0.0	0.0	0.07207977511592734	0.0	0.0	0.0	0.0	0.0	0.0	0.0	0.0	0.0	0.0	0.0	0.07207977511592734	0.07207977511592734	0.0	0.0	0.0	0.0	0.0	0.0	0.0	0.0	0.9999692828905155	0.0	0.0	0.719554668678289	0.5815929035893252	0.5815929035893252	0.5815929035893252	0.0	0.5815929035893252	0.5815929035893252	0.0	0.0	0.0	0.0	0.0	0.02551953454389244	0.0	0.0	0.0	0.02551953454389244	0.02551953454389244	0.02551953454389244	0.0	0.0	0.0	0.02551953454389244	0.9871073754863757	0.02551953454389244	0.0	0.0	0.0	0.0	0.0	0.6160252754918905	0.0	0.0	0.0	0.0	0.0	0.0	0.0	0.0	0.0	0.08483862067590608	0.0	0.0	0.0	0.0	0.0	0.0	0.0	0.0	0.0	0.0	0.02918174475493618	0.0	0.0	0.0	0.0	0.0	0.0	0.0	0.0	0.03600876854618962	0.03600876854618962	0.0	0.0	0.0	0.0	0.0	0.0	0.0	0.0	0.0	0.0	0.0	0.0	0.0	0.02918174475493618	0.0	0.0	0.0	0.0	0.0	0.0	0.5815929035893252	0.5815929035893252	0.9999692828905155	0.0	0.0	0.07207977511592734	0.0	0.0	0.07207977511592734	0.0	0.0	0.0	0.0	0.9999692828905155	0.0	0.016363936333021578	0.0	0.0	0.0	0.0	0.7700437017460581	0.0	0.0	0.0	0.0	0.0	0.0	0.0	0.0	0.0	0.09023166387008119	0.0	0.0	0.004424875397103345	0.06713060071483812	0.0	0.0	0.9783740681832772	0.0	0.02918174475493618	0.0	0.0	0.0	0.0	0.0	0.016238860251372	0.9999694188098974	0.0	0.0	0.0	0.5815929035893252	0.10465481679057453	0.0	0.0	0.0	0.0	0.5815929035893252	0.0	0.0	0.0	0.5815929035893252	0.07207977511592734	0.0	0.0	0.0	0.07207977511592734	0.0	0.0	0.0	0.0	0.0	0.0	0.0	0.03600876854618962	0.03600876854618962	0.03600876854618962	0.03600876854618962	0.03600876854618962	0.03600876854618962	0.0	0.0	0.0	0.0	0.0	0.0	0.07465540319113217	0.8408653900334476	0.8448214868824735	0.8642084150690803	0.845485965106784	0.0	0.3127133184695483	0.0	0.0	0.3127133184695483	0.0	0.0	0.0	0.0	0.0	0.0	0.0	0.0	0.0	0.0	0.0	0.0	0.0	0.0	0.0	0.0	0.0	0.0	0.0	0.0	0.02918174475493618	0.0	0.0	0.97802000889155	0.9779223178991971	0.97802000889155	0.97802000889155	0.97802000889155	0.97802000889155	0.97802000889155	0.97802000889155	0.97802000889155	0.9779223178991971	0.97802000889155	0.9779223178991971	0.97802000889155	0.97802000889155	0.0	0.0	0.0	0.0	0.0	0.0	0.0	0.0	0.0	0.0	0.0	0.0	0.0	0.0	0.0	0.0	0.18450786957615484	0.9779223178991971	0.97802000889155	0.9779223178991971	0.97802000889155	0.97802000889155	0.97802000889155	0.9779223178991971	0.97802000889155	0.97802000889155	0.9779223178991971	0.97802000889155	0.0	0.17423476539724814	0.0	0.0	0.0	0.0	0.0	0.5923284334191874	0.0	0.0	0.08328748888750825	0.07523629725708869	0.07523629725708869	0.0	0.0	0.0	0.0	0.0	0.0	0.06755176436050037	0.0	0.0	0.0	0.09023166387008119	0.0	0.0	0.0	0.0	0.0	0.0	0.0	0.004424875397103345	0.0	0.004424875397103345	0.0	0.0	0.0	0.0	0.004424875397103345	0.9999694188098974	0.0	0.09023166387008119	0.0	0.09023166387008119	0.0	0.9999694188098974	0.9999692828905155	0.0	0.0	0.0	0.0	0.0	0.0	0.0	0.0	0.0	0.0	0.0	0.0	0.0	0.0	0.0	0.0	0.0	0.0	0.0	0.0	0.0	0.0	0.0	0.0	0.0	0.7700437017460581	0.0	0.0	0.0	0.0	0.0	0.0	0.0	0.0	0.0	0.0	0.0	0.0	0.0	0.0	0.0	0.0	0.0	0.0	0.0	0.0	0.0	0.0	0.0	0.0	0.0	0.0	0.0	0.08328748888750825	0.49984727877013946	0.0	0.0	0.0	0.0	0.0	0.0	0.08328748888750825	0.9560011494086791	0.0	0.9560011494086791	0.0	0.0	0.0	0.49984727877013946	0.49984727877013946	0.0	0.0	0.0	0.0	0.0	0.0	0.0	0.0	0.0	0.1273250177079016	0.0	0.0	0.0	0.0	0.0	0.0	0.0	0.0	0.0	0.97802000889155	0.9779223178991971	0.97802000889155	0.97802000889155	0.9779223178991971	0.97802000889155	0.0	0.0	0.0	0.08328748888750825	0.0	0.0	0.0	0.08328748888750825	0.0	0.0	0.0	0.0	0.0	0.0	0.7700437017460581	0.0	0.0	0.0	0.0	0.0	0.0	0.0	0.0	0.0	0.0	0.0	0.0	0.0	0.0	0.0	0.0	0.0	0.0	0.0	0.0	0.0	0.0	0.0	0.0	0.0	0.0	0.0	0.0	0.0	0.0	0.5815929035893252	0.5923284334191874	0.0	0.0	0.0	0.02551953454389244	0.0	0.07207977511592734	0.0	0.0	0.99	0.0	0.0	0.0	0.0	0.0	0.0	0.0	0.0	0.99	0.18450786957615484	0.9999999990564592	0.0	0.0	0.0	0.0	0.0	0.07523629725708869	0.0	0.0	0.0	0.0	0.0	0.0	0.004424875397103345	0.0	0.0	0.0	0.0	0.0	0.0	0.0	0.0	0.02918174475493618	0.02918174475493618	0.0	0.0	0.0	0.0	0.0	0.0	0.0	0.0	0.0	0.0	0.0	0.0	0.0	0.0	0.0	0.0	0.0	0.9999999990564592	0.9999692828905155	0.9999692828905155	0.9999692828905155	0.0	0.0	0.0	0.0	0.0	0.0	0.0	0.0	0.9999999990564592	0.0	0.0	0.0	0.0	0.0	0.08328748888750825	0.0	0.0	0.0	0.5815929035893252	0.5815929035893252	0.0	0.019360650980326688	0.0	0.0	0.0	0.0	0.0	0.0	0.0	0.0	0.5923284334191874	0.8509833017767393	0.0	0.0	0.17423476539724814	0.17423476539724814	0.0	0.0	0.0	0.03576486823942948	0.0	0.0	0.0	0.05347608455504027	0.05347608455504027	0.05347608455504027	0.05347608455504027	0.0	0.9325109153061436	0.0	0.0	0.17423476539724814	0.0	0.0	0.0	0.07207977511592734	0.0	0.0	0.0	0.08328748888750825	0.49984727877013946	0.0	0.0	0.08483862067590608	0.0	0.08483862067590608	0.0	0.0	0.0	0.18450786957615484	0.0	0.02918174475493618	0.0	0.0	0.0	0.7700437017460581	0.5815929035893252	0.0	0.0	0.019360650980326688	0.0	0.0	0.019360650980326688	0.019360650980326688	0.8728606006415878	0.0	0.8728606006415878	0.0	0.0	0.0	0.0	0.0	0.0	0.0	0.0	0.0	0.0	0.0	0.016238860251372	0.0	0.02551953454389244	0.0	0.0	0.0	0.02551953454389244	0.0	0.5923284334191874	0.0	0.0	0.0	0.08328748888750825	0.0	0.5923284334191874	0.08328748888750825	0.0	0.0	0.8728606006415878	0.0	0.0	0.0	0.02551953454389244	0.0	0.0	0.0	0.0	0.0	0.0	0.0	0.0	0.0	0.0	0.0	0.0	0.0	0.0	0.0	0.0	0.0	0.0	0.0	0.0	0.0	0.0	0.0	0.0	0.0	0.0	0.0	0.0	0.0	0.0	0.0	0.0	0.0	0.0	0.0	0.0	0.0	0.0	0.0	0.0	0.0	0.0	0.0	0.0	0.0	0.0	0.0	0.0	0.0	0.0	0.0	0.0	0.0	0.0	0.0	0.0	0.0	0.0	0.0	0.0	0.0	0.0	0.0	0.0	0.0	0.0	0.0	0.0	0.0	0.0	0.0	0.0	0.0	0.0	0.0	0.0	0.17423476539724814	0.0	0.0	0.0	0.0	0.0	0.0	0.0	0.0	0.0	0.0	0.0	0.0	0.0	0.02918174475493618	0.0	0.0	0.0	0.0	0.0	0.0	0.0	0.0	0.0	0.004424875397103345	0.07207977511592734	0.0	0.0	0.0	0.0	0.0	0.0	0.0	0.5815929035893252	0.0	0.5815929035893252	0.5815929035893252	0.0	0.0	0.0	0.0	0.0	0.0	0.0	0.0	0.0	0.0	0.0	0.0	0.0	0.0	0.24343300807275736	0.0	0.0	0.0	0.0	0.0	0.0	0.7700437017460581	0.0	0.0	0.0	0.0	0.0	0.0	0.0	0.0	0.0	0.0	0.0	0.0	0.0	0.0	0.0	0.0	0.0	0.07207977511592734	0.0	0.0	0.0	0.0	0.0	0.0	0.0	0.0	0.0	0.0	0.0	0.0	0.0	0.0	0.0	0.0	0.0	0.0	0.0	0.0	0.0	0.0	0.18450786957615484	0.18450786957615484	0.0	0.0	0.0	0.0	0.5815929035893252	0.0	0.07207977511592734	0.0	0.0	0.0	0.0	0.18450786957615484	0.9999692828905155	0.0	0.0	0.0	0.8408653900334476	0.5815929035893252	0.0	0.0	0.0	0.0	0.0	0.0	0.0	0.0	0.0	0.0	0.0	0.17423476539724814	0.0	0.0	0.8408653900334476	0.0	0.0	0.0	0.5815929035893252	0.0	0.0	0.0	0.0	0.0	0.0	0.0	0.0	0.0	0.0	0.0	0.0	0.17423476539724814	0.0	0.0	0.0	0.07207977511592734	0.0	0.0
YIR033W	0.0	0.0	0.05296816830751283	0.17451030374796306	0.0	0.0	0.5982367013599275	0.19487199316984227	0.0	0.01914924846306232	0.0	0.8932437004692096	0.8911594864320497	0.0	0.0	0.0	0.0	0.0	0.5982367013599275	0.0	0.0	0.06770496860470421	0.0	0.09364520642626217	0.0	0.0	0.0	0.5982367013599275	0.0	0.8765296311194548	0.0	0.0	0.0	0.0	0.0	0.01914924846306232	0.0	0.0	0.0	0.0	0.0	0.0976557134533933	0.0976557134533933	0.9999748268428519	0.0	0.0	0.4856226943997941	0.5276521757551315	0.0	0.9999692828905155	0.028585427269087638	0.0	0.028585427269087638	0.028585427269087638	0.24943862302714948	0.028585427269087638	0.0	0.0	0.0	0.02436055822947436	0.14069668991598927	0.0	0.0	0.0	0.01914924846306232	0.9999692828905155	0.17451030374796306	0.0	0.17451030374796306	0.0	0.0	0.0	0.2547154368175004	0.0	0.0	0.3108065584862556	0.9999732017681516	0.17451030374796306	0.09364520642626217	0.0976557134533933	0.0	0.16430492220899073	0.9999951010637668	0.0	0.184285714958917	0.0	0.028585427269087638	0.33237655371413566	0.0	0.1934803623930118	0.0	0.0	0.0	0.0	0.09364520642626217	0.0	0.0	0.0	0.0	0.0	0.0	0.17875479538866246	0.17451030374796306	0.7655912246888193	0.0	0.0976557134533933	0.0976557134533933	0.0	0.0	0.0	0.0	0.1328442049231292	0.0	0.01914924846306232	0.0	0.4576277913565817	0.5455829905223457	0.0	0.0	0.0	0.09364520642626217	0.0	0.0	0.04086540859381582	0.0	0.17451030374796306	0.0	0.0	0.09364520642626217	0.0	0.0	0.0	0.0	0.0	0.0	0.0	0.0	0.8765296311194548	0.8765296311194548	0.0	0.26751552878061624	0.0	0.0	0.0174527703655194	0.0	0.0	0.0	0.6776532890615956	0.0	0.8765296311194548	0.8765296311194548	0.0	0.0	0.0	0.9999999990564592	0.07248980570281227	0.0	0.41878329299047745	0.0	0.17779378006473734	0.0	0.0	0.02436055822947436	0.02436055822947436	0.02436055822947436	0.02436055822947436	0.0174527703655194	0.02436055822947436	0.24943862302714948	0.4856226943997941	0.14069668991598927	0.0	0.028585427269087638	0.0	0.43181105784469653	0.0	0.999969871100077	0.028585427269087638	0.43181105784469653	0.43181105784469653	0.42928571826065254	0.2865543831575401	0.028585427269087638	0.0	0.43181105784469653	0.18477536285621898	0.42928571826065254	0.0	0.0	0.8932437004692096	0.8932437004692096	0.0	0.37691591458976037	0.0	0.028585427269087638	0.8932437004692096	0.0	0.0	0.0	0.14069668991598927	0.10990170318993064	0.0	0.5887063964507522	0.0	0.0	0.0	0.18973632292006481	0.8932437004692096	0.0	0.0	0.0	0.07248980570281227	0.0	0.0	0.0	0.0	0.0	0.0	0.0	0.0	0.0	0.0	0.9974157523871325	0.9938520669490598	0.0	0.01914924846306232	0.0	0.17451030374796306	0.17451030374796306	0.17451030374796306	0.17451030374796306	0.17451030374796306	0.17451030374796306	0.17451030374796306	0.17451030374796306	0.17451030374796306	0.0	0.0976557134533933	0.01914924846306232	0.0	0.8911594864320497	0.01914924846306232	0.0	0.0	0.24943862302714948	0.24943862302714948	0.0	0.0	0.0	0.8765296311194548	0.07297823166349837	0.0	0.8839553171614167	0.5545791236314781	0.004424875397103345	0.028585427269087638	0.0	0.5158679515339406	0.17451030374796306	0.26751552878061624	0.0	0.0	0.03871550066910712	0.0	0.9999732017681516	0.06275937217399374	0.004424875397103345	0.0	0.14069668991598927	0.03871550066910712	0.22246842302752068	0.0	0.0	0.5753868342411448	0.3164703814252462	0.5925857154667025	0.0	0.2865543831575401	0.5158679515339406	0.0	0.19487199316984227	0.48351726355989066	0.09364520642626217	0.2581822466535584	0.0	0.0	0.0	0.0	0.01914924846306232	0.49018457278299077	0.6276405450361415	0.0	0.0	0.0	0.0	0.02832470240122964	0.0	0.04572218635268466	0.06770496860470421	0.04572218635268466	0.24943862302714948	0.0	0.0	0.0	0.24943862302714948	0.8839553171614167	0.01914924846306232	0.0	0.1328442049231292	0.8928940846471257	0.17451030374796306	0.17451030374796306	0.0	0.0	0.0	0.17451030374796306	0.17451030374796306	0.9999999322200297	0.9839838026469097	0.9834197851346049	0.9834197851346049	0.9830501834583323	0.9834197851346049	0.016238860251372	0.016238860251372	0.016238860251372	0.016238860251372	0.016238860251372	0.016238860251372	0.1400802184244666	0.025033056651065144	0.025033056651065144	0.9999692828905155	0.0	0.3041287120272478	0.8025172926873377	0.030186231115205464	0.030186231115205464	0.8025172926873377	0.028585427269087638	0.028585427269087638	0.028585427269087638	0.028585427269087638	0.0	0.028585427269087638	0.8932437004692096	0.8932437004692096	0.8932437004692096	0.8911594864320497	0.0	0.0	0.01914924846306232	0.028585427269087638	0.0	0.49245385404829534	0.0	0.0	0.0	0.0	0.999999999867636	0.028585427269087638	0.0	0.07954478414947852	0.1260295607335058	0.19197393602729296	0.07954478414947852	0.19197393602729296	0.19197393602729296	0.07954478414947852	0.07954478414947852	0.07954478414947852	0.1260295607335058	0.07954478414947852	0.07954478414947852	0.19197393602729296	0.19197393602729296	0.8205446274128235	0.01914924846306232	0.0	0.0	0.0	0.0	0.0	0.0	0.0	0.0	0.0	0.0	0.0	0.12757963564949137	0.01914924846306232	0.0	0.33154080563942967	0.1260295607335058	0.07954478414947852	0.1260295607335058	0.19197393602729296	0.07954478414947852	0.19197393602729296	0.07954478414947852	0.07954478414947852	0.07545378233745859	0.1260295607335058	0.31013425735380773	0.03148160116498033	0.0	0.025186328148105286	0.9999994092741207	0.986096744877782	0.986096744877782	0.9999994092741207	0.0	0.0	0.16815132506478336	0.0	0.028585427269087638	0.028585427269087638	0.0	0.01914924846306232	0.4207615115365687	0.0	0.999969871100077	0.999969871100077	0.1350092793385671	0.0	0.0	0.999969871100077	0.9285791659915061	0.0	0.9999692828905155	0.9999692828905155	0.2308721222987512	0.2308721222987512	0.2865543831575401	0.2865543831575401	0.2308721222987512	0.2865543831575401	0.2308721222987512	0.2308721222987512	0.2865543831575401	0.2865543831575401	0.2865543831575401	0.2308721222987512	0.6276405450361415	0.2865543831575401	0.3306354946554174	0.0817453983718377	0.3306354946554174	0.2865543831575401	0.592689847112607	0.5158679515339406	0.2865543831575401	0.2865543831575401	0.9999994092741207	0.0	0.0441155365523892	0.0	0.0	0.0	0.11179944017041088	0.11179944017041088	0.11179944017041088	0.19332863402724754	0.0	0.0	0.0	0.0	0.0	0.0	0.0	0.0	0.0	0.0	0.0	0.028585427269087638	0.0	0.03031417741278819	0.0	0.016715381606728696	0.028585427269087638	0.0	0.0	0.0	0.0	0.0	0.07297823166349837	0.07297823166349837	0.016238860251372	0.0	0.0	0.0	0.028585427269087638	0.028585427269087638	0.028585427269087638	0.018530377563265032	0.022873258348589665	0.004424875397103345	0.01914924846306232	0.0	0.0	0.9999692828905155	0.0	0.06362083707863564	0.023625668660889443	0.07568158919499113	0.0	0.0	0.0	0.0	0.028585427269087638	0.5191545490163905	0.0	0.07568158919499113	0.028585427269087638	0.0	0.028585427269087638	0.0	0.018530377563265032	0.0	0.0	0.0	0.0	0.0	0.028585427269087638	0.0	0.0	0.14069668991598927	0.14069668991598927	0.14069668991598927	0.5982367013599275	0.715248562647053	0.0	0.0	0.0	0.0	0.0	0.999969871100077	0.9999692828905155	0.0	0.8787665796411956	0.07954478414947852	0.1260295607335058	0.07954478414947852	0.19197393602729296	0.1260295607335058	0.07954478414947852	0.0	0.0	0.0	0.028585427269087638	0.0	0.0	0.0	0.02354074014186458	0.0	0.0	0.0	0.0	0.0	0.0	0.03031417741278819	0.028585427269087638	0.0	0.0	0.0	0.0	0.3168930190247168	0.0	0.0	0.0	0.3168930190247168	0.028585427269087638	0.0	0.2998294742447525	0.0	0.0	0.0	0.028585427269087638	0.028585427269087638	0.0	0.0	0.08856529725461204	0.0	0.0	0.0	0.028585427269087638	0.0	0.0	0.0	0.0	0.0	0.05224962853305892	0.0	0.0	0.0	0.028585427269087638	0.43181105784469653	0.07297823166349837	0.8765296311194548	0.0	0.0	0.0441155365523892	0.0441155365523892	0.0	0.0	0.0	0.0	0.0	0.0	0.0	0.0441155365523892	0.0	0.06313362435419179	0.028585427269087638	0.028585427269087638	0.016238860251372	0.0	0.0	0.028585427269087638	0.0	0.016238860251372	0.01914924846306232	0.999969871100077	0.999969871100077	0.01914924846306232	0.0	0.0	0.0	0.0	0.0	0.0	0.0	0.17451030374796306	0.14144112749334348	0.14524014352526293	0.0976557134533933	0.14144112749334348	0.0	0.09364520642626217	0.0	0.0976557134533933	0.0976557134533933	0.0976557134533933	0.028585427269087638	0.0	0.0	0.0	0.0	0.0	0.0	0.0	0.028585427269087638	0.028585427269087638	0.06313362435419179	0.0	0.0	0.0	0.0	0.0	0.0	0.0	0.0	0.0	0.0	0.0	0.06313362435419179	0.1934803623930118	0.0	0.0	0.1934803623930118	0.999969871100077	0.02354074014186458	0.028585427269087638	0.0	0.0	0.24943862302714948	0.24943862302714948	0.0	0.9999718066000992	0.0	0.0	0.0	0.0	0.0	0.0	0.0	0.0	0.06653085642164491	0.9999692828905155	0.004424875397103345	0.0	0.039142236489171034	0.039142236489171034	0.016238860251372	0.016238860251372	0.016238860251372	0.0	0.0	0.0	0.02738664620044129	0.8865852880245714	0.8865852880245714	0.8865852880245714	0.8865852880245714	0.9999692828905155	0.0	0.0976557134533933	0.016238860251372	0.14449899999142946	0.0	0.0	0.0	0.8765296311194548	0.0	0.0	0.0	0.07568158919499113	0.0	0.028585427269087638	0.0	0.5887063964507522	0.10990170318993064	0.5887063964507522	0.0	0.0	0.9999692828905155	0.0	0.02995810079692718	0.0	0.4785764471731465	0.13646828233337893	0.4785764471731465	0.0	0.0	0.0	0.03733559557508637	0.35405990618209227	0.028585427269087638	0.0	0.9999718066000992	0.9999718066000992	0.999996843187622	0.3108065584862556	0.999996843187622	0.8932437004692096	0.0	0.0	0.0	0.0	0.0	0.0	0.3030817185133228	0.08700770055690077	0.08700770055690077	0.0	0.48176909351463304	0.22312094075244893	0.43181105784469653	0.0	0.0	0.0	0.43181105784469653	0.6913602159428065	0.0	0.0	0.2230187336847298	0.01910865259220862	0.19487199316984227	0.0	0.0	0.07199623599057259	0.0	0.0	0.9999999990916868	0.8932437004692096	0.8932437004692096	0.01914924846306232	0.43181105784469653	0.0	0.0	0.0	0.01914924846306232	0.11179944017041088	0.11179944017041088	0.0976557134533933	0.9999692828905155	0.9999692828905155	0.0	0.12757963564949137	0.0	0.0	0.0	0.12757963564949137	0.0	0.0	0.0	0.0	0.0	0.0	0.0	0.0	0.0	0.0	0.0	0.0	0.0	0.0	0.0	0.0	0.0	0.0	0.0	0.0	0.999969871100077	0.0	0.0	0.09364520642626217	0.0	0.0	0.43181105784469653	0.999969871100077	0.0	0.2865543831575401	0.999969871100077	0.016238860251372	0.016238860251372	0.016238860251372	0.0	0.0	0.5753868342411448	0.17451030374796306	0.17451030374796306	0.17451030374796306	0.17451030374796306	0.17451030374796306	0.17451030374796306	0.17451030374796306	0.17451030374796306	0.17451030374796306	0.17451030374796306	0.17451030374796306	0.17451030374796306	0.17451030374796306	0.17451030374796306	0.17451030374796306	0.6786662844939733	0.5753868342411448	0.17451030374796306	0.5753868342411448	0.17451030374796306	0.17451030374796306	0.17451030374796306	0.0	0.0	0.14069668991598927	0.09364520642626217	0.0976557134533933	0.5603904222862542	0.0976557134533933	0.0976557134533933	0.09364520642626217	0.052734228809694916	0.14144112749334348	0.09364520642626217	0.0976557134533933	0.09364520642626217	0.0976557134533933	0.09364520642626217	0.0976557134533933	0.0976557134533933	0.0976557134533933	0.0976557134533933	0.09364520642626217	0.0	0.0	0.05171956607289008	0.0	0.028585427269087638	0.0	0.8765296311194548	0.9999727170461594	0.9999727170461594	0.9999727170461594	0.9999692828905155	0.9999692828905155	0.9999692828905155	0.9999692828905155	0.2547154368175004	0.27317319811738194	0.2547154368175004	0.2547154368175004	0.0	0.0	0.0	0.0	0.06257080521053582	0.0	0.0	0.0	0.0	0.0	0.0	0.0	0.17451030374796306	0.17451030374796306	0.79887915566983	0.0	0.0	0.0	0.0	0.0	0.0	0.21225349747221978	0.4207615115365687	0.0	0.0	0.0	0.028585427269087638	0.0	0.0	0.18973632292006481	0.0	0.0	0.0	0.0	0.14069668991598927	0.0	0.028585427269087638	0.08225745337624124	0.0	0.8765296311194548	0.0	0.0	0.0	0.09364520642626217	0.0	0.0	0.0	0.0	0.0	0.0	0.5982367013599275	0.0	0.0	0.0	0.0	0.0	0.0	0.0	0.0	0.0	0.0	0.0	0.0	0.0	0.0	0.0	0.0	0.0	0.24943862302714948	0.09364520642626217	0.8765296311194548	0.0	0.0	0.0	0.06770496860470421	0.0	0.0	0.0	0.0	0.0	0.0	0.0	0.0	0.09364520642626217	0.09364520642626217	0.11179944017041088	0.09364520642626217	0.17451030374796306	0.0	0.0	0.12863558227125105	0.15465079628198486	0.0	0.14069668991598927	0.0	0.0	0.0	0.09364520642626217	0.0	0.0	0.24943862302714948	0.18973632292006481	0.0	0.3324252528536271	0.0	0.4856226943997941	0.31080732970667013	0.0	0.0	0.15465079628198486	0.0	0.0	0.0	0.14069668991598927	0.0	0.0	0.0	0.8765296311194548	0.0	0.0
YIR034C	0.0	0.0	0.0	0.0	0.0	0.0	0.0	0.0	0.0	0.0	0.0	0.0	0.0	0.0	0.0	0.0	0.0	0.0	0.0	0.0	0.0	0.0	0.0	0.0	0.0	0.0	0.0	0.0	0.7687258400106068	0.0	0.0	0.0	0.0	0.0	0.0	0.0	0.0	0.0	0.0	0.0	0.0	0.0	0.0	0.0	0.0	0.0	0.0	0.0	0.0	0.0	0.0	0.0	0.0	0.0	0.0	0.0	0.0	0.0	0.0	0.0	0.0	0.0	0.0	0.0	0.0	0.0	0.0	0.0	0.0	0.0	0.0	0.0	0.0	0.0	0.0	0.0	0.0	0.0	0.0	0.0	0.0	0.0	0.0	0.0	0.0	0.0	0.0	0.0	0.0	0.0	0.0	0.0	0.0	0.0	0.0	0.0	0.0	0.0	0.0	0.0	0.0	0.0	0.0	0.0	0.0	0.0	0.0	0.0	0.0	0.0	0.0	0.0	0.0	0.0	0.0	0.0	0.0	0.0	0.0	0.0	0.0	0.0	0.0	0.0	0.0	0.05677184910866084	0.0	0.0	0.0	0.0	0.0	0.0	0.0	0.0	0.0	0.0	0.0	0.0	0.0	0.0	0.0	0.0	0.0	0.0	0.0	0.0	0.0	0.0	0.0	0.0	0.0	0.0	0.0	0.0	0.0	0.0	0.0	0.0	0.0	0.0	0.0	0.0	0.0	0.0	0.0	0.0	0.0	0.0	0.0	0.0	0.0	0.0	0.0	0.0	0.0	0.0	0.0	0.0	0.0	0.0	0.0	0.0	0.0	0.0	0.0	0.0	0.0	0.0	0.0	0.0	0.0	0.0	0.0	0.0	0.0	0.9428824644605779	0.0	0.0	0.0	0.0	0.0	0.0	0.04049519716582084	0.0	0.0	0.0	0.0	0.0	0.0	0.0	0.0	0.0	0.0	0.0	0.0	0.0	0.0	0.0	0.0	0.0	0.0	0.0	0.0	0.0	0.0	0.0	0.0	0.0	0.0	0.0	0.0	0.0	0.0	0.0	0.0	0.0	0.0	0.0	0.0	0.0	0.0	0.0	0.0	0.0	0.0	0.0	0.0	0.0	0.0	0.0	0.0	0.0	0.0	0.0	0.0	0.0	0.0	0.0	0.0	0.0	0.0	0.0	0.0	0.0	0.0	0.0	0.13439349043101756	0.0	0.0	0.0	0.8446773508198622	0.0	0.0	0.0	0.0	0.0	0.0	0.0	0.0	0.42412126969585484	0.0	0.0	0.0	0.0	0.0	0.0	0.0	0.0	0.0	0.0	0.0	0.0	0.0	0.0	0.0	0.0	0.0	0.0	0.0	0.0	0.0	0.0	0.0	0.0	0.0	0.0	0.0	0.0	0.0	0.0	0.0	0.0	0.0	0.0	0.0	0.0	0.0	0.0	0.03839084163972095	0.0	0.0	0.0	0.0	0.0	0.0	0.0	0.0	0.0	0.0	0.0	0.0	0.0	0.0	0.0	0.0	0.0	0.0	0.0	0.0	0.0	0.0	0.0	0.0	0.0	0.0	0.9428824644605779	0.0	0.0	0.0	0.0	0.0	0.0	0.0	0.0	0.0	0.0	0.0	0.0	0.0	0.0	0.0	0.0	0.0	0.0	0.0	0.0	0.0	0.0	0.0	0.0	0.15796295653191628	0.0	0.0	0.0	0.0	0.0	0.0	0.0	0.0	0.0	0.0	0.0	0.0	0.0	0.0	0.0	0.0	0.0	0.0	0.0	0.0	0.0	0.0	0.0	0.15796295653191628	0.0	0.0	0.0	0.0	0.0	0.0	0.0	0.0	0.0	0.0	0.0	0.0	0.0	0.0	0.0	0.0	0.0	0.0	0.0	0.0	0.0	0.0	0.0	0.0	0.0	0.0	0.0	0.0	0.0	0.0	0.0	0.0	0.0	0.0	0.0	0.0	0.0	0.0	0.0	0.0	0.0	0.0	0.0	0.0	0.0	0.0	0.0	0.0	0.0	0.0	0.0	0.0	0.0	0.0	0.0	0.0	0.0	0.0	0.0	0.0	0.0	0.0	0.0	0.0	0.0	0.0	0.0	0.0	0.0	0.0	0.0	0.0	0.0	0.0	0.0	0.0	0.0	0.0	0.0	0.0	0.0	0.0	0.0	0.0	0.0	0.0	0.0	0.0	0.0	0.0	0.0	0.0	0.0	0.0	0.0	0.0	0.0	0.0	0.0	0.13294329240855263	0.13294329240855263	0.0	0.0	0.0	0.0	0.0	0.0	0.0	0.0	0.0	0.0	0.0	0.0	0.0	0.0	0.0	0.0	0.0	0.0	0.0	0.0	0.0	0.13294329240855263	0.0	0.0	0.0	0.0	0.0	0.0	0.0	0.0	0.0	0.0	0.0	0.0	0.0	0.0	0.0	0.0	0.13294329240855263	0.13294329240855263	0.0	0.0	0.0	0.0	0.0	0.0	0.0	0.0	0.0	0.0	0.0	0.0	0.0	0.0	0.0	0.0	0.0	0.0	0.0	0.0	0.0	0.0	0.0	0.0	0.0	0.0	0.0	0.0	0.0	0.0	0.0	0.0	0.0	0.0	0.0	0.0	0.0	0.0	0.0	0.0	0.0	0.0	0.0	0.0	0.0	0.0	0.0	0.0	0.0	0.0	0.0	0.0	0.0	0.0	0.0	0.0	0.0	0.0	0.0	0.0	0.0	0.0	0.0	0.0	0.0	0.0	0.0	0.0	0.0	0.0	0.0	0.0	0.0	0.0	0.0	0.0	0.0	0.0	0.0	0.0	0.0	0.0	0.0	0.0	0.0	0.0	0.0	0.0	0.0	0.0	0.0	0.0	0.0	0.0	0.0	0.0	0.0	0.0	0.0	0.0	0.0	0.0	0.0	0.0	0.0	0.0	0.0	0.0	0.0	0.0	0.0	0.0	0.0	0.0	0.0	0.0	0.0	0.0	0.0	0.0	0.0	0.0	0.0	0.0	0.0	0.0	0.0	0.0	0.0	0.0	0.0	0.0	0.0	0.0	0.0	0.0	0.0	0.0	0.0	0.0	0.0	0.0	0.2306320839115048	0.0	0.0	0.0	0.0	0.0	0.0	0.0	0.0	0.0	0.0	0.0	0.0	0.0	0.0	0.0	0.0	0.0	0.0	0.0	0.0	0.0	0.0	0.0	0.0	0.0	0.0	0.0	0.0	0.0	0.0	0.0	0.0	0.0	0.0	0.0	0.0	0.0	0.0	0.0	0.0	0.0	0.04049519716582084	0.0	0.04049519716582084	0.0	0.0	0.0	0.0	0.0	0.0	0.0	0.0	0.0	0.0	0.0	0.0	0.0	0.0	0.0	0.0	0.2306320839115048	0.2306320839115048	0.0	0.0	0.0	0.0	0.0	0.0	0.0	0.0	0.0	0.0	0.0	0.0	0.0	0.05677184910866084	0.0	0.05677184910866084	0.0	0.05677184910866084	0.05677184910866084	0.05677184910866084	0.0	0.05677184910866084	0.0	0.0	0.0	0.0	0.0	0.0	0.0	0.0	0.0	0.0	0.0	0.0	0.0	0.0	0.0	0.0	0.0	0.031566430292888414	0.0	0.02890720104265454	0.02890720104265454	0.0	0.0	0.0	0.0	0.0	0.0	0.0	0.02890720104265454	0.0	0.0	0.0	0.02890720104265454	0.0	0.0	0.0	0.0	0.0	0.0	0.0	0.0	0.0	0.0	0.0	0.0	0.0	0.0	0.0	0.0	0.0	0.0	0.0	0.0	0.02890720104265454	0.0	0.0	0.0	0.0	0.0	0.0	0.0	0.0	0.0	0.0	0.319584814111885	0.0	0.0	0.0	0.0	0.0	0.0	0.0	0.0	0.0	0.0	0.0	0.0	0.0	0.0	0.0	0.0	0.0	0.0	0.0	0.0	0.0	0.0	0.0	0.0	0.0	0.0	0.0	0.0	0.0	0.0	0.0	0.0	0.0	0.0	0.0	0.0	0.0	0.0	0.0	0.0	0.0	0.0	0.0	0.0	0.0	0.0	0.0	0.0	0.0	0.0	0.0	0.0	0.02890720104265454	0.8582152085623334	0.8582152085623334	0.8582152085623334	0.02890720104265454	0.8582152085623334	0.02890720104265454	0.016238860251372	0.0	0.016238860251372	0.016238860251372	0.0	0.0	0.0	0.0	0.0	0.0	0.0	0.0	0.0	0.0	0.0	0.0	0.0	0.0	0.0	0.0	0.0	0.0	0.020185873640579666	0.0	0.0	0.0	0.0	0.0	0.0	0.0	0.0	0.0	0.0	0.0	0.0	0.0	0.0	0.0	0.0	0.0	0.0	0.0	0.0	0.0	0.0	0.0	0.0	0.0	0.0	0.0	0.0	0.0	0.0	0.0	0.0	0.0	0.0	0.0	0.0	0.0	0.13294329240855263	0.0	0.13294329240855263	0.13294329240855263	0.0	0.13294329240855263	0.0	0.0	0.0	0.0	0.0	0.0	0.0	0.0	0.0	0.0	0.0	0.0	0.0	0.0	0.0	0.0	0.0	0.0	0.7687258400106068	0.0	0.0	0.0	0.0	0.02890720104265454	0.0	0.0	0.0	0.0	0.0	0.0	0.05677184910866084	0.0	0.0	0.0	0.0	0.0	0.0	0.0	0.0	0.0	0.0	0.0	0.0	0.0	0.0	0.0	0.0	0.0	0.0	0.0	0.0	0.0	0.0	0.0	0.0	0.0	0.0	0.0
YIR035C	0.0	0.0	0.0	0.0	0.0	0.0	0.0	0.0	0.0	0.0	0.0	0.0	0.0	0.0	0.0	0.0	0.0	0.0	0.0	0.0	0.0	0.0	0.0	0.0	0.0	0.0	0.0	0.0	0.0	0.0	0.0	0.0	0.0	0.0	0.0	0.0	0.0	0.0	0.0	0.0	0.0	0.0	0.0	0.16137683435794448	0.0	0.0	0.0	0.0	0.0	0.0	0.0	0.0	0.0	0.0	0.06696193972627584	0.0	0.0	0.0	0.0	0.0	0.12828786122180103	0.0	0.0	0.0	0.0	0.0	0.0	0.0	0.0	0.0	0.0	0.0	0.0	0.0	0.0	0.0	0.0	0.0	0.0	0.0	0.0	0.0	0.03293090270978882	0.0	0.0	0.0	0.0	0.0	0.0	0.0	0.0	0.0	0.0	0.0	0.0	0.0	0.0	0.0	0.0	0.0	0.0	0.14104361391005538	0.0	0.0	0.0	0.0	0.0	0.0	0.0	0.0	0.0	0.9999692828905155	0.0	0.0	0.6129426239311725	0.0	0.0	0.0	0.0	0.0	0.0	0.030531816078742113	0.0	0.0	0.0	0.0	0.0	0.0	0.0	0.0	0.0	0.6129426239311725	0.0	0.0	0.0	0.0	0.0	0.0	0.0	0.0	0.0	0.0	0.0	0.0	0.0	0.0	0.0	0.0	0.0	0.0	0.0	0.0	0.0	0.0	0.0	0.0	0.0	0.0	0.0	0.0	0.0	0.0	0.0	0.0	0.0	0.0	0.0	0.0	0.06696193972627584	0.0	0.0	0.0	0.0	0.6129426239311725	0.0	0.0	0.0	0.0	0.0	0.0	0.0	0.0	0.0	0.0	0.0	0.0	0.0	0.0	0.0	0.0	0.0	0.0	0.0	0.0	0.0	0.0	0.0	0.0	0.0	0.0	0.0	0.0	0.07335169846683443	0.0	0.0	0.0	0.0	0.0	0.0	0.0	0.0	0.0	0.0	0.0	0.0	0.0	0.0	0.0	0.0	0.0	0.0	0.0	0.2956908951021635	0.14104361391005538	0.0	0.0	0.0	0.0	0.0	0.0	0.0	0.0	0.0	0.0	0.0	0.0	0.0	0.0	0.0	0.0	0.0	0.0	0.0	0.0	0.06696193972627584	0.06696193972627584	0.0	0.0	0.0	0.0	0.0	0.0	0.0	0.0	0.0	0.0	0.0	0.0	0.0	0.0	0.6129426239311725	0.0	0.0	0.8827673174395636	0.0	0.0	0.0	0.0	0.0	0.0	0.0	0.0	0.0	0.0	0.0	0.0	0.0	0.0	0.0	0.0	0.0	0.0	0.0	0.14104361391005538	0.0	0.0	0.0	0.0	0.0	0.0	0.0	0.0	0.0	0.0	0.0	0.0	0.0	0.0	0.0	0.0	0.06696193972627584	0.0	0.0	0.0	0.06696193972627584	0.0	0.0	0.0	0.9999692828905155	0.0	0.0	0.0	0.0	0.0	0.0	0.0	0.0	0.8995927697639112	0.678817283168093	0.678817283168093	0.678817283168093	0.678817283168093	0.678817283168093	0.26707967315912295	0.26707967315912295	0.26707967315912295	0.26707967315912295	0.26707967315912295	0.26707967315912295	0.07583720093789004	0.0960460200569262	0.0	0.0	0.0	0.0	0.06379171666148431	0.0	0.0	0.06379171666148431	0.0	0.0	0.0	0.0	0.0	0.0	0.0	0.0	0.0	0.0	0.0	0.0	0.0	0.0	0.0	0.0	0.0	0.0	0.0	0.0	0.5641316221723724	0.0	0.0	0.0	0.0	0.0	0.0	0.0	0.0	0.0	0.0	0.0	0.0	0.0	0.0	0.0	0.0	0.0	0.0	0.0	0.0	0.0	0.0	0.0	0.0	0.0	0.0	0.0	0.0	0.0	0.0	0.0	0.056052748051651946	0.14104361391005538	0.0	0.0	0.0	0.0	0.0	0.0	0.0	0.0	0.0	0.0	0.0	0.016238860251372	0.0	0.0	0.14104361391005538	0.14104361391005538	0.14104361391005538	0.14104361391005538	0.0	0.0	0.0	0.0	0.0	0.0	0.0	0.0	0.0	0.0	0.0	0.0	0.004424875397103345	0.0	0.0	0.0	0.0	0.0	0.0	0.0	0.0	0.0	0.0	0.0	0.0	0.0	0.0	0.0	0.0	0.0	0.0	0.0	0.0	0.0	0.0	0.0	0.0	0.0	0.0	0.0	0.0	0.0	0.14104361391005538	0.0	0.0	0.4439922840469279	0.7616367380243445	0.0	0.0	0.0	0.0	0.8740360084552032	0.0	0.0	0.0	0.016238860251372	0.016238860251372	0.016238860251372	0.016238860251372	0.0	0.0	0.0	0.0	0.0	0.0	0.0	0.6129426239311725	0.0	0.0	0.0	0.0	0.0	0.0	0.0	0.0	0.0	0.0	0.0	0.0	0.0	0.0	0.0	0.0	0.0	0.0	0.0	0.0	0.0	0.0	0.0	0.0	0.0	0.0	0.0	0.010000000000000009	0.0	0.0	0.4439922840469279	0.0	0.0	0.0	0.0	0.0	0.0	0.0	0.0	0.0	0.0	0.010000000000000009	0.010000000000000009	0.0	0.0	0.0	0.0	0.6129426239311725	0.0	0.0	0.0	0.0	0.0	0.11051367610811369	0.0	0.0	0.0	0.0	0.0	0.0	0.0	0.14104361391005538	0.0	0.0	0.0	0.0	0.0	0.0	0.0	0.0	0.0	0.0	0.0	0.0	0.0	0.0	0.0	0.0	0.0	0.0	0.0	0.0	0.0	0.0	0.0	0.0	0.0	0.0	0.016238860251372	0.0	0.0	0.0	0.016238860251372	0.0	0.0	0.0	0.0	0.0	0.0	0.0	0.0	0.0	0.6129426239311725	0.0	0.0	0.0	0.0	0.0	0.0	0.0	0.0	0.0	0.0	0.6129426239311725	0.0	0.0	0.0	0.0	0.0	0.0	0.0	0.0	0.0	0.8827673174395636	0.0	0.0	0.0	0.0	0.0	0.0	0.0	0.0	0.8827673174395636	0.0	0.0	0.0	0.0	0.0	0.0	0.0	0.0	0.0	0.0	0.0	0.0	0.0	0.0	0.0	0.0	0.0	0.0	0.0	0.0	0.0	0.0	0.0	0.0	0.0	0.0	0.0	0.0	0.0	0.0	0.0	0.0	0.0	0.0	0.0	0.0	0.0	0.0	0.0	0.0	0.0	0.0	0.0	0.0	0.0	0.0	0.0	0.0	0.0	0.0	0.0	0.0	0.0	0.0	0.0	0.0	0.0	0.0	0.0	0.0	0.0	0.0	0.0	0.0	0.06696193972627584	0.06696193972627584	0.0	0.5656241899590524	0.0	0.0	0.0	0.0	0.0	0.0	0.0	0.0	0.0	0.0	0.0	0.0	0.0	0.0	0.0	0.0	0.025815559599712934	0.0	0.0	0.0	0.0	0.0	0.0	0.0	0.0	0.0	0.0	0.0	0.0	0.12828786122180103	0.0	0.0	0.0	0.0	0.0	0.0	0.0	0.0	0.010000000000000009	0.0	0.0	0.07335169846683443	0.0	0.07335169846683443	0.016238860251372	0.0	0.0	0.0	0.0	0.0	0.0	0.14104361391005538	0.0	0.0	0.0	0.0	0.0	0.0	0.0	0.0	0.5656241899590524	0.5656241899590524	0.0	0.0	0.0	0.0	0.0	0.0	0.0	0.0	0.0	0.0	0.0	0.0	0.0	0.0	0.0	0.016238860251372	0.0	0.0	0.0	0.0	0.0	0.016238860251372	0.0	0.0	0.0	0.0	0.0	0.0	0.0	0.0	0.0	0.0	0.0	0.0	0.0	0.0	0.0	0.0	0.0	0.0	0.0	0.0	0.0	0.0	0.0	0.0	0.0	0.0	0.0	0.0	0.0	0.6678345131345619	0.0	0.0	0.0	0.0	0.0	0.0	0.0	0.0	0.0	0.0	0.0	0.0	0.0	0.0	0.0	0.0	0.0	0.0	0.0	0.0	0.0	0.0	0.0	0.0	0.0	0.0	0.0	0.0	0.0	0.0	0.0	0.0	0.0	0.0	0.016238860251372	0.0	0.0	0.0	0.0	0.0	0.0	0.0	0.0	0.0	0.0	0.0	0.0	0.0	0.0	0.0	0.0	0.0	0.0	0.0	0.0	0.0	0.0	0.0	0.0	0.0	0.0	0.12828786122180103	0.0	0.0	0.0	0.0	0.0	0.0	0.0	0.0	0.0	0.0	0.0	0.0	0.0	0.0	0.0	0.0	0.0	0.0	0.0	0.0	0.2912226718535724	0.0	0.0	0.0	0.0	0.0	0.0	0.0	0.0	0.0	0.0	0.0	0.0	0.0	0.0	0.04458971411616863	0.0	0.0	0.0	0.0	0.0	0.0	0.0	0.0	0.0	0.0	0.0	0.0	0.0	0.0	0.004424875397103345	0.0	0.0	0.0	0.0	0.0	0.0	0.0	0.0	0.6129426239311725	0.0	0.0	0.0	0.0	0.0	0.0	0.0	0.0	0.0	0.0	0.0	0.0	0.0	0.0	0.0	0.0	0.0	0.0	0.0	0.0	0.0	0.0	0.0	0.0	0.0	0.0	0.0	0.0	0.0	0.0	0.0	0.0	0.0	0.0	0.0	0.0	0.0	0.0	0.0	0.0	0.0	0.0	0.0	0.0	0.06696193972627584	0.0	0.0	0.0	0.0	0.0	0.0	0.0	0.0	0.0	0.0	0.0	0.0	0.0	0.0	0.11051367610811369	0.0	0.0	0.0	0.0	0.016238860251372	0.016238860251372	0.0	0.0	0.0	0.12828786122180103	0.0	0.0	0.0	0.0	0.0	0.0	0.06696193972627584	0.0	0.0	0.0	0.0	0.0	0.016238860251372	0.0	0.0	0.0	0.0	0.0	0.0	0.12828786122180103	0.0	0.016238860251372	0.0	0.0	0.0	0.0
YIR036C	0.0	0.0	0.0	0.0	0.0	0.0	0.0	0.0	0.0	0.0	0.0	0.0	0.0	0.0	0.7200673498511792	0.0	0.0	0.0	0.0	0.0	0.0	0.0	0.0	0.0	0.0	0.08307522298436276	0.0	0.0	0.0	0.0	0.0	0.0	0.0	0.0	0.0	0.0	0.0	0.0	0.08307522298436276	0.0	0.0	0.0	0.0	0.0	0.0	0.0	0.07720469163386079	0.0	0.0	0.0	0.0	0.0	0.0	0.0	0.0	0.0	0.0	0.0	0.0	0.0	0.0	0.0	0.0	0.0	0.0	0.0	0.0	0.650775309143522	0.0	0.0	0.0	0.0	0.0	0.7200673498511792	0.0	0.0	0.0	0.0	0.0594347953922586	0.0	0.016238860251372	0.0	0.0	0.0	0.0	0.03843156108435952	0.0	0.0	0.032798729515697955	0.0	0.0	0.0	0.0	0.0	0.0	0.0	0.0	0.016238860251372	0.0	0.032798729515697955	0.0	0.0	0.0	0.0	0.0	0.0	0.0	0.0	0.0	0.0	0.0	0.0	0.0	0.0	0.0	0.0	0.0	0.0	0.0	0.0	0.0594347953922586	0.0	0.0	0.0	0.0	0.0	0.0	0.0	0.0	0.0	0.7243967644925793	0.0	0.0	0.0	0.0	0.0	0.0	0.0	0.0	0.0	0.0	0.0	0.0	0.0	0.0	0.0	0.0	0.0	0.0	0.0	0.0	0.0	0.0	0.0	0.0	0.0	0.0	0.0	0.0	0.0	0.0	0.0	0.0	0.0	0.0	0.0	0.9999692828905155	0.0	0.0	0.07720469163386079	0.0	0.0	0.0	0.0	0.004424875397103345	0.0	0.0	0.0	0.004424875397103345	0.004424875397103345	0.004424875397103345	0.0	0.0	0.0	0.004424875397103345	0.31875874561572903	0.004424875397103345	0.0	0.0	0.0	0.0	0.0	0.0	0.0	0.0	0.0	0.0	0.0	0.0	0.0	0.0	0.650775309143522	0.26174877983444533	0.650775309143522	0.650775309143522	0.650775309143522	0.11247372009324186	0.0	0.0	0.650775309143522	0.0	0.0	0.0	0.0	0.0	0.0	0.0	0.0	0.0	0.0	0.0	0.0	0.0	0.0	0.0	0.650775309143522	0.0	0.0	0.0	0.0	0.0	0.15230825375045565	0.0	0.0	0.0	0.0	0.0594347953922586	0.0594347953922586	0.0	0.650775309143522	0.0	0.0	0.650775309143522	0.0	0.0	0.0	0.0	0.0	0.0	0.0	0.0	0.0	0.0	0.0	0.0	0.7200673498511792	0.0	0.0	0.0	0.0	0.0	0.0	0.0	0.029913267888203476	0.0	0.0	0.0	0.0	0.010000000000000009	0.0	0.0	0.0	0.0	0.0	0.0	0.0	0.0	0.0	0.3207300015863497	0.0	0.0	0.004424875397103345	0.0	0.0	0.0	0.0	0.0	0.0	0.0	0.0	0.0	0.650775309143522	0.0	0.0	0.023968442377129917	0.0	0.0	0.0	0.0	0.0	0.0	0.0	0.0	0.0	0.0	0.0	0.0	0.650775309143522	0.0	0.0	0.0	0.0	0.0	0.0	0.0	0.0	0.0	0.0	0.21398344725106155	0.21398344725106155	0.21398344725106155	0.21398344725106155	0.21398344725106155	0.995419533974722	0.995419533974722	0.995419533974722	0.995419533974722	0.995419533974722	0.995419533974722	0.0	0.03569792307290298	0.03569792307290298	0.0	0.21900357604820853	0.02731889042991853	0.21668797201190804	0.0	0.0	0.21668797201190804	0.0	0.0	0.0	0.0	0.0	0.0	0.0	0.0	0.0	0.0	0.0	0.0	0.18446463333315521	0.0	0.0	0.0	0.650775309143522	0.0	0.08307522298436276	0.0	0.0	0.0	0.0	0.0	0.0	0.0	0.0	0.0	0.0	0.0	0.0	0.0	0.0	0.0	0.0	0.0	0.0	0.0	0.0	0.0	0.0	0.0	0.0	0.0	0.0	0.0	0.0	0.0	0.0	0.0	0.0	0.0	0.0	0.0	0.0	0.0	0.0	0.0	0.0	0.0	0.0	0.0	0.0	0.0	0.0	0.0	0.0	0.0	0.0	0.0	0.0	0.0	0.0	0.0	0.0	0.0	0.0	0.0	0.0	0.0	0.0	0.0	0.0	0.0	0.3207300015863497	0.0	0.0	0.0	0.0	0.6268876611347898	0.0	0.0	0.3591417570529728	0.3207300015863497	0.0	0.0	0.3591417570529728	0.0	0.3591417570529728	0.3207300015863497	0.0	0.0	0.0	0.3591417570529728	0.0	0.0	0.3591417570529728	0.0	0.3591417570529728	0.0	0.0	0.0	0.0	0.0	0.0	0.0	0.0	0.0	0.0	0.0	0.023968442377129917	0.0	0.0	0.0	0.0	0.0	0.0	0.0	0.0	0.0	0.0	0.0	0.0	0.0	0.0	0.0	0.0	0.0	0.0	0.0	0.0	0.0	0.0	0.0	0.0	0.0	0.0	0.0	0.20519414727212038	0.0	0.0	0.0	0.0	0.0	0.31875874561572903	0.0	0.0	0.0	0.0	0.0	0.0	0.0	0.0	0.0	0.0	0.47289651279622247	0.0	0.0	0.0	0.0	0.0	0.0	0.0	0.47289651279622247	0.0	0.0	0.0	0.0	0.0	0.0	0.0	0.0	0.0	0.0	0.0	0.0	0.0	0.0	0.0	0.0	0.0	0.3207300015863497	0.0	0.0	0.0	0.0	0.0	0.0	0.0	0.0	0.0	0.0	0.0	0.0	0.0	0.0	0.0	0.0	0.0	0.0	0.47289651279622247	0.0	0.0	0.0	0.0	0.0	0.0	0.0	0.0	0.0	0.0	0.0	0.0	0.0	0.0	0.0	0.0	0.8752166971815339	0.0	0.0	0.0	0.8752166971815339	0.0	0.0	0.5167268995932393	0.0	0.0	0.0	0.0	0.0	0.0	0.0	0.0	0.0	0.0	0.0	0.0	0.0	0.0	0.0	0.0	0.0	0.0	0.0	0.062252396536628396	0.0	0.0	0.004424875397103345	0.0	0.0	0.0	0.7200673498511792	0.029913267888203476	0.0	0.0	0.0	0.0	0.0	0.0	0.0	0.0	0.029913267888203476	0.0	0.0	0.0	0.0	0.0	0.0	0.0	0.0	0.0	0.0	0.0	0.0	0.0	0.0	0.0	0.0	0.0	0.0	0.0	0.0	0.0	0.0	0.0594347953922586	0.0594347953922586	0.0594347953922586	0.0	0.0594347953922586	0.0594347953922586	0.0	0.0594347953922586	0.0594347953922586	0.0594347953922586	0.0	0.0	0.0	0.0	0.0	0.0	0.0	0.0	0.0	0.0	0.0	0.0	0.0	0.0	0.0	0.0	0.0	0.0	0.0	0.0	0.0	0.0	0.0	0.0	0.0	0.0	0.0	0.0	0.0	0.06521136179004872	0.0	0.0	0.0	0.0	0.0	0.0	0.08307522298436276	0.08307522298436276	0.08307522298436276	0.08307522298436276	0.08307522298436276	0.08307522298436276	0.08307522298436276	0.0	0.0	0.0	0.0493785902877979	0.0	0.0	0.0	0.0	0.0	0.995419533974722	0.10659297308030147	0.0	0.0	0.0	0.0	0.0	0.0	0.0	0.0	0.03569792307290298	0.0	0.0	0.0	0.0	0.0	0.0	0.0	0.0	0.0	0.0	0.47289651279622247	0.0	0.0	0.0	0.26174877983444533	0.0	0.26174877983444533	0.0	0.0	0.0	0.0	0.0	0.0	0.1267754844813097	0.0	0.1267754844813097	0.0	0.0	0.0	0.0	0.0	0.0	0.0	0.0	0.0	0.0	0.0	0.0	0.0	0.0	0.0	0.0	0.0	0.0	0.0	0.0	0.0	0.0	0.0	0.06715486285010575	0.0	0.004424875397103345	0.0	0.0	0.0	0.004424875397103345	0.0	0.0	0.0	0.0	0.0	0.0	0.0	0.0	0.0	0.0	0.0	0.0	0.0	0.0	0.650775309143522	0.004424875397103345	0.028263775100016986	0.028263775100016986	0.0	0.0	0.023968442377129917	0.023968442377129917	0.0	0.0	0.0	0.0	0.9999999990564592	0.650775309143522	0.3207300015863497	0.023968442377129917	0.0	0.0	0.0	0.023968442377129917	0.0	0.0	0.0	0.0	0.0	0.0	0.0	0.0	0.0	0.0	0.0	0.0	0.0	0.0	0.0	0.0	0.0	0.0	0.0	0.0	0.023968442377129917	0.0	0.0	0.05716716376754705	0.0	0.0	0.0	0.0	0.6849747831607056	0.6849747831607056	0.6849747831607056	0.0	0.0	0.0	0.0	0.0	0.0	0.0	0.0	0.0	0.0	0.0	0.0	0.0	0.0	0.0	0.0	0.0	0.0	0.6026666415744042	0.0	0.0	0.0	0.0	0.0	0.0	0.08307522298436276	0.08307522298436276	0.0	0.0	0.0594347953922586	0.0	0.0594347953922586	0.0594347953922586	0.0	0.0594347953922586	0.0594347953922586	0.0	0.0594347953922586	0.0594347953922586	0.0594347953922586	0.0	0.0	0.0	0.0594347953922586	0.0594347953922586	0.0	0.034286338661545734	0.0	0.7711551148792397	0.0	0.0	0.0	0.0	0.023968442377129917	0.0	0.0	0.023968442377129917	0.023968442377129917	0.023968442377129917	0.023968442377129917	0.256691518037533	0.0	0.256691518037533	0.256691518037533	0.12700748538150075	0.12700748538150075	0.0	0.0	0.0	0.0	0.13087036848129152	0.0	0.0	0.0	0.0	0.0	0.0	0.0	0.0	0.0	0.0	0.0	0.0	0.0	0.0	0.24007380717895377	0.0	0.0	0.0	0.0	0.0	0.016238860251372	0.0	0.11247372009324186	0.08307522298436276	0.0	0.0	0.0	0.0	0.0	0.0	0.0	0.0	0.0	0.0	0.7200673498511792	0.0	0.0	0.0	0.08307522298436276	0.0	0.0	0.0	0.0	0.0	0.0	0.0	0.0	0.0	0.0	0.0	0.0	0.0	0.0	0.0	0.0	0.0	0.0	0.0	0.0	0.0	0.0	0.0	0.0	0.0	0.0	0.0	0.0	0.0	0.0	0.0	0.0	0.0	0.0	0.0	0.0	0.0	0.0	0.0594347953922586	0.023968442377129917	0.0	0.0	0.0	0.0	0.0	0.0	0.0	0.0	0.0	0.0	0.03569792307290298	0.0	0.0	0.0	0.0	0.11247372009324186	0.08307522298436276	0.0	0.0	0.07720469163386079	0.0	0.0	0.0	0.0	0.6837278357822845	0.0	0.0	0.0	0.0	0.0	0.0	0.0	0.0	0.0
YIR036W-A	0.0	0.0	0.0	0.0	0.0	0.0	0.004424875397103345	0.0	0.0	0.0	0.0	0.0	0.0	0.0	0.0	0.0	0.0	0.0	0.0	0.004424875397103345	0.0	0.0	0.0	0.0	0.0	0.0	0.0	0.0	0.0	0.0	0.0	0.004424875397103345	0.004424875397103345	0.0	0.0	0.0	0.0	0.0	0.0	0.0	0.0	0.0	0.0	0.0	0.004424875397103345	0.0	0.0	0.0	0.0	0.0	0.0	0.0	0.0	0.0	0.0	0.0	0.004424875397103345	0.0	0.0	0.0	0.0	0.004424875397103345	0.0	0.0	0.0	0.0	0.0	0.0	0.0	0.004424875397103345	0.0	0.0	0.0	0.0	0.0	0.0	0.0	0.0	0.0	0.0	0.0	0.0	0.0	0.0	0.0	0.004424875397103345	0.0	0.0	0.0	0.0	0.0	0.0	0.0	0.0	0.0	0.0	0.0	0.0	0.004424875397103345	0.0	0.0	0.0	0.0	0.0	0.0	0.0	0.0	0.0	0.0	0.0	0.0	0.0	0.0	0.0	0.99	0.004424875397103345	0.0	0.0	0.0	0.0	0.0	0.0	0.004424875397103345	0.0	0.0	0.004424875397103345	0.0	0.0	0.0	0.0	0.0	0.004424875397103345	0.0	0.0	0.0	0.0	0.0	0.0	0.0	0.0	0.0	0.0	0.0	0.0	0.0	0.0	0.0	0.004424875397103345	0.0	0.004424875397103345	0.0	0.0	0.0	0.0	0.0	0.0	0.0	0.0	0.004424875397103345	0.0	0.0	0.0	0.0	0.0	0.0	0.0	0.0	0.0	0.0	0.004424875397103345	0.0	0.0	0.0	0.0	0.004424875397103345	0.0	0.0	0.0	0.004424875397103345	0.004424875397103345	0.004424875397103345	0.0	0.0	0.0	0.004424875397103345	0.004424875397103345	0.004424875397103345	0.0	0.0	0.0	0.0	0.0	0.0	0.0	0.0	0.0	0.0	0.0	0.0	0.0	0.0	0.0	0.0262572865471552	0.0	0.0	0.0	0.0	0.0	0.0	0.0	0.0	0.0	0.0	0.0	0.0	0.0	0.0	0.0	0.0	0.0	0.0	0.0	0.0	0.0	0.0	0.0	0.0	0.0	0.0	0.0	0.0	0.0	0.0	0.0	0.0	0.0	0.0	0.0	0.0	0.0	0.0	0.0	0.0	0.0	0.0	0.0	0.0	0.0	0.0	0.0	0.0	0.0	0.0	0.0	0.0	0.0	0.0	0.0	0.0	0.0	0.004424875397103345	0.0	0.004424875397103345	0.0	0.0	0.0	0.0	0.0	0.0	0.0	0.004424875397103345	0.0	0.0	0.0	0.0	0.0	0.0	0.0	0.0	0.0	0.0	0.0	0.0	0.0	0.0	0.0	0.004424875397103345	0.0	0.0	0.008830171271926757	0.0	0.0	0.004424875397103345	0.0	0.0	0.0	0.0	0.004424875397103345	0.0	0.0	0.0	0.0	0.0	0.0	0.0	0.0	0.0	0.0	0.0	0.0	0.0	0.0	0.0	0.0	0.0	0.0	0.0	0.0	0.2174614725570363	0.2174614725570363	0.2174614725570363	0.2174614725570363	0.2174614725570363	0.0	0.0	0.0	0.0	0.0	0.0	0.0	0.008830171271926757	0.008830171271926757	0.004424875397103345	0.0	0.0	0.0	0.0	0.0	0.0	0.0	0.0	0.0	0.0	0.0	0.0	0.0	0.0	0.0	0.0	0.0	0.0	0.18446463333315521	0.0	0.0	0.0	0.0	0.0	0.0	0.0	0.004424875397103345	0.0	0.0	0.0	0.0	0.0	0.004424875397103345	0.0	0.0	0.0	0.0	0.0	0.0	0.0	0.0	0.0	0.0	0.0	0.0	0.0	0.0	0.0	0.0	0.0	0.0	0.0	0.0	0.0	0.0	0.0	0.0	0.0	0.0	0.0	0.0	0.004424875397103345	0.0	0.0	0.0	0.0	0.0	0.0	0.0	0.0	0.004424875397103345	0.004424875397103345	0.0	0.0	0.0	0.004424875397103345	0.004424875397103345	0.0	0.0	0.0	0.0	0.0	0.0	0.0	0.0	0.0	0.0	0.0	0.0	0.0	0.0	0.0	0.0	0.0	0.0	0.0	0.0	0.0	0.0	0.0	0.0	0.0	0.0	0.0	0.0	0.0	0.0	0.0	0.0	0.0	0.0	0.0	0.0	0.0	0.0	0.0	0.0	0.0	0.0	0.0	0.0	0.004424875397103345	0.0	0.0	0.004424875397103345	0.0	0.0	0.0	0.0	0.0	0.004424875397103345	0.0	0.0	0.004424875397103345	0.004424875397103345	0.004424875397103345	0.004424875397103345	0.0	0.0	0.0	0.0	0.0	0.0	0.004424875397103345	0.0	0.0	0.0	0.0	0.0	0.0	0.0	0.0	0.0	0.0	0.0	0.0	0.0	0.0	0.0	0.0	0.0	0.0	0.0	0.0	0.0	0.0	0.0	0.0	0.0	0.0	0.0	0.47289651279622247	0.0	0.0	0.0	0.0	0.0	0.0	0.0	0.47289651279622247	0.0	0.0	0.0	0.0	0.0	0.0	0.0	0.0	0.0	0.0	0.0	0.0	0.0	0.0	0.0	0.0	0.004424875397103345	0.0	0.0	0.0	0.0	0.0	0.0	0.0	0.0	0.0	0.004424875397103345	0.0	0.0	0.0	0.0	0.0	0.004424875397103345	0.0	0.0	0.0	0.47289651279622247	0.0	0.0	0.0	0.0	0.0	0.0	0.0	0.0	0.0	0.004424875397103345	0.004424875397103345	0.0	0.0	0.0	0.0	0.0	0.10287042541469371	0.0	0.004424875397103345	0.0	0.10287042541469371	0.0	0.0	0.5167268995932393	0.0	0.0	0.0	0.0	0.0	0.0	0.0	0.0	0.0	0.0	0.0	0.0	0.0	0.0	0.0	0.0	0.0	0.0	0.0	0.0	0.0	0.0	0.004424875397103345	0.0	0.0	0.004424875397103345	0.0	0.0	0.0	0.0	0.0	0.004424875397103345	0.0	0.0	0.004424875397103345	0.0	0.0	0.0	0.0	0.0	0.0	0.0	0.004424875397103345	0.004424875397103345	0.0	0.0	0.0	0.0	0.0	0.0	0.0	0.004424875397103345	0.0	0.0	0.0	0.0	0.004424875397103345	0.004424875397103345	0.0	0.0	0.0	0.0	0.0	0.0	0.0	0.0	0.0	0.0	0.0	0.0	0.0	0.0	0.0	0.0	0.0	0.0	0.0	0.0	0.0	0.0	0.0	0.0	0.0	0.004424875397103345	0.004424875397103345	0.0	0.004424875397103345	0.0	0.0	0.0	0.0	0.0	0.0	0.0	0.0	0.0	0.0	0.0	0.0	0.0	0.0	0.0	0.0	0.0	0.0	0.0	0.0	0.0	0.0	0.0	0.0	0.0	0.0	0.0	0.0	0.0	0.0	0.0	0.0	0.0	0.0	0.0	0.0	0.0	0.0	0.004424875397103345	0.0	0.0	0.0	0.0	0.0	0.0	0.0	0.0	0.0	0.0	0.0	0.0	0.0	0.0	0.0	0.0	0.47289651279622247	0.0	0.0	0.0	0.0262572865471552	0.0	0.0262572865471552	0.004424875397103345	0.004424875397103345	0.0	0.0	0.004424875397103345	0.0	0.0	0.004424875397103345	0.0	0.004424875397103345	0.0	0.0	0.0	0.0	0.0	0.0	0.0	0.0	0.0	0.0	0.0	0.0	0.0	0.0	0.0	0.0	0.0	0.0	0.0	0.0	0.0	0.004424875397103345	0.07539204518132336	0.004424875397103345	0.004424875397103345	0.004424875397103345	0.004424875397103345	0.004424875397103345	0.004424875397103345	0.004424875397103345	0.0	0.0	0.0	0.0	0.0	0.0	0.0	0.0	0.0	0.0	0.0	0.0	0.0	0.0	0.004424875397103345	0.004424875397103345	0.004424875397103345	0.0	0.0	0.0	0.0	0.0	0.0	0.0	0.0	0.9999999990564592	0.0	0.004424875397103345	0.0	0.0	0.0	0.0	0.0	0.0	0.0	0.0	0.0	0.0	0.0	0.0	0.0	0.0	0.0	0.0	0.0	0.0	0.0	0.0	0.0	0.0	0.0	0.0	0.0	0.0	0.0	0.0	0.0	0.0	0.0	0.0	0.0	0.0	0.0	0.0	0.0	0.0	0.0	0.0	0.0	0.0	0.0	0.0	0.0	0.0	0.0	0.0	0.0	0.0	0.0	0.0	0.0	0.0	0.0	0.0	0.0	0.0	0.0	0.0	0.0	0.0	0.0	0.0	0.0	0.0	0.0	0.0	0.0	0.0	0.0	0.0	0.0	0.0	0.0	0.0	0.0	0.0	0.0	0.0	0.0	0.0	0.0	0.0	0.0	0.0	0.0	0.0	0.0	0.0	0.0	0.0	0.0	0.0	0.0	0.0	0.0	0.004424875397103345	0.0	0.0	0.04791261344264974	0.04791261344264974	0.0	0.0	0.0	0.0	0.04791261344264974	0.0	0.0	0.0	0.0	0.0	0.0	0.0	0.0	0.0	0.0	0.0	0.0	0.0	0.0	0.004424875397103345	0.0	0.0	0.0	0.0	0.0	0.0	0.0	0.0	0.0	0.0	0.0	0.0	0.0	0.0	0.0	0.0	0.0	0.0	0.0	0.0	0.0	0.0	0.0	0.0	0.0	0.0	0.0	0.0	0.0	0.0	0.0	0.0	0.0	0.0	0.0	0.0	0.0	0.0	0.0	0.0	0.0	0.0	0.0	0.0	0.0	0.0	0.0	0.0	0.0	0.0	0.0	0.0	0.0	0.0	0.0	0.0	0.0	0.0	0.0	0.0	0.0	0.0	0.0	0.0	0.0	0.0	0.004424875397103345	0.004424875397103345	0.0	0.0	0.0	0.0	0.004424875397103345	0.0	0.0	0.0	0.004424875397103345	0.0	0.0	0.0	0.0	0.0	0.0	0.0	0.0	0.0	0.0	0.0	0.6837278357822845	0.004424875397103345	0.004424875397103345	0.0	0.004424875397103345	0.004424875397103345	0.0	0.0	0.0	0.0
YIR037W	0.0	0.0	0.0	0.0	0.0	0.0	0.0	0.0	0.09325159181412568	0.0	0.0	0.0	0.0	0.0	0.0	0.0	0.0	0.0	0.0	0.0	0.0	0.0	0.0	0.0	0.0	0.0	0.0	0.0	0.0	0.0	0.0	0.0	0.0	0.0	0.0	0.0	0.0	0.0	0.0	0.0	0.0	0.0	0.0	0.5454363333059422	0.0	0.0	0.0	0.0	0.0	0.043651818771812234	0.0	0.0	0.0	0.0	0.0	0.0	0.0	0.0	0.0	0.0	0.0	0.0	0.0	0.0	0.0	0.004424875397103345	0.0	0.0	0.0	0.0	0.0	0.0	0.0	0.0	0.0	0.0	0.0	0.0	0.0	0.0	0.0	0.0	0.0	0.0	0.0	0.0	0.0	0.0	0.09325159181412568	0.0	0.0	0.0	0.0	0.0	0.0	0.0	0.0	0.0	0.0	0.09325159181412568	0.0	0.0	0.0	0.0	0.0	0.0	0.0	0.0	0.0	0.0	0.0	0.0	0.0	0.004424875397103345	0.0	0.0	0.0	0.0	0.0	0.0	0.0	0.0	0.0	0.0	0.0	0.0	0.0	0.0	0.0	0.0	0.0	0.0	0.0	0.0	0.0	0.0	0.09325159181412568	0.0	0.0	0.0	0.0	0.0	0.0	0.0	0.0	0.0	0.0	0.0	0.0	0.0	0.0	0.0	0.0	0.0	0.0	0.0	0.0	0.0	0.0	0.0	0.0	0.0	0.0	0.0	0.0	0.0	0.0	0.0	0.0	0.0	0.0	0.0	0.0	0.0	0.0	0.025208944318787396	0.0	0.0	0.0	0.0	0.0	0.0	0.0	0.0	0.0	0.0	0.0	0.0	0.0	0.0	0.0	0.0	0.0	0.0	0.0	0.0	0.0	0.025208944318787396	0.025208944318787396	0.0	0.0	0.0	0.6589369354126309	0.0	0.0	0.0	0.0	0.0	0.0	0.0	0.0	0.0	0.0	0.0	0.0	0.0	0.0	0.0	0.0	0.0	0.0	0.0	0.016238860251372	0.016238860251372	0.0	0.0	0.0	0.0	0.0	0.0	0.0	0.0	0.0	0.0	0.0	0.0	0.0	0.0	0.0	0.0	0.0	0.0	0.0	0.0	0.0	0.0	0.0	0.0	0.0	0.0	0.0	0.0	0.0	0.0	0.0	0.0	0.0	0.0	0.0	0.0	0.0	0.0	0.0	0.0	0.0	0.0	0.0	0.0	0.10708093856615697	0.0	0.08398927520950117	0.0	0.0	0.0	0.0	0.0	0.0	0.0	0.12276950919282992	0.0	0.0	0.0	0.0	0.0	0.0	0.0	0.0	0.0	0.0	0.0	0.0	0.0	0.0	0.0	0.0	0.6502184054459584	0.0	0.0	0.0	0.0	0.0	0.0	0.0	0.0	0.0	0.0	0.0	0.0	0.0	0.0	0.0	0.0	0.0	0.0	0.0	0.0	0.0	0.0	0.9999692828905155	0.0	0.0	0.0	0.0	0.0	0.0	0.0	0.0	0.0	0.0	0.0	0.008830171271926757	0.008830171271926757	0.0	0.0	0.0	0.6790397996287427	0.0	0.0	0.6790397996287427	0.0	0.0	0.0	0.0	0.0	0.0	0.0	0.0	0.0	0.0	0.0	0.0	0.0	0.0	0.0	0.0	0.0	0.0	0.0	0.0	0.0	0.0	0.0	0.0	0.0	0.0	0.0	0.0	0.0	0.0	0.0	0.0	0.0	0.0	0.0	0.0	0.0	0.0	0.0	0.0	0.0	0.0	0.0	0.0	0.0	0.0	0.0	0.0	0.0	0.0	0.0	0.0	0.0	0.08398927520950117	0.0	0.0	0.0	0.0	0.0	0.0	0.0	0.0	0.0	0.0	0.0	0.0	0.0	0.0	0.0	0.0	0.0	0.0	0.0	0.0	0.0	0.0	0.0	0.0	0.025208944318787396	0.0	0.0	0.0	0.0	0.0	0.0	0.0	0.025208944318787396	0.0	0.0	0.0	0.0	0.0	0.0	0.0	0.0	0.0	0.0	0.0	0.0	0.0	0.0	0.0	0.0	0.0	0.0	0.0	0.0	0.0	0.12276950919282992	0.0	0.0	0.0	0.0	0.0	0.0	0.0	0.0	0.0	0.0	0.0	0.0	0.0	0.0	0.0	0.0	0.0	0.0	0.0	0.0	0.0	0.0	0.0	0.0	0.0	0.0	0.0	0.0	0.0	0.0	0.0	0.0	0.0	0.0	0.0	0.0	0.0	0.0	0.0	0.0	0.0	0.0	0.0	0.0	0.0	0.0	0.0	0.0	0.0	0.0	0.0	0.0	0.0	0.0	0.0	0.0	0.0	0.0	0.0	0.0	0.0	0.0	0.0	0.0	0.0	0.0	0.0	0.0	0.0	0.0	0.0	0.0	0.0	0.0	0.0	0.0	0.0	0.0	0.0	0.0	0.0	0.0	0.0	0.0	0.004424875397103345	0.0	0.0	0.0	0.0	0.004424875397103345	0.0	0.0	0.0	0.0	0.0	0.0	0.0	0.0	0.0	0.0	0.0	0.0	0.0	0.0	0.0	0.0	0.0	0.0	0.0	0.0	0.0	0.0	0.0	0.0	0.0	0.0	0.0	0.0	0.0	0.0	0.018393006820627056	0.0	0.0	0.0	0.0	0.09325159181412568	0.0	0.0	0.0	0.0	0.0	0.0	0.0	0.3248257695152811	0.0	0.0	0.0	0.0	0.0	0.0	0.0	0.0	0.0	0.0	0.0	0.0	0.0	0.0	0.0	0.0	0.0	0.0	0.0	0.0	0.0	0.0	0.0	0.0	0.0	0.0	0.0	0.0	0.0	0.0	0.0	0.0	0.0	0.0	0.0	0.0	0.0	0.0	0.004424875397103345	0.004424875397103345	0.0	0.004424875397103345	0.0	0.0	0.0	0.0	0.0	0.0	0.0	0.0	0.0	0.0	0.0	0.0	0.0	0.0	0.0	0.0	0.0	0.0	0.0	0.0	0.0	0.0	0.0	0.0	0.0	0.0	0.0	0.0	0.0	0.0	0.0	0.0	0.0	0.0	0.0	0.0	0.0	0.0	0.0	0.0	0.0	0.0	0.0	0.0	0.0	0.0	0.004424875397103345	0.0	0.0	0.0	0.0	0.0	0.0	0.0	0.0	0.0	0.0	0.0	0.0	0.0	0.0	0.0	0.0	0.0	0.043651818771812234	0.0	0.0	0.0	0.0	0.0	0.0	0.0	0.0	0.0	0.0	0.0	0.0	0.0	0.0	0.0	0.0	0.0	0.0	0.025208944318787396	0.0	0.025208944318787396	0.0	0.0	0.0	0.0	0.0	0.0	0.0	0.0	0.0	0.0	0.6589369354126309	0.0	0.6589369354126309	0.0	0.0	0.0	0.0	0.0	0.8952828573280416	0.0	0.5454363333059422	0.0	0.0	0.08398927520950117	0.0	0.0	0.0	0.0	0.0	0.0	0.0	0.0	0.0	0.0	0.0	0.0	0.0	0.0	0.0	0.0	0.0	0.0	0.0	0.0	0.0	0.0	0.0	0.0	0.0	0.0	0.0	0.0	0.0	0.0	0.0	0.0	0.0	0.0	0.0	0.0	0.0	0.0	0.004424875397103345	0.0	0.0	0.0	0.0	0.0	0.0	0.0	0.0	0.0	0.0	0.0	0.0	0.0	0.0	0.0	0.0	0.0	0.0	0.0	0.0	0.0	0.0	0.0	0.0	0.0	0.0	0.0	0.0	0.0	0.0	0.0	0.0	0.0	0.0	0.0	0.0	0.0	0.0	0.0	0.0	0.004424875397103345	0.0	0.0	0.0	0.0	0.0	0.0	0.004424875397103345	0.0	0.0	0.004424875397103345	0.0	0.0	0.0	0.0	0.0	0.0	0.0	0.0	0.0	0.0	0.0	0.0	0.0	0.0	0.0	0.0	0.0	0.0	0.0	0.0	0.0	0.0	0.0	0.0	0.0	0.0	0.0	0.0	0.0	0.0	0.0	0.0	0.0	0.0	0.0	0.0	0.0	0.0	0.0	0.0	0.0	0.0	0.0	0.0	0.0	0.0	0.0	0.0	0.0	0.0	0.0	0.0	0.0	0.0	0.0	0.0	0.0	0.0	0.0	0.0	0.0	0.0	0.0	0.0	0.0	0.0	0.0	0.0	0.0	0.0	0.0	0.0	0.0	0.025208944318787396	0.0	0.0	0.0	0.0	0.0	0.0	0.0	0.0	0.0	0.0	0.9999692828905155	0.0	0.0	0.0	0.0	0.0	0.0	0.12303042606541614	0.0	0.0	0.0	0.0	0.0	0.0	0.0	0.0	0.0	0.0	0.0	0.0	0.0	0.0	0.0	0.0	0.0	0.0	0.0	0.0	0.0	0.0	0.0	0.0	0.0	0.0	0.0	0.0	0.0	0.0	0.0	0.0	0.0	0.0	0.0	0.0	0.0	0.0	0.0	0.0	0.0	0.0	0.0	0.0	0.0	0.0	0.0	0.0	0.0	0.0	0.0	0.0	0.0	0.0	0.0	0.0	0.0	0.0	0.0	0.0	0.0	0.0	0.0	0.0	0.0	0.0	0.0	0.0	0.0	0.0	0.0	0.0	0.0	0.0	0.0	0.0	0.0	0.0	0.0	0.0	0.0	0.0	0.0	0.0	0.0	0.0	0.0	0.0	0.0	0.0	0.0	0.0	0.0	0.0	0.0
YIR038C	0.0	0.0	0.0	0.0	0.0	0.0	0.0	0.0	0.0	0.0	0.0	0.0	0.0	0.0	0.0	0.0	0.0	0.0	0.0	0.0	0.0	0.0	0.0	0.0	0.0	0.0	0.004424875397103345	0.0	0.0	0.004424875397103345	0.0	0.09904322730699844	0.09904322730699844	0.0	0.0	0.0	0.0	0.0	0.0	0.0	0.004424875397103345	0.0	0.0	0.0	0.0	0.0	0.0	0.0	0.0	0.15742072711915234	0.8633022847401222	0.0	0.0	0.0	0.5125974095381424	0.09904322730699844	0.0	0.0	0.0	0.0	0.0	0.0	0.0	0.0	0.0	0.0	0.0	0.0	0.0	0.0	0.0	0.0	0.0	0.0	0.0	0.02893622783644434	0.0	0.0	0.0	0.0	0.0	0.0	0.0	0.0	0.0	0.08271279546839927	0.0	0.0	0.0	0.0	0.0	0.0	0.0	0.0	0.0	0.0	0.0	0.0	0.0	0.0	0.0	0.0	0.0	0.0	0.0	0.0	0.0	0.0	0.0	0.0	0.09904322730699844	0.0	0.0	0.0	0.0	0.0	0.0	0.0	0.0	0.0	0.0	0.0	0.0	0.9999692828905155	0.09904322730699844	0.0	0.0	0.0	0.0	0.0	0.0	0.0	0.0	0.0	0.0	0.0	0.0	0.004424875397103345	0.004424875397103345	0.0	0.0	0.0	0.0	0.0	0.0	0.0	0.0	0.0	0.0	0.004424875397103345	0.004424875397103345	0.0	0.0	0.0	0.0	0.016238860251372	0.0	0.0	0.9999692828905155	0.0	0.004424875397103345	0.004424875397103345	0.0	0.0	0.0	0.0	0.0	0.0	0.5125974095381424	0.0	0.0	0.0	0.0	0.0	0.0	0.0	0.0	0.0	0.0	0.0	0.0	0.07976046181673835	0.0	0.0	0.0	0.08985556493241142	0.0	0.0	0.0	0.0	0.0	0.0	0.08242498146657251	0.0	0.0	0.0	0.0	0.0	0.0	0.0	0.0	0.0	0.9999715150723861	0.0	0.0	0.0	0.0	0.0	0.0	0.0	0.0	0.016238860251372	0.0	0.0	0.0	0.0	0.0	0.0	0.0	0.0	0.0	0.0	0.99	0.02104620169700744	0.0	0.0	0.0	0.0	0.0	0.0	0.0	0.0	0.0	0.0	0.0	0.0	0.0	0.9999828831762111	0.0	0.0	0.0	0.0	0.0	0.0	0.5125974095381424	0.5125974095381424	0.0	0.0	0.0	0.004424875397103345	0.0	0.0	0.004424875397103345	0.0	0.0	0.0	0.0	0.0	0.0	0.0	0.0	0.0	0.0	0.0	0.032943497511923714	0.032943497511923714	0.0	0.0	0.0	0.0	0.0	0.09904322730699844	0.0	0.0	0.07976046181673835	0.0	0.0	0.07976046181673835	0.0	0.0	0.0	0.0	0.0	0.0	0.0	0.0	0.0	0.0	0.0	0.0	0.0	0.0	0.0	0.0	0.0	0.0	0.0	0.9999692828905155	0.0	0.0	0.5125974095381424	0.0	0.0	0.0	0.5125974095381424	0.004424875397103345	0.0	0.0	0.0	0.004424875397103345	0.0	0.0	0.0	0.0	0.0	0.0	0.0	0.0	0.030232159470664932	0.030232159470664932	0.030232159470664932	0.030232159470664932	0.030232159470664932	0.0	0.0	0.0	0.0	0.0	0.0	0.0	0.13674895068505366	0.13674895068505366	0.0	0.0	0.030327221883048927	0.030327221883048927	0.0	0.0	0.030327221883048927	0.09904322730699844	0.09904322730699844	0.09904322730699844	0.09904322730699844	0.0	0.09904322730699844	0.0	0.0	0.0	0.0	0.0	0.0	0.0	0.0	0.0	0.0	0.0	0.0	0.0	0.0	0.19199108898168937	0.09904322730699844	0.0	0.07483188927329465	0.1530239280154102	0.07483188927329465	0.07483188927329465	0.07483188927329465	0.07483188927329465	0.07483188927329465	0.07483188927329465	0.07483188927329465	0.07483188927329465	0.07483188927329465	0.07483188927329465	0.07483188927329465	0.09900808202708866	0.0	0.0	0.0	0.0	0.0	0.0	0.0	0.0	0.0	0.0	0.0	0.0	0.0	0.0	0.0	0.0	0.09357401878494487	0.07483188927329465	0.07483188927329465	0.07483188927329465	0.07483188927329465	0.07483188927329465	0.07483188927329465	0.07483188927329465	0.07483188927329465	0.07483188927329465	0.07483188927329465	0.07483188927329465	0.9999692828905155	0.0	0.0	0.12812946096239475	0.0	0.0	0.12812946096239475	0.0	0.0	0.0	0.16228091241564768	0.0	0.0	0.0	0.0	0.0	0.0	0.0	0.0	0.07976046181673835	0.0	0.0	0.0	0.09470410307508348	0.0	0.0	0.0	0.0	0.07976046181673835	0.07976046181673835	0.07976046181673835	0.0	0.07976046181673835	0.0	0.07976046181673835	0.07976046181673835	0.07976046181673835	0.07976046181673835	0.0	0.0	0.07976046181673835	0.0	0.0	0.0	0.07976046181673835	0.0	0.0	0.5095569900353718	0.5095569900353718	0.12812946096239475	0.0	0.0	0.0	0.0	0.0	0.0	0.0	0.0	0.0	0.0	0.0	0.0	0.0	0.0	0.0	0.0	0.0	0.0	0.0	0.0	0.09904322730699844	0.0	0.0	0.0	0.0	0.8633022847401222	0.0	0.0	0.0	0.0	0.0	0.0	0.0	0.0	0.0	0.0	0.0	0.8633022847401222	0.0	0.0	0.09904322730699844	0.09904322730699844	0.09904322730699844	0.0	0.0	0.0	0.0	0.0	0.004424875397103345	0.0	0.0	0.10640940171224511	0.0	0.0	0.0	0.0	0.0	0.0	0.0	0.0	0.0	0.0	0.0	0.09904322730699844	0.0	0.10640940171224511	0.10640940171224511	0.0	0.0	0.8633022847401222	0.0	0.004424875397103345	0.0	0.0	0.0	0.0	0.07976046181673835	0.13765070953061964	0.0	0.0	0.0	0.0	0.0	0.0	0.0	0.0	0.07483188927329465	0.07483188927329465	0.07483188927329465	0.07483188927329465	0.07483188927329465	0.07483188927329465	0.0	0.0	0.0	0.0	0.13765070953061964	0.0	0.0	0.0	0.0	0.0	0.0	0.0	0.0	0.09904322730699844	0.0	0.004424875397103345	0.0	0.0	0.0	0.0	0.0	0.0	0.9999692828905155	0.004424875397103345	0.0	0.0	0.0	0.0	0.004424875397103345	0.0	0.09904322730699844	0.11367373843128725	0.09904322730699844	0.0	0.004424875397103345	0.0	0.0	0.0	0.0	0.0	0.0	0.0	0.0	0.0	0.0	0.0	0.0	0.0	0.0	0.11367373843128725	0.0	0.0	0.004424875397103345	0.08271279546839927	0.0	0.07976046181673835	0.07976046181673835	0.0	0.0	0.0	0.0	0.0	0.0	0.0	0.07976046181673835	0.004424875397103345	0.0	0.11367373843128725	0.11367373843128725	0.0	0.0	0.0	0.0	0.0	0.03453032952225121	0.0	0.0	0.0	0.0	0.0	0.0	0.0	0.0	0.0	0.0	0.0	0.0	0.0	0.19937231215343898	0.19937231215343898	0.9999786207446373	0.0	0.0	0.0	0.0	0.0	0.0	0.0	0.0	0.9999692828905155	0.9999692828905155	0.9999692828905155	0.0	0.9999692828905155	0.9999692828905155	0.09904322730699844	0.09904322730699844	0.0	0.0	0.0	0.0	0.9999692828905155	0.9999692828905155	0.0	0.9999692828905155	0.0	0.0	0.0	0.0	0.0	0.0	0.0	0.0	0.0	0.0	0.0	0.0	0.0	0.0	0.5125974095381424	0.5125974095381424	0.0	0.0	0.0	0.0	0.0	0.0	0.0	0.0	0.0	0.0	0.0	0.15742072711915234	0.0	0.0	0.0	0.0	0.0	0.0	0.9999692828905155	0.0	0.0	0.0	0.0	0.06666636352681321	0.06666636352681321	0.06666636352681321	0.06666636352681321	0.0	0.15742072711915234	0.0	0.0	0.0	0.0	0.0	0.0	0.004424875397103345	0.0	0.0	0.0	0.0	0.10640940171224511	0.0	0.0	0.9999715150723861	0.0	0.9999715150723861	0.0	0.0	0.0	0.0	0.0	0.5205122720908092	0.11268160421878226	0.0	0.11268160421878226	0.08271279546839927	0.0	0.0	0.02893622783644434	0.0	0.09904322730699844	0.0	0.0	0.02893622783644434	0.0	0.02893622783644434	0.0	0.0	0.0	0.0	0.0	0.0	0.0	0.0	0.07976046181673835	0.004424875397103345	0.004424875397103345	0.0	0.0	0.0	0.0	0.0	0.0	0.0	0.0	0.0	0.0	0.0	0.0	0.0	0.0	0.0	0.0	0.09904322730699844	0.0	0.0	0.0	0.0	0.0	0.0	0.0	0.0	0.0	0.0	0.0	0.0	0.0	0.0	0.0	0.0	0.0	0.0	0.0	0.0	0.0	0.38518978539968085	0.0	0.0	0.0	0.0	0.0	0.0	0.0	0.0	0.0	0.0	0.0	0.0	0.0	0.0	0.0	0.0	0.0	0.0	0.0	0.0	0.0	0.0	0.0	0.0	0.0	0.0	0.0	0.0	0.0	0.07976046181673835	0.0	0.0	0.0	0.0	0.0	0.0	0.0	0.0	0.0	0.0	0.0	0.0	0.0	0.0	0.0	0.0	0.0	0.0	0.0	0.0	0.0	0.0	0.0	0.0	0.0	0.0	0.0	0.0	0.0	0.0	0.0	0.0	0.0	0.0	0.07605067557492873	0.0	0.0	0.0	0.9999786207446373	0.0	0.0	0.0	0.0	0.0	0.0	0.0	0.0	0.0	0.0	0.0	0.0	0.0	0.0	0.0	0.09904322730699844	0.0	0.922276846464535	0.0	0.0	0.0	0.0	0.0	0.0	0.0	0.5125974095381424	0.0	0.5125974095381424	0.5125974095381424	0.0	0.0	0.0	0.0	0.0	0.0	0.0	0.0	0.0	0.0	0.0	0.0	0.0	0.0	0.2786690622291025	0.0	0.0	0.09904322730699844	0.0	0.0	0.0	0.016238860251372	0.016238860251372	0.0	0.004424875397103345	0.0	0.09904322730699844	0.0	0.03633742544012131	0.0	0.0	0.0	0.0	0.0	0.0	0.0	0.0	0.0	0.0	0.004424875397103345	0.0	0.0	0.0	0.0	0.0	0.0	0.0	0.0	0.004424875397103345	0.0	0.0	0.0	0.0	0.9999786207446373	0.0	0.0	0.0	0.0	0.0	0.0	0.0	0.0	0.0	0.0	0.0	0.0	0.0	0.0	0.5125974095381424	0.0	0.004424875397103345	0.0	0.0	0.0	0.0	0.0	0.0	0.0	0.0	0.0	0.0	0.0	0.0	0.0	0.0	0.0	0.0	0.0	0.0	0.0	0.0	0.9999692828905155	0.0	0.0	0.0	0.0	0.15742072711915234	0.0	0.0	0.0	0.5125974095381424	0.0	0.0	0.0	0.0	0.0	0.0	0.0	0.0	0.9999692828905155	0.0	0.0	0.0	0.0	0.0	0.0	0.0	0.004424875397103345	0.0	0.0
YIR039C	0.0	0.0	0.0	0.0	0.0	0.0	0.0	0.0	0.0	0.0	0.0	0.0	0.0	0.0	0.0	0.0	0.0	0.0	0.0	0.0	0.0	0.0	0.0	0.0	0.0	0.0	0.0	0.0	0.0	0.0	0.0	0.0	0.0	0.0	0.0	0.0	0.0	0.0	0.0	0.0	0.0	0.0	0.0	0.0	0.0	0.0	0.0	0.0	0.0	0.0	0.0	0.0	0.0	0.0	0.0	0.0	0.0	0.0	0.0	0.0	0.0	0.0	0.0	0.0	0.0	0.0	0.0	0.0	0.0	0.0	0.0	0.0	0.0	0.0	0.0	0.0	0.0	0.0	0.0	0.0	0.0	0.0	0.0	0.0	0.0	0.0	0.0	0.0	0.0	0.0	0.0	0.0	0.0	0.0	0.0	0.0	0.0	0.0	0.0	0.0	0.0	0.0	0.0	0.0	0.0	0.0	0.0	0.0	0.0	0.0	0.0	0.0	0.0	0.0	0.0	0.0	0.0	0.0	0.0	0.0	0.0	0.0	0.0	0.0	0.0	0.0	0.0	0.0	0.0	0.0	0.0	0.0	0.0	0.0	0.0	0.0	0.0	0.99	0.0	0.0	0.0	0.0	0.0	0.0	0.0	0.0	0.0	0.0	0.0	0.0	0.0	0.0	0.0	0.0	0.0	0.0	0.0	0.0	0.0	0.0	0.0	0.0	0.0	0.0	0.0	0.0	0.0	0.0	0.0	0.0	0.0	0.0	0.0	0.0	0.0	0.0	0.0	0.0	0.0	0.0	0.0	0.0	0.0	0.0	0.0	0.0	0.0	0.0	0.0	0.0	0.0	0.0	0.0	0.0	0.0	0.0	0.0	0.0	0.0	0.0	0.0	0.0	0.0	0.0	0.0	0.0	0.0	0.0	0.0	0.0	0.0	0.0	0.0	0.0	0.0	0.0	0.0	0.0	0.0	0.0	0.0	0.0	0.0	0.0	0.0	0.0	0.0	0.0	0.0	0.0	0.0	0.0	0.0	0.0	0.0	0.0	0.0	0.0	0.0	0.0	0.0	0.0	0.0	0.0	0.0	0.0	0.0	0.0	0.0	0.0	0.0	0.0	0.0	0.0	0.0	0.0	0.0	0.0	0.0	0.0	0.0	0.0	0.0	0.0	0.0	0.0	0.0	0.0	0.0	0.0	0.0	0.0	0.0	0.0	0.0	0.0	0.0	0.0	0.0	0.0	0.0	0.0	0.0	0.0	0.0	0.0	0.0	0.0	0.0	0.0	0.0	0.0	0.0	0.0	0.0	0.0	0.0	0.0	0.0	0.0	0.0	0.0	0.0	0.0	0.0	0.0	0.0	0.0	0.0	0.0	0.0	0.0	0.0	0.0	0.0	0.0	0.0	0.0	0.0	0.0	0.0	0.0	0.0	0.0	0.0	0.0	0.0	0.0	0.0	0.0	0.0	0.0	0.0	0.0	0.0	0.0	0.0	0.0	0.0	0.0	0.0	0.0	0.0	0.0	0.0	0.0	0.0	0.0	0.0	0.0	0.0	0.0	0.0	0.0	0.0	0.0	0.0	0.0	0.0	0.0	0.0	0.0	0.0	0.0	0.0	0.0	0.0	0.0	0.0	0.0	0.0	0.0	0.0	0.0	0.0	0.0	0.0	0.0	0.0	0.0	0.0	0.0	0.0	0.0	0.0	0.0	0.0	0.0	0.0	0.0	0.0	0.0	0.0	0.0	0.0	0.0	0.0	0.0	0.0	0.0	0.0	0.0	0.0	0.0	0.0	0.0	0.0	0.0	0.0	0.0	0.0	0.0	0.0	0.0	0.0	0.0	0.0	0.0	0.0	0.0	0.0	0.0	0.0	0.0	0.0	0.0	0.0	0.0	0.0	0.0	0.0	0.0	0.0	0.0	0.0	0.0	0.0	0.0	0.0	0.0	0.0	0.0	0.0	0.0	0.0	0.0	0.0	0.0	0.0	0.0	0.0	0.0	0.0	0.0	0.0	0.0	0.0	0.0	0.0	0.0	0.0	0.0	0.0	0.0	0.0	0.0	0.0	0.0	0.0	0.0	0.0	0.0	0.0	0.0	0.0	0.0	0.0	0.0	0.0	0.0	0.0	0.0	0.0	0.0	0.0	0.0	0.0	0.0	0.0	0.0	0.0	0.0	0.0	0.0	0.0	0.0	0.0	0.0	0.0	0.0	0.0	0.0	0.0	0.0	0.0	0.0	0.0	0.0	0.0	0.0	0.0	0.0	0.0	0.0	0.0	0.0	0.0	0.0	0.0	0.0	0.0	0.0	0.0	0.0	0.0	0.0	0.0	0.0	0.0	0.0	0.0	0.0	0.0	0.0	0.0	0.0	0.0	0.0	0.0	0.0	0.0	0.0	0.0	0.0	0.0	0.0	0.0	0.0	0.0	0.0	0.0	0.0	0.0	0.0	0.0	0.0	0.0	0.0	0.0	0.0	0.0	0.0	0.0	0.0	0.0	0.0	0.0	0.0	0.0	0.0	0.0	0.0	0.0	0.0	0.0	0.0	0.0	0.0	0.0	0.0	0.0	0.0	0.0	0.0	0.0	0.0	0.0	0.0	0.0	0.0	0.0	0.0	0.0	0.0	0.0	0.0	0.0	0.0	0.004424875397103345	0.0	0.0	0.0	0.0	0.0	0.0	0.0	0.0	0.0	0.0	0.0	0.0	0.0	0.0	0.0	0.0	0.0	0.0	0.0	0.0	0.0	0.0	0.0	0.0	0.0	0.0	0.0	0.0	0.0	0.0	0.0	0.0	0.0	0.0	0.0	0.0	0.0	0.0	0.0	0.0	0.0	0.0	0.0	0.0	0.0	0.0	0.0	0.0	0.0	0.0	0.0	0.0	0.0	0.0	0.0	0.0	0.0	0.0	0.0	0.0	0.0	0.0	0.0	0.0	0.0	0.0	0.0	0.0	0.0	0.0	0.0	0.0	0.0	0.0	0.0	0.0	0.0	0.0	0.0	0.0	0.0	0.0	0.0	0.0	0.0	0.0	0.0	0.0	0.0	0.0	0.0	0.0	0.0	0.0	0.0	0.0	0.0	0.0	0.0	0.0	0.0	0.0	0.0	0.0	0.0	0.0	0.0	0.0	0.0	0.0	0.0	0.0	0.0	0.0	0.0	0.0	0.0	0.0	0.0	0.0	0.0	0.0	0.0	0.0	0.0	0.0	0.0	0.0	0.0	0.0	0.0	0.0	0.0	0.0	0.0	0.0	0.0	0.004424875397103345	0.0	0.0	0.0	0.0	0.0	0.0	0.0	0.0	0.0	0.0	0.0	0.0	0.0	0.0	0.0	0.0	0.0	0.0	0.0	0.0	0.0	0.0	0.0	0.0	0.0	0.0	0.0	0.0	0.0	0.0	0.0	0.0	0.0	0.0	0.0	0.0	0.0	0.0	0.0	0.0	0.0	0.0	0.0	0.0	0.0	0.0	0.0	0.0	0.0	0.0	0.0	0.0	0.0	0.0	0.0	0.0	0.0	0.0	0.0	0.0	0.0	0.0	0.0	0.0	0.0	0.0	0.0	0.0	0.0	0.0	0.0	0.0	0.0	0.0	0.0	0.0	0.0	0.0	0.0	0.0	0.0	0.0	0.0	0.0	0.0	0.0	0.0	0.0	0.0	0.0	0.0	0.0	0.0	0.0	0.0	0.0	0.0	0.0	0.0	0.0	0.0	0.0	0.0	0.0	0.0	0.0	0.0	0.0	0.0	0.0	0.0	0.0	0.0	0.0	0.0	0.0	0.0	0.0	0.0	0.0	0.0	0.0	0.0	0.0	0.0	0.0	0.0	0.0	0.0	0.0	0.0	0.0	0.0	0.0	0.0	0.0	0.0	0.0	0.0	0.0	0.0	0.0	0.0	0.0	0.0	0.0	0.0	0.0	0.0	0.0	0.0	0.0	0.0	0.0	0.0	0.0	0.0	0.0	0.0	0.0	0.0	0.0	0.0	0.0	0.0	0.0	0.0	0.0	0.0	0.0	0.0	0.0	0.0	0.0	0.0	0.0	0.0	0.0	0.0	0.0	0.0	0.0	0.0	0.0	0.0	0.0	0.0	0.0	0.0	0.0	0.0	0.0	0.0	0.0	0.0	0.0	0.0	0.0	0.0	0.0	0.0	0.0	0.0	0.0	0.0	0.0	0.0	0.0	0.0	0.0	0.0	0.0	0.0	0.0	0.0	0.0	0.0	0.0	0.0	0.0	0.0	0.0	0.0	0.0	0.004424875397103345	0.0	0.0	0.0	0.0	0.0	0.0	0.0	0.0	0.0	0.0	0.0	0.0	0.0	0.0	0.0	0.0	0.0	0.0	0.0	0.0	0.0	0.0	0.0	0.0	0.0	0.0	0.0	0.0	0.0	0.0	0.0	0.0	0.0	0.0	0.0	0.0	0.0	0.0	0.0	0.0	0.0	0.0	0.0	0.0	0.0	0.0	0.0	0.0	0.0
YJL001W	0.0	0.0	0.0	0.0	0.0	0.0	0.0	0.0	0.0	0.0	0.0	0.0	0.0	0.0	0.0	0.0	0.0	0.0	0.0	0.0	0.0	0.0	0.0	0.0	0.0	0.0	0.0	0.0	0.0	0.0	0.0	0.0	0.0	0.0	0.0	0.0	0.0	0.0	0.0	0.0	0.0	0.0	0.0	0.0	0.0	0.0	0.0	0.0	0.0	0.0	0.0	0.9695607915328378	0.0	0.0	0.0	0.0	0.0	0.0803193550724074	0.0	0.05048662364050571	0.0	0.0	0.0803193550724074	0.0	0.0	0.0	0.0	0.0	0.0	0.0	0.0	0.0	0.0	0.0	0.0	0.43174499787849685	0.0	0.0	0.0	0.0	0.0	0.0	0.0	0.0	0.0	0.0	0.0	0.0	0.0	0.0	0.0	0.0	0.0	0.0	0.0	0.0	0.0	0.0	0.0	0.0	0.016238860251372	0.0	0.0	0.0	0.0	0.0	0.0	0.0	0.0	0.0	0.0	0.0	0.0	0.0	0.0	0.0	0.9999692828905155	0.0	0.0	0.0	0.0	0.0	0.0	0.0	0.0	0.0	0.0	0.0	0.0	0.0	0.0	0.0	0.0	0.0	0.0	0.0	0.0	0.0	0.0	0.0	0.0	0.0	0.0	0.0	0.0	0.0	0.0	0.0	0.0	0.0	0.0	0.0	0.0	0.0	0.0	0.0	0.04162578487817026	0.9999692828905155	0.0	0.0	0.0	0.0	0.05048662364050571	0.05048662364050571	0.05048662364050571	0.05048662364050571	0.0	0.05048662364050571	0.0	0.0	0.0	0.0	0.0	0.0	0.0	0.0610380675247395	0.5824843601191972	0.0	0.0	0.0	0.0	0.08734072002153304	0.0	0.0610380675247395	0.0	0.0	0.0	0.0	0.0	0.0	0.0	0.0	0.0	0.0	0.0	0.0	0.0	0.0610380675247395	0.0610380675247395	0.047169123833991966	0.047169123833991966	0.0	0.0	0.0	0.0	0.0	0.0	0.0	0.0	0.0	0.0	0.0	0.052149207268206044	0.0	0.0	0.0	0.0	0.0	0.0	0.0	0.0	0.0	0.0	0.0	0.0	0.0	0.0	0.0	0.0	0.0	0.0	0.0	0.0	0.0	0.0	0.0	0.0	0.0	0.0	0.0	0.0	0.0	0.0	0.0	0.0	0.0	0.2683705404564487	0.0	0.0	0.0	0.0	0.0	0.0	0.0	0.0	0.0	0.0	0.0	0.0	0.0	0.0	0.0	0.0	0.0	0.0	0.0	0.0	0.0	0.0	0.0	0.0	0.0	0.052149207268206044	0.0	0.0	0.0	0.0	0.0	0.08734072002153304	0.0	0.0	0.0	0.0	0.0	0.0	0.0	0.0	0.0	0.0	0.0	0.08734072002153304	0.0	0.0	0.9695607915328378	0.0	0.0	0.0	0.0	0.0	0.0	0.0	0.0	0.9695607915328378	0.0	0.0	0.0	0.0	0.0	0.0	0.0	0.0	0.0	0.0	0.0	0.0	0.0	0.0	0.0	0.0	0.0	0.0	0.0	0.0	0.016238860251372	0.016238860251372	0.016238860251372	0.016238860251372	0.016238860251372	0.016238860251372	0.016238860251372	0.0	0.0	0.0	0.0	0.04604747486865768	0.0	0.022946227715637257	0.022946227715637257	0.0	0.0	0.0	0.0	0.0	0.0	0.0	0.0	0.0	0.0	0.0	0.0	0.0	0.0	0.0	0.0	0.0	0.0	0.0	0.0	0.0	0.0	0.0	0.052149207268206044	0.021230121917217626	0.021230121917217626	0.021230121917217626	0.021230121917217626	0.021230121917217626	0.021230121917217626	0.0	0.021230121917217626	0.021230121917217626	0.021230121917217626	0.021230121917217626	0.021230121917217626	0.021230121917217626	0.021230121917217626	0.0	0.0	0.0	0.0	0.0	0.0	0.0	0.0	0.0	0.0	0.0	0.0	0.0	0.0	0.0	0.0	0.0	0.9902123012191721	0.021230121917217626	0.021230121917217626	0.021230121917217626	0.021230121917217626	0.021230121917217626	0.021230121917217626	0.021230121917217626	0.021230121917217626	0.021230121917217626	0.021230121917217626	0.0	0.0	0.0	0.0	0.05196038523777202	0.05196038523777202	0.0	0.0	0.0	0.0	0.0	0.0	0.0	0.0610380675247395	0.0	0.0	0.0	0.0	0.0	0.08734072002153304	0.0	0.0610380675247395	0.0	0.0	0.0	0.0	0.0	0.0	0.0	0.0	0.0	0.0	0.0	0.0	0.0	0.0	0.0	0.0	0.0	0.08734072002153304	0.0	0.0	0.0	0.0	0.0	0.0	0.08734072002153304	0.0	0.0	0.0	0.0	0.0	0.0	0.0	0.0	0.0	0.0	0.0	0.0	0.0	0.0	0.0	0.0	0.0	0.0	0.0	0.0	0.0	0.0	0.0	0.0	0.0	0.0	0.0	0.0	0.0	0.0	0.0	0.0	0.0	0.0	0.0	0.0	0.0	0.0	0.0	0.0	0.0	0.0	0.0	0.0	0.0	0.0	0.0	0.0	0.0	0.0	0.0	0.0	0.0	0.0	0.0	0.0	0.0	0.0	0.0	0.0	0.0	0.0	0.0	0.0	0.0	0.0	0.0	0.0	0.0	0.0	0.0	0.0	0.0	0.0	0.0	0.0	0.0	0.0	0.0	0.2649572387586767	0.0	0.0	0.0	0.0	0.0803193550724074	0.0	0.5824843601191972	0.052149207268206044	0.0	0.021230121917217626	0.021230121917217626	0.021230121917217626	0.021230121917217626	0.021230121917217626	0.021230121917217626	0.0	0.0	0.0	0.0	0.0	0.052149207268206044	0.0	0.0	0.0	0.0	0.0	0.052149207268206044	0.0	0.0	0.0	0.0	0.0	0.0	0.0	0.0	0.0	0.0	0.0	0.0	0.0	0.0	0.0	0.0	0.0	0.0	0.0	0.0	0.0	0.0	0.0	0.0	0.0	0.0	0.0	0.0	0.0	0.0	0.0	0.0	0.0	0.0	0.0	0.0	0.0	0.0	0.0	0.0	0.0	0.0	0.0	0.0	0.0	0.0	0.0	0.0	0.0	0.0	0.0	0.0	0.0	0.04162578487817026	0.0	0.0	0.0	0.0	0.0	0.0	0.0	0.0	0.0	0.0	0.0	0.5824843601191972	0.0	0.0	0.0	0.0	0.0	0.0	0.0	0.0	0.0	0.0	0.0	0.0	0.0	0.0	0.0	0.0	0.0	0.0	0.0	0.0	0.0	0.0	0.0	0.0	0.0	0.0	0.0	0.0	0.0	0.0	0.0	0.0	0.0	0.0	0.0	0.0	0.0	0.0	0.0	0.0	0.0	0.0	0.0	0.0	0.0	0.0	0.5824843601191972	0.0	0.0	0.0	0.0	0.0	0.0	0.0	0.0	0.0	0.0	0.0	0.0	0.0	0.0	0.0	0.0	0.0	0.0	0.0	0.0	0.0	0.0	0.0	0.0	0.016238860251372	0.0	0.0	0.0	0.0	0.0	0.0	0.0	0.0	0.0	0.0	0.0	0.0	0.0	0.0	0.0	0.0	0.0	0.0	0.0	0.0	0.07960921669639542	0.0	0.0	0.0	0.0	0.047169123833991966	0.0	0.0	0.0	0.0	0.0	0.0	0.0	0.0	0.0	0.0	0.0	0.0	0.0	0.43174499787849685	0.6926211731001559	0.0	0.0	0.0	0.0	0.0	0.6926211731001559	0.0	0.0	0.0	0.0	0.0	0.9695607915328378	0.0	0.0	0.0	0.0	0.0	0.0	0.0	0.0	0.0	0.0	0.0	0.0	0.0	0.0	0.0	0.0	0.0	0.0	0.0	0.0	0.0	0.0	0.0	0.5824843601191972	0.0	0.0	0.0	0.0	0.0	0.0	0.0	0.7157873464866151	0.5824843601191972	0.0	0.0	0.0	0.0	0.0	0.0	0.0	0.0	0.0	0.0	0.0	0.0	0.0	0.0	0.052149207268206044	0.052149207268206044	0.052149207268206044	0.052149207268206044	0.052149207268206044	0.052149207268206044	0.052149207268206044	0.052149207268206044	0.0	0.052149207268206044	0.052149207268206044	0.052149207268206044	0.052149207268206044	0.052149207268206044	0.052149207268206044	0.052149207268206044	0.052149207268206044	0.5824843601191972	0.052149207268206044	0.052149207268206044	0.0	0.052149207268206044	0.052149207268206044	0.0	0.5824843601191972	0.052149207268206044	0.0	0.5824843601191972	0.0	0.0	0.0	0.0	0.0	0.0	0.0	0.0	0.0	0.0	0.0	0.0	0.0	0.0	0.0	0.0	0.0	0.0	0.0	0.0	0.0	0.0	0.0	0.0	0.0	0.0	0.0	0.0	0.0	0.0	0.0	0.0	0.0	0.0	0.0	0.0	0.0	0.0	0.0	0.0	0.0	0.0	0.0	0.0	0.0	0.0	0.0	0.0	0.0	0.0	0.0	0.0	0.0	0.0	0.0	0.0	0.0	0.0	0.0	0.0	0.0	0.0	0.0	0.022946227715637257	0.0	0.0	0.0	0.0	0.0	0.0	0.0	0.0610380675247395	0.05048662364050571	0.0610380675247395	0.0	0.05048662364050571	0.0	0.0	0.0	0.0	0.0	0.0	0.9695607915328378	0.0	0.0	0.0	0.0	0.0	0.021230121917217626	0.0	0.0	0.0	0.0	0.0	0.0	0.0	0.0610380675247395	0.0	0.0	0.0	0.0	0.0	0.0	0.0	0.0	0.0	0.0	0.0	0.0	0.0	0.0	0.0	0.0	0.0	0.0	0.0	0.0	0.0	0.0	0.0	0.0	0.0803193550724074	0.0	0.0803193550724074	0.0803193550724074	0.0803193550724074	0.0803193550724074	0.0	0.0803193550724074	0.0	0.0	0.0	0.0	0.0	0.0	0.0	0.0	0.0	0.0	0.0	0.0	0.0	0.0	0.0	0.0	0.9695607915328378	0.0	0.0	0.0	0.0	0.0	0.0	0.0	0.0	0.0	0.0	0.0	0.0	0.0	0.0	0.0	0.0	0.0	0.0	0.0	0.0	0.0	0.0	0.0610380675247395	0.0	0.0	0.0	0.0	0.0	0.0	0.0	0.0	0.0	0.0	0.0	0.0	0.0	0.0	0.0	0.0	0.0	0.0
YJL002C	0.0	0.0	0.9999692828905155	0.0	0.2967412804330348	0.0	0.0	0.0	0.2967412804330348	0.0	0.0	0.0	0.0	0.0	0.0	0.0	0.0	0.0	0.0	0.0	0.0	0.0	0.01836546566689845	0.0	0.0	0.0	0.0	0.0	0.0	0.03777382492541703	0.12281750007658299	0.0	0.0	0.0	0.0	0.0	0.0	0.0	0.0	0.0	0.0	0.22270550169983805	0.22270550169983805	0.0	0.0	0.0	0.0	0.0	0.0	0.0	0.0	0.016238860251372	0.14485342445809046	0.14485342445809046	0.0	0.0	0.0	0.0	0.0	0.016238860251372	0.0	0.0	0.0	0.0	0.0	0.0	0.0	0.0	0.0	0.0	0.0	0.0	0.14485342445809046	0.0	0.41057708460450937	0.09071780192966328	0.14873222372741857	0.0	0.0	0.0	0.0	0.2967412804330348	0.14873222372741857	0.0	0.9513160460531705	0.0	0.0	0.0	0.2967412804330348	0.2967412804330348	0.0	0.0	0.0	0.0	0.016238860251372	0.0	0.0	0.0	0.0	0.2967412804330348	0.0	0.0	0.0	0.0	0.0	0.12281750007658299	0.0	0.0	0.0	0.4135453966379069	0.14485342445809046	0.9999844087169969	0.0	0.0	0.0	0.0	0.0	0.0	0.0	0.0	0.12281750007658299	0.0	0.0	0.024108861843194385	0.14485342445809046	0.0	0.01836546566689845	0.0	0.016238860251372	0.0	0.0	0.0	0.040549512311391145	0.0	0.9999692828905155	0.1436485698758485	0.2967412804330348	0.03777382492541703	0.03777382492541703	0.0	0.2967412804330348	0.0	0.0	0.016238860251372	0.0	0.0	0.2967412804330348	0.2967412804330348	0.2967412804330348	0.03777382492541703	0.0	0.01836546566689845	0.0	0.0	0.0	0.0	0.6097207098678323	0.0	0.4135453966379069	0.0	0.0	0.0	0.016238860251372	0.016238860251372	0.016238860251372	0.016238860251372	0.14485342445809046	0.016238860251372	0.0	0.0	0.18609214178677358	0.0	0.14485342445809046	0.0	0.0	0.0	0.0	0.14485342445809046	0.0	0.0	0.0	0.41057708460450937	0.14485342445809046	0.0	0.0	0.0	0.0	0.0	0.0	0.0	0.0	0.016238860251372	0.0	0.0	0.016238860251372	0.0	0.016238860251372	0.0	0.0	0.0	0.0	0.0	0.3436576109403613	0.0	0.0	0.0	0.032100931494551954	0.0	0.040549512311391145	0.0	0.0	0.0	0.0	0.0	0.0	0.0	0.0	0.0	0.0	0.0	0.0	0.0	0.9999692828905155	0.0	0.03671858162477848	0.0	0.0	0.0	0.0	0.0	0.0	0.0	0.09486824191215815	0.09486824191215815	0.09486824191215815	0.09486824191215815	0.0	0.12281750007658299	0.0	0.0	0.0	0.0	0.0	0.021418443006706478	0.016238860251372	0.016238860251372	0.0	0.0	0.0	0.03777382492541703	0.0	0.2967412804330348	0.0781626841329287	0.2967412804330348	0.0	0.0	0.0	0.0	0.0	0.3660709353452325	0.0	0.01836546566689845	0.0	0.19102691504120162	0.14873222372741857	0.0	0.0	0.0	0.0	0.0	0.0	0.14208651193878352	0.0	0.0	0.4596339387327676	0.0	0.0	0.41057708460450937	0.01734795647441678	0.4135453966379069	0.0	0.3660709353452325	0.0	0.9513160460531705	0.0	0.0	0.0	0.41057708460450937	0.0	0.10816288529773377	0.41057708460450937	0.0	0.39861071424232164	0.016238860251372	0.0	0.0	0.0	0.1317250441948572	0.0	0.0	0.0	0.0	0.016238860251372	0.0	0.016238860251372	0.03777382492541703	0.0	0.0	0.9999844087169969	0.0	0.09486824191215815	0.09486824191215815	0.0	0.0	0.0	0.09486824191215815	0.09486824191215815	0.1585924588726041	0.6198349577555263	0.5481796588902765	0.6198349577555263	0.6198349577555263	0.6198349577555263	0.0	0.0	0.0	0.0	0.0	0.0	0.0	0.2674116112336069	0.2674116112336069	0.0	0.0	0.04228360417193655	0.06896473688623561	0.03335784566738065	0.1411654217527335	0.06896473688623561	0.0	0.0	0.0	0.0	0.0	0.0	0.0	0.0	0.0	0.0	0.5231727257871011	0.0	0.016238860251372	0.016238860251372	0.016238860251372	0.0	0.0	0.0	0.0	0.0	0.14737586199576647	0.14485342445809046	0.0	0.016238860251372	0.016238860251372	0.016238860251372	0.0	0.1510001459539878	0.1510001459539878	0.1510001459539878	0.016238860251372	0.0	0.016238860251372	0.016238860251372	0.0	0.016238860251372	0.016238860251372	0.0	0.0	0.0	0.12281750007658299	0.12281750007658299	0.12281750007658299	0.9213584224062817	0.12281750007658299	0.12281750007658299	0.9213584224062817	0.9213584224062817	0.12281750007658299	0.12281750007658299	0.0	0.19102691504120162	0.0	0.26777475829374053	0.016238860251372	0.016238860251372	0.1510001459539878	0.016238860251372	0.016238860251372	0.016238860251372	0.016238860251372	0.016238860251372	0.016238860251372	0.016238860251372	0.0	0.0	0.0	0.0	0.12078693050307754	0.10627383622656594	0.10627383622656594	0.12078693050307754	0.016238860251372	0.14485342445809046	0.0	0.0	0.0	0.0	0.0	0.016238860251372	0.0	0.016238860251372	0.19102691504120162	0.19102691504120162	0.41057708460450937	0.01836546566689845	0.0	0.19102691504120162	0.01734795647441678	0.016238860251372	0.0	0.0	0.41057708460450937	0.41057708460450937	0.41057708460450937	0.41057708460450937	0.41057708460450937	0.41057708460450937	0.42080236768581414	0.41057708460450937	0.42080236768581414	0.42080236768581414	0.41057708460450937	0.42080236768581414	0.41057708460450937	0.42080236768581414	0.01734795647441678	0.41057708460450937	0.01734795647441678	0.41057708460450937	0.41057708460450937	0.41057708460450937	0.41057708460450937	0.41057708460450937	0.12078693050307754	0.2967412804330348	0.0	0.0	0.0	0.0	0.0	0.0	0.0	0.12281750007658299	0.0	0.0	0.0	0.0	0.0	0.0	0.0	0.0	0.0	0.0	0.0	0.0	0.0	0.0	0.12281750007658299	0.0	0.14485342445809046	0.0	0.0	0.0	0.0	0.0	0.0	0.0	0.0	0.0	0.0	0.0	0.14485342445809046	0.0	0.0	0.12281750007658299	0.12281750007658299	0.0	0.0	0.0	0.0	0.21714606903524514	0.0	0.0	0.3045846990457508	0.0	0.0	0.0	0.0	0.0	0.0	0.0	0.0	0.14485342445809046	0.0	0.0	0.0	0.0	0.12281750007658299	0.14485342445809046	0.0	0.0	0.0	0.0	0.14485342445809046	0.0	0.12281750007658299	0.18609214178677358	0.18609214178677358	0.18609214178677358	0.0	0.06529108908940273	0.0	0.0	0.0	0.0	0.0	0.19102691504120162	0.19102691504120162	0.0	0.03347308588475639	0.0	0.016238860251372	0.016238860251372	0.016238860251372	0.0	0.0	0.0	0.0	0.4135453966379069	0.0	0.0	0.0	0.0	0.0	0.0	0.0	0.0	0.0	0.0	0.0	0.0	0.0	0.14485342445809046	0.01836546566689845	0.0	0.0	0.0	0.01836546566689845	0.2967412804330348	0.4595204371977535	0.0	0.0	0.0	0.2967412804330348	0.0	0.14485342445809046	0.0	0.0	0.0	0.01836546566689845	0.12281750007658299	0.0	0.01836546566689845	0.01836546566689845	0.016238860251372	0.0	0.0	0.0	0.0	0.0	0.0	0.0	0.016238860251372	0.0	0.14485342445809046	0.2421366389352485	0.0	0.0	0.03777382492541703	0.0	0.0	0.5231727257871011	0.41057708460450937	0.0	0.0	0.0	0.0	0.0	0.01836546566689845	0.0	0.19102691504120162	0.334510654542175	0.14485342445809046	0.2421366389352485	0.2421366389352485	0.01836546566689845	0.39861071424232164	0.39861071424232164	0.0	0.11718192733556776	0.0	0.0	0.19102691504120162	0.19102691504120162	0.0	0.016238860251372	0.0	0.0	0.0	0.0	0.39861071424232164	0.39861071424232164	0.0	0.16794427019918257	0.16794427019918257	0.12281750007658299	0.12281750007658299	0.12281750007658299	0.0	0.016238860251372	0.016238860251372	0.016238860251372	0.016238860251372	0.14485342445809046	0.14485342445809046	0.2967412804330348	0.2967412804330348	0.2967412804330348	0.2967412804330348	0.2967412804330348	0.2967412804330348	0.0	0.0	0.016238860251372	0.14485342445809046	0.14485342445809046	0.14485342445809046	0.2967412804330348	0.4135453966379069	0.2967412804330348	0.2967412804330348	0.2967412804330348	0.2967412804330348	0.2967412804330348	0.2967412804330348	0.016238860251372	0.2967412804330348	0.2967412804330348	0.2967412804330348	0.2967412804330348	0.19102691504120162	0.0	0.0	0.016238860251372	0.0	0.0	0.0	0.0	0.9784658030154956	0.0	0.0	0.0	0.0	0.0	0.0	0.0	0.016238860251372	0.016238860251372	0.0	0.0	0.0	0.02373709391597323	0.02373709391597323	0.0	0.0	0.0	0.0	0.016238860251372	0.016238860251372	0.016238860251372	0.05785240396503244	0.05785240396503244	0.05785240396503244	0.05785240396503244	0.0	0.0	0.14485342445809046	0.0	0.0	0.0	0.0	0.0	0.0	0.0	0.14485342445809046	0.14485342445809046	0.0	0.0	0.0	0.0	0.3436576109403613	0.0	0.3436576109403613	0.0	0.0	0.0	0.0	0.04918891536819536	0.0	0.024892104553231986	0.024892104553231986	0.0	0.0	0.016238860251372	0.4135453966379069	0.022717730423157834	0.9999692828905155	0.14485342445809046	0.9999692828905155	0.9784658030154956	0.9784658030154956	0.0	0.9999692828905155	0.0	0.0	0.0	0.0	0.0	0.016238860251372	0.0	0.0	0.41057708460450937	0.03777382492541703	0.03777382492541703	0.0	0.10816288529773377	0.0	0.0	0.0	0.0	0.0	0.0	0.0	0.016238860251372	0.016238860251372	0.12281750007658299	0.0	0.12281750007658299	0.14485342445809046	0.0	0.12281750007658299	0.2967412804330348	0.0	0.0	0.0	0.0	0.0	0.0	0.025154033254675467	0.025154033254675467	0.016238860251372	0.0	0.0	0.0	0.9999692828905155	0.0	0.0	0.0	0.0	0.0	0.1317250441948572	0.0	0.0	0.1317250441948572	0.1317250441948572	0.0	0.0	0.0	0.0	0.0	0.0	0.0	0.0	0.0	0.0	0.0	0.0	0.0	0.0	0.0	0.0	0.0	0.0	0.19102691504120162	0.0	0.0	0.3997990083277987	0.0	0.0	0.0	0.19102691504120162	0.0	0.41057708460450937	0.19102691504120162	0.0	0.0	0.0	0.0	0.0	0.0	0.09486824191215815	0.09486824191215815	0.0	0.0	0.09486824191215815	0.0	0.09486824191215815	0.09486824191215815	0.09486824191215815	0.09486824191215815	0.09486824191215815	0.09486824191215815	0.09486824191215815	0.09486824191215815	0.0	0.0	0.0	0.0	0.0	0.09486824191215815	0.09486824191215815	0.0	0.0	0.0	0.0	0.12281750007658299	0.016238860251372	0.12281750007658299	0.016238860251372	0.016238860251372	0.12281750007658299	0.016238860251372	0.12281750007658299	0.24988038906519872	0.016238860251372	0.14485342445809046	0.016238860251372	0.12281750007658299	0.016238860251372	0.0	0.016238860251372	0.016238860251372	0.016238860251372	0.0	0.040549512311391145	0.05868945529410774	0.0	0.0	0.14863734150112307	0.0	0.0	0.0	0.0	0.0	0.0	0.0	0.0	0.9999790626144415	0.9999790626144415	0.9999697817013636	0.9999722593922842	0.03671858162477848	0.03671858162477848	0.03671858162477848	0.03671858162477848	0.9999692828905155	0.016238860251372	0.03671858162477848	0.03671858162477848	0.016238860251372	0.03671858162477848	0.03671858162477848	0.03671858162477848	0.09486824191215815	0.09486824191215815	0.016238860251372	0.016238860251372	0.14485342445809046	0.0	0.0	0.14485342445809046	0.0	0.016238860251372	0.0	0.0	0.14485342445809046	0.14485342445809046	0.0	0.016238860251372	0.0	0.0	0.0	0.0	0.0	0.0	0.18609214178677358	0.12281750007658299	0.0	0.016238860251372	0.0	0.0	0.2967412804330348	0.0	0.0	0.0	0.0	0.0	0.0	0.0	0.0	0.0	0.0	0.0	0.0	0.0	0.0	0.0	0.0	0.0	0.0	0.0	0.0	0.0	0.0	0.0	0.0	0.0	0.0	0.0	0.016238860251372	0.016238860251372	0.03777382492541703	0.0	0.0	0.0	0.0	0.01836546566689845	0.14485342445809046	0.0	0.016238860251372	0.0	0.0	0.0	0.0	0.0	0.0	0.0	0.12281750007658299	0.0	0.0	0.0	0.0	0.024108861843194385	0.0	0.0	0.0	0.0	0.0	0.0	0.0	0.0	0.016238860251372	0.0	0.0	0.18609214178677358	0.0	0.0	0.0	0.0	0.0	0.024108861843194385	0.0	0.0	0.0	0.0	0.14485342445809046	0.0	0.0	0.0	0.0	0.0
YJL003W	0.0	0.0	0.0	0.0	0.0	0.0	0.0	0.0	0.0	0.0	0.0	0.0	0.0	0.0	0.0	0.0	0.0	0.0	0.0	0.0	0.0	0.0	0.0	0.0	0.0	0.0	0.0	0.0	0.0	0.0	0.0	0.0	0.0	0.0	0.0	0.0	0.0	0.0	0.0	0.0	0.0	0.0	0.0	0.0	0.0	0.0	0.0	0.0	0.0	0.0	0.0	0.0	0.0	0.0	0.0	0.0	0.0	0.0	0.0	0.0	0.0	0.0	0.0	0.0	0.0	0.0	0.0	0.0	0.0	0.0	0.0	0.0	0.0	0.0	0.0	0.0	0.0	0.0	0.0	0.0	0.0	0.0	0.0	0.0	0.0	0.0	0.0	0.0	0.0	0.0	0.0	0.0	0.0	0.0	0.0	0.0	0.0	0.0	0.0	0.0	0.016238860251372	0.0	0.0	0.0	0.0	0.0	0.0	0.0	0.0	0.0	0.0	0.0	0.0	0.0	0.0	0.0	0.0	0.0	0.0	0.0	0.0	0.0	0.0	0.0	0.0	0.0	0.0	0.0	0.0	0.0	0.0	0.0	0.0	0.0	0.0	0.0	0.0	0.0	0.0	0.9999692828905155	0.0	0.0	0.0	0.0	0.0	0.0	0.0	0.0	0.0	0.0	0.0	0.0	0.0	0.0	0.0	0.0	0.0	0.0	0.0	0.0	0.0	0.0	0.0	0.0	0.0	0.0	0.0	0.0	0.0	0.0	0.0	0.0	0.0	0.0	0.0	0.0	0.0	0.0	0.0	0.0	0.0	0.0	0.0	0.0	0.0	0.0	0.0	0.0	0.0	0.0	0.0	0.0	0.0	0.0	0.0	0.0	0.0	0.0	0.0	0.0	0.0	0.0	0.0	0.0	0.0	0.0	0.0	0.0	0.0	0.0	0.0	0.0	0.0	0.0	0.0	0.0	0.0	0.0	0.0	0.0	0.0	0.0	0.0	0.8155246047886777	0.0	0.0	0.0	0.0	0.0	0.0	0.0	0.0	0.0	0.0	0.0	0.0	0.0	0.0	0.0	0.0	0.0	0.0	0.0	0.0	0.0	0.0	0.0	0.0	0.0	0.0	0.0	0.0	0.7114264020166476	0.0	0.0	0.0	0.0	0.0	0.0	0.0	0.0	0.0	0.0	0.0	0.0	0.0	0.0	0.0	0.0	0.0	0.0	0.0	0.0	0.0	0.0	0.0	0.0	0.0	0.32662425402291706	0.0	0.0	0.0	0.0	0.0	0.0	0.0	0.0	0.0	0.0	0.0	0.0	0.0	0.0	0.0	0.0	0.0	0.0	0.08427335701829275	0.0	0.0	0.0	0.0	0.0	0.0	0.0	0.7114264020166476	0.0	0.0	0.0	0.0	0.0	0.0	0.0	0.0	0.0	0.0	0.0	0.045434564107736275	0.045434564107736275	0.045434564107736275	0.045434564107736275	0.045434564107736275	0.045434564107736275	0.0	0.0	0.0	0.0	0.0	0.0	0.0	0.12020685717792079	0.12020685717792079	0.0	0.0	0.0	0.0	0.0	0.0	0.0	0.0	0.0	0.0	0.0	0.0	0.0	0.0	0.0	0.0	0.0	0.0	0.0	0.0	0.0	0.0	0.0	0.0	0.0	0.0	0.0	0.08427335701829275	0.0	0.0	0.0	0.0	0.0	0.0	0.10315580228814758	0.0	0.0	0.0	0.0	0.0	0.0	0.0	0.0	0.0	0.0	0.0	0.0	0.0	0.0	0.0	0.0	0.0	0.0	0.0	0.0	0.0	0.0	0.0	0.0	0.0	0.0	0.0	0.0	0.0	0.0	0.0	0.0	0.0	0.0	0.0	0.0	0.0	0.0	0.0	0.0	0.0	0.0	0.0	0.0	0.0	0.0	0.0	0.0	0.0	0.0	0.0	0.0	0.0	0.0	0.0	0.0	0.0	0.0	0.0	0.0	0.32662425402291706	0.0	0.0	0.0	0.32662425402291706	0.0	0.0	0.0	0.32662425402291706	0.0	0.32662425402291706	0.0	0.32662425402291706	0.32662425402291706	0.0	0.32662425402291706	0.0	0.32662425402291706	0.32662425402291706	0.0	0.32662425402291706	0.0	0.0	0.0	0.0	0.0	0.0	0.0	0.0	0.0	0.0	0.0	0.0	0.0	0.0	0.0	0.0	0.0	0.0	0.0	0.0	0.0	0.0	0.0	0.0	0.0	0.0	0.0	0.0	0.0	0.0	0.0	0.0	0.0	0.0	0.0	0.0	0.0	0.0	0.0	0.0	0.0	0.0	0.0	0.0	0.0	0.0	0.0	0.0	0.9999692828905155	0.0	0.0	0.0	0.0	0.0	0.0	0.0	0.0	0.0	0.0	0.0	0.0	0.0	0.0	0.0	0.0	0.0	0.0	0.0	0.0	0.0	0.0	0.0	0.0	0.0	0.0	0.0	0.0	0.0	0.0	0.0	0.0	0.0	0.0	0.0	0.0	0.0	0.0	0.0	0.0	0.0	0.0	0.0	0.0	0.0	0.0	0.0	0.0	0.0	0.0	0.0	0.0	0.0	0.9999692828905155	0.0	0.0	0.0	0.0	0.0	0.0	0.0	0.0	0.0	0.0	0.0	0.0	0.0	0.0	0.0	0.0	0.0	0.0	0.0	0.0	0.0	0.0	0.0	0.0	0.0	0.0	0.0	0.0	0.0	0.0	0.0	0.0	0.0	0.0	0.0	0.0	0.0	0.0	0.0	0.0	0.0	0.0	0.0	0.0	0.0	0.0	0.0	0.0	0.0	0.0	0.06408395786743093	0.0	0.0	0.0	0.0	0.0	0.0	0.0	0.9999692828905155	0.06408395786743093	0.0	0.0	0.0	0.0	0.0	0.0	0.0	0.0	0.0	0.0	0.0	0.0	0.0	0.0	0.0	0.0	0.0	0.0	0.0	0.0	0.0	0.0	0.0	0.0	0.0	0.0	0.0	0.0	0.0	0.0	0.0	0.0	0.0	0.0	0.0	0.0	0.0	0.0	0.0	0.0	0.0	0.0	0.0	0.0	0.0	0.0	0.0	0.0	0.0	0.0	0.0	0.0	0.0	0.0	0.0	0.0	0.0	0.0	0.0	0.0	0.0	0.9999692828905155	0.0	0.0	0.0	0.0	0.0	0.0	0.0	0.0	0.0	0.0	0.0	0.0	0.0	0.0	0.0	0.0	0.0	0.0	0.0	0.0	0.0	0.0	0.0	0.0	0.0	0.0	0.0	0.0	0.0	0.0	0.0	0.0	0.0	0.0	0.0	0.0	0.0	0.0	0.9999692828905155	0.0	0.0	0.0	0.0	0.0	0.0	0.0	0.0	0.0	0.0	0.0	0.0	0.0	0.0	0.0	0.0	0.0	0.0	0.0	0.0	0.0	0.0	0.0	0.0	0.0	0.0	0.0	0.0	0.0	0.0	0.0	0.0	0.0	0.0	0.0	0.0	0.0	0.0	0.0	0.0	0.0	0.0	0.0	0.0	0.0	0.0	0.0	0.0	0.0	0.0	0.0	0.0	0.0	0.0	0.0	0.0	0.0	0.8624221958172994	0.0	0.0	0.0	0.0	0.0	0.0	0.0	0.0	0.0	0.0	0.0	0.0	0.0	0.0	0.0	0.0	0.0	0.0	0.0	0.0	0.08427335701829275	0.0	0.0	0.08427335701829275	0.08427335701829275	0.0	0.0	0.0	0.0	0.0	0.0	0.0	0.0	0.0	0.0	0.0	0.0	0.0	0.0	0.0	0.0	0.0	0.0	0.0	0.0	0.0	0.0	0.0	0.0	0.0	0.0	0.0	0.0	0.0	0.0	0.0	0.0	0.0	0.0	0.0	0.0	0.0	0.0	0.0	0.0	0.0	0.0	0.0	0.0	0.0	0.0	0.0	0.0	0.0	0.0	0.0	0.0	0.0	0.0	0.0	0.0	0.0	0.0	0.0	0.0	0.0	0.0	0.0	0.0	0.0	0.0	0.0	0.0	0.0	0.0	0.0	0.0	0.0	0.0	0.0	0.0	0.0	0.0	0.0	0.0	0.0	0.0	0.0	0.0	0.0	0.0	0.0	0.0	0.0	0.0	0.0	0.0	0.0	0.0	0.0	0.0	0.0	0.0	0.0	0.0	0.0	0.0	0.0	0.0	0.0	0.0	0.0	0.0	0.0	0.0	0.0	0.0	0.0	0.0	0.0	0.0	0.0	0.0	0.0	0.0	0.0	0.0	0.0	0.0	0.0	0.0	0.0	0.0	0.0	0.0	0.0	0.0	0.0	0.0	0.0	0.0	0.0	0.0	0.0	0.0	0.0	0.0	0.0	0.0	0.0	0.0	0.0	0.0	0.0	0.0	0.0	0.0	0.0	0.0	0.0	0.0	0.0	0.0	0.0	0.0	0.0	0.0	0.0	0.0	0.0	0.0	0.0	0.0	0.0	0.0	0.0	0.0	0.0	0.0	0.0	0.9999692828905155	0.0	0.0	0.0	0.0	0.0	0.0	0.0	0.0	0.0	0.0	0.0	0.0	0.0	0.0	0.0	0.0	0.0	0.0	0.0	0.0	0.0	0.0	0.0	0.0	0.0	0.0	0.0	0.0	0.0	0.0	0.0	0.0	0.0	0.0	0.0	0.0	0.0	0.0	0.0	0.0
YJL004C	0.0	0.0	0.5537917453698319	0.0	0.0	0.0	0.0	0.0	0.0	0.0	0.0	0.0	0.0	0.0	0.0	0.0	0.0	0.050685111395657345	0.0	0.0	0.0	0.0	0.0	0.0	0.0	0.0	0.0	0.0	0.0	0.0	0.0	0.0	0.0	0.0	0.0	0.0	0.0	0.0	0.0	0.0	0.0	0.0	0.0	0.0	0.0	0.0	0.0	0.0	0.0	0.0	0.0	0.0	0.0	0.0	0.0	0.0	0.0	0.0	0.0	0.0	0.0	0.0	0.0	0.0	0.0	0.0	0.0	0.0	0.0	0.0	0.0	0.0	0.0	0.0	0.0	0.0	0.0	0.0	0.0	0.025873004915416997	0.0	0.0	0.5537917453698319	0.0	0.9999692828905155	0.0	0.0	0.0	0.0	0.0	0.5537917453698319	0.0	0.0	0.0	0.0	0.0	0.0	0.0	0.0	0.0	0.0	0.0	0.0	0.0	0.0	0.0	0.0	0.0	0.0	0.0	0.0	0.05455092851851617	0.0	0.0	0.0	0.0	0.0	0.0	0.0	0.0	0.0	0.0	0.0	0.0	0.0	0.0	0.0	0.0	0.0	0.025873004915416997	0.0	0.0	0.0	0.0	0.0	0.0	0.0	0.0	0.0	0.0	0.0	0.0	0.0	0.0	0.0	0.0	0.0	0.0	0.0	0.0	0.0	0.0	0.0	0.0	0.0	0.9999692828905155	0.0	0.0	0.0	0.0	0.0	0.0	0.0	0.0	0.0	0.0	0.0	0.0	0.0	0.0	0.0	0.0	0.0	0.0	0.1774405964706226	0.0	0.0	0.0	0.1774405964706226	0.1774405964706226	0.1774405964706226	0.17294402683444965	0.0	0.0	0.1774405964706226	0.0	0.1774405964706226	0.0	0.0	0.0	0.0	0.004424875397103345	0.0	0.0	0.004424875397103345	0.0	0.004424875397103345	0.0	0.0	0.0	0.0	0.0	0.21085096161282824	0.0	0.0	0.0	0.0	0.0	0.0	0.0	0.0	0.9999692828905155	0.0	0.0	0.0	0.0	0.0	0.0	0.0	0.0	0.0	0.0	0.8185513027491943	0.0	0.0	0.0	0.0	0.4321395352866002	0.0	0.4321395352866002	0.4321395352866002	0.0	0.0	0.0	0.0	0.0	0.0	0.0	0.0	0.0	0.5537917453698319	0.0	0.0	0.004424875397103345	0.043658086630518955	0.043658086630518955	0.0	0.0	0.9999692828905155	0.0	0.0	0.0	0.0	0.0	0.0	0.0	0.0	0.0	0.0	0.0	0.0	0.0	0.0	0.0	0.5557661612977294	0.5537917453698319	0.0	0.0	0.0	0.0	0.0	0.0	0.0	0.0	0.0	0.0	0.0	0.17294402683444965	0.0	0.0	0.0	0.0	0.0	0.9999692828905155	0.0	0.0	0.0	0.0	0.0	0.5522785982944183	0.0	0.0	0.0	0.004424875397103345	0.0	0.0	0.0	0.0	0.0	0.0	0.0	0.0	0.004424875397103345	0.0	0.043658086630518955	0.0	0.0	0.0	0.05455092851851617	0.0	0.0	0.0	0.0	0.0	0.3166876181880953	0.0	0.0	0.020192255317861285	0.9686023724934725	0.9686023724934725	0.9686023724934725	0.9686023724934725	0.9686023724934725	0.0	0.0	0.0	0.0	0.0	0.0	0.70964323127478	0.0	0.0	0.07914000220280437	0.0	0.004424875397103345	0.0	0.016238860251372	0.016238860251372	0.0	0.0	0.0	0.0	0.0	0.0	0.0	0.0	0.0	0.0	0.0	0.0	0.0	0.004424875397103345	0.004424875397103345	0.18240722886701188	0.020097114353222034	0.0	0.0	0.0	0.0	0.0	0.0	0.0	0.5049289423930521	0.0	0.0	0.0	0.25443595552311005	0.0	0.5049289423930521	0.0	0.0	0.25443595552311005	0.0	0.0	0.0	0.25443595552311005	0.0	0.0	0.0	0.0	0.0	0.0	0.0	0.0	0.0	0.0	0.0	0.0	0.0	0.0	0.0	0.0	0.0	0.0	0.0	0.5049289423930521	0.0	0.0	0.25443595552311005	0.0	0.0	0.0	0.0	0.0	0.0	0.0	0.0	0.0	0.8227291353055443	0.8227291353055443	0.0	0.004424875397103345	0.0	0.0	0.0	0.0	0.0	0.0	0.004424875397103345	0.0	0.004424875397103345	0.0	0.0	0.0	0.0	0.0	0.0	0.0	0.004424875397103345	0.0	0.9999692828905155	0.17294402683444965	0.17294402683444965	0.0	0.0	0.17294402683444965	0.0	0.0	0.17294402683444965	0.0	0.0	0.0	0.0	0.0	0.0	0.05367510084559779	0.0	0.05367510084559779	0.0	0.05367510084559779	0.0	0.0	0.0	0.0	0.0	0.0	0.9999692828905155	0.9999692828905155	0.0	0.0	0.0	0.0	0.0	0.0	0.0	0.0	0.0	0.0	0.0	0.0	0.0	0.0	0.0	0.0	0.0	0.0	0.0	0.0	0.0	0.0	0.0	0.0	0.0	0.0	0.0	0.0	0.0	0.0	0.0	0.0	0.0	0.0	0.0	0.0	0.0	0.0	0.0	0.0	0.0	0.0	0.0	0.0	0.0	0.0	0.0	0.0	0.0	0.0	0.0	0.0	0.0	0.0	0.0	0.0	0.0	0.0	0.0	0.0	0.0	0.0	0.0	0.0	0.0	0.0	0.0	0.0	0.0	0.0	0.0	0.0	0.05367510084559779	0.0	0.0	0.0	0.0	0.0	0.0	0.0	0.0	0.0	0.004424875397103345	0.0	0.0	0.25443595552311005	0.0	0.0	0.0	0.0	0.0	0.0	0.0	0.0	0.0	0.0	0.0	0.0	0.0	0.0	0.0	0.0	0.0	0.0	0.0	0.0	0.0	0.0	0.0	0.0	0.0	0.0	0.0	0.0	0.0	0.0	0.0	0.0	0.0	0.0	0.0	0.0	0.0	0.0	0.0	0.0	0.004424875397103345	0.0	0.0	0.0	0.0	0.0	0.0	0.0	0.004424875397103345	0.0	0.0	0.0	0.1774405964706226	0.0	0.0	0.0	0.0	0.0	0.0	0.050685111395657345	0.0	0.0	0.0	0.0	0.0	0.0	0.0	0.0	0.0	0.0	0.0	0.0	0.0	0.0	0.0	0.5049289423930521	0.0	0.0	0.0	0.0	0.0	0.004424875397103345	0.0	0.0	0.0	0.0	0.0	0.0	0.0	0.0	0.0	0.0	0.0	0.0	0.0	0.0	0.0	0.0	0.0	0.0	0.0	0.0	0.0	0.0	0.0	0.0	0.0	0.0	0.0	0.004424875397103345	0.0	0.0	0.0	0.0	0.0	0.0	0.0	0.0	0.0	0.0	0.0	0.004424875397103345	0.0	0.0	0.0	0.0	0.0	0.0	0.0	0.004424875397103345	0.0	0.0	0.0	0.0	0.0	0.0	0.0	0.0	0.0	0.0	0.0	0.0	0.004424875397103345	0.004424875397103345	0.0	0.0	0.0	0.07914000220280437	0.07914000220280437	0.0	0.0	0.0	0.0	0.18240722886701188	0.18240722886701188	0.18240722886701188	0.18240722886701188	0.18240722886701188	0.18240722886701188	0.18240722886701188	0.0	0.0	0.7223814531791724	0.0	0.0	0.0	0.0	0.0	0.0	0.0	0.0	0.0	0.0	0.0	0.0	0.0	0.21085096161282824	0.0	0.21085096161282824	0.0	0.0	0.0	0.0	0.0	0.0	0.0	0.0	0.0	0.0	0.7083527284382138	0.0	0.0	0.05455092851851617	0.0	0.0	0.0	0.0	0.5537917453698319	0.05455092851851617	0.5537917453698319	0.0	0.0	0.0	0.0	0.004424875397103345	0.9999692828905155	0.0	0.0	0.0	0.0	0.0	0.4312613030268434	0.7662366984038653	0.1774405964706226	0.0	0.7662366984038653	0.7662366984038653	0.1774405964706226	0.0	0.004424875397103345	0.004424875397103345	0.0	0.0	0.0	0.0	0.0	0.0	0.0	0.0	0.0	0.0	0.0	0.0	0.1774405964706226	0.0	0.0	0.0	0.0	0.0	0.0	0.0	0.0	0.9999692828905155	0.0	0.0	0.0	0.0	0.0	0.0	0.0	0.0	0.0	0.0	0.0	0.0	0.0	0.0	0.0	0.0	0.0	0.0	0.0	0.0	0.0	0.0	0.0	0.0	0.0	0.0	0.0	0.0	0.0	0.0	0.0	0.0	0.0	0.0	0.0	0.0	0.0	0.0	0.0	0.0	0.0	0.0	0.0	0.0	0.0	0.0	0.0	0.0	0.0	0.0	0.0	0.0	0.0	0.0	0.0	0.0	0.0	0.0	0.455814357638051	0.0	0.4321395352866002	0.0	0.0	0.0	0.0	0.0	0.0	0.0	0.0	0.0	0.0	0.0	0.0	0.0	0.0	0.0	0.7223814531791724	0.0	0.7223814531791724	0.0	0.6116018126603273	0.0	0.0	0.0	0.0	0.0	0.020097114353222034	0.0	0.0	0.0	0.0	0.0	0.0	0.03131919705751751	0.03131919705751751	0.03131919705751751	0.03131919705751751	0.0	0.03131919705751751	0.0	0.0	0.3359047602715076	0.0	0.0	0.0	0.0	0.0	0.0	0.0	0.0	0.0	0.0	0.0	0.0	0.0	0.0	0.0	0.0	0.0	0.004424875397103345	0.0	0.0	0.0	0.0	0.0	0.08689590297285998	0.0	0.0	0.0	0.0	0.0	0.043658086630518955	0.0	0.0	0.0	0.0	0.0	0.0	0.0	0.0	0.0	0.0	0.0	0.0	0.0	0.0	0.0	0.0	0.0	0.0	0.050685111395657345	0.050685111395657345	0.0	0.0	0.0	0.0	0.0	0.0	0.0	0.0	0.0	0.0	0.0	0.0	0.0	0.0	0.0	0.0	0.0	0.0	0.9999692828905155	0.0	0.043658086630518955	0.0	0.0	0.0	0.050685111395657345	0.0	0.0	0.0	0.0	0.0	0.004424875397103345	0.0	0.0	0.0	0.0	0.0	0.0	0.0	0.0	0.0	0.0	0.0	0.0	0.02931383734512205	0.0	0.0	0.0	0.0	0.0	0.0	0.0	0.0	0.043658086630518955	0.0	0.0	0.0	0.0	0.0	0.0	0.9999692828905155	0.0	0.02931383734512205	0.0	0.0	0.0	0.0	0.0	0.0	0.0	0.0	0.0	0.0
YJL005W	0.0	0.02932241323256357	0.8578516799479465	0.0	0.5268753891995486	0.07782464837600334	0.02932241323256357	0.004424875397103345	0.5268753891995486	0.09067624704602273	0.09377451771379874	0.7403188951311311	0.1464166623163745	0.0	0.696431798010476	0.0	0.0	0.5651008547661742	0.0	0.2976962084356858	0.0	0.4650597116989237	0.0	0.4650597116989237	0.0	0.0	0.0	0.0	0.04689163919259165	0.0	0.0	0.0	0.0	0.0	0.004424875397103345	0.7638658031494048	0.0	0.0	0.0	0.0	0.0	0.0	0.0	0.0	0.2976962084356858	0.030211322769053583	0.09837586310543034	0.0	0.5712491060344416	0.12053625728038675	0.0	0.0	0.0	0.0	0.0	0.0	0.0	0.4914119788240041	0.11889483594921324	0.8224602045459659	0.0	0.2976962084356858	0.8869038986263578	0.0	0.09377451771379874	0.0	0.0	0.0	0.8242293669437989	0.0	0.0	0.0	0.4318459715315267	0.696431798010476	0.7426119237632065	0.999999999998662	0.7668146015655408	0.8242293669437989	0.0	0.26982398909554406	0.0	0.121757583374283	0.1493491061436545	0.09067624704602273	0.99998883879955	0.10236543756620975	0.696431798010476	0.9999706163436622	0.022416438413868978	0.999970104331262	0.7582121969251191	0.696431798010476	0.6977750494788024	0.09067624704602273	0.26982398909554406	0.0	0.0517243849236072	0.0	0.21423066589815576	0.121757583374283	0.1228324406141501	0.999986359595319	0.8242293669437989	0.0	0.43503049381261283	0.06890490474084943	0.4046667356278646	0.46268214715142963	0.04434378794692928	0.121757583374283	0.0	0.6751162831130233	0.18304878716140416	0.09067624704602273	0.0	0.21423066589815576	0.0	0.0	0.0	0.0	0.0	0.09067624704602273	0.0	0.008830171271926757	0.0	0.08190515940121945	0.0	0.0	0.2446323904180422	0.26982398909554406	0.0	0.0	0.0	0.05619313707230944	0.024057302919867185	0.06890490474084943	0.121757583374283	0.0	0.0	0.4914119788240041	0.9999855312863349	0.10236543756620975	0.4009564837217363	0.446786358159055	0.0	0.09377451771379874	0.999970104331262	0.121757583374283	0.022416438413868978	0.0	0.0	0.02566193903732006	0.02932241323256357	0.0	0.4914119788240041	0.04553121208171562	0.18589113442913952	0.0	0.16210941320769434	0.0	0.0	0.0	0.9109963290985529	0.9109963290985529	0.9109963290985529	0.8224602045459659	0.4480811638841159	0.8224602045459659	0.0	0.3449714955522921	0.5406432601148494	0.0	0.0	0.06890490474084943	0.03758057495839562	0.0	0.01711280239038604	0.0	0.03758057495839562	0.03758057495839562	0.03758057495839562	0.9486687946231354	0.0	0.0	0.03758057495839562	0.9624767524307956	0.03758057495839562	0.0	0.0	0.09067624704602273	0.7638658031494048	0.0	0.7880430231094445	0.0	0.0	0.7860091735748046	0.004424875397103345	0.0	0.0	0.33779331270575275	0.33779331270575275	0.17594764342498337	0.9999950466953179	0.17594764342498337	0.17594764342498337	0.17594764342498337	0.0641089803010294	0.7638658031494048	0.08470667614219263	0.17594764342498337	0.004424875397103345	0.04553121208171562	0.0	0.9537748529381193	0.0	0.0	0.0	0.0	0.0	0.0	0.0	0.0	0.9999996234399694	0.9999953799158234	0.004424875397103345	0.09067624704602273	0.0	0.0	0.0	0.0	0.0	0.8242293669437989	0.09144433147168252	0.09144433147168252	0.9123727348745109	0.9123727348745109	0.0	0.0	0.09067624704602273	0.17594764342498337	0.15621789824445975	0.09067624704602273	0.09067624704602273	0.02932241323256357	0.8955387221792068	0.8955387221792068	0.0	0.0	0.031503603466327745	0.02367086736083468	0.0	0.35686491662281183	0.09972792337048231	0.19729841454535402	0.999970183590293	0.696431798010476	0.09067624704602273	0.9960129848750013	0.0	0.811280592347289	0.0	0.02566193903732006	0.09837586310543034	0.9999694188098974	0.7936373506939862	0.7274307660668246	0.09469989134847046	0.509895347008281	0.008830171271926757	0.42393361667700313	0.7955395759776467	0.0	0.0	0.8242293669437989	0.6663802205549236	0.09837586310543034	0.09067624704602273	0.8916491302379448	0.9979128713828379	0.121757583374283	0.004424875397103345	0.16210941320769434	0.06890490474084943	0.9999861143603241	0.0	0.0	0.09163325071145523	0.7426119237632065	0.09067624704602273	0.7274021394305359	0.9486687946231354	0.0	0.1256436966363027	0.0	0.004424875397103345	0.0	0.0	0.9999853018330099	0.4650597116989237	0.0	0.0	0.09067624704602273	0.0	0.0	0.8955387221792068	0.0	0.09067624704602273	0.17594764342498337	0.9999999824959943	0.0	0.09144433147168252	0.9123727348745109	0.0	0.0	0.0	0.09144433147168252	0.9123727348745109	0.9999999999896371	0.9999923958957116	0.9999924295429256	0.9999924295429256	0.9999924295429256	0.9999924295429256	0.9448338020768823	0.9448338020768823	0.9448338020768823	0.9448338020768823	0.9448338020768823	0.9448338020768823	0.9406339375261028	0.017582370619162013	0.017582370619162013	0.12053625728038675	0.12053625728038675	0.9599225839223313	0.36420021890666165	0.02932241323256357	0.02932241323256357	0.36420021890666165	0.0	0.0	0.0	0.0	0.0	0.0	0.7860091735748046	0.09067624704602273	0.09067624704602273	0.09067624704602273	0.024925639606018235	0.0	0.0	0.0	0.0	0.17504302541336303	0.17594764342498337	0.2080101487431324	0.0	0.2080101487431324	0.784992435453956	0.0	0.0	0.9778895707834607	0.9720763038742323	0.9720763038742323	0.9952289519536277	0.9778895707834607	0.9751770966562089	0.8379033566059217	0.9720763038742323	0.9720763038742323	0.9751770966562089	0.9777672130695876	0.9951501966751894	0.9720763038742323	0.9764098855533332	0.17594764342498337	0.09067624704602273	0.09377451771379874	0.004424875397103345	0.0	0.0	0.11592975441919573	0.004424875397103345	0.004424875397103345	0.6968239390665318	0.6968239390665318	0.004424875397103345	0.004424875397103345	0.02932241323256357	0.7445358203030186	0.7038888233444105	0.9999811205279929	0.9720763038742323	0.9970472254271928	0.9778895707834607	0.9720763038742323	0.9720763038742323	0.9764098855533332	0.9970472254271928	0.9720763038742323	0.9720763038742323	0.9720763038742323	0.9951501966751894	0.4485228958235361	0.03215365413148563	0.09837586310543034	0.9999951412313552	0.9445958659051963	0.9445958659051963	0.9999951412313552	0.0	0.0	0.0	0.08882289368621932	0.0	0.0	0.0	0.0	0.004424875397103345	0.0	0.7684918505472542	0.7684918505472542	0.9499568896137086	0.0	0.0	0.7684918505472542	0.9973778894508132	0.0	0.0	0.0	0.948318528379331	0.9999992311370925	0.616754585062959	0.616754585062959	0.948318528379331	0.905743953956108	0.8984329681818697	0.9999992311370925	0.948318528379331	0.948318528379331	0.905743953956108	0.932899568440714	0.9486687946231354	0.7898629545037685	0.5770962478876874	0.9524900480267099	0.5770962478876874	0.905743953956108	0.9986677945857937	0.9486687946231354	0.999057439539561	0.905743953956108	0.9999951412313552	0.553336427215502	0.0	0.0	0.0	0.0	0.6535888296897185	0.0	0.6535888296897185	0.09620685988285138	0.0	0.0	0.0	0.06536338121966445	0.06536338121966445	0.06536338121966445	0.06536338121966445	0.21258520762020838	0.004424875397103345	0.04414132847246888	0.04414132847246888	0.06890490474084943	0.0	0.9999781333374183	0.06890490474084943	0.0	0.0	0.004424875397103345	0.0	0.0	0.33201265173927874	0.33201265173927874	0.0	0.0	0.02059188071527207	0.0	0.0	0.33201265173927874	0.0	0.0	0.0	0.3669781441295433	0.06890490474084943	0.0	0.004424875397103345	0.04414132847246888	0.04414132847246888	0.06890490474084943	0.0	0.041997131716652425	0.0	0.0	0.041997131716652425	0.04414132847246888	0.04414132847246888	0.016238860251372	0.0	0.0	0.0	0.0	0.5712491060344416	0.0	0.5712491060344416	0.07782464837600334	0.3669781441295433	0.0	0.041997131716652425	0.041997131716652425	0.04414132847246888	0.0	0.0	0.0	0.12689360474198974	0.5406432601148494	0.5406432601148494	0.5406432601148494	0.16144404837961368	0.7673307310990198	0.9618365941819395	0.0	0.0	0.0	0.4914119788240041	0.7445358203030186	0.7489075283279951	0.0	0.999971806528448	0.9734630885735783	0.9720763038742323	0.9720763038742323	0.9764098855533332	0.9816158800105033	0.976552690264723	0.04414132847246888	0.0	0.13724501170471737	0.0	0.0	0.0	0.0	0.0	0.004424875397103345	0.0	0.0	0.0	0.0	0.0	0.99999999913623	0.0	0.0	0.02566193903732006	0.0	0.0	0.595663113813834	0.0	0.121757583374283	0.0	0.595663113813834	0.0	0.5712491060344416	0.6411207674566282	0.9326037877739437	0.004424875397103345	0.0	0.0	0.004424875397103345	0.0	0.12689360474198974	0.8054255947143509	0.0	0.0	0.0	0.0	0.004424875397103345	0.0	0.09469989134847046	0.0	0.004424875397103345	0.0	0.0	0.0	0.004424875397103345	0.0	0.03758057495839562	0.0	0.0	0.0	0.696431798010476	0.756309430591789	0.7486329970901656	0.5651008547661742	0.0	0.0	0.0	0.0	0.0	0.4914119788240041	0.9999924812606142	0.5019197213063519	0.0	0.0	0.0	0.0	0.1256436966363027	0.1256436966363027	0.0	0.9661922548624571	0.9522519209906574	0.09377451771379874	0.7684918505472542	0.7489075283279951	0.09067624704602273	0.0	0.0	0.5594836443996696	0.0	0.0	0.1256436966363027	0.1256436966363027	0.8242293669437989	0.06890490474084943	0.06890490474084943	0.2446323904180422	0.09067624704602273	0.09067624704602273	0.09067624704602273	0.0	0.31312629039505946	0.31312629039505946	0.31312629039505946	0.0	0.0	0.149512025489273	0.149512025489273	0.149512025489273	0.16210941320769434	0.149512025489273	0.149512025489273	0.0	0.0	0.0	0.004424875397103345	0.004424875397103345	0.004424875397103345	0.16579105828115037	0.16210941320769434	0.16210941320769434	0.16579105828115037	0.5268753891995486	0.5268753891995486	0.5268753891995486	0.121757583374283	0.0	0.121757583374283	0.121757583374283	0.121757583374283	0.121757583374283	0.7489075283279951	0.0	0.0	0.0	0.0	0.0	0.0	0.02932241323256357	0.9990827187069904	0.0	0.0	0.0	0.0	0.0	0.0	0.0	0.0	0.9999999990564592	0.12053625728038675	0.0	0.0	0.18296286107261783	0.18296286107261783	0.0	0.0	0.15822370440284972	0.03215365413148563	0.02124947910141428	0.02124947910141428	0.02124947910141428	0.17839217176043476	0.17839217176043476	0.17839217176043476	0.17839217176043476	0.06731458335331653	0.12053625728038675	0.5136251072733311	0.0	0.0	0.0	0.09067624704602273	0.0	0.004424875397103345	0.0	0.0	0.0	0.018233259990575235	0.0	0.0	0.041997131716652425	0.9999950466953179	0.33779331270575275	0.9999950466953179	0.10236543756620975	0.10236543756620975	0.09837586310543034	0.0	0.004424875397103345	0.8325271183153301	0.99997566441262	0.99997566441262	0.9999805743436931	0.09837586310543034	0.9366903184149684	0.121757583374283	0.9483595459525822	0.9999999998047456	0.0	0.19226953363114285	0.9990827187069904	0.9990827187069904	0.780885731547545	0.9999999998047456	0.780885731547545	0.7638658031494048	0.0	0.0	0.0	0.0	0.0	0.5594836443996696	0.7467916127635852	0.0	0.0	0.9338705329603744	0.7298092252277251	0.33008844094991174	0.03758057495839562	0.004424875397103345	0.937199729012016	0.937199729012016	0.03758057495839562	0.9157525814774036	0.0	0.0	0.08588180368865894	0.041997131716652425	0.06890490474084943	0.0	0.0	0.06890490474084943	0.121757583374283	0.01711280239038604	0.7403188951311311	0.7403188951311311	0.7403188951311311	0.09067624704602273	0.03758057495839562	0.07480952929831408	0.07480952929831408	0.3248491585281291	0.01711280239038604	0.6736930508495292	0.6736930508495292	0.9999777842177902	0.0	0.0	0.0	0.8733219720291583	0.09067624704602273	0.0	0.835056954261054	0.13846648955449536	0.0	0.0	0.835056954261054	0.0	0.0	0.0	0.0	0.0	0.0	0.0	0.0	0.02932241323256357	0.0	0.0	0.0	0.0	0.0	0.0	0.0	0.0	0.7489075283279951	0.0	0.0	0.5066912515381128	0.0	0.0	0.08366086687545649	0.7489075283279951	0.0	0.9999971047267141	0.7489075283279951	0.03700930514998646	0.03700930514998646	0.03700930514998646	0.9999738419655391	0.0	0.8242293669437989	0.09144433147168252	0.09144433147168252	0.0	0.0	0.09144433147168252	0.0	0.09144433147168252	0.9123727348745109	0.9123727348745109	0.09144433147168252	0.09144433147168252	0.09144433147168252	0.09144433147168252	0.9123727348745109	0.0	0.9999980225122962	0.8242293669437989	0.0	0.8242293669437989	0.09144433147168252	0.09144433147168252	0.0	0.0	0.0	0.0	0.0	0.31312629039505946	0.07782464837600334	0.31312629039505946	0.31312629039505946	0.0	0.31312629039505946	0.2446323904180422	0.9999798904900854	0.31312629039505946	0.9999798904900854	0.31312629039505946	0.0	0.2446323904180422	0.0	0.31312629039505946	0.31312629039505946	0.2446323904180422	0.17504302541336303	0.0	0.0	0.46268214715142963	0.0	0.09067624704602273	0.0	0.13320297957499605	0.6234132478649721	0.6234132478649721	0.6234132478649721	0.11334172319734548	0.6234132478649721	0.11334172319734548	0.578688550340126	0.5605743189787705	0.04546498507561769	0.04122251416725975	0.004424875397103345	0.004424875397103345	0.004424875397103345	0.004424875397103345	0.9999912676128475	0.004424875397103345	0.004424875397103345	0.004424875397103345	0.004424875397103345	0.004424875397103345	0.004424875397103345	0.004424875397103345	0.09144433147168252	0.09144433147168252	0.7541745649550297	0.0	0.0	0.0	0.0	0.0	0.0	0.9999916791826866	0.041997131716652425	0.0	0.06890490474084943	0.0	0.0	0.8955387221792068	0.0	0.0	0.0	0.0	0.0	0.0	0.5406432601148494	0.06890490474084943	0.696431798010476	0.9237194218244766	0.4009564837217363	0.0	0.022416438413868978	0.696431798010476	0.004424875397103345	0.0	0.0	0.0	0.5651008547661742	0.5651008547661742	0.0	0.46268214715142963	0.0	0.0	0.4650597116989237	0.0	0.4914119788240041	0.0	0.4914119788240041	0.4914119788240041	0.0	0.4914119788240041	0.0	0.4914119788240041	0.0	0.0	0.05551513676770592	0.0	0.0	0.0	0.8955387221792068	0.2446323904180422	0.0	0.0	0.5651008547661742	0.0	0.07782464837600334	0.0	0.0	0.04414132847246888	0.0	0.4914119788240041	0.04689163919259165	0.0	0.0	0.0	0.39467535455214753	0.3930232127659732	0.46268214715142963	0.0	0.06536338121966445	0.06536338121966445	0.11889483594921324	0.0	0.0	0.0	0.0	0.0	0.12053625728038675	0.12053625728038675	0.0	0.0	0.8955387221792068	0.0	0.0	0.5406432601148494	0.0	0.09837586310543034	0.4707387755206526	0.0	0.46268214715142963	0.0	0.0	0.7633026976641532	0.46268214715142963	0.0	0.004424875397103345	0.06536338121966445	0.0	0.0	0.4650597116989237	0.0
YJL006C	0.02196205092040704	0.0	0.0	0.0	0.0	0.0	0.0	0.0	0.0	0.0	0.0	0.0	0.0	0.0	0.0	0.10686035190581156	0.0	0.0	0.0	0.0	0.0	0.0	0.0	0.0	0.10686035190581156	0.0	0.0	0.0	0.0	0.0	0.0	0.0	0.0	0.04183961272893766	0.0	0.0	0.0	0.0	0.10686035190581156	0.0	0.0	0.0	0.0	0.0	0.0	0.0	0.027070802752233614	0.0	0.0	0.027405346792648944	0.0	0.0	0.0	0.0	0.0	0.0	0.0	0.0	0.0	0.0	0.0	0.0	0.0	0.0	0.0	0.0	0.0	0.0	0.0	0.0	0.0	0.0	0.0	0.0	0.0	0.0	0.0	0.732160873563861	0.0	0.0	0.02394540757135999	0.0	0.0	0.0	0.0	0.0	0.0	0.0	0.0	0.0	0.0	0.0	0.0	0.0	0.0	0.0	0.0	0.02394540757135999	0.0	0.0	0.0	0.0	0.0	0.732160873563861	0.0	0.0	0.0	0.0	0.0	0.0	0.0	0.0	0.0	0.0	0.0	0.0	0.0	0.0	0.0	0.04183961272893766	0.0	0.06930637859494226	0.0	0.0	0.0	0.0	0.0	0.0	0.0	0.0	0.0	0.0	0.0	0.0	0.0	0.0	0.0	0.0	0.0	0.0	0.0	0.027070802752233614	0.0	0.0	0.0	0.0	0.0	0.0	0.0	0.0	0.0	0.0	0.0	0.0	0.0	0.0	0.0	0.0	0.0	0.0	0.0	0.0	0.0	0.0	0.0	0.0	0.0	0.0	0.0	0.027070802752233614	0.0	0.0	0.0	0.0	0.0	0.10686035190581156	0.0	0.0	0.0	0.0	0.0	0.0	0.0	0.0	0.0	0.0	0.0	0.0	0.0	0.0	0.0	0.0	0.0	0.0	0.0	0.0	0.0	0.0	0.0	0.0	0.0	0.0	0.016238860251372	0.0	0.0	0.0	0.0	0.0	0.0	0.0	0.0	0.0	0.0	0.22474209002327572	0.0	0.0	0.0	0.0	0.0	0.0	0.0	0.0	0.06730548125329294	0.06730548125329294	0.0	0.0	0.034167812015585386	0.0	0.0	0.0	0.0	0.0	0.0	0.0	0.0	0.0	0.0	0.0	0.0	0.0	0.0	0.0	0.0	0.0	0.0	0.0	0.0	0.0	0.0	0.0	0.0	0.0	0.08765323157141147	0.0	0.0	0.0	0.0	0.0	0.0	0.0	0.0	0.0	0.027070802752233614	0.0	0.0	0.15577216700094543	0.0	0.0	0.0	0.0	0.0	0.0	0.0	0.732160873563861	0.0	0.732160873563861	0.0	0.5051369629203901	0.0	0.0	0.0	0.0	0.0	0.0	0.0	0.0	0.0	0.0	0.0	0.0	0.5051369629203901	0.0	0.0	0.0	0.0	0.0	0.0	0.129675853105772	0.0	0.0	0.0	0.6419720614570179	0.0	0.0	0.0	0.0	0.0	0.0	0.0	0.0	0.0	0.0	0.0	0.0	0.0	0.0	0.0	0.06730548125329294	0.8172150611708455	0.8172150611708455	0.8172150611708455	0.8172150611708455	0.8172150611708455	0.0	0.0	0.0	0.0	0.0	0.0	0.0	0.004424875397103345	0.9678641862419575	0.027405346792648944	0.027405346792648944	0.0	0.14104380709559694	0.0	0.0	0.14104380709559694	0.0	0.0	0.0	0.0	0.0	0.0	0.0	0.0	0.0	0.0	0.0	0.0	0.0	0.0	0.0	0.0	0.0	0.0	0.0	0.0	0.129675853105772	0.0	0.0	0.018977486534590304	0.0	0.0	0.0	0.018977486534590304	0.0	0.018977486534590304	0.0	0.0	0.0	0.034908174034204764	0.0	0.0	0.0	0.0	0.0	0.0	0.9344832562395108	0.0	0.0	0.0	0.9344832562395108	0.9344832562395108	0.0	0.0	0.9344832562395108	0.9344832562395108	0.0	0.0	0.0	0.024833824984889397	0.0	0.0	0.018977486534590304	0.0	0.0	0.0	0.0	0.0	0.0	0.0	0.0	0.0	0.0	0.027070802752233614	0.0	0.004424875397103345	0.004424875397103345	0.0	0.0	0.0	0.0	0.04183961272893766	0.0	0.0	0.0	0.0	0.0	0.0	0.0	0.0	0.0	0.0	0.0	0.0	0.0	0.0	0.0	0.0	0.0	0.5051369629203901	0.5051369629203901	0.5051369629203901	0.0	0.5051369629203901	0.5051369629203901	0.5051369629203901	0.5051369629203901	0.5051369629203901	0.5051369629203901	0.5051369629203901	0.5051369629203901	0.0	0.0	0.0	0.0	0.5051369629203901	0.6797824168918601	0.5051369629203901	0.5051369629203901	0.5051369629203901	0.0	0.0	0.0	0.0	0.0	0.0	0.0	0.0	0.0	0.0	0.0	0.0	0.0	0.0	0.0	0.0	0.0	0.03397897045117815	0.0	0.0	0.0	0.0	0.0	0.03678790722816894	0.0	0.0	0.0	0.0	0.0	0.0	0.04183961272893766	0.04183961272893766	0.04183961272893766	0.04183961272893766	0.0	0.0	0.0	0.04183961272893766	0.0	0.04183961272893766	0.0	0.0	0.0	0.0	0.0	0.0	0.0	0.0	0.0	0.0	0.0	0.0	0.0	0.0	0.0	0.0	0.0	0.0	0.0	0.0	0.0	0.0	0.0	0.0	0.0	0.0	0.0	0.0	0.0	0.0	0.0	0.0	0.0	0.0	0.0	0.0	0.0	0.35291674844442744	0.0	0.0	0.0	0.0	0.0	0.0	0.0	0.0	0.0	0.0	0.0	0.0	0.0	0.0	0.0	0.0	0.0	0.0	0.0	0.0	0.0	0.0	0.0	0.0	0.04183961272893766	0.0	0.0	0.0	0.0	0.03678790722816894	0.0	0.0	0.0	0.0	0.0	0.129675853105772	0.0	0.0	0.0	0.129675853105772	0.0	0.0	0.0	0.0	0.0	0.0	0.0	0.0	0.0	0.0	0.0	0.0	0.0	0.0	0.0	0.0	0.0	0.0	0.0	0.0	0.0	0.0	0.0	0.0	0.0	0.0	0.0	0.0	0.0	0.0	0.0	0.09706715829516976	0.0	0.0	0.0	0.0	0.0	0.0	0.0	0.0	0.0	0.0	0.0	0.0	0.0	0.0	0.0	0.0	0.129675853105772	0.0	0.0	0.0	0.0	0.0	0.0	0.0	0.10686035190581156	0.0	0.0	0.0	0.0	0.732160873563861	0.0	0.0	0.0	0.0	0.0	0.0	0.0	0.0	0.0	0.0	0.0	0.0	0.0	0.0	0.0	0.0	0.0	0.0	0.0	0.0	0.0	0.0	0.0	0.0	0.0	0.0	0.0	0.0	0.0	0.0	0.0	0.0	0.0	0.0	0.0	0.0	0.0	0.0	0.0	0.0	0.0	0.0	0.0	0.0	0.0	0.0	0.10686035190581156	0.10686035190581156	0.10686035190581156	0.10686035190581156	0.10686035190581156	0.10686035190581156	0.10686035190581156	0.0	0.0	0.027405346792648944	0.0	0.0	0.027405346792648944	0.027405346792648944	0.0	0.0	0.09211737279803034	0.0	0.0	0.0	0.0	0.0	0.0	0.0	0.0	0.0	0.027405346792648944	0.0	0.10686035190581156	0.0	0.0	0.0	0.0	0.03397897045117815	0.0	0.0	0.0	0.0	0.0	0.0	0.0	0.016238860251372	0.0	0.016238860251372	0.0	0.0	0.0	0.0	0.0	0.0	0.024833824984889397	0.024833824984889397	0.024833824984889397	0.027070802752233614	0.0	0.0	0.016238860251372	0.0	0.0	0.0	0.0	0.0	0.0	0.0	0.0	0.0	0.0	0.0	0.02196205092040704	0.0	0.0	0.10686035190581156	0.09706715829516976	0.0	0.0	0.0	0.0	0.0	0.0	0.0	0.0	0.0	0.0	0.0	0.0	0.0	0.0	0.0	0.0	0.0	0.0	0.0	0.0	0.0	0.0	0.0	0.0	0.0	0.0	0.0	0.0	0.0	0.0	0.10686035190581156	0.10686035190581156	0.35291674844442744	0.0	0.0	0.0	0.0	0.0	0.129675853105772	0.9999709346163138	0.7793594699353957	0.129675853105772	0.129675853105772	0.05377217538232992	0.0	0.0	0.0	0.0	0.0	0.0	0.0	0.0	0.0	0.0	0.0	0.0	0.0	0.0	0.0	0.0	0.0	0.0	0.0	0.0	0.0	0.0	0.0	0.0	0.0	0.0	0.5051369629203901	0.0	0.0	0.0	0.0	0.0	0.0	0.732160873563861	0.0	0.0	0.0	0.732160873563861	0.0	0.0	0.0	0.0	0.0	0.0	0.0	0.0	0.0	0.0	0.0	0.0	0.732160873563861	0.0	0.732160873563861	0.0	0.0	0.0	0.10686035190581156	0.10686035190581156	0.0	0.0	0.0	0.0	0.0	0.0	0.0	0.0	0.0	0.35291674844442744	0.0	0.35291674844442744	0.0	0.0	0.0	0.0	0.0	0.0	0.0	0.019918882445444486	0.0	0.0	0.0	0.0	0.0	0.0	0.0	0.0	0.0	0.9444647308542662	0.04901359774514369	0.0	0.04901359774514369	0.0	0.0	0.0	0.0	0.0	0.0	0.0	0.0	0.03354564483752753	0.0	0.0	0.0	0.0	0.0	0.0	0.0	0.0	0.0	0.9999933326185713	0.0	0.0	0.0	0.0	0.0	0.0	0.0	0.0	0.0	0.0	0.0	0.0	0.0	0.0	0.0	0.10686035190581156	0.0	0.0	0.0	0.0	0.0	0.0	0.0	0.0	0.0	0.0	0.0	0.004424875397103345	0.0	0.0	0.0	0.0	0.0	0.10686035190581156	0.0	0.0	0.0	0.0	0.0	0.0	0.0	0.0	0.0	0.0	0.0	0.0	0.0	0.0	0.10686035190581156	0.0	0.0	0.0	0.0	0.0	0.0	0.0	0.0	0.0	0.02394540757135999	0.0	0.0	0.0	0.0	0.0	0.0	0.0	0.0	0.0	0.0	0.0	0.017601932408003118	0.0	0.0	0.0	0.0	0.0	0.004424875397103345	0.004424875397103345	0.0	0.0	0.0	0.027405346792648944	0.0	0.0	0.0	0.0	0.0	0.10686035190581156	0.0	0.0	0.027070802752233614	0.0	0.0	0.0	0.004424875397103345	0.0	0.10686035190581156	0.0	0.0	0.0	0.0	0.0	0.0	0.0	0.0
YJL007C	0.0	0.0	0.0	0.0	0.0	0.99	0.0	0.0	0.0	0.0	0.0	0.0	0.004424875397103345	0.0	0.0	0.0	0.0	0.0	0.0	0.0	0.0	0.0	0.0	0.0	0.0	0.0	0.0	0.0	0.0	0.0	0.0	0.0	0.0	0.0	0.0	0.0	0.0	0.0	0.0	0.0	0.0	0.0	0.0	0.0	0.0	0.0	0.0	0.0	0.0	0.004424875397103345	0.0	0.0	0.0	0.0	0.0	0.0	0.0	0.0	0.0	0.0	0.0	0.0	0.0	0.0	0.0	0.0	0.0	0.0	0.0	0.0	0.0	0.0	0.0	0.0	0.0	0.990044248753971	0.0	0.004424875397103345	0.0	0.0	0.0	0.0	0.0	0.0	0.0	0.0	0.0	0.0	0.0	0.0	0.0	0.0	0.0	0.0	0.0	0.0	0.0	0.0	0.0	0.0	0.0	0.0	0.0	0.004424875397103345	0.0	0.0	0.0	0.0	0.0	0.0	0.0	0.0	0.0	0.0	0.0	0.0	0.0	0.0	0.0	0.0	0.0	0.0	0.0	0.0	0.0	0.99	0.0	0.0	0.0	0.0	0.0	0.0	0.0	0.0	0.0	0.0	0.0	0.0	0.0	0.0	0.0	0.0	0.0	0.0	0.0	0.0	0.0	0.0	0.0	0.0	0.0	0.0	0.0	0.0	0.0	0.0	0.0	0.0	0.0	0.0	0.0	0.0	0.004424875397103345	0.004424875397103345	0.004424875397103345	0.0	0.0	0.0	0.0	0.0	0.0	0.0	0.0	0.0	0.0	0.0	0.0	0.0	0.0	0.0	0.0	0.0	0.0	0.0	0.0	0.0	0.0	0.0	0.0	0.0	0.0	0.0	0.0	0.0	0.0	0.0	0.0	0.0	0.0	0.0	0.0	0.0	0.023083814518802592	0.0	0.0	0.0	0.0	0.0	0.0	0.0	0.0	0.0	0.0	0.0	0.0	0.0	0.0	0.0	0.0	0.0	0.0	0.0	0.004424875397103345	0.004424875397103345	0.0	0.0	0.0	0.0	0.0	0.0	0.0	0.0	0.0	0.0	0.0	0.0	0.0	0.0	0.0	0.0	0.0	0.0	0.0	0.0	0.0	0.0	0.0	0.0	0.0	0.0	0.0	0.0	0.0	0.0	0.0	0.0	0.0	0.0	0.0	0.0	0.0	0.0	0.004424875397103345	0.0	0.0	0.0	0.0	0.0	0.0	0.004424875397103345	0.004424875397103345	0.0	0.0	0.004424875397103345	0.99	0.0	0.0	0.0	0.0	0.0	0.0	0.0	0.0	0.0	0.0	0.0	0.0	0.0	0.0	0.0	0.0	0.0	0.0	0.0	0.0	0.0	0.0	0.0	0.0	0.0	0.0	0.0	0.0	0.0	0.0	0.0	0.0	0.0	0.0	0.0	0.0	0.0	0.0	0.0	0.0	0.0	0.0	0.0	0.004424875397103345	0.004424875397103345	0.0	0.004424875397103345	0.004424875397103345	0.0	0.0	0.0	0.0	0.0	0.0	0.0	0.004424875397103345	0.004424875397103345	0.0	0.0	0.004424875397103345	0.0	0.008830171271926757	0.008830171271926757	0.0	0.0	0.0	0.0	0.0	0.0	0.0	0.0	0.0	0.0	0.0	0.0	0.0	0.0	0.0	0.0	0.0	0.0	0.0	0.0	0.0	0.0	0.0	0.0	0.0	0.0	0.0	0.0	0.0	0.0	0.0	0.0	0.0	0.0	0.0	0.0	0.0	0.0	0.0	0.0	0.0	0.0	0.0	0.0	0.0	0.0	0.0	0.0	0.0	0.0	0.0	0.0	0.990044248753971	0.0	0.004424875397103345	0.0	0.0	0.0	0.0	0.0	0.0	0.0	0.0	0.0	0.0	0.0	0.0	0.0	0.0	0.0	0.0	0.0	0.0	0.0	0.0	0.0	0.0	0.0	0.0	0.0	0.0	0.0	0.0	0.990044248753971	0.990044248753971	0.0	0.0	0.0	0.990044248753971	0.0	0.0	0.0	0.0	0.0	0.0	0.0	0.0	0.0	0.0	0.0	0.0	0.0	0.0	0.0	0.0	0.0	0.0	0.0	0.0	0.0	0.0	0.0	0.0	0.0	0.0	0.0	0.0	0.0	0.0	0.0	0.0	0.0	0.0	0.0	0.004424875397103345	0.0	0.0	0.0	0.0	0.0	0.0	0.0	0.0	0.0	0.0	0.0	0.0	0.0	0.99	0.0	0.0	0.0	0.0	0.0	0.0	0.0	0.0	0.0	0.0	0.0	0.0	0.0	0.0	0.0	0.0	0.0	0.0	0.0	0.0	0.0	0.0	0.0	0.0	0.0	0.0	0.0	0.0	0.0	0.0	0.0	0.0	0.0	0.0	0.0	0.0	0.0	0.0	0.0	0.99	0.0	0.0	0.0	0.0	0.0	0.0	0.0	0.0	0.0	0.0	0.0	0.0	0.99	0.0	0.0	0.0	0.0	0.0	0.0	0.990044248753971	0.990044248753971	0.0	0.0	0.0	0.0	0.0	0.0	0.0	0.0	0.0	0.0	0.0	0.0	0.0	0.0	0.0	0.0	0.0	0.0	0.0	0.0	0.0	0.0	0.99	0.0	0.0	0.0	0.0	0.0	0.0	0.0	0.0	0.0	0.0	0.0	0.0	0.0	0.0	0.0	0.0	0.0	0.0	0.0	0.0	0.0	0.0	0.0	0.0	0.0	0.0	0.0	0.0	0.0	0.0	0.0	0.0	0.0	0.0	0.0	0.0	0.0	0.0	0.0	0.0	0.0	0.0	0.004424875397103345	0.0	0.0	0.0	0.0	0.0	0.0	0.0	0.0	0.0	0.0	0.0	0.0	0.0	0.0	0.0	0.0	0.0	0.0	0.990044248753971	0.990044248753971	0.0	0.0	0.0	0.0	0.0	0.0	0.0	0.0	0.004424875397103345	0.0	0.0	0.0	0.0	0.0	0.0	0.0	0.0	0.0	0.0	0.0	0.0	0.0	0.0	0.0	0.0	0.0	0.0	0.0	0.0	0.0	0.0	0.0	0.0	0.0	0.0	0.0	0.0	0.0	0.0	0.0	0.0	0.0	0.004424875397103345	0.0	0.0	0.004424875397103345	0.990044248753971	0.0	0.0	0.0	0.0	0.0	0.0	0.0	0.99	0.0	0.0	0.0	0.0	0.0	0.0	0.0	0.0	0.0	0.004424875397103345	0.0	0.004424875397103345	0.004424875397103345	0.004424875397103345	0.0	0.0	0.0	0.0	0.0	0.0	0.0	0.0	0.0	0.0	0.0	0.0	0.004424875397103345	0.0	0.0	0.0	0.0	0.0	0.0	0.0	0.0	0.0	0.0	0.0	0.0	0.0	0.0	0.023083814518802592	0.0	0.023083814518802592	0.0	0.0	0.0	0.0	0.0	0.0	0.0	0.0	0.004424875397103345	0.0	0.0	0.0	0.0	0.990044248753971	0.0	0.0	0.99	0.99	0.0	0.990044248753971	0.0	0.0	0.0	0.0	0.0	0.0	0.0	0.0	0.0	0.0	0.0	0.0	0.0	0.0	0.0	0.0	0.0	0.0	0.0	0.0	0.0	0.0	0.0	0.0	0.0	0.0	0.0	0.0	0.0	0.0	0.0	0.0	0.0	0.0	0.0	0.0	0.0	0.0	0.0	0.0	0.0	0.0	0.0	0.0	0.0	0.0	0.0	0.0	0.990044248753971	0.99	0.0	0.0	0.990044248753971	0.0	0.0	0.0	0.0	0.0	0.0	0.0	0.0	0.0	0.0	0.0	0.0	0.0	0.0	0.0	0.0	0.0	0.990044248753971	0.0	0.0	0.99	0.0	0.0	0.0	0.990044248753971	0.0	0.0	0.990044248753971	0.0	0.0	0.0	0.0	0.0	0.004424875397103345	0.0	0.0	0.0	0.004424875397103345	0.0	0.0	0.0	0.0	0.0	0.0	0.0	0.0	0.0	0.0	0.0	0.0	0.004424875397103345	0.0	0.004424875397103345	0.0	0.0	0.0	0.0	0.0	0.0	0.0	0.0	0.99	0.0	0.0	0.0	0.0	0.0	0.0	0.0	0.0	0.0	0.0	0.0	0.0	0.0	0.0	0.0	0.0	0.0	0.0	0.0	0.0	0.0	0.0	0.0	0.0	0.0	0.0	0.0	0.0	0.0	0.004424875397103345	0.0	0.0	0.0	0.0	0.0	0.0	0.0	0.0	0.0	0.0	0.0	0.0	0.0	0.0	0.0	0.0	0.0	0.0	0.0	0.0	0.0	0.0	0.0	0.0	0.0	0.0	0.0	0.0	0.0	0.0	0.0	0.0	0.0	0.0	0.0	0.99	0.0	0.0	0.0	0.0	0.004424875397103345	0.0	0.0	0.0	0.0	0.0	0.0	0.0	0.0	0.0	0.0	0.0	0.0	0.0	0.0	0.0	0.0	0.0	0.0	0.0	0.0	0.0	0.0	0.0	0.0	0.0	0.0	0.0	0.0	0.0	0.0	0.0	0.0	0.0	0.0	0.0	0.0	0.0	0.0	0.0	0.0	0.0	0.0	0.0	0.0	0.0	0.0	0.0	0.0	0.0	0.0	0.0	0.0	0.0	0.0	0.0	0.0	0.0	0.0	0.004424875397103345	0.0	0.0	0.0	0.0	0.0	0.0	0.99	0.99	0.0	0.0	0.0	0.0	0.0	0.0	0.0	0.0	0.0	0.0	0.0	0.0	0.0	0.0	0.0
YJL008C	0.0	0.737197305515416	0.99	0.02069453332388216	0.0	0.0	0.0	0.0	0.0	0.0	0.0	0.0	0.0	0.6562199594851243	0.0	0.0	0.0	0.0	0.0	0.0	0.0	0.0	0.0	0.0	0.0	0.0	0.0	0.0	0.0	0.0	0.0	0.0	0.0	0.0	0.0	0.0	0.0	0.0	0.0	0.0	0.0	0.0	0.0	0.8244823231935535	0.0	0.15646657652807794	0.06220744982649806	0.39626147853546456	0.0	0.0	0.0	0.004424875397103345	0.0	0.0	0.0	0.0	0.0	0.0	0.0	0.0	0.0	0.0	0.0	0.0	0.8860640111376001	0.0	0.02069453332388216	0.0	0.02069453332388216	0.0	0.0	0.0	0.0	0.0	0.0	0.0	0.8860640111376001	0.02069453332388216	0.0	0.0	0.0	0.0	0.0	0.0	0.0	0.8244823231935535	0.0	0.0	0.0	0.0	0.4676066715763796	0.0	0.0	0.0	0.0	0.0	0.0	0.0	0.8244823231935535	0.0	0.0	0.0	0.02069453332388216	0.02069453332388216	0.0	0.0	0.11352874703644578	0.9999692828905155	0.0	0.0	0.0	0.0	0.08869777008342516	0.0	0.036236778944108594	0.8244823231935535	0.0	0.0	0.0	0.6398108433991125	0.0	0.18128655745060462	0.0	0.0	0.0	0.0	0.0	0.0	0.0	0.0	0.0	0.0	0.0	0.0	0.0	0.0	0.0	0.0	0.0	0.0	0.0	0.06220744982649806	0.0	0.0	0.0	0.0	0.0	0.0	0.0	0.0	0.0	0.0	0.0	0.0	0.0	0.0	0.0	0.0	0.06742957107465897	0.0	0.040501311109591875	0.040501311109591875	0.0	0.0	0.0	0.0	0.0	0.0	0.0	0.06220744982649806	0.0	0.0	0.0	0.0	0.0	0.004424875397103345	0.8860640111376001	0.0	0.0	0.0	0.0	0.25291128546910135	0.0	0.004424875397103345	0.0	0.6376664376931696	0.2789651508016473	0.0	0.0	0.0	0.0	0.0	0.9999709162928317	0.0	0.0	0.0	0.0	0.004424875397103345	0.004424875397103345	0.0	0.0	0.0	0.12050140572875367	0.0	0.0	0.0	0.0	0.0	0.0	0.0	0.0	0.0	0.0	0.050338056881121696	0.0	0.0	0.0	0.0	0.0	0.0	0.0	0.0	0.3960107522792967	0.0	0.08869777008342516	0.0	0.0	0.02069453332388216	0.02069453332388216	0.02069453332388216	0.02069453332388216	0.02069453332388216	0.02069453332388216	0.02069453332388216	0.02069453332388216	0.02069453332388216	0.39626147853546456	0.0	0.0	0.0	0.4676066715763796	0.0	0.0	0.0	0.0	0.0	0.0	0.0	0.0	0.03334250669157046	0.0	0.0	0.03334250669157046	0.0	0.0	0.0	0.0	0.37329557792150403	0.02069453332388216	0.0	0.036236778944108594	0.0	0.06220744982649806	0.0	0.4676066715763796	0.4676066715763796	0.0	0.0	0.0	0.0	0.0	0.0	0.0	0.02069453332388216	0.0	0.02069453332388216	0.0	0.25291128546910135	0.0	0.0	0.0	0.0	0.024930666659688017	0.0	0.0	0.0	0.0	0.0	0.0	0.0	0.0	0.0	0.0	0.0	0.0	0.0	0.0	0.06608639288017315	0.0	0.0	0.0	0.036236778944108594	0.0	0.0	0.0	0.0	0.0	0.0	0.0	0.0	0.02069453332388216	0.02069453332388216	0.0	0.0	0.0	0.02069453332388216	0.02069453332388216	0.0	0.03223292207724415	0.0	0.0	0.0	0.0	0.0	0.0	0.0	0.0	0.0	0.0	0.19952082185804199	0.0	0.03340932917527073	0.0	0.004424875397103345	0.0	0.0	0.0	0.0	0.0	0.0	0.0	0.0	0.0	0.0	0.0	0.0	0.0	0.0	0.0	0.0	0.0	0.0	0.0	0.028428792211689924	0.0	0.0	0.0	0.0	0.0	0.12418277673736355	0.0	0.0	0.4156207732831688	0.39626147853546456	0.39626147853546456	0.39626147853546456	0.39626147853546456	0.39626147853546456	0.39626147853546456	0.39626147853546456	0.39626147853546456	0.39626147853546456	0.39626147853546456	0.39626147853546456	0.39626147853546456	0.39626147853546456	0.0	0.0	0.0	0.0	0.0	0.0	0.0	0.0	0.0	0.0	0.0	0.0	0.0	0.0	0.0	0.38642914823206787	0.0	0.39626147853546456	0.39626147853546456	0.39626147853546456	0.39626147853546456	0.39626147853546456	0.9304312120386038	0.39626147853546456	0.39626147853546456	0.39626147853546456	0.39626147853546456	0.39626147853546456	0.06220744982649806	0.0	0.06220744982649806	0.08925408794930534	0.0	0.0	0.08925408794930534	0.0	0.0	0.0	0.0	0.0	0.0	0.004424875397103345	0.0	0.9119543780252012	0.0	0.8860640111376001	0.8860640111376001	0.0	0.0	0.004424875397103345	0.8860640111376001	0.39348424665859394	0.0	0.036236778944108594	0.0	0.25291128546910135	0.0	0.0	0.0	0.25291128546910135	0.0	0.03221401992048045	0.0	0.9543659660020166	0.9543659660020166	0.0	0.03221401992048045	0.0	0.9543659660020166	0.9543659660020166	0.0	0.9543659660020166	0.0	0.0	0.0	0.0	0.0	0.08925408794930534	0.0	0.0	0.0	0.0	0.0	0.39626147853546456	0.0	0.39626147853546456	0.0	0.0	0.0	0.0	0.0	0.0	0.0	0.0	0.47890420875965256	0.0	0.0	0.0	0.0	0.0	0.06220744982649806	0.0	0.0	0.0	0.0	0.0	0.0	0.0	0.0	0.0	0.0	0.03620789459371698	0.0	0.0	0.0	0.0	0.0	0.0	0.0	0.0	0.0	0.0	0.0	0.0	0.0	0.0	0.0	0.0	0.0	0.0	0.0	0.0	0.0	0.0	0.0	0.036236778944108594	0.0	0.0	0.036236778944108594	0.0	0.0	0.0	0.0	0.0	0.0	0.0	0.0	0.0	0.0	0.0	0.0	0.0	0.0	0.0	0.37329557792150403	0.0	0.0	0.0	0.0	0.0	0.0	0.8860640111376001	0.0	0.0	0.39626147853546456	0.39626147853546456	0.39626147853546456	0.39626147853546456	0.39626147853546456	0.39626147853546456	0.0	0.0	0.0	0.0	0.0	0.036236778944108594	0.0	0.0	0.0	0.0	0.0	0.036236778944108594	0.0	0.0	0.06220744982649806	0.0	0.0	0.004424875397103345	0.0	0.0	0.9164098744092013	0.0	0.0	0.0	0.9164098744092013	0.0	0.0	0.3980149117302988	0.0	0.0	0.0	0.036236778944108594	0.0	0.036236778944108594	0.0	0.036236778944108594	0.0	0.0	0.0	0.0	0.0	0.0	0.036236778944108594	0.036236778944108594	0.0	0.0	0.0	0.0	0.0	0.0	0.0	0.0	0.0	0.0	0.0	0.0	0.0	0.0	0.0	0.0	0.036236778944108594	0.0	0.0	0.0	0.0	0.0	0.0	0.0	0.0	0.0	0.0	0.0	0.0	0.06608639288017315	0.0	0.0	0.8860640111376001	0.8860640111376001	0.0	0.004424875397103345	0.7286355604465642	0.0	0.0	0.0	0.0	0.0	0.02069453332388216	0.0	0.0	0.0	0.0	0.0	0.0	0.0	0.0	0.0	0.0	0.0	0.0	0.0	0.0	0.0	0.0	0.0	0.0	0.0	0.0	0.0	0.0	0.0	0.0	0.0	0.0	0.0	0.0	0.0	0.0	0.0	0.0	0.0	0.0	0.0	0.0	0.0	0.8860640111376001	0.0	0.0	0.0	0.0	0.0	0.0	0.18128655745060462	0.0	0.0	0.0	0.0	0.0	0.0	0.0	0.0	0.0	0.0	0.0	0.0	0.0	0.0	0.0	0.0	0.0	0.0	0.0	0.0	0.13099612208571887	0.13099612208571887	0.0	0.0	0.0	0.0	0.0	0.0	0.0	0.0	0.0	0.0	0.0	0.0	0.0	0.0	0.0	0.0	0.0	0.0	0.0	0.0	0.12050140572875367	0.0	0.12050140572875367	0.0	0.0	0.02069453332388216	0.0	0.0	0.0	0.1792414024488217	0.1792414024488217	0.0	0.0	0.19952082185804199	0.0	0.0	0.7053486281955043	0.0	0.0	0.0	0.0	0.4676066715763796	0.7053486281955043	0.4676066715763796	0.0	0.0	0.0	0.0	0.0	0.0	0.0	0.0	0.0	0.0	0.8496079284329681	0.06220744982649806	0.0	0.0	0.06220744982649806	0.8496079284329681	0.8496079284329681	0.0	0.8589634356792772	0.0	0.0	0.0	0.0	0.5824547653692056	0.0	0.0	0.0	0.0	0.8860640111376001	0.0	0.0	0.0	0.0	0.0	0.19952082185804199	0.19952082185804199	0.0	0.8860640111376001	0.0	0.0	0.0	0.036236778944108594	0.0	0.0	0.024930666659688017	0.0	0.06608639288017315	0.39626147853546456	0.0	0.06608639288017315	0.06608639288017315	0.39626147853546456	0.0	0.0	0.0	0.0	0.0	0.0	0.0	0.0	0.0	0.0	0.0	0.0	0.0	0.0	0.0	0.0	0.0	0.8860640111376001	0.0	0.0	0.0	0.0	0.0	0.06220744982649806	0.8860640111376001	0.0	0.0	0.8860640111376001	0.0	0.0	0.0	0.0	0.0	0.02069453332388216	0.02069453332388216	0.02069453332388216	0.02069453332388216	0.02069453332388216	0.02069453332388216	0.02069453332388216	0.02069453332388216	0.02069453332388216	0.02069453332388216	0.02069453332388216	0.02069453332388216	0.02069453332388216	0.02069453332388216	0.02069453332388216	0.02069453332388216	0.0	0.02069453332388216	0.25362099119441517	0.02069453332388216	0.02069453332388216	0.02069453332388216	0.02069453332388216	0.0	0.0	0.0	0.0	0.0	0.0	0.0	0.0	0.0	0.0	0.0	0.0	0.0	0.0	0.0	0.0	0.0	0.39626147853546456	0.0	0.0	0.0	0.0	0.0	0.0	0.0	0.0	0.47890420875965256	0.03334250669157046	0.0	0.04071232082928311	0.04071232082928311	0.04071232082928311	0.0	0.04071232082928311	0.0	0.004424875397103345	0.0	0.0	0.0	0.0	0.0	0.08869777008342516	0.08869777008342516	0.0	0.08869777008342516	0.0	0.08869777008342516	0.08869777008342516	0.08869777008342516	0.08869777008342516	0.08869777008342516	0.02069453332388216	0.02069453332388216	0.02964237958914062	0.0	0.0	0.0	0.0	0.0	0.0	0.35437767099316064	0.0	0.036236778944108594	0.0	0.0	0.0	0.0	0.016238860251372	0.004424875397103345	0.0	0.0	0.0	0.0	0.0	0.0	0.0	0.0	0.0	0.0	0.0	0.0	0.036236778944108594	0.0	0.0	0.0	0.0	0.0	0.0	0.0	0.0	0.0	0.0	0.0	0.0	0.0	0.0	0.0	0.0	0.0	0.0	0.0	0.0	0.0	0.0	0.0	0.0	0.0	0.0	0.0	0.0	0.0	0.0	0.0	0.0	0.0	0.0	0.0	0.0	0.0	0.0	0.0	0.0	0.0	0.0	0.07828987011573973	0.0	0.0	0.0	0.0	0.0	0.0	0.0	0.0	0.0	0.0	0.0	0.0	0.0	0.0	0.0	0.004424875397103345	0.0	0.0	0.0	0.06220744982649806	0.9104947984979155	0.0	0.0	0.0	0.036236778944108594	0.0	0.0	0.0	0.0	0.0	0.0	0.0	0.0	0.0
YJL009W	0.0	0.0	0.0	0.0	0.0	0.0	0.0	0.0	0.0	0.0	0.0	0.0	0.0	0.0	0.0	0.0	0.0	0.0	0.0	0.0	0.0	0.0	0.0	0.0	0.0	0.0	0.0	0.0	0.0	0.0	0.0	0.0	0.0	0.0	0.0	0.0	0.0	0.0	0.0	0.0	0.0	0.0	0.0	0.0	0.0	0.0	0.0	0.0	0.0	0.0	0.0	0.0	0.0	0.0	0.0	0.0	0.0	0.0	0.0	0.99	0.0	0.0	0.0	0.0	0.0	0.0	0.0	0.0	0.0	0.0	0.0	0.0	0.99	0.0	0.0	0.0	0.0	0.0	0.0	0.0	0.0	0.0	0.0	0.0	0.0	0.0	0.0	0.0	0.0	0.0	0.99	0.0	0.0	0.0	0.0	0.0	0.0	0.0	0.0	0.99	0.99	0.0	0.0	0.0	0.0	0.0	0.99	0.0	0.0	0.0	0.0	0.0	0.08869777008342516	0.0	0.0	0.0	0.0	0.0	0.0	0.0	0.0	0.0	0.0	0.0	0.0	0.0	0.0	0.0	0.0	0.0	0.0	0.0	0.0	0.0	0.0	0.0	0.0	0.0	0.0	0.0	0.0	0.0	0.0	0.99	0.0	0.0	0.0	0.0	0.0	0.0	0.0	0.0	0.0	0.0	0.0	0.0	0.0	0.0	0.0	0.0	0.0	0.0	0.008830171271926757	0.008830171271926757	0.008830171271926757	0.99	0.004424875397103345	0.99	0.0	0.0	0.004424875397103345	0.0	0.0	0.0	0.0	0.0	0.0	0.0	0.0	0.0	0.0	0.0	0.0	0.0	0.0	0.99	0.0	0.0	0.0	0.0	0.0	0.0	0.004424875397103345	0.0	0.0	0.0	0.0	0.0	0.0	0.0	0.0	0.0	0.99	0.0	0.0	0.0	0.004424875397103345	0.0	0.0	0.0	0.0	0.0	0.0	0.99	0.0	0.0	0.0	0.0	0.0	0.0	0.0	0.0	0.3688978795867227	0.0	0.08869777008342516	0.0	0.0	0.0	0.0	0.0	0.0	0.0	0.0	0.0	0.0	0.0	0.0	0.0	0.0	0.0	0.99	0.0	0.0	0.0	0.004424875397103345	0.99	0.0	0.0	0.0	0.0	0.0	0.0	0.0	0.0	0.0	0.0	0.0	0.0	0.0	0.0	0.0	0.0	0.0	0.0	0.004424875397103345	0.004424875397103345	0.0	0.0	0.0	0.004424875397103345	0.99	0.0	0.0	0.0	0.0	0.0	0.0	0.0	0.0	0.0	0.0	0.0	0.0	0.0	0.0	0.0	0.0	0.0	0.0	0.0	0.0	0.0	0.0	0.0	0.0	0.0	0.0	0.0	0.0	0.0	0.0	0.0	0.0	0.0	0.004424875397103345	0.0	0.0	0.0	0.0	0.0	0.0	0.0	0.0	0.0	0.0	0.0	0.0	0.004424875397103345	0.0	0.0	0.0	0.0	0.0	0.004424875397103345	0.004424875397103345	0.004424875397103345	0.004424875397103345	0.004424875397103345	0.004424875397103345	0.99	0.0	0.0	0.0	0.0	0.0	0.004424875397103345	0.0	0.0	0.004424875397103345	0.0	0.0	0.0	0.0	0.0	0.0	0.0	0.0	0.0	0.0	0.0	0.0	0.0	0.0	0.0	0.0	0.0	0.0	0.0	0.0	0.0	0.0	0.0	0.99	0.99	0.004424875397103345	0.0	0.004424875397103345	0.99	0.99	0.99	0.99	0.99	0.99	0.0	0.004424875397103345	0.0	0.0	0.0	0.0	0.0	0.0	0.0	0.0	0.0	0.0	0.0	0.0	0.0	0.0	0.0	0.0	0.0	0.99	0.004424875397103345	0.0	0.99	0.99	0.99	0.0	0.0	0.99	0.99	0.99	0.004424875397103345	0.0	0.99	0.0	0.008830171271926757	0.008830171271926757	0.008830171271926757	0.008830171271926757	0.0	0.0	0.0	0.0	0.0	0.0	0.0	0.0	0.0	0.0	0.0	0.0	0.0	0.0	0.0	0.0	0.03221401992048045	0.0	0.0	0.0	0.0	0.0	0.0	0.0	0.0	0.0	0.99	0.0	0.03221401992048045	0.99	0.0	0.99	0.0	0.03221401992048045	0.99	0.0	0.03221401992048045	0.0	0.004424875397103345	0.0	0.0	0.0	0.008830171271926757	0.0	0.0	0.0	0.0	0.0	0.0	0.0	0.0	0.0	0.0	0.0	0.0	0.0	0.0	0.0	0.0	0.0	0.0	0.0	0.0	0.0	0.0	0.0	0.0	0.0	0.0	0.0	0.0	0.0	0.0	0.0	0.0	0.0	0.0	0.0	0.99	0.0	0.0	0.0	0.0	0.0	0.0	0.0	0.0	0.0	0.0	0.0	0.0	0.0	0.0	0.0	0.0	0.0	0.0	0.0	0.0	0.0	0.0	0.0	0.0	0.0	0.0	0.0	0.0	0.0	0.0	0.0	0.0	0.0	0.0	0.0	0.0	0.004424875397103345	0.99	0.004424875397103345	0.0	0.004424875397103345	0.99	0.0	0.0	0.0	0.0	0.0	0.0	0.0	0.0	0.004424875397103345	0.99	0.004424875397103345	0.0	0.0	0.99	0.0	0.0	0.0	0.0	0.0	0.0	0.0	0.0	0.0	0.0	0.0	0.0	0.0	0.0	0.0	0.0	0.0	0.0	0.0	0.0	0.0	0.0	0.0	0.0	0.0	0.0	0.0	0.0	0.004424875397103345	0.0	0.0	0.0	0.0	0.0	0.0	0.0	0.0	0.99	0.0	0.0	0.0	0.0	0.0	0.0	0.0	0.0	0.0	0.0	0.0	0.0	0.0	0.0	0.0	0.0	0.0	0.0	0.0	0.0	0.0	0.0	0.0	0.0	0.0	0.0	0.0	0.0	0.0	0.0	0.0	0.0	0.0	0.0	0.0	0.0	0.0	0.0	0.0	0.0	0.0	0.0	0.0	0.0	0.0	0.0	0.0	0.0	0.0	0.0	0.0	0.0	0.0	0.0	0.0	0.0	0.0	0.0	0.0	0.0	0.0	0.0	0.0	0.0	0.0	0.0	0.0	0.0	0.0	0.0	0.0	0.0	0.0	0.0	0.0	0.0	0.0	0.0	0.0	0.0	0.0	0.0	0.0	0.0	0.0	0.0	0.0	0.0	0.0	0.0	0.0	0.0	0.0	0.0	0.0	0.0	0.0	0.0	0.0	0.0	0.0	0.0	0.0	0.0	0.0	0.0	0.0	0.0	0.0	0.99	0.0	0.99	0.004424875397103345	0.0	0.0	0.0	0.0	0.0	0.0	0.0	0.0	0.0	0.0	0.0	0.0	0.0	0.0	0.0	0.0	0.0	0.0	0.0	0.0	0.0	0.0	0.0	0.99	0.0	0.99	0.0	0.0	0.0	0.0	0.004424875397103345	0.99	0.99	0.99	0.99	0.0	0.004424875397103345	0.0	0.0	0.0	0.0	0.0	0.0	0.0	0.004424875397103345	0.0	0.004424875397103345	0.0	0.0	0.0	0.0	0.99	0.0	0.0	0.0	0.0	0.0	0.0	0.004424875397103345	0.0	0.0	0.0	0.0	0.0	0.0	0.0	0.0	0.0	0.0	0.0	0.5824547653692056	0.0	0.0	0.0	0.0	0.0	0.0	0.0	0.0	0.0	0.0	0.0	0.0	0.0	0.0	0.0	0.0	0.0	0.0	0.0	0.0	0.0	0.0	0.0	0.0	0.0	0.0	0.0	0.0	0.0	0.0	0.0	0.0	0.0	0.0	0.0	0.0	0.0	0.0	0.0	0.0	0.0	0.0	0.0	0.0	0.0	0.0	0.0	0.0	0.0	0.0	0.0	0.0	0.0	0.0	0.0	0.0	0.0	0.0	0.0	0.0	0.0	0.0	0.0	0.0	0.0	0.0	0.0	0.0	0.0	0.0	0.0	0.0	0.0	0.0	0.0	0.0	0.0	0.0	0.0	0.0	0.0	0.0	0.0	0.0	0.0	0.0	0.0	0.0	0.0	0.0	0.0	0.0	0.0	0.0	0.99	0.0	0.0	0.0	0.0	0.0	0.0	0.0	0.0	0.0	0.0	0.0	0.0	0.0	0.0	0.0	0.0	0.0	0.0	0.0	0.0	0.0	0.0	0.0	0.0	0.004424875397103345	0.99	0.99	0.004424875397103345	0.0	0.0	0.08869777008342516	0.99	0.0	0.99	0.0	0.99	0.99	0.08869777008342516	0.99	0.08869777008342516	0.0	0.0	0.0	0.0	0.0	0.0	0.0	0.0	0.0	0.0	0.0	0.0	0.0	0.0	0.0	0.99	0.0	0.0	0.0	0.0	0.0	0.0	0.99	0.0	0.0	0.004424875397103345	0.0	0.0	0.0	0.0	0.0	0.0	0.0	0.0	0.0	0.0	0.0	0.0	0.0	0.0	0.0	0.0	0.0	0.0	0.0	0.0	0.0	0.0	0.0	0.0	0.0	0.0	0.0	0.0	0.0	0.0	0.99	0.0	0.0	0.0	0.0	0.0	0.0	0.0	0.0	0.0	0.0	0.0	0.0	0.0	0.0	0.0	0.0	0.99	0.0	0.0	0.0	0.0	0.0	0.0	0.0	0.0	0.0	0.0	0.0	0.0	0.0	0.0	0.99	0.0	0.0	0.99	0.0	0.0	0.0	0.0	0.0	0.0	0.0	0.0	0.0	0.0	0.0	0.0	0.0	0.0	0.0	0.0
YJL010C	0.0	0.0	0.33145302326525317	0.0	0.0	0.0	0.3235314855893666	0.0	0.0	0.0	0.0	0.0	0.0	0.1198876319380291	0.0	0.0	0.0	0.0	0.0	0.0	0.004424875397103345	0.0	0.0	0.0	0.0	0.0	0.0	0.0	0.13625957906389796	0.0	0.0	0.0	0.0	0.0	0.0	0.0	0.0	0.0	0.0	0.0	0.0	0.0	0.0	0.0	0.0	0.4776521168014981	0.0	0.421758405532101	0.05025762192471672	0.004424875397103345	0.0	0.4776521168014981	0.016238860251372	0.016238860251372	0.024891789267173725	0.0	0.0	0.0	0.31036961250422934	0.1110154257617374	0.0	0.0	0.0	0.3235314855893666	0.0	0.0	0.0	0.0	0.0	0.1198876319380291	0.02487450367793753	0.0	0.0	0.0	0.0	0.4134074051599538	0.0	0.0	0.0	0.0	0.0	0.0	0.0	0.0	0.04657754916494239	0.0	0.0	0.0	0.0	0.0	0.09117959587418711	0.0	0.06401311858690673	0.0	0.0	0.0	0.0	0.0	0.0	0.0	0.4776521168014981	0.04657754916494239	0.0	0.0	0.0	0.0	0.05384549299992947	0.0	0.0	0.0	0.016238860251372	0.33145302326525317	0.0	0.0	0.0	0.0	0.0	0.0	0.0	0.0	0.0	0.07090221432500998	0.04092639294067568	0.4776521168014981	0.016238860251372	0.0	0.0	0.0	0.0	0.0	0.1198876319380291	0.1198876319380291	0.0	0.08090920604304519	0.4776521168014981	0.0	0.0	0.0	0.9148644112205873	0.0	0.0	0.0	0.0	0.1110154257617374	0.0	0.0	0.022789315910044516	0.0	0.0	0.0	0.0	0.0	0.3235314855893666	0.0	0.0	0.0	0.0	0.0	0.0	0.0	0.0	0.0	0.1110154257617374	0.13887985430273253	0.1110154257617374	0.1110154257617374	0.0	0.1110154257617374	0.024891789267173725	0.0	0.2745947091938191	0.0	0.016238860251372	0.0	0.0	0.0	0.0	0.016238860251372	0.0	0.0	0.0	0.7158157788383361	0.016238860251372	0.4776521168014981	0.0	0.5437669259226745	0.0	0.0	0.0	0.0	0.0	0.016238860251372	0.0	0.016238860251372	0.05025762192471672	0.0	0.016238860251372	0.4776521168014981	0.4776521168014981	0.0	0.0	0.0	0.30580979568288325	0.0	0.0	0.0	0.0	0.0	0.0	0.0	0.0	0.0	0.0	0.627978893362035	0.0	0.0	0.0	0.0	0.0	0.0	0.0	0.0	0.6224336386375582	0.5647599309496469	0.0	0.0	0.0	0.0	0.0	0.0	0.0	0.0	0.0	0.0	0.0	0.0	0.421758405532101	0.0	0.0	0.0	0.09117959587418711	0.0	0.0	0.3235314855893666	0.1110154257617374	0.1110154257617374	0.0	0.024891789267173725	0.0	0.0	0.9999694188098974	0.0	0.0	0.894890838879997	0.6389454326149638	0.0	0.0	0.6067578758408186	0.0	0.0	0.1198876319380291	0.0	0.0	0.8629913118307376	0.18224443789337308	0.18224443789337308	0.0	0.0	0.4776521168014981	0.9999714088205514	0.9999714088205514	0.0	0.0	0.0	0.8987087158255794	0.0	0.0	0.7158157788383361	0.7717696920713446	0.0	0.0	0.0	0.0	0.04657754916494239	0.0	0.0	0.0	0.0	0.0	0.9999692828905155	0.7158157788383361	0.0	0.0	0.016238860251372	0.0209455448490109	0.0	0.0	0.0	0.0	0.0	0.024891789267173725	0.0	0.016238860251372	0.0	0.1110154257617374	0.0	0.485229654815181	0.0	0.33145302326525317	0.0	0.0	0.0	0.0	0.0	0.0	0.0	0.0	0.9115882131751255	0.15077710393879884	0.060879566916019145	0.060879566916019145	0.060879566916019145	0.060879566916019145	0.14302924991060206	0.14302924991060206	0.14302924991060206	0.14302924991060206	0.14302924991060206	0.14302924991060206	0.5356407894505221	0.004424875397103345	0.004424875397103345	0.004424875397103345	0.0698605065767558	0.037277408292730074	0.1763511959781654	0.017240903228038174	0.0	0.1763511959781654	0.0	0.0	0.0	0.0	0.0	0.0	0.0	0.0	0.0	0.0	0.0	0.016238860251372	0.016238860251372	0.05025762192471672	0.004424875397103345	0.31036961250422934	0.0	0.0	0.0	0.0	0.1704935029537129	0.016238860251372	0.0	0.421758405532101	0.421758405532101	0.421758405532101	0.421758405532101	0.421758405532101	0.421758405532101	0.421758405532101	0.421758405532101	0.421758405532101	0.4462561440708731	0.421758405532101	0.421758405532101	0.421758405532101	0.4462561440708731	0.0	0.0	0.0	0.0	0.0	0.0	0.17268693731206286	0.0	0.0	0.17268693731206286	0.17268693731206286	0.0	0.0	0.3235314855893666	0.0	0.1146115314133328	0.11940613758974594	0.421758405532101	0.421758405532101	0.421758405532101	0.421758405532101	0.421758405532101	0.4462561440708731	0.421758405532101	0.4462561440708731	0.421758405532101	0.421758405532101	0.421758405532101	0.0	0.0	0.894890838879997	0.2974436356444681	0.11940613758974594	0.11940613758974594	0.2974436356444681	0.016238860251372	0.016238860251372	0.0	0.0	0.0	0.0	0.4776521168014981	0.06568035567708697	0.9999692828905155	0.016238860251372	0.0	0.0	0.7158157788383361	0.0	0.4776521168014981	0.0	0.9124221979491839	0.0	0.0	0.0	0.7772929280196714	0.7158157788383361	0.7158157788383361	0.7158157788383361	0.7772929280196714	0.7158157788383361	0.7772929280196714	0.7158157788383361	0.7772929280196714	0.7772929280196714	0.7158157788383361	0.7772929280196714	0.7158157788383361	0.7772929280196714	0.7772929280196714	0.7158157788383361	0.7772929280196714	0.7158157788383361	0.7505611524007787	0.7158157788383361	0.7158157788383361	0.7158157788383361	0.2974436356444681	0.0	0.0	0.0	0.0	0.0	0.0	0.0	0.0	0.3235314855893666	0.1198876319380291	0.0	0.0	0.0	0.0	0.0	0.0	0.0	0.0	0.0	0.0	0.0	0.0	0.0	0.0	0.0	0.016238860251372	0.0	0.0	0.0	0.0	0.0	0.0	0.0	0.054548702254788806	0.1198876319380291	0.0	0.0	0.016238860251372	0.0	0.0	0.0	0.0	0.0	0.0	0.0	0.0	0.0	0.0	0.0	0.0	0.0	0.0	0.0	0.0	0.0	0.0	0.0	0.0	0.016238860251372	0.05025762192471672	0.6544881608082429	0.05025762192471672	0.0	0.0	0.016238860251372	0.0	0.0	0.0	0.0	0.016238860251372	0.0	0.3033876959875549	0.2745947091938191	0.2745947091938191	0.2745947091938191	0.0	0.9357792206854763	0.0	0.0	0.0	0.0	0.0	0.0	0.0	0.0	0.0	0.4462561440708731	0.421758405532101	0.421758405532101	0.4462561440708731	0.421758405532101	0.421758405532101	0.0	0.0	0.0	0.0	0.0	0.0	0.0	0.0	0.0	0.0	0.0	0.0	0.0	0.0	0.0	0.0	0.016238860251372	0.0	0.1198876319380291	0.1198876319380291	0.023019993804572758	0.0	0.0	0.0	0.023019993804572758	0.0	0.0	0.0	0.0	0.0	0.0	0.0	0.0	0.0	0.3033876959875549	0.0	0.0	0.0	0.016238860251372	0.0	0.0	0.0	0.0	0.0	0.0	0.0	0.016238860251372	0.004424875397103345	0.0	0.0	0.0	0.9999694188098974	0.0	0.0	0.0	0.13889007881754234	0.0	0.0	0.0	0.0	0.0	0.04092639294067568	0.0	0.0	0.13889007881754234	0.0	0.016238860251372	0.0	0.0	0.0	0.0	0.0	0.0	0.0	0.0	0.0	0.0	0.0	0.0	0.0	0.0	0.0	0.0	0.0	0.0	0.0	0.0	0.0	0.0	0.0	0.0	0.0	0.0	0.0	0.0	0.0	0.0	0.016238860251372	0.016238860251372	0.0	0.0	0.0	0.0	0.0	0.0	0.0	0.0	0.0	0.016238860251372	0.016238860251372	0.016238860251372	0.0	0.0	0.0	0.0	0.0	0.0	0.0	0.0	0.016238860251372	0.0	0.0	0.0	0.0	0.0	0.1198876319380291	0.0	0.016238860251372	0.024891789267173725	0.024891789267173725	0.024891789267173725	0.0	0.33145302326525317	0.0	0.0	0.0	0.0	0.0	0.0	0.0	0.004424875397103345	0.016238860251372	0.004424875397103345	0.0	0.0	0.004424875397103345	0.004424875397103345	0.0	0.0	0.4776521168014981	0.0	0.0	0.004424875397103345	0.004424875397103345	0.0	0.0	0.0	0.0	0.0	0.004424875397103345	0.0	0.0	0.0	0.0	0.0	0.0	0.041971727929654756	0.0	0.016238860251372	0.016238860251372	0.0	0.0	0.0	0.0	0.30580979568288325	0.0	0.30580979568288325	0.0	0.0	0.0	0.0	0.14203628006965385	0.0	0.11940613758974594	0.11940613758974594	0.0	0.0	0.5356407894505221	0.0	0.004424875397103345	0.36269906202853	0.016238860251372	0.5897631024319234	0.33145302326525317	0.33145302326525317	0.09117959587418711	0.36269906202853	0.09117959587418711	0.0	0.1198876319380291	0.0	0.0	0.016238860251372	0.0	0.0	0.0	0.0	0.0	0.0	0.9999840482933329	0.0	0.0	0.023643166829775186	0.0	0.0	0.0	0.894890838879997	0.016238860251372	0.0209455448490109	0.0	0.3288195207752329	0.0	0.016238860251372	0.682687085278516	0.5331805013826498	0.0	0.0	0.0	0.0	0.0	0.0	0.0	0.0	0.0	0.9999692828905155	0.0	0.0	0.0	0.06987673074677159	0.0	0.0	0.0	0.0	0.0	0.004424875397103345	0.0	0.3235314855893666	0.0	0.0	0.0	0.0	0.0	0.0	0.0	0.0	0.0	0.0	0.0	0.3235314855893666	0.0	0.0	0.0	0.0	0.0	0.0	0.0	0.0	0.0	0.0	0.0	0.0	0.0	0.0	0.0	0.0	0.0	0.7158157788383361	0.0	0.016238860251372	0.016238860251372	0.016238860251372	0.0	0.0	0.0	0.0	0.0	0.0	0.0	0.0	0.0	0.0	0.0	0.0	0.0	0.0	0.0	0.0	0.0	0.0	0.0	0.0	0.0	0.0	0.0	0.0	0.0	0.0	0.0	0.0	0.0	0.0	0.0	0.0	0.0	0.0	0.0	0.0	0.0	0.0	0.0	0.0	0.0	0.0	0.421758405532101	0.0	0.0	0.0	0.31036961250422934	0.0	0.0	0.3235314855893666	0.0	0.0	0.0	0.31036961250422934	0.5363314589416072	0.5363314589416072	0.31036961250422934	0.31036961250422934	0.31036961250422934	0.31036961250422934	0.11494907173268865	0.1110154257617374	0.1110154257617374	0.1110154257617374	0.0	0.0	0.0	0.0	0.49870358147880844	0.0	0.0	0.0	0.0	0.0	0.0	0.0	0.0	0.0	0.07082336671023648	0.016238860251372	0.016238860251372	0.1515658111102266	0.0	0.016238860251372	0.0	0.07834219811240295	0.33971872678081283	0.0	0.0	0.016238860251372	0.0	0.1110154257617374	0.0	0.4776521168014981	0.0	0.0	0.0	0.0	0.2745947091938191	0.0	0.0	0.1110154257617374	0.0	0.0	0.0	0.0	0.053520306376007354	0.0	0.03723652927766663	0.0	0.0	0.0	0.0	0.0	0.0	0.0	0.0	0.0	0.0	0.0	0.0	0.0	0.0	0.0	0.0	0.0	0.0	0.0	0.0	0.004424875397103345	0.0	0.0	0.1110154257617374	0.0	0.0	0.0	0.1110154257617374	0.0	0.0	0.0	0.016238860251372	0.0	0.016238860251372	0.0	0.13625957906389796	0.0	0.0	0.0	0.037090641470210794	0.09821461659565334	0.0	0.0	0.0	0.9912357627225736	0.31036961250422934	0.4776521168014981	0.4776521168014981	0.0	0.0	0.0209455448490109	0.004424875397103345	0.0	0.0	0.0	0.1110154257617374	0.4776521168014981	0.0	0.2745947091938191	0.0	0.0	0.023019993804572758	0.0	0.0	0.4776521168014981	0.0	0.0	0.07090221432500998	0.0	0.0	0.9912357627225736	0.004424875397103345	0.1198876319380291	0.0	0.0
YJL011C	0.0	0.0	0.0	0.0	0.0	0.0	0.0	0.0	0.0	0.0	0.0	0.0	0.0	0.0	0.0	0.0	0.0	0.0	0.0	0.0	0.0	0.0	0.0	0.0	0.0	0.0	0.0	0.0	0.0	0.0	0.0	0.0	0.0	0.0	0.0	0.0	0.0	0.0	0.0	0.0	0.0	0.0	0.0	0.0	0.0	0.0	0.0	0.0	0.0	0.0	0.0	0.0	0.0	0.0	0.0	0.0	0.0	0.0	0.0	0.0	0.0	0.0	0.0	0.0	0.0	0.0	0.0	0.0	0.0	0.0	0.0	0.0	0.0	0.0	0.05444810249402421	0.0	0.0	0.0	0.0	0.0	0.0	0.0	0.0	0.0	0.004424875397103345	0.0	0.0	0.4168457944098173	0.0	0.0	0.0	0.0	0.0	0.0	0.0	0.0	0.0	0.0	0.0	0.0	0.0	0.0	0.0	0.0	0.0	0.029608955126839587	0.0	0.0	0.0	0.0	0.0	0.0	0.033448264616530166	0.0	0.0	0.0	0.0	0.0	0.0	0.035280700820755184	0.0	0.0	0.0	0.0	0.0	0.0	0.0	0.0	0.0	0.0	0.0	0.0	0.0	0.0	0.0	0.0	0.0	0.0	0.0	0.0	0.0	0.0	0.0	0.0	0.0	0.0	0.0	0.0	0.0	0.0	0.0	0.0	0.0	0.0	0.0	0.0	0.0	0.0	0.0	0.0	0.0	0.0	0.0	0.0	0.0	0.0	0.0	0.0	0.0	0.0	0.0	0.0	0.0	0.0	0.0	0.0	0.0	0.0	0.0	0.0	0.0	0.25386791814769005	0.0	0.0	0.0	0.0	0.0	0.0	0.0	0.0	0.0	0.0	0.0	0.0	0.0	0.0	0.0	0.0	0.0	0.0	0.0	0.0	0.999971608026773	0.0	0.0	0.0	0.0	0.0	0.0	0.0	0.0	0.0	0.0	0.07036673229282009	0.0	0.0	0.0	0.0	0.0	0.0	0.0	0.0	0.0	0.0	0.0	0.0	0.0	0.0	0.0	0.0	0.0	0.0	0.0	0.0	0.0	0.0	0.0	0.0	0.0	0.0	0.0	0.0	0.0	0.0	0.0	0.0	0.0	0.0	0.0	0.0	0.0	0.0	0.0	0.0	0.029608955126839587	0.0	0.0	0.0	0.0	0.0	0.0	0.0	0.0	0.0	0.0	0.0	0.0	0.0	0.0	0.0	0.0	0.0	0.0	0.0	0.25386791814769005	0.0	0.0	0.25386791814769005	0.25386791814769005	0.0	0.0	0.0	0.0	0.004424875397103345	0.7151435510200512	0.7151435510200512	0.0	0.05444810249402421	0.0	0.0	0.25386791814769005	0.0	0.0	0.0	0.21590145292603535	0.0	0.0	0.0	0.0	0.0	0.0	0.0	0.0	0.0	0.0	0.0	0.0	0.0	0.0	0.0	0.0	0.0	0.0	0.0	0.0	0.0	0.0	0.1673898595548593	0.0	0.0	0.0	0.0	0.0	0.0	0.0	0.0	0.0	0.0	0.0	0.0	0.022472521675192758	0.022472521675192758	0.0	0.0	0.48637402675449903	0.0	0.08460033412137746	0.08460033412137746	0.0	0.0	0.0	0.0	0.21590145292603535	0.0	0.21590145292603535	0.0	0.0	0.0	0.0	0.05444810249402421	0.0	0.0	0.0	0.0	0.051840463173434714	0.0	0.0	0.0	0.0	0.0	0.0	0.0	0.0	0.0	0.0	0.0	0.0	0.0	0.0	0.0	0.0	0.0	0.0	0.0	0.0	0.0	0.0	0.0	0.0	0.029608955126839587	0.029608955126839587	0.029608955126839587	0.029133467472357455	0.029608955126839587	0.029608955126839587	0.029133467472357455	0.029133467472357455	0.029608955126839587	0.029608955126839587	0.0	0.0	0.0	0.6532906803373144	0.0	0.0	0.0	0.0	0.0	0.0	0.0	0.0	0.0	0.0	0.0	0.0	0.0	0.0	0.021556648643719423	0.021556648643719423	0.021556648643719423	0.021556648643719423	0.0	0.0	0.0	0.0	0.0	0.0	0.0	0.0	0.0	0.0	0.0	0.0	0.25386791814769005	0.0	0.0	0.0	0.0	0.0	0.0	0.0	0.25386791814769005	0.25386791814769005	0.25386791814769005	0.25386791814769005	0.25386791814769005	0.25386791814769005	0.25386791814769005	0.25386791814769005	0.25386791814769005	0.25386791814769005	0.25386791814769005	0.25386791814769005	0.25386791814769005	0.25386791814769005	0.25386791814769005	0.25386791814769005	0.0	0.25386791814769005	0.25386791814769005	0.25386791814769005	0.25386791814769005	0.25386791814769005	0.021556648643719423	0.0	0.0	0.0	0.0	0.0	0.0	0.0	0.0	0.029608955126839587	0.0	0.21590145292603535	0.21590145292603535	0.4249650621484977	0.0	0.4249650621484977	0.0	0.0	0.0	0.0	0.0	0.0	0.0	0.4919651678638548	0.029608955126839587	0.0	0.0	0.0	0.0	0.0	0.0	0.0	0.0	0.0	0.0	0.0	0.0	0.0	0.0	0.0	0.0	0.0	0.029402798495568927	0.0	0.0	0.0	0.0	0.053111429053502635	0.0	0.0	0.9999692828905155	0.0	0.0	0.0	0.0	0.0	0.0	0.0	0.0	0.0	0.0	0.0	0.0	0.029608955126839587	0.0	0.0	0.0	0.0	0.0	0.0	0.0	0.0	0.0	0.0	0.0	0.0	0.029608955126839587	0.25386791814769005	0.0	0.0	0.0	0.0	0.0	0.0	0.0	0.0	0.0	0.0	0.0	0.0	0.0	0.0	0.0	0.0	0.0	0.0	0.0	0.0	0.0	0.0	0.0	0.0	0.0	0.0	0.0	0.0	0.0	0.4919651678638548	0.0	0.0	0.0	0.0	0.0	0.0	0.0	0.0	0.0	0.0	0.0	0.0	0.0	0.0	0.0	0.0	0.0	0.0	0.20794440323963115	0.0	0.0	0.0	0.0	0.0	0.0	0.0	0.0	0.0	0.0	0.0	0.0	0.0	0.0	0.0	0.0	0.0	0.0	0.0	0.0	0.0	0.0	0.05444810249402421	0.0	0.0	0.0	0.0	0.0	0.0	0.0	0.0	0.029608955126839587	0.0	0.0	0.0	0.0	0.0	0.0	0.0	0.05444810249402421	0.0	0.0	0.0	0.0	0.0	0.0	0.0	0.0	0.0	0.0	0.0	0.0	0.0	0.0	0.0	0.0	0.0	0.0	0.0	0.0	0.0	0.0	0.0	0.0	0.0	0.0	0.0	0.0	0.0	0.0	0.0	0.21590145292603535	0.21590145292603535	0.0	0.0	0.0	0.0	0.0	0.0	0.0	0.0	0.0	0.0	0.0	0.0	0.0	0.0	0.0	0.0	0.0	0.0	0.0	0.0	0.0	0.0	0.0	0.0	0.0	0.0	0.0	0.0	0.0	0.0	0.0	0.0	0.0	0.029608955126839587	0.0	0.0	0.0	0.019859001861015635	0.0	0.0	0.0	0.0	0.0	0.0	0.0	0.0	0.0	0.016238860251372	0.016238860251372	0.016238860251372	0.016238860251372	0.0	0.0	0.0	0.0	0.0	0.0	0.0	0.0	0.0	0.0	0.0	0.0	0.0	0.0	0.0	0.0	0.999971608026773	0.0	0.999971608026773	0.0	0.0	0.0	0.21590145292603535	0.0	0.0	0.0	0.0	0.6282826766400568	0.0	0.0	0.0	0.0	0.0	0.0	0.0	0.0	0.0	0.0	0.0	0.0	0.0	0.0	0.0	0.0	0.0	0.0	0.0	0.05444810249402421	0.0	0.0	0.0	0.0	0.0	0.0	0.0	0.0	0.0	0.0	0.0	0.0	0.0	0.0	0.0	0.0	0.0	0.0	0.0	0.05722102817837449	0.0	0.0	0.0	0.0	0.0	0.0	0.0	0.0	0.11041663968685844	0.0	0.0	0.0	0.0	0.0	0.0	0.0	0.0	0.0	0.0	0.0	0.0	0.0	0.0	0.0	0.0	0.0	0.0	0.0	0.0	0.0	0.0	0.0	0.0	0.0	0.0	0.0	0.0	0.0	0.0	0.0	0.0	0.0	0.0	0.0	0.0	0.0	0.0	0.0	0.0	0.0	0.25386791814769005	0.0	0.0	0.0	0.0	0.0	0.0	0.0	0.0	0.0	0.0	0.0	0.0	0.0	0.0	0.0	0.0	0.0	0.0	0.0	0.0	0.0	0.0	0.0	0.0	0.0	0.0	0.0	0.0	0.0	0.0	0.0	0.0	0.0	0.0	0.0	0.0	0.0	0.0	0.0	0.0	0.0	0.0	0.0	0.0	0.0	0.0	0.0	0.0	0.0	0.0	0.051840463173434714	0.0	0.0	0.0	0.0	0.0	0.0	0.051840463173434714	0.0	0.0	0.0	0.051840463173434714	0.051840463173434714	0.051840463173434714	0.0	0.0	0.0	0.0	0.0	0.0	0.0	0.0	0.0	0.0	0.0	0.0	0.0	0.0	0.0	0.0	0.0	0.0	0.0	0.0	0.0	0.0	0.0	0.0	0.0	0.0	0.0	0.0	0.029608955126839587	0.0	0.21590145292603535	0.0	0.0	0.0	0.0	0.0	0.0	0.0	0.0	0.029608955126839587	0.0	0.0	0.0	0.0	0.0	0.0	0.0	0.0	0.0	0.0	0.0	0.0	0.0	0.0	0.0	0.0	0.0	0.0	0.0	0.0	0.0	0.0	0.0	0.0	0.0	0.0	0.0	0.0	0.21590145292603535	0.0	0.0	0.0	0.0	0.0	0.0	0.0	0.0	0.0	0.0	0.0	0.0	0.0	0.0	0.0	0.0	0.0	0.0	0.0	0.029608955126839587	0.0	0.0	0.0	0.0	0.0	0.0	0.0	0.0	0.0	0.0	0.0	0.0	0.0	0.0	0.0	0.0	0.0	0.0	0.0	0.0	0.0	0.0	0.0	0.0	0.0	0.0	0.0	0.0	0.0	0.0	0.0	0.0	0.0	0.0	0.0
YJL012C	0.0	0.04432973533087725	0.04432973533087725	0.02790654724383823	0.0	0.0	0.0	0.024691272818895604	0.03191418038146143	0.0	0.16123251444923792	0.0	0.16123251444923792	0.0	0.0	0.0	0.0	0.0	0.0	0.1395139871967903	0.0	0.0	0.0	0.0	0.0	0.0	0.0	0.0	0.0	0.0	0.0	0.0	0.0	0.0	0.7951275037301324	0.16123251444923792	0.0	0.0	0.0	0.0	0.0	0.0	0.0	0.0	0.1395139871967903	0.0	0.1395139871967903	0.0	0.19028172806325394	0.0	0.0	0.0	0.0	0.0	0.0	0.0	0.0	0.0	0.99	0.0	0.0	0.1395139871967903	0.0	0.0	0.7712532233773246	0.0	0.02790654724383823	0.0	0.02790654724383823	0.0	0.0	0.0	0.004424875397103345	0.0	0.0	0.14318249224842539	0.8081346413443568	0.02790654724383823	0.0	0.0	0.16123251444923792	0.0	0.16123251444923792	0.0	0.0	0.15348729930696192	0.0	0.0	0.0	0.0	0.0	0.0	0.0	0.0	0.0	0.0	0.0	0.16123251444923792	0.016238860251372	0.0	0.0	0.0	0.02790654724383823	0.02790654724383823	0.0	0.0	0.0	0.0	0.0	0.0	0.0	0.14318249224842539	0.16123251444923792	0.0	0.0	0.016238860251372	0.0	0.0	0.0	0.0	0.0	0.0	0.0	0.0	0.0	0.0	0.0	0.0	0.0	0.0	0.0	0.0	0.0	0.0	0.0	0.023897635378552717	0.0	0.0	0.0	0.0	0.0	0.0	0.0	0.0	0.0	0.16123251444923792	0.808053699429401	0.0	0.0	0.004424875397103345	0.004424875397103345	0.0	0.0	0.0	0.0	0.0	0.0	0.0	0.0	0.0	0.0	0.0	0.0	0.0	0.0	0.0	0.0	0.0	0.0	0.15348729930696192	0.0	0.0	0.0	0.0	0.016238860251372	0.0	0.7712532233773246	0.0	0.016238860251372	0.016238860251372	0.016238860251372	0.9163196773678023	0.0	0.0	0.016238860251372	0.038414899171199	0.016238860251372	0.0	0.0	0.16123251444923792	0.16123251444923792	0.0	0.16123251444923792	0.0	0.0	0.0	0.0	0.0	0.0	0.0	0.0	0.0	0.8340396360627098	0.0	0.0	0.0	0.0	0.16123251444923792	0.0	0.0	0.7951275037301324	0.0	0.0	0.0	0.0	0.0	0.0	0.0	0.0	0.0	0.0	0.0	0.9902614671828792	0.6081348485476066	0.0	0.0	0.023897635378552717	0.16352718076574502	0.02790654724383823	0.16352718076574502	0.16352718076574502	0.16352718076574502	0.02790654724383823	0.02790654724383823	0.02790654724383823	0.02790654724383823	0.99	0.0	0.0	0.0	0.0	0.0	0.0	0.0	0.038910443485571156	0.038910443485571156	0.0	0.0	0.0	0.0	0.0	0.0	0.0	0.8268737042488319	0.16123251444923792	0.0	0.0	0.0	0.02790654724383823	0.0	0.0	0.0	0.9464076597009913	0.999970644571849	0.16123251444923792	0.0	0.0	0.03221229547771631	0.0	0.0	0.0	0.0	0.0	0.02790654724383823	0.0	0.1395139871967903	0.0	0.9149383735023525	0.016238860251372	0.0	0.024691272818895604	0.0	0.06861924684894627	0.0	0.0	0.0	0.0	0.0	0.0	0.9999775986218546	0.018205384017653703	0.0	0.0	0.0	0.0	0.0	0.0	0.19855988931939927	0.0	0.0	0.0	0.0	0.0	0.0	0.038910443485571156	0.0	0.0	0.16123251444923792	0.14318249224842539	0.09561400161275391	0.02790654724383823	0.02790654724383823	0.0	0.0	0.8268737042488319	0.02790654724383823	0.9999701400989824	0.0	0.14763377680422418	0.14763377680422418	0.0	0.14763377680422418	0.14763377680422418	0.9081644058024143	0.9081644058024143	0.9081644058024143	0.9081644058024143	0.9081644058024143	0.9081644058024143	0.0	0.0	0.0	0.0	0.0	0.004424875397103345	0.9469361828000764	0.030005541865570473	0.0	0.9469361828000764	0.0	0.0	0.0	0.0	0.0	0.0	0.16123251444923792	0.0	0.0	0.16123251444923792	0.0	0.0	0.19028172806325394	0.0	0.0	0.99	0.16123251444923792	0.0	0.0	0.0	0.0	0.0	0.0	0.9917787445847422	0.9926973163833638	0.9926973163833638	0.9926973163833638	0.9926973163833638	0.9917787445847422	0.99	0.9926973163833638	0.9917787445847422	0.9939962772770816	0.9939962772770816	0.9926973163833638	0.9917787445847422	0.9926973163833638	0.16123251444923792	0.0	0.16123251444923792	0.8764939085033974	0.8764939085033974	0.8764939085033974	0.0	0.8764939085033974	0.8764939085033974	0.0	0.0	0.8764939085033974	0.8764939085033974	0.0	0.0	0.0	0.016238860251372	0.9939962772770816	0.9917787445847422	0.9926973163833638	0.9917787445847422	0.9917787445847422	0.9939962772770816	0.9926973163833638	0.9926973163833638	0.99	0.9917787445847422	0.9917787445847422	0.1748012445278171	0.0	0.016238860251372	0.02843392908342257	0.9999697817013636	0.9999697817013636	0.02843392908342257	0.0	0.0	0.0	0.21396858185253775	0.0	0.0	0.0	0.0	0.0	0.0	0.7712532233773246	0.7712532233773246	0.9163196773678023	0.0	0.0	0.7712532233773246	0.0	0.0	0.0	0.0	0.9231131254039215	0.9149383735023525	0.0	0.0	0.9231131254039215	0.018205384017653703	0.018205384017653703	0.9149383735023525	0.11255965085234454	0.11255965085234454	0.018205384017653703	0.018205384017653703	0.018205384017653703	0.11255965085234454	0.09610387478065718	0.018205384017653703	0.09610387478065718	0.018205384017653703	0.018205384017653703	0.018205384017653703	0.018205384017653703	0.05540930506517594	0.02843392908342257	0.0	0.0	0.0	0.06861924684894627	0.0	0.99	0.0	0.99	0.04525950331043027	0.1395139871967903	0.0	0.0	0.1395139871967903	0.1395139871967903	0.1395139871967903	0.1395139871967903	0.0	0.0	0.0	0.0	0.0	0.0	0.1395139871967903	0.0	0.0	0.0	0.0	0.0	0.023897635378552717	0.0	0.0	0.0	0.0	0.0	0.0	0.0	0.0	0.0	0.0	0.8268737042488319	0.0	0.0	0.08438108971301572	0.0	0.0	0.0	0.004424875397103345	0.0	0.0	0.0	0.0	0.0	0.0	0.0	0.0	0.0	0.0	0.0	0.0	0.0	0.0	0.0	0.0	0.0	0.0	0.0	0.0	0.0	0.0	0.0	0.0	0.0	0.0	0.0	0.0	0.19855988931939927	0.16123251444923792	0.1395139871967903	0.0	0.023897635378552717	0.023897635378552717	0.0	0.0	0.7712532233773246	0.0	0.0	0.9926973163833638	0.9939962772770816	0.9939962772770816	0.9939962772770816	0.9926973163833638	0.9939962772770816	0.0	0.0	0.0	0.0	0.08438108971301572	0.0	0.0	0.0	0.023897635378552717	0.0	0.0	0.0	0.0	0.0	0.1395139871967903	0.0	0.0	0.0	0.0	0.0	0.08514006828554932	0.0	0.0	0.0	0.08514006828554932	0.0	0.0	0.0	0.0	0.0	0.0	0.0	0.0	0.0	0.0	0.0	0.0	0.0	0.0	0.0	0.0	0.0	0.0	0.0	0.7951275037301324	0.0	0.0	0.0	0.0	0.0	0.016238860251372	0.0	0.0	0.0	0.0	0.4837945681080609	0.0	0.06861924684894627	0.0	0.0	0.0	0.0	0.0	0.0	0.19841485508784862	0.0	0.0	0.0	0.0	0.0	0.0	0.0	0.0	0.4446876810623528	0.016238860251372	0.16123251444923792	0.7712532233773246	0.7712532233773246	0.0	0.0	0.0	0.0	0.0	0.0	0.0	0.0	0.02790654724383823	0.0	0.0	0.0	0.99	0.0	0.99	0.0	0.99	0.99	0.99	0.0	0.0	0.0	0.0	0.0	0.0	0.0	0.0	0.0	0.0	0.0	0.0	0.0	0.0	0.0	0.0	0.0	0.0	0.0	0.0	0.0	0.0	0.0	0.0	0.0	0.0	0.0	0.7712532233773246	0.0	0.0	0.0	0.0	0.0	0.0	0.04432973533087725	0.14318249224842539	0.0	0.0	0.0	0.0	0.0	0.0	0.0	0.0	0.0	0.0	0.0	0.0	0.0	0.0	0.0	0.0	0.0	0.0	0.0	0.0	0.0	0.0	0.0	0.0	0.0	0.0	0.0	0.0	0.0	0.0	0.0	0.0	0.0	0.004424875397103345	0.0	0.0	0.0	0.0	0.0	0.0	0.0	0.8340396360627098	0.0	0.8340396360627098	0.2865682603391281	0.2865682603391281	0.1395139871967903	0.0	0.03039598120648279	0.016238860251372	0.0	0.0	0.07110938594069582	0.016238860251372	0.0	0.0	0.14318249224842539	0.0	0.8268737042488319	0.2187881075891156	0.999973681042806	0.14318249224842539	0.0	0.0	0.0	0.16123251444923792	0.0	0.0	0.0	0.0	0.0	0.0	0.0	0.0	0.0	0.016238860251372	0.9999775986218546	0.15348729930696192	0.016238860251372	0.16123251444923792	0.1672337007545277	0.1672337007545277	0.016238860251372	0.016238860251372	0.0	0.0	0.8062019266970206	0.0	0.0	0.0	0.0	0.0	0.0	0.7712532233773246	0.0	0.0	0.0	0.0	0.016238860251372	0.0	0.0	0.0	0.7712532233773246	0.0	0.0	0.8034223408958002	0.0	0.0	0.0	0.0	0.0	0.0	0.9915348729930696	0.1395139871967903	0.43552118852799837	0.43552118852799837	0.9915348729930696	0.0	0.0	0.0	0.0	0.0	0.0	0.0	0.0	0.04432973533087725	0.0	0.0	0.0	0.0	0.0	0.0	0.0	0.0	0.7712532233773246	0.0	0.0	0.0	0.0	0.0	0.0	0.7712532233773246	0.0	0.018205384017653703	0.7712532233773246	0.0	0.0	0.0	0.0	0.0	0.02790654724383823	0.02790654724383823	0.02790654724383823	0.02790654724383823	0.02790654724383823	0.02790654724383823	0.02790654724383823	0.02790654724383823	0.02790654724383823	0.02790654724383823	0.02790654724383823	0.02790654724383823	0.02790654724383823	0.02790654724383823	0.02790654724383823	0.02790654724383823	0.016238860251372	0.02790654724383823	0.16352718076574502	0.02790654724383823	0.02790654724383823	0.02790654724383823	0.02790654724383823	0.0	0.0	0.0	0.9926973163833638	0.99	0.0	0.99	0.99	0.9926973163833638	0.99	0.0	0.0	0.99	0.0	0.99	0.0	0.0	0.9926973163833638	0.99	0.99	0.0	0.9906831592123952	0.0	0.14013522741698536	0.5525279936262928	0.0	0.004424875397103345	0.0	0.99	0.0	0.0	0.0	0.0	0.99	0.0	0.0	0.0	0.0	0.6983566168156912	0.0	0.0	0.0	0.0	0.0	0.0	0.0	0.0	0.0	0.0	0.0	0.0	0.8470218767921246	0.02790654724383823	0.004424875397103345	0.0	0.0	0.0	0.0	0.0	0.0	0.1957027853658776	0.0	0.8268737042488319	0.0	0.0	0.0	0.038910443485571156	0.0	0.0	0.0	0.0	0.1395139871967903	0.0	0.0	0.0	0.0	0.0	0.0	0.004424875397103345	0.0	0.0	0.0	0.0	0.0	0.0	0.0	0.0	0.0	0.0	0.0	0.0	0.1395139871967903	0.06861924684894627	0.0	0.023897635378552717	0.0	0.0	0.023897635378552717	0.0	0.023897635378552717	0.0	0.1395139871967903	0.0	0.0	0.0	0.0	0.0	0.038910443485571156	0.0	0.0	0.0	0.0	0.16123251444923792	0.0	0.0	0.0	0.0	0.0	0.0	0.0	0.0	0.0	0.0	0.027868323734409284	0.0	0.0	0.023897635378552717	0.1395139871967903	0.1395139871967903	0.9901	0.0	0.0	0.0	0.0	0.0	0.0	0.0	0.0	0.0	0.038910443485571156	0.0	0.0	0.0	0.1395139871967903	0.15348729930696192	0.0	0.0	0.03221229547771631	0.0	0.0	0.0	0.0	0.0	0.0	0.1481188473248224	0.0	0.0	0.06861924684894627	0.0
YJL013C	0.0	0.2589290055554814	0.004424875397103345	0.0	0.5238639231183093	0.0	0.0	0.004424875397103345	0.5238639231183093	0.0	0.0	0.0	0.0	0.0	0.0	0.004424875397103345	0.004424875397103345	0.004424875397103345	0.0	0.05791543083110051	0.0	0.0	0.0	0.0	0.0	0.0	0.0	0.0	0.004424875397103345	0.0	0.0	0.0	0.0	0.0	0.0	0.0	0.0	0.0	0.0	0.37137385120602584	0.0	0.0	0.0	0.016238860251372	0.05791543083110051	0.0	0.05791543083110051	0.004424875397103345	0.0	0.01925325486570395	0.0	0.37137385120602584	0.30382058203607787	0.30382058203607787	0.0	0.0	0.0	0.0	0.0	0.0	0.016238860251372	0.05791543083110051	0.0	0.5862142174214078	0.0	0.0	0.0	0.0	0.5638166099575742	0.0	0.99	0.0	0.0	0.0	0.0	0.008830171271926757	0.004424875397103345	0.0	0.0	0.0	0.0	0.5238639231183093	0.5812732689447051	0.0	0.06593615340132819	0.0	0.0	0.33565991640340287	0.5238639231183093	0.5238639231183093	0.0	0.0	0.0	0.0	0.0	0.0	0.0	0.0	0.0	0.5238639231183093	0.09620284482967034	0.06593615340132819	0.0	0.0	0.0	0.5862142174214078	0.0	0.004424875397103345	0.0	0.5238639231183093	0.0	0.004424875397103345	0.004424875397103345	0.0	0.004424875397103345	0.0	0.0	0.0	0.0	0.0	0.0	0.06948331518673145	0.0	0.09620284482967034	0.0	0.0	0.0	0.0	0.004424875397103345	0.0	0.0	0.004424875397103345	0.0	0.0	0.0	0.0	0.5238639231183093	0.0	0.0	0.0	0.5516763538452447	0.004424875397103345	0.0	0.0	0.0	0.0	0.5238639231183093	0.5238639231183093	0.5238639231183093	0.0	0.0	0.0	0.0	0.0	0.0	0.05621143750405333	0.5259707659305763	0.0	0.5238639231183093	0.0	0.0	0.0	0.0	0.0	0.0	0.0	0.0	0.0	0.0	0.610178799291231	0.10385812684363882	0.37137385120602584	0.30382058203607787	0.0	0.0	0.004424875397103345	0.0	0.30382058203607787	0.0	0.0	0.0	0.9999692828905155	0.30382058203607787	0.004424875397103345	0.0	0.055943850231268466	0.0	0.0	0.0	0.0	0.0	0.004424875397103345	0.0736007355719559	0.0	0.004424875397103345	0.0	0.004424875397103345	0.37137385120602584	0.37137385120602584	0.0	0.0	0.0	0.9999961332081406	0.0	0.0	0.0	0.0	0.0	0.0	0.0	0.0	0.05621143750405333	0.0	0.0	0.37137385120602584	0.37137385120602584	0.37137385120602584	0.37137385120602584	0.37137385120602584	0.37137385120602584	0.37137385120602584	0.37137385120602584	0.0885007543625479	0.990930865382861	0.0	0.0	0.0	0.0	0.0	0.0	0.0	0.0	0.0	0.0	0.0	0.0	0.0	0.0	0.0	0.0	0.0	0.0	0.0	0.07206289384938414	0.0	0.0	0.0	0.0	0.0	0.0	0.0	0.5259707659305763	0.0	0.5238639231183093	0.0	0.0	0.0	0.3952771196684426	0.0	0.5238639231183093	0.2725915792201208	0.0	0.5862142174214078	0.004424875397103345	0.0	0.004424875397103345	0.0	0.0	0.37137385120602584	0.004424875397103345	0.004424875397103345	0.0	0.0	0.004424875397103345	0.999981424661077	0.12349995140471048	0.0	0.0	0.9999692828905155	0.5238639231183093	0.004424875397103345	0.5238639231183093	0.004424875397103345	0.06593615340132819	0.0	0.0	0.0	0.0	0.0	0.004424875397103345	0.9999692828905155	0.0	0.5238639231183093	0.0	0.0	0.3151257423142755	0.0	0.004424875397103345	0.0	0.0	0.0	0.0	0.0	0.0	0.0	0.0	0.0	0.0	0.004424875397103345	0.0	0.0	0.0	0.0	0.37137385120602584	0.03166534781291519	0.0	0.0	0.3000917529126803	0.0	0.0	0.0	0.0	0.0	0.09620284482967034	0.09620284482967034	0.09620284482967034	0.09620284482967034	0.09620284482967034	0.09620284482967034	0.0	0.9999867928962012	0.9999867928962012	0.2228208922089997	0.0	0.9999835758922566	0.04073514760902597	0.016238860251372	0.016238860251372	0.04073514760902597	0.0	0.0	0.0	0.0	0.0	0.0	0.0	0.0	0.0	0.0	0.0	0.0	0.0	0.004424875397103345	0.004424875397103345	0.17818400044553617	0.0	0.0	0.016238860251372	0.0	0.004424875397103345	0.0	0.0	0.055943850231268466	0.06012118106186415	0.055943850231268466	0.1400329331196184	0.06012118106186415	0.055943850231268466	0.055943850231268466	0.06012118106186415	0.055943850231268466	0.055943850231268466	0.055943850231268466	0.055943850231268466	0.055943850231268466	0.004424875397103345	0.004424875397103345	0.0	0.0	0.5862142174214078	0.5862142174214078	0.5862142174214078	0.0	0.5862142174214078	0.5862142174214078	0.0	0.0	0.5862142174214078	0.5862142174214078	0.0	0.06948331518673145	0.5102518500633956	0.19878417974798557	0.055943850231268466	0.055943850231268466	0.06012118106186415	0.055943850231268466	0.055943850231268466	0.055943850231268466	0.06012118106186415	0.06012118106186415	0.055943850231268466	0.055943850231268466	0.055943850231268466	0.05791543083110051	0.37137385120602584	0.0	0.3061612282081386	0.3920658011450935	0.3920658011450935	0.3061612282081386	0.0	0.3949098072903139	0.0	0.0	0.0	0.0	0.37137385120602584	0.004424875397103345	0.0	0.0	0.06948331518673145	0.06948331518673145	0.9999713888412721	0.0	0.37137385120602584	0.06948331518673145	0.3952771196684426	0.0	0.0	0.0	0.0	0.06855953545278781	0.999984860894644	0.999984860894644	0.0	0.9999692828905155	0.0	0.06855953545278781	0.0	0.0	0.9999692828905155	0.0	0.9999692828905155	0.0	0.3952771196684426	0.9999692828905155	0.3952771196684426	0.9999692828905155	0.3952771196684426	0.9999692828905155	0.9999692828905155	0.9999692828905155	0.3061612282081386	0.5238639231183093	0.0	0.0	0.004424875397103345	0.0	0.42876088240767407	0.3949098072903139	0.055943850231268466	0.5862142174214078	0.0	0.0	0.0	0.0	0.0	0.0	0.0	0.0	0.0	0.0	0.0	0.0	0.0	0.0	0.0	0.0	0.0	0.0	0.0	0.0	0.004424875397103345	0.004424875397103345	0.0	0.0	0.0	0.0	0.0	0.004424875397103345	0.0	0.0	0.0	0.0	0.0	0.0	0.0	0.0	0.0	0.0	0.0	0.0	0.0	0.0	0.0	0.0	0.0	0.0	0.0	0.15064390637254577	0.0	0.0	0.0	0.0	0.0	0.5862142174214078	0.0	0.0	0.0	0.0	0.0	0.0	0.0	0.0	0.0	0.10385812684363882	0.10385812684363882	0.10385812684363882	0.004424875397103345	0.7081873388343795	0.0	0.0	0.0	0.0	0.0	0.06948331518673145	0.06948331518673145	0.0	0.004424875397103345	0.055943850231268466	0.06012118106186415	0.07538374185582508	0.055943850231268466	0.06012118106186415	0.055943850231268466	0.0	0.0	0.5259707659305763	0.0	0.0	0.0	0.0	0.0	0.0	0.0	0.0	0.0	0.0	0.0	0.0	0.0	0.0	0.0	0.0	0.0	0.33565991640340287	0.0	0.5238639231183093	0.0	0.33565991640340287	0.0	0.0	0.5238639231183093	0.0	0.0	0.0	0.0	0.0	0.0	0.0	0.0	0.0	0.0	0.004424875397103345	0.0	0.0	0.004424875397103345	0.0	0.0	0.0	0.0	0.0	0.0	0.0	0.0	0.0	0.0	0.0	0.0	0.0	0.0	0.5812732689447051	0.5880451679504108	0.5862142174214078	0.0	0.0	0.0	0.0	0.0	0.004424875397103345	0.023265467907429782	0.004424875397103345	0.0	0.0	0.0	0.5238639231183093	0.5238639231183093	0.0	0.016238860251372	0.0	0.0	0.06948331518673145	0.06948331518673145	0.0	0.0	0.0	0.37137385120602584	0.0	0.0	0.5238639231183093	0.5238639231183093	0.0	0.0	0.0	0.0	0.0	0.0	0.0	0.0	0.0	0.0	0.0	0.0	0.0	0.5238639231183093	0.5238639231183093	0.5238639231183093	0.5238639231183093	0.5238639231183093	0.5238639231183093	0.0	0.0	0.2725915792201208	0.004424875397103345	0.004424875397103345	0.004424875397103345	0.5238639231183093	0.5238639231183093	0.5238639231183093	0.5238639231183093	0.5238639231183093	0.5238639231183093	0.5238639231183093	0.5238639231183093	0.2725915792201208	0.5238639231183093	0.5238639231183093	0.5238639231183093	0.5238639231183093	0.06948331518673145	0.0	0.0	0.004424875397103345	0.0	0.0	0.0	0.2589290055554814	0.03700605336613716	0.0	0.0	0.0	0.0	0.0	0.0	0.0	0.0	0.037585768962227095	0.01925325486570395	0.016238860251372	0.0	0.0386334562871975	0.0	0.0	0.0	0.0	0.37137385120602584	0.004424875397103345	0.02318571348581	0.02318571348581	0.027507994989745654	0.027507994989745654	0.027507994989745654	0.027507994989745654	0.0	0.01925325486570395	0.004424875397103345	0.0	0.016238860251372	0.016238860251372	0.0	0.004424875397103345	0.0	0.0	0.0	0.0	0.0	0.0	0.0	0.0	0.9999961332081406	0.0	0.9999961332081406	0.05791543083110051	0.05791543083110051	0.12349995140471048	0.0	0.0	0.5862142174214078	0.9999705376413733	0.9999705376413733	0.9999705376413733	0.0	0.0	0.5259707659305763	0.008830171271926757	0.008830171271926757	0.0	0.0	0.03700605336613716	0.03700605336613716	0.0	0.008830171271926757	0.0	0.0	0.0	0.0	0.0	0.0	0.0	0.37137385120602584	0.5812732689447051	0.0	0.0	0.610178799291231	0.004424875397103345	0.05791543083110051	0.0	0.9999694188098974	0.610178799291231	0.610178799291231	0.0	0.610178799291231	0.0	0.0	0.0	0.0	0.0	0.0	0.8247368782951978	0.0	0.5238639231183093	0.0	0.0	0.0	0.0	0.0	0.0	0.004424875397103345	0.004424875397103345	0.055943850231268466	0.0	0.0	0.0	0.0	0.0	0.0	0.004424875397103345	0.004424875397103345	0.0	0.004424875397103345	0.055943850231268466	0.0	0.0	0.0	0.055943850231268466	0.0	0.0	0.0	0.0	0.0	0.0	0.0	0.0	0.0	0.0	0.0	0.0	0.0	0.0	0.0	0.0	0.0	0.06948331518673145	0.0	0.0	0.0	0.0	0.0	0.08939192343268498	0.06948331518673145	0.0	0.9999692828905155	0.06948331518673145	0.0	0.0	0.0	0.0	0.0	0.004424875397103345	0.0	0.0	0.0	0.0	0.0	0.0	0.0	0.0	0.0	0.0	0.0	0.0	0.0	0.0	0.0	0.0	0.004424875397103345	0.0	0.004424875397103345	0.0	0.0	0.0	0.0	0.0	0.016238860251372	0.004424875397103345	0.0	0.0	0.0	0.0	0.004424875397103345	0.0	0.0	0.0	0.0	0.0	0.0	0.0	0.0	0.004424875397103345	0.0	0.0	0.0	0.17818400044553617	0.0	0.3973636274660899	0.0	0.0	0.0	0.0	0.17818400044553617	0.0	0.0	0.0	0.0	0.17818400044553617	0.0	0.09121399172022426	0.14864048677090658	0.07024232947076425	0.06610998250876687	0.0	0.0	0.0	0.0	0.0	0.004424875397103345	0.0	0.0	0.004424875397103345	0.0	0.0	0.0	0.0	0.0	0.07417164452817093	0.0	0.0	0.0	0.0	0.0	0.0	0.055943850231268466	0.0	0.0	0.5862142174214078	0.0	0.0	0.0	0.0	0.37137385120602584	0.0	0.0	0.0	0.0	0.10385812684363882	0.0	0.0	0.0	0.0	0.0	0.5238639231183093	0.0	0.4342720535620127	0.0	0.0	0.016238860251372	0.004424875397103345	0.004424875397103345	0.0	0.5862142174214078	0.0	0.0	0.004424875397103345	0.004424875397103345	0.0	0.0	0.0	0.0	0.0	0.0	0.0	0.0	0.0	0.0	0.0	0.0	0.0	0.0	0.0	0.004424875397103345	0.0	0.37137385120602584	0.4342720535620127	0.0	0.016238860251372	0.0	0.004424875397103345	0.0	0.0	0.0	0.004424875397103345	0.0	0.0	0.0	0.055943850231268466	0.0	0.0	0.0	0.05791543083110051	0.05791543083110051	0.99	0.1287046193793644	0.38158202338664937	0.016238860251372	0.0	0.0	0.0	0.004424875397103345	0.0	0.37137385120602584	0.0	0.37137385120602584	0.0	0.10385812684363882	0.0	0.5862142174214078	0.0	0.0	0.0	0.1287046193793644	0.0	0.37137385120602584	0.0	0.016238860251372	0.0	0.05791543083110051	0.0	0.0	0.0	0.0
YJL014W	0.0	0.0	0.0	0.0	0.8743281949802978	0.0	0.0	0.06731524264173572	0.8743281949802978	0.0	0.26269134990335175	0.0	0.26269134990335175	0.0	0.0	0.0	0.0	0.0	0.0	0.0	0.0	0.0	0.0868705292515548	0.0	0.0	0.0	0.0	0.0	0.0	0.0	0.0	0.0	0.0	0.0	0.0	0.26269134990335175	0.0	0.0	0.0	0.0	0.0	0.0	0.0	0.0	0.0	0.1366237098236004	0.0	0.0	0.0	0.0	0.0	0.0	0.0	0.0	0.0	0.0	0.0	0.0	0.3128680677466319	0.0	0.0	0.0	0.0	0.0	0.0	0.0	0.0	0.0	0.0	0.0	0.0	0.0	0.0	0.0	0.0924494841650445	0.0	0.0	0.0	0.0	0.0	0.0	0.8743281949802978	0.0	0.0	0.052885044845307316	0.0	0.0	0.0	0.8743281949802978	0.8743281949802978	0.0	0.0250833496622499	0.0	0.0	0.0	0.0	0.0	0.4888871268860103	0.0	0.8743281949802978	0.0	0.052885044845307316	0.0	0.0	0.0250833496622499	0.0	0.0	0.0	0.0	0.8743281949802978	0.0	0.0	0.0	0.0	0.0	0.0	0.0	0.0	0.0	0.0	0.0	0.0	0.0	0.0	0.0	0.0	0.0	0.0	0.0	0.0	0.0	0.0	0.0	0.0	0.0	0.0	0.8743281949802978	0.0	0.0	0.0	0.8743281949802978	0.0	0.0	0.0	0.0	0.26269134990335175	0.8743281949802978	0.8743281949802978	0.8743281949802978	0.0	0.0	0.0	0.0250833496622499	0.0	0.0	0.0	0.8743281949802978	0.0	0.8743281949802978	0.0	0.0	0.0	0.0	0.0	0.0	0.0	0.0	0.0	0.0	0.0	0.0	0.0	0.0	0.0	0.0	0.0	0.0	0.0	0.0	0.0	0.0	0.8848406583497284	0.0	0.0	0.0	0.8239371994189333	0.0	0.0	0.0	0.26269134990335175	0.26269134990335175	0.0	0.0	0.0	0.0	0.0	0.0	0.0	0.0	0.0	0.0	0.0	0.0	0.0	0.0	0.0	0.09055093066987085	0.26269134990335175	0.0	0.0	0.0	0.0	0.0	0.0	0.0	0.0	0.0	0.0	0.0	0.0	0.0	0.0	0.06926573552959048	0.0	0.0	0.0	0.0	0.0	0.0	0.0	0.0	0.0	0.0	0.0	0.0	0.0	0.0	0.0	0.0	0.0	0.0	0.0	0.0	0.0	0.0	0.0	0.0	0.0	0.03808563003771803	0.0	0.0	0.8743281949802978	0.0	0.8743281949802978	0.4888871268860103	0.0	0.0	0.22862057952367054	0.0	0.8743281949802978	0.0	0.0	0.0	0.0	0.0	0.0	0.0	0.26269134990335175	0.0	0.0	0.0	0.0	0.0	0.0	0.5890206094178954	0.0	0.0	0.46721499216517415	0.9951598864365223	0.8743281949802978	0.0	0.8743281949802978	0.0	0.052885044845307316	0.0	0.0	0.0	0.0924494841650445	0.0	0.1109921263515512	0.8848406583497284	0.0	0.8763689618595504	0.0	0.0	0.0	0.0	0.26275016697052167	0.0	0.0	0.0	0.0	0.0	0.0	0.0	0.0	0.0	0.26269134990335175	0.0	0.0	0.0	0.0	0.0	0.0	0.0	0.0	0.0	0.456309048523485	0.0	0.0	0.0	0.0	0.0	0.0	0.0	0.0	0.0	0.0	0.0	0.0	0.018777724488678094	0.018777724488678094	0.0	0.0	0.03871401656599893	0.46436817070110814	0.0	0.0	0.46436817070110814	0.0	0.0	0.0	0.0	0.0	0.0	0.26269134990335175	0.0	0.0	0.26269134990335175	0.0924494841650445	0.0	0.0	0.0	0.0	0.05781581440904415	0.26269134990335175	0.0	0.0	0.0	0.22057108192888164	0.0	0.0	0.0	0.0	0.0	0.0	0.0	0.0	0.0	0.0	0.0	0.0	0.0	0.0	0.0	0.0	0.26269134990335175	0.0	0.26269134990335175	0.0	0.0	0.0	0.7134184304881938	0.0	0.0	0.7134184304881938	0.7134184304881938	0.0	0.0	0.0	0.0924494841650445	0.0	0.0	0.0	0.0	0.0	0.0	0.0	0.0	0.0	0.0	0.0	0.0	0.0	0.0	0.0	0.0	0.10472922542919194	0.10472922542919194	0.10472922542919194	0.10472922542919194	0.0	0.0	0.0	0.0	0.0	0.0	0.0	0.0	0.0	0.0	0.0924494841650445	0.0924494841650445	0.8848406583497284	0.0	0.0	0.0924494841650445	0.7697676780418621	0.0	0.0	0.03808563003771803	0.0	0.5211812121838979	0.46721499216517415	0.46721499216517415	0.0	0.46721499216517415	0.46721499216517415	0.5211812121838979	0.46721499216517415	0.46721499216517415	0.46721499216517415	0.46721499216517415	0.8848406583497284	0.46721499216517415	0.0	0.46721499216517415	0.0	0.46721499216517415	0.5563117906171062	0.8848406583497284	0.46721499216517415	0.46721499216517415	0.10472922542919194	0.8743281949802978	0.0	0.0	0.0	0.0	0.0	0.0	0.0	0.0	0.0	0.0	0.0	0.0	0.0	0.0	0.0	0.0	0.0	0.0	0.0	0.0	0.0	0.04759595784013382	0.0	0.0	0.0	0.0	0.0	0.0	0.0	0.0	0.0	0.0	0.0	0.0	0.0	0.0	0.0	0.0	0.0	0.0	0.0	0.0	0.0	0.0	0.0	0.0	0.0	0.0	0.9980395053112876	0.0	0.0	0.0	0.0	0.0	0.0	0.0	0.0	0.0	0.0	0.0	0.0	0.0	0.0	0.0	0.0	0.0	0.0	0.0	0.0	0.0	0.0	0.0	0.0	0.0	0.0	0.16722842636659518	0.0	0.0	0.0	0.0	0.0	0.0924494841650445	0.0924494841650445	0.0	0.0	0.0	0.0	0.0	0.0	0.0	0.0	0.0	0.753087958759874	0.8743281949802978	0.0	0.0	0.0	0.0	0.1379756136144482	0.0	0.0	0.0	0.0	0.0	0.0	0.0	0.0	0.0	0.0	0.0	0.0	0.004424875397103345	0.0	0.8743281949802978	0.0	0.004424875397103345	0.0	0.0	0.8743281949802978	0.0	0.0	0.0	0.0	0.0	0.0	0.0	0.0	0.0	0.0	0.0	0.0	0.0	0.0	0.0	0.0	0.0	0.0	0.0	0.0	0.0	0.0	0.0	0.0	0.0	0.0	0.0	0.9770541093792724	0.0924494841650445	0.0	0.0	0.0	0.0	0.0	0.0	0.0	0.0	0.0	0.0	0.0	0.0	0.0	0.8763689618595504	0.8763689618595504	0.0	0.0	0.0	0.26269134990335175	0.0924494841650445	0.0924494841650445	0.0	0.0	0.0	0.0	0.0	0.0	0.8763689618595504	0.8763689618595504	0.0	0.0	0.0	0.0	0.9690142312828183	0.26269134990335175	0.9690142312828183	0.0	0.9690142312828183	0.9690142312828183	0.9690142312828183	0.0	0.0	0.8743281949802978	0.8743281949802978	0.8743281949802978	0.8743281949802978	0.8743281949802978	0.8743281949802978	0.0	0.0	0.0	0.0	0.0	0.0	0.8743281949802978	0.8743281949802978	0.8743281949802978	0.8743281949802978	0.8743281949802978	0.8743281949802978	0.8743281949802978	0.8743281949802978	0.0	0.8743281949802978	0.8743281949802978	0.8743281949802978	0.8743281949802978	0.0924494841650445	0.0	0.0	0.0	0.0	0.0	0.0	0.0	0.0	0.0	0.0	0.0	0.0	0.0	0.0	0.0	0.0	0.0	0.0	0.0	0.0	0.0	0.0	0.0	0.0	0.9502483807860459	0.0	0.0	0.0	0.0	0.0	0.0	0.0	0.0	0.0	0.0	0.0	0.0	0.0	0.0	0.0	0.0	0.0	0.0	0.0	0.0	0.0	0.0	0.0	0.0	0.0	0.0	0.0	0.0	0.0	0.0	0.0	0.0	0.0	0.0	0.0	0.0	0.0	0.0	0.8743281949802978	0.0250833496622499	0.0	0.0	0.4888871268860103	0.0	0.0	0.0	0.0	0.0	0.26269134990335175	0.0	0.0	0.0	0.0	0.03808563003771803	0.0	0.0924494841650445	0.0	0.0	0.0	0.1109921263515512	0.0	0.0	0.966189292102331	0.0	0.0	0.0	0.0	0.0	0.0	0.0	0.0	0.0	0.0	0.0	0.0	0.8743281949802978	0.0	0.0	0.0	0.0	0.0	0.0	0.016238860251372	0.016238860251372	0.0	0.0	0.0	0.0	0.0	0.0	0.03808563003771803	0.0	0.0	0.0	0.0	0.0	0.26269134990335175	0.0	0.0	0.0	0.0	0.0	0.0	0.0	0.0	0.0	0.0	0.0	0.0	0.0	0.0	0.0	0.0	0.0	0.0	0.0	0.0	0.0924494841650445	0.0	0.0	0.0	0.0	0.0	0.0	0.0924494841650445	0.0	0.46721499216517415	0.0924494841650445	0.0	0.0	0.0	0.0	0.0	0.0	0.0	0.0	0.0	0.0	0.0	0.0	0.0	0.0	0.0	0.0	0.0	0.0	0.0	0.0	0.0	0.0	0.0	0.0	0.0	0.0	0.0	0.0	0.0	0.0	0.0	0.0	0.9690142312828183	0.0	0.9690142312828183	0.9690142312828183	0.0	0.9690142312828183	0.0	0.0	0.9690142312828183	0.0	0.9690142312828183	0.0	0.0	0.0	0.9690142312828183	0.9690142312828183	0.0	0.0	0.0	0.0	0.10181148088444592	0.0	0.0	0.0	0.0	0.03916322115519566	0.03916322115519566	0.03916322115519566	0.03916322115519566	0.03916322115519566	0.03916322115519566	0.14724114922386278	0.016238860251372	0.0	0.0	0.0	0.0	0.0	0.0	0.0	0.0	0.0	0.0	0.0	0.0	0.0	0.0	0.0	0.0	0.8022812950899536	0.0	0.0	0.0	0.0	0.0	0.0	0.0	0.0	0.0	0.0	0.0	0.0	0.0	0.0	0.0	0.0	0.0	0.0	0.0	0.0	0.0	0.0	0.0	0.0	0.0	0.8743281949802978	0.0	0.0	0.0	0.0	0.0	0.0	0.0	0.0	0.9907274734300338	0.0	0.0	0.8669301109748	0.0	0.0	0.0	0.0	0.0	0.0	0.0	0.0	0.0	0.0	0.0	0.0	0.0	0.03808563003771803	0.0	0.0	0.0	0.0	0.0	0.0	0.4888871268860103	0.0	0.0	0.0	0.0	0.0	0.0	0.0	0.0	0.0	0.0	0.0	0.0	0.0	0.0	0.042054803792570095	0.0	0.0	0.0	0.0	0.0	0.0	0.0	0.0	0.0	0.0	0.0	0.0	0.0	0.0	0.0	0.0	0.0	0.0	0.03808563003771803	0.26269134990335175	0.0	0.0	0.0	0.0	0.0	0.016238860251372	0.004424875397103345	0.0	0.0	0.0	0.0
YJL015C	0.0	0.0	0.0	0.0	0.0	0.0	0.0	0.0	0.0	0.0	0.0	0.0	0.0	0.0	0.0	0.0	0.0	0.0	0.0	0.0	0.0	0.0	0.0	0.0	0.0	0.0	0.0	0.0	0.0	0.0	0.004424875397103345	0.0	0.0	0.0	0.0	0.0	0.0	0.0	0.0	0.0	0.0	0.0	0.0	0.0	0.0	0.0	0.0	0.0	0.0	0.0	0.0	0.0	0.0	0.0	0.0	0.0	0.0	0.0	0.0	0.0	0.0	0.0	0.0	0.0	0.0	0.0	0.0	0.0	0.0	0.0	0.0	0.0	0.0	0.0	0.0	0.0	0.0	0.0	0.0	0.0	0.0	0.0	0.0	0.0	0.0	0.0	0.0	0.0	0.0	0.0	0.0	0.0	0.0	0.0	0.0	0.0	0.0	0.0	0.0	0.0	0.0	0.0	0.0	0.0	0.0	0.0	0.0	0.0	0.0	0.0	0.0	0.0	0.0	0.0	0.0	0.0	0.0	0.0	0.0	0.0	0.0	0.0	0.0	0.0	0.0	0.0	0.0	0.0	0.0	0.0	0.0	0.0	0.0	0.0	0.0	0.0	0.0	0.0	0.0	0.0	0.0	0.0	0.0	0.0	0.0	0.0	0.0	0.0	0.0	0.0	0.0	0.0	0.0	0.0	0.0	0.0	0.0	0.0	0.0	0.0	0.0	0.0	0.0	0.0	0.0	0.0	0.0	0.0	0.0	0.0	0.0	0.0	0.0	0.0	0.0	0.0	0.0	0.0	0.0	0.0	0.0	0.0	0.0	0.0	0.0	0.0	0.0	0.0	0.0	0.0	0.0	0.0	0.0	0.0	0.0	0.0	0.0	0.0	0.0	0.0	0.0	0.0	0.0	0.0	0.0	0.0	0.0	0.0	0.0	0.0	0.0	0.0	0.0	0.0	0.0	0.0	0.0	0.0	0.0	0.0	0.0	0.0	0.0	0.004424875397103345	0.0	0.0	0.0	0.0	0.0	0.0	0.0	0.0	0.0	0.0	0.0	0.0	0.0	0.0	0.0	0.0	0.0	0.0	0.0	0.0	0.0	0.0	0.0	0.0	0.0	0.0	0.0	0.0	0.0	0.0	0.0	0.0	0.0	0.0	0.0	0.0	0.0	0.0	0.0	0.0	0.004424875397103345	0.0	0.0	0.017582370619162013	0.0	0.0	0.0	0.0	0.0	0.008830171271926757	0.0	0.0	0.0	0.0	0.0	0.0	0.0	0.0	0.0	0.0	0.0	0.0	0.0	0.0	0.0	0.0	0.0	0.0	0.0	0.0	0.0	0.0	0.0	0.0	0.0	0.0	0.0	0.0	0.0	0.0	0.0	0.0	0.0	0.0	0.0	0.0	0.0	0.0	0.0	0.0	0.0	0.0	0.0	0.0	0.004424875397103345	0.004424875397103345	0.004424875397103345	0.004424875397103345	0.004424875397103345	0.0	0.0	0.0	0.0	0.0	0.0	0.0	0.0	0.0	0.0	0.0	0.0	0.0	0.0	0.0	0.0	0.0	0.0	0.0	0.0	0.0	0.0	0.0	0.0	0.0	0.0	0.0	0.0	0.0	0.0	0.0	0.004424875397103345	0.0	0.0	0.0	0.0	0.004424875397103345	0.0	0.0	0.0	0.004424875397103345	0.0	0.0	0.0	0.0	0.0	0.004424875397103345	0.004424875397103345	0.0	0.0	0.004424875397103345	0.0	0.0	0.0	0.0	0.0	0.0	0.0	0.0	0.0	0.0	0.0	0.0	0.0	0.0	0.0	0.0	0.0	0.0	0.0	0.0	0.0	0.0	0.0	0.0	0.0	0.004424875397103345	0.004424875397103345	0.0	0.0	0.0	0.0	0.0	0.0	0.0	0.0	0.0	0.0	0.0	0.0	0.0	0.0	0.0	0.0	0.0	0.0	0.0	0.0	0.0	0.0	0.0	0.0	0.0	0.0	0.0	0.0	0.0	0.0	0.0	0.0	0.0	0.0	0.0	0.0	0.0	0.0	0.0	0.0	0.0	0.0	0.0	0.0	0.0	0.0	0.0	0.0	0.0	0.0	0.0	0.0	0.0	0.0	0.0	0.0	0.0	0.0	0.0	0.0	0.0	0.0	0.0	0.0	0.0	0.0	0.0	0.0	0.0	0.0	0.0	0.0	0.0	0.0	0.0	0.0	0.0	0.0	0.0	0.0	0.0	0.0	0.0	0.0	0.008830171271926757	0.008830171271926757	0.0	0.0	0.0	0.0	0.0	0.0	0.0	0.0	0.0	0.0	0.0	0.0	0.0	0.0	0.0	0.0	0.0	0.0	0.0	0.0	0.0	0.0	0.0	0.0	0.0	0.0	0.0	0.0	0.0	0.0	0.0	0.0	0.0	0.0	0.0	0.0	0.0	0.0	0.008830171271926757	0.0	0.0	0.0	0.0	0.0	0.0	0.0	0.0	0.0	0.0	0.0	0.0	0.0	0.0	0.0	0.004424875397103345	0.004424875397103345	0.0	0.004424875397103345	0.004424875397103345	0.0	0.0	0.0	0.0	0.0	0.0	0.0	0.0	0.0	0.0	0.0	0.0	0.0	0.0	0.0	0.0	0.0	0.0	0.0	0.0	0.004424875397103345	0.0	0.0	0.0	0.004424875397103345	0.0	0.0	0.0	0.0	0.0	0.0	0.0	0.0	0.0	0.008830171271926757	0.0	0.0	0.0	0.0	0.0	0.0	0.0	0.0	0.0	0.0	0.0	0.0	0.0	0.0	0.0	0.0	0.0	0.0	0.0	0.0	0.0	0.0	0.0	0.0	0.0	0.0	0.0	0.0	0.0	0.0	0.0	0.0	0.0	0.0	0.0	0.0	0.0	0.0	0.0	0.0	0.0	0.0	0.0	0.0	0.0	0.0	0.0	0.0	0.0	0.0	0.0	0.0	0.0	0.0	0.0	0.0	0.0	0.0	0.0	0.0	0.0	0.0	0.0	0.008830171271926757	0.0	0.0	0.0	0.0	0.0	0.0	0.0	0.0	0.0	0.0	0.0	0.0	0.0	0.0	0.0	0.0	0.0	0.0	0.0	0.0	0.0	0.0	0.0	0.0	0.0	0.0	0.0	0.0	0.0	0.0	0.0	0.0	0.0	0.0	0.0	0.0	0.0	0.0	0.0	0.0	0.0	0.0	0.0	0.0	0.0	0.0	0.0	0.0	0.0	0.0	0.0	0.0	0.0	0.0	0.0	0.0	0.0	0.0	0.0	0.0	0.0	0.0	0.0	0.0	0.0	0.0	0.0	0.0	0.0	0.0	0.0	0.0	0.0	0.0	0.0	0.0	0.0	0.0	0.0	0.0	0.0	0.0	0.0	0.0	0.0	0.0	0.0	0.0	0.0	0.0	0.0	0.0	0.0	0.0	0.0	0.0	0.0	0.0	0.0	0.0	0.0	0.0	0.0	0.0	0.0	0.0	0.0	0.0	0.0	0.0	0.0	0.0	0.0	0.0	0.0	0.0	0.0	0.0	0.0	0.0	0.0	0.0	0.0	0.0	0.0	0.0	0.0	0.0	0.0	0.0	0.0	0.0	0.0	0.0	0.0	0.0	0.0	0.0	0.0	0.0	0.0	0.0	0.008830171271926757	0.0	0.0	0.0	0.0	0.0	0.0	0.0	0.0	0.0	0.0	0.0	0.0	0.0	0.0	0.0	0.0	0.0	0.0	0.0	0.0	0.0	0.0	0.0	0.0	0.0	0.0	0.0	0.0	0.0	0.0	0.0	0.0	0.0	0.0	0.0	0.0	0.0	0.0	0.0	0.0	0.0	0.008830171271926757	0.0	0.0	0.0	0.0	0.0	0.008830171271926757	0.0	0.0	0.0	0.0	0.0	0.0	0.0	0.0	0.0	0.0	0.008830171271926757	0.0	0.008830171271926757	0.0	0.0	0.0	0.0	0.0	0.0	0.0	0.0	0.0	0.0	0.0	0.0	0.0	0.0	0.0	0.0	0.0	0.0	0.0	0.0	0.0	0.0	0.0	0.0	0.004424875397103345	0.0	0.0	0.0	0.0	0.0	0.0	0.004424875397103345	0.0	0.0	0.0	0.0	0.004424875397103345	0.0	0.0	0.0	0.0	0.0	0.0	0.0	0.0	0.0	0.0	0.0	0.0	0.0	0.0	0.0	0.0	0.0	0.0	0.0	0.0	0.0	0.008830171271926757	0.0	0.0	0.0	0.0	0.0	0.004424875397103345	0.0	0.0	0.008830171271926757	0.0	0.0	0.0	0.0	0.0	0.0	0.0	0.0	0.0	0.0	0.0	0.0	0.0	0.0	0.0	0.0	0.0	0.0	0.0	0.0	0.0	0.0	0.0	0.004424875397103345	0.0	0.0	0.0	0.0	0.0	0.0	0.0	0.0	0.0	0.0	0.0	0.0	0.0	0.0	0.0	0.0	0.0	0.0	0.0	0.0	0.0	0.0	0.0	0.0	0.0	0.0	0.0	0.0	0.0	0.0	0.0	0.0	0.0	0.0	0.0	0.0	0.0	0.0	0.0	0.0	0.0	0.0	0.0	0.0	0.0	0.0	0.0	0.0	0.0	0.0	0.0	0.0	0.0	0.0	0.0	0.0	0.0	0.0	0.008830171271926757	0.0	0.0	0.0	0.0	0.0	0.0	0.0	0.0	0.0	0.0	0.0
YJL016W	0.0	0.0	0.16242885823672892	0.0	0.0	0.0	0.0	0.0	0.0	0.0	0.0	0.08868462151068446	0.0	0.0	0.08371794121582954	0.0	0.0	0.0	0.0	0.0	0.0	0.0	0.0	0.0	0.0	0.0	0.0	0.0	0.0	0.99	0.0	0.0	0.0	0.0	0.0	0.08868462151068446	0.0	0.0	0.0	0.0	0.0	0.0	0.0	0.0	0.0	0.0	0.0	0.0	0.0	0.02231440007228791	0.0	0.0	0.0	0.0	0.0	0.0	0.0	0.0	0.0	0.03268518711258639	0.0	0.0	0.0	0.0	0.14407361194298518	0.0	0.0	0.0	0.0	0.0	0.0	0.0	0.03268518711258639	0.08371794121582954	0.08005667018127494	0.536543642034911	0.21998111970882872	0.4278688477297876	0.0	0.20016430404976326	0.03398020482852271	0.0	0.0	0.0	0.06664391230478284	0.10443271112308661	0.08371794121582954	0.9999714080026562	0.0	0.0	0.21998111970882872	0.0	0.13135445497695997	0.0	0.0	0.14407361194298518	0.0	0.03398020482852271	0.0	0.0	0.020975245966284306	0.06664391230478284	0.4278688477297876	0.004424875397103345	0.0	0.0	0.0	0.0	0.14407361194298518	0.0	0.0	0.02144488889448881	0.1027567417790669	0.0	0.0	0.0	0.0	0.0	0.14407361194298518	0.0	0.9999700690903259	0.0	0.0	0.0	0.0	0.0	0.0	0.0	0.0	0.20016430404976326	0.0	0.0	0.0	0.0	0.0	0.0	0.0	0.99	0.99	0.0	0.0	0.0	0.0	0.004424875397103345	0.0	0.0	0.0	0.0	0.0	0.99	0.99	0.0	0.0	0.0	0.0	0.0	0.0	0.0	0.0	0.0	0.0	0.0	0.5262387380856296	0.5262387380856296	0.5262387380856296	0.03268518711258639	0.0	0.03268518711258639	0.0	0.0	0.0	0.0	0.0	0.0	0.0	0.0	0.14407361194298518	0.0	0.0	0.0	0.0	0.17094280464092226	0.0	0.0	0.0	0.0	0.0	0.0	0.0	0.0	0.08868462151068446	0.0	0.0	0.0	0.0	0.21998111970882872	0.0	0.0	0.0	0.0	0.0	0.14407361194298518	0.044716807045056095	0.14407361194298518	0.14407361194298518	0.14407361194298518	0.0	0.08868462151068446	0.0	0.14407361194298518	0.0	0.0	0.0	0.0	0.0	0.0	0.0	0.0	0.0	0.0	0.0	0.0	0.9999802556706469	0.9999797287813023	0.0	0.14407361194298518	0.0	0.4278688477297876	0.0	0.4278688477297876	0.4278688477297876	0.4278688477297876	0.004424875397103345	0.004424875397103345	0.004424875397103345	0.004424875397103345	0.0	0.0	0.0	0.14407361194298518	0.14407361194298518	0.0	0.0	0.02296659821980973	0.028385915856179333	0.028385915856179333	0.0	0.0	0.0	0.99	0.0	0.0	0.99	0.0	0.02144488889448881	0.08371794121582954	0.14407361194298518	0.044833612894410346	0.0	0.0	0.0	0.0	0.0	0.14407361194298518	0.22343260606150528	0.14786097955923017	0.0	0.017582370619162013	0.0	0.0	0.0	0.0	0.0	0.43543011831234546	0.2215683985792808	0.4278688477297876	0.05119666211336504	0.17094280464092226	0.17094280464092226	0.0	0.0	0.0	0.08371794121582954	0.06664391230478284	0.0	0.0	0.0	0.08005667018127494	0.0	0.0	0.17094280464092226	0.14407361194298518	0.0	0.0	0.0	0.0	0.0	0.2647184962738549	0.0	0.0	0.0	0.0	0.0	0.0	0.028385915856179333	0.99	0.14407361194298518	0.0	0.02144488889448881	0.99	0.004424875397103345	0.004424875397103345	0.0	0.0	0.0	0.004424875397103345	0.004424875397103345	0.10762934957031389	0.9999813772667094	0.9999813772667094	0.9999813772667094	0.9999813772667094	0.9999813772667094	0.10228272696423313	0.10228272696423313	0.10228272696423313	0.10228272696423313	0.10228272696423313	0.10228272696423313	0.05157600089286818	0.0	0.03380114864993633	0.0	0.0	0.4229398411598596	0.016238860251372	0.0	0.0	0.016238860251372	0.0	0.0	0.0	0.0	0.0	0.0	0.21998111970882872	0.0	0.0	0.0	0.08005667018127494	0.0	0.0	0.0	0.7869393856376332	0.0	0.0	0.0	0.0	0.0	0.11649416715730165	0.0	0.0	0.2995635019446372	0.03398020482852271	0.03398020482852271	0.2990607682981278	0.5114652524215859	0.2995635019446372	0.7255061676713047	0.03398020482852271	0.2995635019446372	0.2995635019446372	0.03398020482852271	0.2995635019446372	0.2995635019446372	0.03398020482852271	0.14407361194298518	0.14407361194298518	0.0	0.056502977520258235	0.056502977520258235	0.056502977520258235	0.0	0.056502977520258235	0.056502977520258235	0.0	0.0	0.056502977520258235	0.056502977520258235	0.056502977520258235	0.16164149619752732	0.9999692828905155	0.044833612894410346	0.2995635019446372	0.2995635019446372	0.2995635019446372	0.2995635019446372	0.2995635019446372	0.2995635019446372	0.03398020482852271	0.03398020482852271	0.2995635019446372	0.2995635019446372	0.2995635019446372	0.0	0.0	0.0	0.9999706600495113	0.9999714110011438	0.9999714110011438	0.9999706600495113	0.0	0.0	0.0	0.0	0.0	0.0	0.0	0.0	0.0	0.0	0.28242683394346646	0.28242683394346646	0.17094280464092226	0.0	0.0	0.28242683394346646	0.044833612894410346	0.0	0.0	0.0	0.17094280464092226	0.20307611897626054	0.17094280464092226	0.17094280464092226	0.17094280464092226	0.17094280464092226	0.17094280464092226	0.20307611897626054	0.17094280464092226	0.17094280464092226	0.17094280464092226	0.17094280464092226	0.17094280464092226	0.17094280464092226	0.0	0.17094280464092226	0.0	0.17094280464092226	0.2081124340049767	0.17094280464092226	0.17094280464092226	0.17094280464092226	0.9999706600495113	0.0	0.0	0.0	0.0	0.0	0.0	0.0	0.0	0.3397827982466721	0.0	0.0	0.0	0.2707071738781226	0.0	0.2707071738781226	0.2707071738781226	0.0	0.0	0.0	0.0	0.0	0.0	0.9999692828905155	0.0	0.0	0.0	0.0	0.0	0.0	0.0	0.0	0.008830171271926757	0.008830171271926757	0.0	0.0	0.0	0.0	0.0	0.0	0.0	0.004424875397103345	0.0	0.0	0.0	0.0	0.0	0.0	0.0	0.0	0.0	0.0	0.0	0.0	0.0	0.0	0.0	0.0	0.2541957061268526	0.0	0.0	0.045315677003320176	0.0	0.029061232238016488	0.004424875397103345	0.0	0.0	0.0	0.0	0.0	0.0	0.0	0.008830171271926757	0.0	0.0	0.0	0.0	0.26252562708455807	0.0	0.14407361194298518	0.0	0.0	0.0	0.08005667018127494	0.2125962284911156	0.0	0.09700600150432093	0.6214268153955604	0.2995635019446372	0.2995635019446372	0.2995635019446372	0.21937532899228318	0.03398020482852271	0.0	0.0	0.004424875397103345	0.0	0.0	0.0	0.0	0.0	0.0	0.0	0.0	0.0	0.0	0.0	0.9999692828905155	0.0	0.0	0.13991672385287435	0.0	0.0	0.025594850026485982	0.0	0.0	0.0	0.025594850026485982	0.0	0.0	0.0	0.0	0.0	0.0	0.0	0.0	0.0	0.008830171271926757	0.022566483458861808	0.0	0.0	0.0	0.0	0.0	0.0	0.0	0.0	0.0	0.0	0.0	0.0	0.0	0.0	0.0	0.0	0.99	0.0	0.08371794121582954	0.0	0.2125962284911156	0.0	0.0	0.0	0.0	0.0	0.0	0.0	0.14407361194298518	0.0	0.0	0.0	0.0	0.0	0.0	0.0	0.0	0.06092485993196928	0.4140955965766091	0.0	0.28242683394346646	0.2125962284911156	0.0	0.0	0.0	0.0	0.0	0.0	0.0	0.0	0.004424875397103345	0.0	0.0	0.20016430404976326	0.031555828302855526	0.0	0.031555828302855526	0.0	0.031555828302855526	0.031555828302855526	0.031555828302855526	0.0	0.008830171271926757	0.0	0.0	0.0	0.0	0.0	0.0	0.0	0.0	0.0	0.0	0.0	0.0	0.0	0.0	0.0	0.0	0.0	0.0	0.0	0.0	0.0	0.0542695968144592	0.0	0.0	0.0542695968144592	0.2125962284911156	0.0	0.0	0.0	0.0	0.0	0.0	0.0	0.02144488889448881	0.0	0.0	0.0	0.0	0.0	0.0	0.0	0.0	0.0	0.02231440007228791	0.0	0.0	0.0	0.0	0.0	0.0	0.0	0.0	0.0	0.0	0.0	0.2044418751968644	0.2044418751968644	0.2044418751968644	0.2044418751968644	0.0	0.02231440007228791	0.0	0.0	0.0	0.0	0.0	0.0	0.99	0.0	0.0	0.0	0.0	0.0	0.0	0.0	0.044716807045056095	0.0	0.044716807045056095	0.12303605789529293	0.12303605789529293	0.4278688477297876	0.0	0.0	0.0	0.09590081531562145	0.09590081531562145	0.061793304690073714	0.0	0.05157600089286818	0.0	0.46732527318095285	0.5440696450645159	0.0	0.10336750816246953	0.02144488889448881	0.02144488889448881	0.21998111970882872	0.5440696450645159	0.21998111970882872	0.08868462151068446	0.0	0.0	0.0	0.0	0.0	0.0	0.2125962284911156	0.99	0.99	0.0	0.0	0.0	0.0	0.0	0.0	0.0	0.0	0.0	0.0	0.0	0.004424875397103345	0.0	0.0	0.0	0.4461305579256293	0.0	0.0	0.14407361194298518	0.08868462151068446	0.08868462151068446	0.08868462151068446	0.14407361194298518	0.0	0.0	0.0	0.0	0.14407361194298518	0.0	0.0	0.3397827982466721	0.0	0.0	0.10129341471280806	0.0	0.0	0.0	0.028826389139170572	0.0	0.0	0.0	0.028826389139170572	0.0	0.0	0.0	0.0	0.0	0.0	0.0	0.0	0.0	0.0	0.0	0.0	0.0	0.0	0.0	0.0	0.0	0.2125962284911156	0.0	0.0	0.056502977520258235	0.0	0.0	0.0	0.2125962284911156	0.0	0.17094280464092226	0.2125962284911156	0.0	0.0	0.0	0.0994903931230493	0.0	0.43543011831234546	0.004424875397103345	0.004424875397103345	0.0	0.004424875397103345	0.004424875397103345	0.43292086379433836	0.004424875397103345	0.004424875397103345	0.004424875397103345	0.004424875397103345	0.004424875397103345	0.004424875397103345	0.004424875397103345	0.004424875397103345	0.0	0.4786080824233432	0.43543011831234546	0.4278688477297876	0.43543011831234546	0.004424875397103345	0.004424875397103345	0.0	0.0	0.0	0.0	0.20016430404976326	0.031555828302855526	0.031555828302855526	0.031555828302855526	0.031555828302855526	0.20016430404976326	0.9999710135849725	0.0	0.0	0.031555828302855526	0.0	0.031555828302855526	0.0	0.0	0.20016430404976326	0.031555828302855526	0.031555828302855526	0.0	0.016238860251372	0.0	0.0	0.1027567417790669	0.0	0.0	0.99	0.0	0.0	0.0	0.0	0.0	0.0	0.0	0.03268518711258639	0.028385915856179333	0.03268518711258639	0.03268518711258639	0.0	0.0	0.0	0.0	0.0	0.03268518711258639	0.0	0.0	0.03268518711258639	0.0	0.0	0.0	0.004424875397103345	0.004424875397103345	0.11758536779242179	0.0	0.008830171271926757	0.0	0.0	0.0	0.0	0.19355017357073556	0.0	0.0	0.0	0.008830171271926757	0.0	0.028385915856179333	0.0	0.0	0.0	0.0	0.0	0.0	0.0	0.057618011487661325	0.08371794121582954	0.03268518711258639	0.0	0.99	0.0	0.08371794121582954	0.0	0.0	0.0	0.0	0.0	0.0	0.0	0.0	0.0	0.0	0.0	0.0	0.0	0.0	0.0	0.0	0.0	0.0	0.0	0.0	0.0	0.0	0.0	0.0	0.0	0.0	0.028385915856179333	0.0	0.99	0.0	0.0	0.03398020482852271	0.0	0.0	0.0	0.0	0.0	0.0	0.0	0.0	0.0	0.0	0.0	0.05609332522262578	0.0	0.0	0.0	0.0	0.0	0.0	0.0	0.0	0.0	0.0	0.02231440007228791	0.0	0.0	0.0	0.028385915856179333	0.0	0.0	0.0	0.0	0.0	0.0	0.0	0.008830171271926757	0.0	0.0	0.0	0.0	0.0	0.0	0.0	0.0	0.0	0.0	0.0
YJL019W	0.0	0.0	0.37124110468522853	0.04401743442848283	0.004424875397103345	0.0	0.0	0.0	0.004424875397103345	0.0	0.15174055967274802	0.0	0.15174055967274802	0.028440874300419416	0.2877232170051701	0.0	0.0	0.0	0.1474018753826447	0.0	0.0	0.1474018753826447	0.0	0.0	0.0	0.0	0.0	0.1474018753826447	0.023721636045818006	0.0	0.0	0.0	0.0	0.0	0.0	0.15174055967274802	0.0	0.0	0.0	0.0	0.0	0.1474018753826447	0.1474018753826447	0.0745856363836277	0.0	0.11886826750967949	0.0	0.0	0.0	0.0	0.0	0.0	0.0	0.0	0.0	0.0	0.0	0.0	0.22125997752658566	0.0	0.004424875397103345	0.0	0.0	0.1474018753826447	0.0	0.0	0.1600653798903906	0.0	0.04401743442848283	0.0	0.0	0.0	0.016238860251372	0.2877232170051701	0.09921549703591037	0.03023354614910778	0.043802589599377995	0.0	0.0	0.0	0.0	0.0	0.043802589599377995	0.0	0.0471860858808022	0.1934572464211004	0.2877232170051701	0.0	0.0	0.0	0.0	0.0	0.0	0.0	0.0	0.15174055967274802	0.15174055967274802	0.0	0.0	0.0	0.04154966721566056	0.0471860858808022	0.04733418924522981	0.04401743442848283	0.0	0.0	0.0	0.47065880589082965	0.15174055967274802	0.0	0.0	0.0	0.028018721450055573	0.0	0.0	0.0	0.0	0.0	0.15174055967274802	0.0	0.0	0.16754312548975192	0.1474018753826447	0.037289794512860186	0.0	0.0	0.0	0.1474018753826447	0.0	0.0	0.0	0.0	0.0	0.2967041614960886	0.037289794512860186	0.0	0.0	0.0	0.0	0.0	0.0	0.0	0.0	0.07394430979756961	0.0	0.15174055967274802	0.0	0.0	0.0	0.0	0.0	0.0	0.0	0.0	0.0	0.0	0.03289610226387507	0.0	0.0	0.0	0.0	0.0	0.0	0.0	0.0	0.0	0.15146414364438343	0.0	0.0	0.0	0.5044218969360739	0.0	0.0	0.0	0.0	0.0	0.0	0.0	0.0	0.0	0.0	0.6972813821102968	0.0	0.0	0.0	0.42634040752549973	0.0	0.0	0.0	0.15174055967274802	0.15174055967274802	0.0	0.46206700634549214	0.0	0.0	0.15174055967274802	0.016238860251372	0.0	0.0	0.0	0.0	0.15174055967274802	0.5211178476737792	0.15174055967274802	0.15174055967274802	0.15174055967274802	0.0	0.15174055967274802	0.0	0.15174055967274802	0.0	0.0	0.0	0.0	0.0	0.0	0.0	0.0	0.0	0.0	0.0	0.0	0.060609750072257995	0.18711441867338885	0.0	0.15174055967274802	0.0	0.04401743442848283	0.04401743442848283	0.04401743442848283	0.04401743442848283	0.08926809410238523	0.0	0.0	0.0	0.0	0.0	0.0	0.0	0.15174055967274802	0.0	0.0	0.0	0.0	0.021446293706386288	0.021446293706386288	0.0	0.0	0.2967041614960886	0.0	0.0	0.0	0.0	0.0	0.04421788716860009	0.2877232170051701	0.15174055967274802	0.0	0.04401743442848283	0.0	0.0	0.0	0.0	0.06849794664400033	0.043802589599377995	0.07743919896757623	0.0	0.9999692828905155	0.0	0.0	0.0	0.2967041614960886	0.0	0.5928577541322844	0.7107751806581503	0.0	0.0	0.695935936516646	0.6793276579583232	0.0	0.0	0.0	0.016238860251372	0.0471860858808022	0.0	0.0	0.0	0.09921549703591037	0.0	0.0	0.6972813821102968	0.15174055967274802	0.0	0.0	0.0	0.0	0.0	0.8257798401214255	0.1474018753826447	0.0	0.0	0.2967041614960886	0.0	0.0	0.021446293706386288	0.0	0.15174055967274802	0.15174055967274802	0.0	0.0	0.0	0.0	0.0	0.0	0.0	0.0	0.0	0.16179970827199786	0.0934616705569572	0.0934616705569572	0.0934616705569572	0.0934616705569572	0.05622537041855813	0.09812046531680152	0.09812046531680152	0.09812046531680152	0.09812046531680152	0.09812046531680152	0.09812046531680152	0.021446293706386288	0.45020713068735174	0.45020713068735174	0.0	0.0	0.02980215288416843	0.20166567029719173	0.0	0.0	0.20166567029719173	0.0	0.0	0.0	0.0	0.0	0.0	0.15174055967274802	0.0	0.0	0.15174055967274802	0.09921549703591037	0.0	0.0	0.0	0.2029247714583	0.2970665199512561	0.15174055967274802	0.0	0.004424875397103345	0.0	0.0	0.0	0.0	0.31143102561891967	0.26580036514659866	0.38190824658974265	0.5365705584656177	0.5476846712331791	0.38464322558256026	0.31143102561891967	0.26580036514659866	0.22470580509276805	0.5496861102031722	0.38190824658974265	0.22470580509276805	0.31143102561891967	0.5396686887785969	0.15174055967274802	0.15174055967274802	0.15174055967274802	0.016238860251372	0.0	0.0	0.0	0.0	0.016238860251372	0.0	0.0	0.016238860251372	0.016238860251372	0.028018721450055573	0.062212917324110384	0.0	0.07142155453351795	0.38464322558256026	0.31143102561891967	0.31143102561891967	0.31143102561891967	0.31143102561891967	0.31143102561891967	0.22470580509276805	0.2690491070474238	0.22470580509276805	0.31143102561891967	0.31143102561891967	0.0	0.0	0.0	0.06627950371176372	0.9999772036570685	0.9999772036570685	0.06627950371176372	0.0	0.7238149306571549	0.0	0.0	0.0	0.0	0.0	0.0	0.0	0.0	0.062212917324110384	0.062212917324110384	0.7069416710143591	0.0	0.0	0.062212917324110384	0.4208814421580126	0.0	0.0	0.2967041614960886	0.8239108580639455	0.695935936516646	0.7107751806581503	0.7043613648939789	0.8239108580639455	0.7107751806581503	0.8239108580639455	0.695935936516646	0.8239108580639455	0.8239108580639455	0.7107751806581503	0.8239108580639455	0.6972813821102968	0.8239108580639455	0.4208814421580126	0.7107751806581503	0.4208814421580126	0.7107751806581503	0.695935936516646	0.6972813821102968	0.7107751806581503	0.7107751806581503	0.06627950371176372	0.0	0.0	0.0	0.0	0.004424875397103345	0.8939364702535976	0.1025827795771227	0.8818124643335642	0.0	0.2998161579487697	0.2998161579487697	0.0	0.0	0.0	0.0	0.0	0.0	0.0	0.0	0.0	0.0	0.0	0.2712169261288777	0.004424875397103345	0.004424875397103345	0.0	0.0	0.0	0.0	0.0	0.0	0.0	0.0	0.0	0.0	0.0	0.0	0.0	0.0	0.0	0.0	0.0	0.0	0.0	0.0	0.0	0.0	0.0	0.0	0.0	0.0	0.004424875397103345	0.0	0.0	0.016238860251372	0.028440874300419416	0.0	0.0	0.0	0.0	0.0	0.0	0.0	0.0	0.0	0.004424875397103345	0.004424875397103345	0.0	0.0	0.0	0.036316023255448915	0.0	0.5044218969360739	0.5044218969360739	0.5044218969360739	0.0	0.8154774026712295	0.0	0.15174055967274802	0.0	0.0	0.0	0.062212917324110384	0.062212917324110384	0.0	0.1474018753826447	0.26580036514659866	0.3508140393808651	0.3508140393808651	0.6000586934820809	0.26580036514659866	0.31143102561891967	0.0	0.0	0.0	0.028440874300419416	0.004424875397103345	0.0	0.0	0.0	0.0	0.0	0.0	0.0	0.0	0.0	0.2712169261288777	0.0	0.0	0.0	0.0	0.0	0.45009156139655715	0.0	0.0	0.0	0.45009156139655715	0.0	0.0	0.0	0.0	0.0	0.0	0.0	0.0	0.0	0.0	0.0	0.0	0.0	0.0	0.02432016138337434	0.0	0.0	0.0	0.0	0.0	0.0	0.0	0.0	0.0	0.0	0.0	0.0	0.0	0.1474018753826447	0.2877232170051701	0.03945733567391052	0.09921549703591037	0.0	0.0	0.0	0.0	0.0	0.028440874300419416	0.0	0.03023354614910778	0.17165051147366028	0.0	0.0	0.0	0.0	0.0	0.0	0.0	0.2807144260791973	0.0	0.15174055967274802	0.062212917324110384	0.062212917324110384	0.0	0.6922445178701804	0.0	0.0	0.0	0.0	0.0	0.0	0.04401743442848283	0.028440874300419416	0.028440874300419416	0.0	0.0	0.028440874300419416	0.0	0.028440874300419416	0.0	0.0	0.0	0.0	0.0	0.0	0.0	0.0	0.0	0.0	0.0	0.0	0.0	0.0	0.0	0.0	0.0	0.0	0.0	0.0	0.0	0.0	0.0	0.0	0.0	0.0	0.0	0.0	0.0	0.0	0.062212917324110384	0.0	0.0	0.0	0.0	0.0	0.0	0.0	0.032976363585288215	0.0	0.0	0.0	0.0	0.0	0.0	0.0	0.0	0.0	0.0	0.0	0.0	0.0	0.0	0.004424875397103345	0.0	0.8692479615357899	0.0	0.0	0.0	0.0	0.0	0.0	0.0	0.0	0.0	0.0	0.0	0.0	0.004424875397103345	0.004424875397103345	0.0	0.0	0.0	0.0	0.0	0.0	0.028440874300419416	0.0	0.004424875397103345	0.0	0.5211178476737792	0.0	0.5211178476737792	0.0	0.0	0.0	0.0	0.0	0.0	0.01726069894900295	0.01726069894900295	0.01726069894900295	0.0	0.0	0.0	0.0	0.37124110468522853	0.0	0.016238860251372	0.032976363585288215	0.032976363585288215	0.0	0.37124110468522853	0.0	0.15174055967274802	0.0	0.0	0.0	0.0	0.2967041614960886	0.0	0.09921549703591037	0.0	0.0	0.0	0.0	0.0	0.0	0.0	0.0	0.0	0.0	0.0	0.0	0.028440874300419416	0.31631027722823346	0.0	0.0	0.0	0.0	0.0	0.0	0.0	0.0	0.0	0.0	0.15174055967274802	0.0	0.47065880589082965	0.47065880589082965	0.4046724703926782	0.0	0.1474018753826447	0.1474018753826447	0.0	0.0	0.2967041614960886	0.54868469061981	0.47065880589082965	0.15174055967274802	0.5035675491326006	0.0	0.6916435011915922	0.28465200732875906	0.28465200732875906	0.0	0.0	0.0	0.0	0.0	0.0	0.0	0.0	0.0	0.0	0.0	0.0	0.0	0.0	0.0	0.0	0.0	0.0	0.062212917324110384	0.0	0.0	0.0	0.0	0.0	0.0	0.062212917324110384	0.0	0.7107751806581503	0.062212917324110384	0.0	0.0	0.0	0.0	0.0	0.5928577541322844	0.0	0.0	0.04401743442848283	0.04401743442848283	0.0	0.08402084425766154	0.0	0.0	0.0	0.0	0.0	0.0	0.0	0.0	0.1600653798903906	0.0	0.5928577541322844	0.04401743442848283	0.5928577541322844	0.0	0.0	0.04401743442848283	0.0	0.0	0.004424875397103345	0.0	0.0	0.0	0.0	0.0	0.0	0.0	0.0	0.0	0.0	0.0	0.0	0.0	0.0	0.0	0.0	0.0	0.028440874300419416	0.2970665199512561	0.0	0.028440874300419416	0.016238860251372	0.0	0.0	0.0	0.46523517657086066	0.46523517657086066	0.46523517657086066	0.46523517657086066	0.46523517657086066	0.46523517657086066	0.46523517657086066	0.021446293706386288	0.025776271926109207	0.0	0.0	0.0	0.0	0.0	0.0	0.0	0.06327615465034153	0.0	0.0	0.06327615465034153	0.0	0.0	0.0	0.0	0.0	0.4842021744275621	0.0	0.0	0.0	0.0	0.0	0.0	0.7871711651512506	0.0	0.2967041614960886	0.0	0.0	0.0	0.021446293706386288	0.0	0.0	0.0	0.0	0.0	0.0	0.5044218969360739	0.0	0.2877232170051701	0.021446293706386288	0.0	0.0	0.0	0.2877232170051701	0.0	0.9999692828905155	0.0	0.0	0.0	0.0	0.0	0.028440874300419416	0.1474018753826447	0.1474018753826447	0.0	0.0	0.0	0.0	0.0	0.0	0.0	0.0	0.0	0.0	0.0	0.0	0.0	0.0	0.2967041614960886	0.0	0.021446293706386288	0.0	0.0	0.0	0.0	0.0	0.0	0.028440874300419416	0.0	0.0	0.0	0.0	0.023721636045818006	0.0	0.0	0.028440874300419416	0.0	0.0	0.0	0.0	0.0	0.0	0.22125997752658566	0.0	0.0	0.004424875397103345	0.0	0.028440874300419416	0.0	0.0	0.0	0.0	0.021446293706386288	0.0	0.0	0.5124695204953691	0.0	0.0	0.016238860251372	0.2967041614960886	0.0	0.0	0.0	0.0	0.0	0.004424875397103345	0.0	0.0	0.0	0.036316023255448915	0.1474018753826447	0.0
YJL020C	0.9999692828905155	0.0	0.04075564031803203	0.0	0.0	0.0	0.0	0.0	0.0	0.0	0.0	0.2634950906216391	0.0	0.0	0.0	0.004424875397103345	0.0	0.004424875397103345	0.0	0.0	0.0	0.0	0.0	0.0	0.004424875397103345	0.0	0.0	0.0	0.0	0.0	0.0	0.0	0.0	0.0	0.0	0.2634950906216391	0.0	0.0	0.004424875397103345	0.0	0.0	0.0	0.0	0.031013642409912667	0.0	0.0	0.0	0.0	0.0	0.6326769993562698	0.0	0.6152920759358237	0.0	0.0	0.0	0.0	0.0	0.0	0.0	0.0784944878757684	0.0	0.0	0.0	0.0	0.0	0.0	0.0	0.0	0.0	0.0	0.0	0.0	0.07416271310588629	0.0	0.9999709650878259	0.09074215213357673	0.2634950906216391	0.0	0.0	0.0	0.0	0.0	0.0	0.0	0.0	0.0	0.0	0.0	0.0	0.0	0.2935118198007284	0.05476417992231619	0.0	0.0	0.0	0.0	0.0	0.0	0.0	0.0	0.9999692828905155	0.0	0.0	0.0	0.05476417992231619	0.0	0.0	0.0	0.0	0.0	0.4665910845844655	0.0	0.0	0.0	0.0	0.0	0.0	0.0	0.0	0.0	0.0	0.0	0.0	0.0	0.4665910845844655	0.0	0.0	0.0	0.0	0.0	0.0	0.0	0.0	0.0	0.0	0.0	0.0	0.0	0.0	0.0	0.06558078672779388	0.0	0.0	0.0	0.0	0.0	0.0	0.0	0.0	0.0	0.0	0.05476417992231619	0.0	0.0	0.0	0.0	0.0	0.0	0.06558078672779388	0.0	0.05476417992231619	0.05476417992231619	0.0784944878757684	0.0784944878757684	0.0784944878757684	0.0784944878757684	0.043031968611977	0.0784944878757684	0.0	0.0	0.0	0.0	0.0	0.0	0.14051150051557415	0.0	0.0	0.0	0.14051150051557415	0.14051150051557415	0.14051150051557415	0.0	0.0	0.0	0.14051150051557415	0.0	0.14051150051557415	0.0	0.0	0.0	0.2634950906216391	0.0	0.3826283454298992	0.0	0.0	0.2634950906216391	0.03518296439041735	0.6152920759358237	0.6152920759358237	0.08380240886029011	0.08380240886029011	0.0	0.13953239807026951	0.0	0.0	0.0	0.08338964871379617	0.2634950906216391	0.0	0.0	0.0	0.0	0.05476417992231619	0.026107813240572764	0.0	0.0	0.0	0.0	0.0	0.0	0.0	0.0	0.026107813240572764	0.3692757591341371	0.0	0.0	0.0	0.0	0.0	0.0	0.0	0.0	0.0	0.0	0.0	0.0	0.2074576366960782	0.024813359398152657	0.0	0.0	0.04075564031803203	0.0	0.0	0.15129323233792136	0.0	0.0	0.05476417992231619	0.0	0.0	0.0	0.0	0.0	0.0	0.0	0.0	0.0	0.0	0.0	0.0	0.06558078672779388	0.0	0.05476417992231619	0.0	0.09328787102112235	0.34309537176337124	0.07018313023815548	0.0	0.9999692828905155	0.17236090738210574	0.05476417992231619	0.05476417992231619	0.0	0.05476417992231619	0.0	0.18729161136293315	0.0	0.0	0.0	0.0	0.0	0.0	0.0	0.0	0.0	0.0	0.0	0.0	0.9999709650878259	0.0	0.016238860251372	0.0	0.0	0.0	0.0	0.0	0.0	0.0	0.0	0.0	0.05476417992231619	0.0	0.0	0.0	0.0	0.0	0.0	0.0	0.0	0.05138373514293615	0.0	0.0	0.0	0.0	0.0	0.0	0.0	0.0	0.6908235236024212	0.9999907386449891	0.9999907386449891	0.9999731437477742	0.9999908890388388	0.9999908890388388	0.2935744521367156	0.2935744521367156	0.2935744521367156	0.2935744521367156	0.2935744521367156	0.2935744521367156	0.0	0.9999741378898662	0.9999741378898662	0.04518992808046762	0.04518992808046762	0.2590201824297603	0.031512226539933796	0.004424875397103345	0.004424875397103345	0.031512226539933796	0.0	0.0	0.0	0.0	0.05476417992231619	0.0	0.2634950906216391	0.0	0.0	0.0	0.9999709650878259	0.0	0.0	0.0	0.0	0.0	0.0	0.0	0.0	0.0	0.020162326567472966	0.0	0.05476417992231619	0.3887241128133242	0.3659514893302661	0.3659514893302661	0.3659514893302661	0.3762477144876225	0.3786338344866216	0.3887241128133242	0.3659514893302661	0.3786338344866216	0.3887241128133242	0.3659514893302661	0.3786338344866216	0.3786338344866216	0.3762477144876225	0.0	0.0	0.0	0.0	0.0	0.0	0.0	0.0	0.0	0.0	0.0	0.0	0.0	0.0	0.9999786156446404	0.37156397976154376	0.23489539153483685	0.3786338344866216	0.3786338344866216	0.3786338344866216	0.3786338344866216	0.3786338344866216	0.3786338344866216	0.3786338344866216	0.3659514893302661	0.3786338344866216	0.3786338344866216	0.3786338344866216	0.0	0.0	0.0	0.04697668687687262	0.9999700848470732	0.9999700848470732	0.04697668687687262	0.03518296439041735	0.03518296439041735	0.0	0.05476417992231619	0.0	0.0	0.6152920759358237	0.03518296439041735	0.0	0.03518296439041735	0.9999786156446404	0.9999786156446404	0.0	0.05476417992231619	0.6152920759358237	0.9999786156446404	0.0	0.0	0.0	0.0	0.0	0.0	0.18729161136293315	0.18729161136293315	0.0	0.18729161136293315	0.0	0.0	0.0	0.0	0.18729161136293315	0.0	0.0	0.0	0.0	0.18729161136293315	0.0	0.18729161136293315	0.0	0.0	0.18729161136293315	0.18729161136293315	0.04697668687687262	0.0	0.0	0.0	0.05476417992231619	0.0	0.3786338344866216	0.0	0.3786338344866216	0.0	0.0	0.0	0.0	0.0	0.0	0.0	0.0	0.0	0.0	0.0	0.0	0.0	0.0	0.0	0.0	0.0	0.0	0.0	0.0	0.0	0.0	0.0	0.0	0.0	0.05476417992231619	0.0	0.0	0.0	0.0	0.0	0.0	0.05476417992231619	0.0	0.0	0.0	0.0	0.0	0.0	0.0	0.0	0.05476417992231619	0.0	0.0	0.0	0.0	0.0	0.0	0.0	0.0	0.0	0.0	0.05476417992231619	0.0	0.0	0.05476417992231619	0.0	0.0	0.0	0.0	0.0	0.0	0.05476417992231619	0.0	0.0	0.0	0.0	0.0	0.5100661098449621	0.0	0.0	0.0	0.0	0.0	0.9999709650878259	0.9999709650878259	0.05476417992231619	0.0497267664029426	0.3659514893302661	0.3786338344866216	0.3786338344866216	0.3887241128133242	0.3762477144876225	0.3786338344866216	0.0	0.0	0.0	0.0	0.05476417992231619	0.0	0.0	0.0	0.0	0.0	0.0	0.0	0.4665910845844655	0.0	0.0	0.0	0.0	0.05476417992231619	0.0	0.0	0.0	0.0	0.0	0.05476417992231619	0.0	0.0	0.0	0.0	0.0	0.0	0.0	0.0	0.0	0.0	0.0	0.0	0.0	0.0	0.0	0.0	0.0	0.0	0.016238860251372	0.0	0.0	0.0	0.03518296439041735	0.0	0.0	0.0	0.14051150051557415	0.0	0.0	0.0	0.0	0.10333392694880394	0.9999721484242632	0.004424875397103345	0.0	0.0	0.0	0.6152920759358237	0.0	0.0	0.09004519843328562	0.018802625863878264	0.03518296439041735	0.0	0.0	0.0	0.0	0.0	0.0	0.3659514893302661	0.04075564031803203	0.0	0.9999786156446404	0.9999709650878259	0.0	0.0	0.0	0.6152920759358237	0.0	0.0	0.0	0.0	0.0	0.0	0.0	0.024813359398152657	0.024813359398152657	0.024813359398152657	0.0	0.0	0.0	0.0	0.0	0.0	0.0	0.0	0.0	0.0	0.06558078672779388	0.0	0.0	0.0	0.0	0.5105213469901767	0.03518296439041735	0.03518296439041735	0.03518296439041735	0.0	0.06558078672779388	0.06558078672779388	0.0	0.0	0.0	0.0	0.0	0.5105213469901767	0.0	0.0	0.0	0.0	0.9999709650878259	0.0	0.0	0.0	0.0	0.0	0.0	0.0	0.05138373514293615	0.004424875397103345	0.004424875397103345	0.004424875397103345	0.004424875397103345	0.004424875397103345	0.004424875397103345	0.004424875397103345	0.0	0.03518296439041735	0.6326769993562698	0.0	0.0	0.04518992808046762	0.04518992808046762	0.6150236657108152	0.0	0.0	0.0	0.0	0.0	0.0	0.0	0.0	0.0	0.0	0.0	0.6326769993562698	0.0	0.6152920759358237	0.0	0.0	0.0	0.0	0.0	0.0	0.0	0.0	0.0	0.0	0.0	0.0	0.13953239807026951	0.08380240886029011	0.13953239807026951	0.0	0.0	0.0	0.0	0.016238860251372	0.0	0.0	0.0	0.0	0.0	0.0	0.0	0.10333392694880394	0.09004519843328562	0.0	0.0	0.05138373514293615	0.05138373514293615	0.2935118198007284	0.09004519843328562	0.2935118198007284	0.2634950906216391	0.0	0.0	0.9999692828905155	0.0	0.0	0.6152920759358237	0.9999721484242632	0.0	0.0	0.0	0.016238860251372	0.0	0.14051150051557415	0.0	0.0	0.0	0.14051150051557415	0.0	0.03518296439041735	0.0	0.6907762611208501	0.0	0.0	0.03518296439041735	0.07073602499852738	0.0	0.0	0.0	0.2634950906216391	0.2634950906216391	0.2634950906216391	0.0	0.14051150051557415	0.0	0.0	0.1711041070789563	0.0	0.0	0.0	0.0	0.0	0.0	0.0	0.0	0.0	0.3826283454298992	0.0	0.0	0.0	0.0	0.0	0.05476417992231619	0.05476417992231619	0.05476417992231619	0.05476417992231619	0.05476417992231619	0.05476417992231619	0.05476417992231619	0.05476417992231619	0.0	0.05476417992231619	0.05476417992231619	0.05476417992231619	0.05476417992231619	0.05476417992231619	0.05476417992231619	0.05476417992231619	0.05476417992231619	0.9999709650878259	0.05476417992231619	0.05476417992231619	0.0	0.05476417992231619	0.05476417992231619	0.0	0.9999709650878259	0.05476417992231619	0.18729161136293315	0.9999709650878259	0.0	0.0	0.0	0.0	0.0	0.0	0.0	0.0	0.0	0.0	0.0	0.14051150051557415	0.0	0.0	0.0	0.0	0.0	0.0	0.0	0.0	0.0	0.2935118198007284	0.0	0.0	0.0	0.0	0.0	0.0	0.004424875397103345	0.004424875397103345	0.0	0.024813359398152657	0.0	0.026107813240572764	0.0	0.0	0.024813359398152657	0.0	0.024813359398152657	0.0	0.0	0.05027335008568723	0.0	0.0	0.0	0.0	0.0	0.0	0.0	0.0	0.0	0.0	0.0	0.0	0.14850212050199918	0.0	0.0	0.0	0.0	0.0	0.0	0.0	0.0	0.7319628022419957	0.7319628022419957	0.6433680701571515	0.6784716608575653	0.0	0.0	0.0	0.0	0.0	0.0784944878757684	0.0	0.0	0.0784944878757684	0.0	0.0	0.0	0.0	0.0	0.4760824690733103	0.0	0.0	0.0	0.0	0.0	0.0	0.6802155111962745	0.05476417992231619	0.0	0.0	0.0	0.0	0.0	0.05476417992231619	0.6152920759358237	0.004424875397103345	0.0	0.0	0.0	0.0	0.0	0.0	0.0784944878757684	0.0	0.0	0.0	0.0	0.6152920759358237	0.17236090738210574	0.0	0.0	0.004424875397103345	0.004424875397103345	0.004424875397103345	0.0	0.0	0.0	0.05476417992231619	0.0	0.0	0.0	0.0	0.0	0.0	0.0	0.0	0.0	0.0	0.004424875397103345	0.0	0.0	0.0	0.0	0.0	0.0	0.0	0.0	0.6152920759358237	0.0	0.0	0.0	0.03518296439041735	0.0	0.0	0.0	0.0	0.0	0.0	0.0	0.0	0.016238860251372	0.0	0.0	0.0	0.0	0.0	0.016238860251372	0.016238860251372	0.0	0.0	0.0	0.04518992808046762	0.0	0.0	0.0	0.0	0.6152920759358237	0.004424875397103345	0.0	0.0	0.0	0.0	0.0	0.0	0.016238860251372	0.0	0.6152920759358237	0.0	0.0	0.0	0.0	0.0	0.0	0.0	0.0
YJL022W	0.0	0.0	0.0	0.0	0.0	0.0	0.0	0.0	0.0	0.5627107536219711	0.0	0.0	0.5627107536219711	0.0	0.0	0.0	0.0	0.0	0.0	0.0	0.0	0.0	0.0	0.0	0.0	0.0	0.0	0.0	0.0	0.0	0.0	0.0	0.0	0.0	0.0	0.5627107536219711	0.0	0.0	0.0	0.0	0.0	0.0	0.0	0.0	0.0	0.0	0.0	0.0	0.0	0.0	0.0	0.0	0.0	0.0	0.0	0.0	0.0	0.0	0.0	0.04389716457217574	0.0	0.0	0.0	0.0	0.5627107536219711	0.0	0.0	0.5627107536219711	0.0	0.0	0.0	0.0	0.04389716457217574	0.0	0.0	0.12268681168989048	0.0	0.0	0.0	0.0	0.0	0.0	0.0	0.5627107536219711	0.0	0.0	0.0	0.0	0.0	0.0	0.0	0.0	0.0	0.5627107536219711	0.0	0.0	0.0	0.0	0.0	0.0	0.0	0.0	0.0	0.0	0.0	0.0	0.0	0.0	0.0	0.0	0.0	0.12268681168989048	0.0	0.5627107536219711	0.0	0.0	0.0	0.0	0.0	0.0	0.0	0.0	0.0	0.0	0.0	0.0	0.0	0.0	0.0	0.0	0.0	0.0	0.0	0.0	0.0	0.0	0.0	0.0	0.0	0.06079032172040777	0.0	0.0	0.0	0.04389716457217574	0.0	0.0	0.0	0.0	0.0	0.0	0.0	0.0	0.0	0.0	0.0	0.0	0.0	0.0	0.0	0.0	0.0	0.0	0.04389716457217574	0.04389716457217574	0.04389716457217574	0.04389716457217574	0.04389716457217574	0.04389716457217574	0.0	0.0	0.0	0.0	0.0	0.0	0.0	0.0	0.0	0.0	0.0	0.0	0.0	0.0	0.0	0.0	0.0	0.0	0.0	0.0	0.0	0.5627107536219711	0.0	0.0	0.0	0.0	0.0	0.5627107536219711	0.0	0.0	0.0	0.0	0.0	0.5627107536219711	0.004424875397103345	0.5627107536219711	0.5627107536219711	0.5627107536219711	0.0	0.5627107536219711	0.0	0.5627107536219711	0.0	0.0	0.0	0.0	0.0	0.0	0.0	0.0	0.0	0.0	0.0	0.0	0.0	0.0	0.0	0.5627107536219711	0.0	0.0	0.0	0.0	0.0	0.0	0.0	0.0	0.0	0.0	0.0	0.0	0.5627107536219711	0.5627107536219711	0.5627107536219711	0.5627107536219711	0.5627107536219711	0.0	0.04389716457217574	0.04389716457217574	0.0	0.0	0.0	0.0	0.0	0.0	0.0	0.0	0.0	0.0	0.5627107536219711	0.0	0.0	0.0	0.0	0.0	0.0	0.0	0.0	0.0	0.0	0.0	0.0	0.0	0.0	0.0	0.0	0.0	0.0	0.0	0.0	0.0	0.057480153265992984	0.0	0.0	0.0	0.0	0.0	0.0	0.0	0.0	0.0	0.5627107536219711	0.0	0.0	0.0	0.0	0.0	0.0	0.0	0.0	0.0	0.0	0.0	0.0	0.0	0.0	0.0	0.04389716457217574	0.0	0.5627107536219711	0.5627107536219711	0.12268681168989048	0.0	0.0	0.0	0.0	0.0	0.0	0.0	0.0	0.0	0.008830171271926757	0.008830171271926757	0.008830171271926757	0.008830171271926757	0.008830171271926757	0.9999	0.9999	0.9999	0.9999	0.9999	0.9999	0.9999	0.07119835522571882	0.07119835522571882	0.0	0.0	0.41965390291558835	0.14803168444445247	0.0	0.0	0.14803168444445247	0.0	0.0	0.0	0.0	0.0	0.0	0.0	0.5627107536219711	0.5627107536219711	0.5627107536219711	0.0	0.0	0.0	0.0	0.05390930539657568	0.0	0.5627107536219711	0.0	0.0	0.0	0.0	0.0	0.0	0.0	0.0	0.0	0.0	0.0	0.0	0.0	0.0	0.0	0.0	0.0	0.0	0.0	0.0	0.5627107536219711	0.5627107536219711	0.0	0.0	0.0	0.0	0.0	0.0	0.0	0.0	0.0	0.0	0.0	0.0	0.0	0.0	0.0	0.0	0.0	0.0	0.0	0.0	0.0	0.0	0.0	0.0	0.0	0.0	0.0	0.0	0.0	0.008830171271926757	0.04075973587915216	0.04075973587915216	0.008830171271926757	0.0	0.0	0.0	0.0	0.0	0.0	0.0	0.0	0.0	0.0	0.5627107536219711	0.5627107536219711	0.0	0.0	0.0	0.5627107536219711	0.0	0.0	0.0	0.0	0.0	0.0	0.0	0.0	0.0	0.0	0.0	0.0	0.0	0.0	0.0	0.0	0.0	0.0	0.0	0.0	0.0	0.0	0.0	0.0	0.0	0.0	0.008830171271926757	0.0	0.0	0.0	0.0	0.0	0.0	0.0	0.0	0.0	0.0	0.0	0.0	0.0	0.0	0.0	0.0	0.0	0.0	0.0	0.0	0.0	0.0	0.0	0.0	0.0	0.0	0.0	0.0	0.0	0.0	0.0	0.0	0.0	0.0	0.0	0.0	0.0	0.0	0.0	0.0	0.0	0.0	0.0	0.0	0.0	0.0	0.0	0.0	0.0	0.0	0.0	0.0	0.0	0.0	0.0	0.0	0.0	0.0	0.0	0.0	0.0	0.0	0.12268681168989048	0.0	0.0	0.0	0.0	0.0	0.0	0.0	0.0	0.0	0.0	0.0	0.0	0.0	0.0	0.0	0.0	0.0	0.0	0.0	0.0	0.0	0.0	0.0	0.0	0.0	0.0	0.0	0.0	0.0	0.0	0.0	0.0	0.0	0.0	0.0	0.0	0.0	0.0	0.0	0.0	0.0	0.0	0.0	0.0	0.0	0.0	0.0	0.0	0.0	0.0	0.0	0.0	0.0	0.0	0.0	0.0	0.0	0.0	0.0	0.0	0.0	0.0	0.0	0.0	0.0	0.0	0.0	0.0	0.0	0.0	0.0	0.0	0.0	0.0	0.0	0.0	0.0	0.0	0.0	0.0	0.0	0.0	0.0	0.0	0.12268681168989048	0.0	0.0	0.0	0.0	0.0	0.0	0.0	0.06079032172040777	0.12268681168989048	0.0	0.0	0.0	0.0	0.0	0.0	0.0	0.0	0.004424875397103345	0.0	0.0	0.5627107536219711	0.0	0.5627107536219711	0.0	0.0	0.0	0.0	0.0	0.0	0.0	0.0	0.0	0.0	0.0	0.0	0.0	0.0	0.0	0.0	0.0	0.0	0.0	0.0	0.0	0.0	0.0	0.0	0.0	0.0	0.0	0.0	0.0	0.0	0.0	0.0	0.0	0.0	0.0	0.0	0.0	0.0	0.0	0.0	0.0	0.0	0.0	0.0	0.0	0.0	0.0	0.0	0.0	0.0	0.0	0.0	0.0	0.12268681168989048	0.0	0.0	0.0	0.0	0.0	0.0	0.0	0.0	0.0	0.0	0.0	0.0	0.0	0.0	0.0	0.0	0.9999	0.0	0.008830171271926757	0.008830171271926757	0.008830171271926757	0.0	0.0	0.0	0.0	0.0	0.0	0.0	0.0	0.0	0.0	0.5627107536219711	0.0	0.0	0.0	0.0	0.0	0.0	0.0	0.0	0.0	0.004424875397103345	0.0	0.004424875397103345	0.0	0.0	0.0	0.0	0.0	0.0	0.0	0.0	0.0	0.0	0.0	0.0	0.12268681168989048	0.12268681168989048	0.0	0.0	0.12268681168989048	0.12268681168989048	0.5627107536219711	0.12268681168989048	0.5627107536219711	0.5627107536219711	0.0	0.0	0.0	0.0	0.0	0.0	0.0	0.0	0.0	0.0	0.0	0.0	0.0	0.0	0.0	0.0	0.0	0.0	0.0	0.0	0.0	0.0	0.0	0.0	0.0	0.0	0.0	0.0	0.0	0.0	0.0	0.5627107536219711	0.0	0.0	0.0	0.0	0.0	0.0	0.0	0.0	0.0	0.0	0.0	0.0	0.5627107536219711	0.0	0.0	0.0	0.0	0.0	0.0	0.0	0.0	0.0	0.0	0.0	0.0	0.0	0.0	0.0	0.0	0.0	0.0	0.0	0.0	0.0	0.0	0.0	0.0	0.0	0.0	0.0	0.0	0.0	0.0	0.0	0.0	0.0	0.0	0.0	0.0	0.0	0.0	0.0	0.0	0.0	0.0	0.0	0.0	0.0	0.0	0.0	0.0	0.0	0.0	0.0	0.0	0.0	0.0	0.0	0.0	0.0	0.0	0.0	0.0	0.0	0.0	0.0	0.0	0.0	0.0	0.0	0.0	0.0	0.0	0.0	0.0	0.0	0.04389716457217574	0.0	0.0	0.0	0.0	0.04389716457217574	0.0	0.0	0.0	0.0	0.0	0.0	0.0	0.0	0.0	0.0	0.0	0.04970436562405067	0.04970436562405067	0.9999049704365625	0.9999049704365625	0.04970436562405067	0.04970436562405067	0.9999049704365625	0.04389716457217574	0.04389716457217574	0.04389716457217574	0.04389716457217574	0.0	0.0	0.0	0.0	0.0	0.04389716457217574	0.0	0.0	0.04389716457217574	0.0	0.0	0.0	0.0	0.0	0.0	0.0	0.0	0.0	0.0	0.0	0.0	0.04798470631964491	0.0	0.0	0.0	0.0	0.0	0.04389716457217574	0.0	0.0	0.0	0.0	0.0	0.0	0.0	0.0	0.0	0.04389716457217574	0.0	0.0	0.0	0.0	0.0	0.0	0.0	0.0	0.0	0.0	0.0	0.0	0.0	0.0	0.0	0.0	0.0	0.0	0.0	0.0	0.0	0.0	0.0	0.0	0.0	0.0	0.0	0.0	0.0	0.0	0.04389716457217574	0.0	0.0	0.0	0.0	0.0	0.0	0.0	0.0	0.0	0.0	0.06079032172040777	0.0	0.0	0.0	0.0	0.0	0.0	0.0	0.0	0.0	0.0	0.0	0.0	0.0	0.0	0.0	0.0	0.0	0.0	0.0	0.0	0.04389716457217574	0.0	0.0	0.0	0.0	0.0	0.0	0.0	0.0	0.0	0.0	0.0	0.0	0.0	0.0	0.0	0.0	0.0	0.0	0.0
YJL023C	0.0	0.0	0.9999692828905155	0.02540035052876699	0.0	0.0	0.0	0.0	0.0	0.5627107536219711	0.0	0.0	0.5627107536219711	0.0	0.0	0.0	0.0	0.0	0.0	0.0	0.0	0.0	0.0	0.0	0.0	0.0	0.0	0.0	0.0	0.004424875397103345	0.0	0.0	0.0	0.0	0.0	0.5627107536219711	0.0	0.0	0.0	0.0	0.0	0.0	0.0	0.1712166895696502	0.0	0.026181605995533763	0.0	0.0	0.0	0.0	0.0	0.0	0.0	0.0	0.0	0.0	0.0	0.0	0.0	0.04389716457217574	0.03421950901913451	0.0	0.0	0.0	0.5627107536219711	0.0	0.0	0.5627107536219711	0.0	0.0	0.0	0.0	0.0880620368450038	0.0	0.06306150812216293	0.12268681168989048	0.0	0.0	0.004424875397103345	0.0	0.0	0.0	0.0	0.5627107536219711	0.039827488140076195	0.0	0.0	0.0	0.0	0.0	0.0	0.0	0.0	0.5627107536219711	0.0	0.0	0.0	0.0	0.004424875397103345	0.0	0.0	0.039827488140076195	0.0	0.0	0.0	0.0	0.1712166895696502	0.0	0.0	0.0	0.0	0.12268681168989048	0.0	0.5627107536219711	0.004424875397103345	0.004424875397103345	0.0	0.0	0.0	0.0	0.0	0.0	0.0	0.0	0.0	0.0	0.0	0.0	0.0	0.0	0.0	0.004424875397103345	0.0	0.0	0.0	0.004424875397103345	0.0	0.004424875397103345	0.004424875397103345	0.09509472222037874	0.0	0.0	0.0	0.04389716457217574	0.0	0.0	0.0	0.0	0.0	0.004424875397103345	0.004424875397103345	0.0	0.0	0.0	0.0	0.0	0.5387764412082421	0.0	0.0	0.0	0.0	0.0	0.04389716457217574	0.04389716457217574	0.04389716457217574	0.04389716457217574	0.04389716457217574	0.04389716457217574	0.0	0.0	0.2661724128154376	0.0	0.0	0.0	0.0	0.0	0.0	0.0	0.0	0.0	0.0	0.8428771156208432	0.0	0.0	0.0	0.03949318566364468	0.0	0.0	0.0	0.5627107536219711	0.0	0.0	0.0	0.0	0.0	0.5627107536219711	0.004424875397103345	0.0	0.0	0.03507673412755585	0.05202182106087949	0.5627107536219711	0.9999695541278532	0.5627107536219711	0.5627107536219711	0.5627107536219711	0.23654658682168928	0.5627107536219711	0.0	0.5627107536219711	0.0	0.0	0.0	0.0	0.0	0.0	0.0	0.0	0.0	0.0	0.0	0.0	0.8428771156208432	0.0	0.0	0.5627107536219711	0.0	0.0	0.02540035052876699	0.0	0.0	0.0	0.0	0.0	0.0	0.0	0.0	0.0	0.5627107536219711	0.5627107536219711	0.5627107536219711	0.5627107536219711	0.5627107536219711	0.0	0.04389716457217574	0.04389716457217574	0.0	0.0	0.0	0.004424875397103345	0.0	0.0	0.004424875397103345	0.0	0.0	0.0	0.5627107536219711	0.0	0.02540035052876699	0.0	0.004424875397103345	0.0	0.0	0.9999712199577646	0.0	0.0	0.0	0.0	0.0	0.0	0.0	0.0	0.0	0.0	0.1879395765438816	0.0	0.0	0.0	0.8525638492522278	0.0	0.0	0.0	0.0	0.039827488140076195	0.0	0.0	0.0	0.06306150812216293	0.5627107536219711	0.30646956432405315	0.8428771156208432	0.0	0.0	0.0	0.0	0.0	0.0	0.0	0.0	0.0	0.0	0.0	0.004424875397103345	0.0	0.04389716457217574	0.004424875397103345	0.5627107536219711	0.5627107536219711	0.12268681168989048	0.004424875397103345	0.0	0.0	0.0	0.0	0.0	0.0	0.0	0.0	0.12301838969970791	0.12301838969970791	0.12301838969970791	0.12301838969970791	0.12301838969970791	0.552301661810585	0.552301661810585	0.552301661810585	0.552301661810585	0.552301661810585	0.552301661810585	0.552301661810585	0.08487940852188813	0.08487940852188813	0.12811433744733502	0.0	0.4499895917183072	0.14803168444445247	0.0	0.0	0.14803168444445247	0.0	0.0	0.0	0.0	0.0	0.0	0.0	0.5627107536219711	0.5627107536219711	0.5627107536219711	0.06306150812216293	0.0	0.0	0.0	0.05390930539657568	0.9996856707099137	0.5627107536219711	0.0	0.03421950901913451	0.0	0.0	0.0	0.0	0.016634716541660488	0.016634716541660488	0.016634716541660488	0.016634716541660488	0.016634716541660488	0.016634716541660488	0.016634716541660488	0.016634716541660488	0.016634716541660488	0.016634716541660488	0.016634716541660488	0.016634716541660488	0.016634716541660488	0.016634716541660488	0.5627107536219711	0.5627107536219711	0.0	0.0	0.0	0.0	0.15488321773835245	0.0	0.0	0.15488321773835245	0.15488321773835245	0.0	0.0	0.0	0.0	0.2766910851108332	0.15488321773835245	0.016634716541660488	0.016634716541660488	0.016634716541660488	0.016634716541660488	0.016634716541660488	0.016634716541660488	0.016634716541660488	0.016634716541660488	0.016634716541660488	0.016634716541660488	0.016634716541660488	0.0	0.0	0.0	0.9926919747991065	0.9999997750477784	0.9999997750477784	0.9926919747991065	0.0	0.0	0.0	0.0	0.0	0.0	0.0	0.0	0.0	0.0	0.5627107536219711	0.5627107536219711	0.8428771156208432	0.0	0.0	0.5627107536219711	0.9999692828905155	0.0	0.0	0.004424875397103345	0.0	0.0	0.004424875397103345	0.004424875397103345	0.0	0.004424875397103345	0.010000000000000009	0.0	0.0	0.0	0.004424875397103345	0.0	0.8428771156208432	0.0	0.1879395765438816	0.004424875397103345	0.1879395765438816	0.004424875397103345	0.0	0.8428771156208432	0.004424875397103345	0.004424875397103345	0.9926919747991065	0.0	0.0	0.0	0.0	0.0	0.016634716541660488	0.0	0.016634716541660488	0.0	0.1712166895696502	0.0	0.0	0.0	0.0	0.0	0.0	0.0	0.0	0.0	0.0	0.0	0.0	0.0	0.0	0.0	0.0	0.0	0.0	0.0	0.0	0.0	0.0	0.0	0.0	0.0	0.0	0.0	0.0	0.0	0.0	0.03652475191994231	0.0	0.0	0.0	0.0	0.0	0.5387764412082421	0.0	0.0	0.0	0.0	0.0	0.0	0.0	0.0	0.0	0.07604364952719278	0.0	0.0	0.004424875397103345	0.0	0.004424875397103345	0.12268681168989048	0.03652475191994231	0.0	0.0	0.0	0.0	0.0	0.0	0.0	0.0	0.2661724128154376	0.2661724128154376	0.2661724128154376	0.0	0.1879395765438816	0.0	0.0	0.0	0.0	0.0	0.0	0.0	0.0	0.0	0.016634716541660488	0.016634716541660488	0.016634716541660488	0.016634716541660488	0.016634716541660488	0.016634716541660488	0.0	0.0	0.0	0.0	0.0	0.0	0.0	0.0	0.0	0.0	0.0	0.0	0.0	0.0	0.0	0.0	0.0	0.004424875397103345	0.0	0.0	0.0	0.0	0.0	0.0	0.0	0.0	0.0	0.0	0.0	0.0	0.0	0.0	0.0	0.0	0.0	0.0	0.0	0.0	0.0	0.0	0.0	0.0	0.0	0.0	0.0	0.0	0.0	0.0	0.0	0.0	0.0	0.0	0.004424875397103345	0.0	0.0	0.1780115044401891	0.06306150812216293	0.0	0.0	0.0	0.0	0.0	0.0	0.09509472222037874	0.9999730514747424	0.0	0.0	0.0	0.0	0.0	0.0	0.0	0.0	0.016634716541660488	0.0	0.0	0.5627107536219711	0.0	0.5627107536219711	0.0	0.0	0.0	0.0	0.0	0.0	0.0	0.0	0.0	0.0	0.0	0.0	0.02540035052876699	0.0	0.0	0.0	0.0	0.0	0.0	0.0	0.0	0.0	0.0	0.0	0.0	0.0	0.0	0.0	0.0	0.0	0.0	0.0	0.0	0.0	0.0	0.0	0.0	0.0	0.0	0.0	0.0	0.0	0.0	0.0	0.0	0.0	0.0	0.9999692828905155	0.0	0.0	0.0	0.0	0.0	0.12268681168989048	0.0	0.0	0.0	0.0	0.0	0.0	0.0	0.0	0.0	0.0	0.03421950901913451	0.0	0.0	0.0	0.06306150812216293	0.0	0.6289550892012103	0.0	0.008830171271926757	0.22680127279459805	0.22680127279459805	0.0	0.0	0.0	0.0	0.0	0.0	0.0	0.0	0.03421950901913451	0.03421950901913451	0.5627107536219711	0.0	0.004424875397103345	0.0	0.0	0.0	0.0	0.0	0.9999692828905155	0.0	0.9999695541278532	0.05202182106087949	0.9999695541278532	0.0	0.0	0.0	0.0	0.30646956432405315	0.0	0.029947174852523073	0.029947174852523073	0.0	0.004424875397103345	0.0	0.0	0.12268681168989048	0.12268681168989048	0.0	0.0	0.12268681168989048	0.12268681168989048	0.5627107536219711	0.12268681168989048	0.5627107536219711	0.5627107536219711	0.0	0.0	0.0	0.004424875397103345	0.0	0.0	0.06306150812216293	0.004424875397103345	0.004424875397103345	0.14124460280635753	0.30646956432405315	0.0	0.0	0.0	0.14124460280635753	0.14124460280635753	0.0	0.0	0.0	0.0	0.0	0.0	0.0	0.0	0.0	0.0	0.0	0.0	0.0	0.0	0.0	0.5627107536219711	0.0	0.0	0.0	0.05499504861759419	0.0	0.0	0.0	0.0	0.0	0.004424875397103345	0.0	0.0	0.5627107536219711	0.0	0.0	0.0	0.0	0.0	0.0	0.0	0.0	0.0	0.0	0.0	0.0	0.0	0.0	0.0	0.0	0.0	0.0	0.0	0.0	0.0	0.0	0.0	0.0	0.0	0.0	0.0	0.0	0.0	0.0	0.0	0.0	0.004424875397103345	0.0	0.0	0.0	0.0	0.0	0.03652475191994231	0.0	0.0	0.0	0.02540035052876699	0.0	0.0	0.0	0.0	0.0	0.0	0.0	0.0	0.0	0.0	0.0	0.0	0.0	0.0	0.0	0.0	0.0	0.0	0.02540035052876699	0.0	0.0	0.03421950901913451	0.0	0.0	0.0	0.0	0.0	0.0	0.0	0.0	0.04389716457217574	0.0	0.0	0.0	0.0	0.04389716457217574	0.0	0.0	0.0	0.0	0.9901623886025137	0.0	0.0	0.0	0.0	0.0	0.004424875397103345	0.9699966637631027	0.9699966637631027	0.9999969996663763	0.9999969996663763	0.9699966637631027	0.9699966637631027	0.9999969996663763	0.04389716457217574	0.1606555484265978	0.04389716457217574	0.04389716457217574	0.0	0.0	0.0	0.0	0.0	0.04389716457217574	0.0	0.0	0.04389716457217574	0.0	0.0	0.0	0.0	0.0	0.0	0.0	0.0	0.0	0.0	0.0	0.0	0.06382121087334325	0.1712166895696502	0.0	0.0	0.0	0.0	0.04389716457217574	0.0	0.0	0.0	0.0	0.0	0.0	0.2661724128154376	0.5387764412082421	0.0	0.04389716457217574	0.0	0.004424875397103345	0.0	0.0	0.0	0.1712166895696502	0.0	0.0	0.0	0.0	0.0	0.0	0.0	0.0	0.1712166895696502	0.0	0.0	0.0	0.0	0.0	0.0	0.0	0.0	0.0	0.0	0.0	0.0	0.0	0.0	0.0	0.04389716457217574	0.0	0.004424875397103345	0.0	0.0	0.0	0.0	0.0	0.0	0.0	0.025600046501108364	0.09509472222037874	0.0	0.016238860251372	0.0	0.0	0.0	0.30646956432405315	0.0	0.0	0.0	0.0	0.0	0.1712166895696502	0.1712166895696502	0.03421950901913451	0.0	0.0	0.0	0.0	0.0	0.0	0.04389716457217574	0.0	0.0	0.2661724128154376	0.0	0.0	0.0	0.0	0.0	0.1712166895696502	0.0	0.0	0.0	0.03421950901913451	0.0	0.0	0.0	0.0	0.0	0.0
YJL024C	0.0	0.0	0.0	0.8774289446452389	0.0	0.0	0.0	0.0	0.0	0.0	0.0	0.0	0.0	0.0	0.0	0.0	0.0	0.0	0.0	0.0	0.0	0.0	0.0	0.0	0.0	0.0	0.0	0.0	0.0	0.0	0.0	0.0	0.0	0.0	0.0	0.0	0.0	0.0	0.0	0.0	0.0	0.0	0.0	0.0	0.0	0.0	0.0	0.0	0.0	0.0	0.0	0.0	0.0	0.0	0.0	0.0	0.0	0.0	0.0	0.0	0.0	0.0	0.0	0.0	0.0	0.0	0.15817476594367108	0.0	0.8774289446452389	0.0	0.0	0.0	0.0	0.0	0.0	0.0	0.0	0.016238860251372	0.0	0.0	0.0	0.0	0.0	0.0	0.0	0.0	0.0	0.0	0.0	0.0	0.0	0.0	0.0	0.0	0.0	0.0	0.0	0.0	0.0	0.0	0.0	0.0	0.8774289446452389	0.0	0.0	0.0	0.0	0.0	0.0	0.0	0.0	0.0	0.0	0.0	0.0	0.0	0.0	0.0	0.0	0.0	0.0	0.0	0.0	0.0	0.0	0.0	0.0	0.0	0.0	0.0	0.0	0.0	0.0	0.0	0.0	0.0	0.0	0.0	0.0	0.0	0.0	0.0	0.0	0.0	0.0	0.0	0.0	0.0	0.0	0.0	0.0	0.0	0.0	0.0	0.0	0.0	0.0	0.0	0.0	0.6224764826722112	0.0	0.0	0.0	0.0	0.0	0.0	0.6153462893793689	0.0	0.0	0.0	0.0	0.0	0.0	0.0	0.0	0.0	0.0	0.0	0.0	0.0	0.0	0.0	0.0	0.0	0.0	0.0	0.0	0.0	0.0	0.0	0.0	0.0	0.0	0.0	0.0	0.0	0.0	0.0	0.0	0.0	0.0	0.0	0.0	0.0	0.0	0.0	0.0	0.0	0.0	0.0	0.0	0.0	0.0	0.12931519789800894	0.0	0.0	0.0	0.0	0.0	0.0	0.0	0.0	0.9048982665507552	0.9048982665507552	0.0	0.0	0.0	0.8968165926374471	0.8774289446452389	0.8968165926374471	0.8968165926374471	0.8774289446452389	0.0	0.0	0.0	0.0	0.0	0.0	0.0	0.0	0.0	0.0	0.0	0.0	0.0	0.0	0.0	0.0	0.0	0.0	0.0	0.0	0.0	0.0	0.0	0.0	0.0	0.0	0.8774289446452389	0.0	0.0	0.0	0.0	0.0	0.0	0.0	0.0	0.0	0.0	0.0	0.0	0.0	0.0	0.15817476594367108	0.0	0.8774289446452389	0.0	0.0	0.0	0.0	0.0	0.0	0.0	0.0	0.0	0.0	0.0	0.0	0.0	0.9999692828905155	0.0	0.0	0.0	0.0	0.0	0.0	0.0	0.0	0.0	0.0	0.0	0.0	0.0	0.0	0.0	0.0	0.0	0.0	0.0	0.0	0.0	0.0	0.0	0.0	0.0	0.0	0.0	0.0	0.0	0.0	0.9751221113787406	0.0	0.0	0.0	0.0	0.0	0.0	0.0	0.0	0.0	0.0	0.0	0.0	0.0	0.0	0.0	0.0	0.0	0.0	0.0	0.0	0.0	0.0	0.0	0.0	0.0	0.0	0.0	0.0	0.0	0.0	0.0	0.0	0.0	0.0	0.0	0.0	0.0	0.0	0.0	0.0	0.0	0.0	0.023598068998731958	0.0	0.0	0.0	0.0	0.0	0.0	0.0	0.0	0.0	0.0	0.0	0.0	0.0	0.0	0.0	0.0	0.0	0.0	0.0	0.0	0.0	0.0	0.0	0.0	0.0	0.018013664456287826	0.0	0.0	0.0	0.9999692828905155	0.0	0.0	0.0	0.0	0.0	0.0	0.0	0.0	0.0	0.0	0.0	0.0	0.0	0.08750087743951607	0.08675200225861712	0.08675200225861712	0.08750087743951607	0.0	0.0	0.0	0.0	0.0	0.0	0.0	0.0	0.0	0.0	0.0	0.0	0.0	0.0	0.0	0.0	0.0	0.0	0.0	0.0	0.7437016405114958	0.0	0.7437016405114958	0.7437016405114958	0.7437016405114958	0.7437016405114958	0.0	0.0	0.7437016405114958	0.7437016405114958	0.7437016405114958	0.0	0.0	0.7437016405114958	0.7437016405114958	0.7437016405114958	0.7437016405114958	0.7437016405114958	0.0	0.0	0.7437016405114958	0.7437016405114958	0.08750087743951607	0.0	0.0	0.0	0.0	0.0	0.0	0.0	0.0	0.0	0.0	0.0	0.0	0.0	0.0	0.0	0.0	0.0	0.0	0.0	0.0	0.0	0.0	0.0	0.0	0.0	0.0	0.0	0.0	0.0	0.0	0.0	0.0	0.0	0.0	0.0	0.0	0.0	0.0	0.0	0.0	0.0	0.0	0.0	0.0	0.0	0.0	0.0	0.0	0.0	0.0	0.0	0.0	0.0	0.0	0.0	0.0	0.0	0.0	0.0	0.6224764826722112	0.0	0.6224764826722112	0.0	0.0	0.0	0.0	0.0	0.0	0.0	0.0	0.0	0.0	0.0	0.0	0.0	0.0	0.0	0.0	0.0	0.0	0.0	0.0	0.0	0.0	0.0	0.0	0.0	0.0	0.0	0.0	0.0	0.0	0.0	0.0	0.0	0.0	0.0	0.0	0.0	0.0	0.0	0.0	0.0	0.0	0.0	0.0	0.0	0.0	0.0	0.0	0.0	0.0	0.12678317645547188	0.0	0.0	0.0	0.12678317645547188	0.0	0.0	0.0	0.0	0.0	0.0	0.0	0.0	0.0	0.0	0.0	0.0	0.0	0.0	0.0	0.0	0.0	0.0	0.0	0.0	0.0	0.0	0.0	0.0	0.0	0.0	0.0	0.0	0.0	0.0	0.0	0.0	0.0	0.0	0.0	0.0	0.0	0.0	0.0	0.0	0.0	0.0	0.0	0.0	0.0	0.0	0.0	0.0	0.0	0.0	0.0	0.0	0.0	0.0	0.0	0.0	0.0	0.0	0.0	0.0	0.0	0.0	0.0	0.0	0.0	0.0	0.0	0.0	0.0	0.0	0.0	0.0	0.0	0.0	0.0	0.0	0.0	0.0	0.0	0.0	0.0	0.0	0.0	0.0	0.0	0.0	0.0	0.0	0.0	0.0	0.0	0.0	0.0	0.0	0.0	0.0	0.0	0.0	0.0	0.0	0.0	0.882023999169375	0.0	0.0	0.0	0.0	0.0	0.004424875397103345	0.0	0.0	0.0	0.0	0.0	0.0	0.0	0.0	0.0	0.0	0.0	0.03332784964438551	0.0	0.0	0.0	0.0	0.0	0.0	0.0	0.0	0.0	0.0	0.0	0.0	0.0	0.0	0.0	0.0	0.0	0.0	0.0	0.0	0.0	0.0	0.0	0.0	0.0	0.0	0.0	0.0	0.0	0.0	0.0	0.0	0.0	0.0	0.8774289446452389	0.0	0.0	0.0	0.0	0.0	0.03517346447792502	0.0	0.0	0.0	0.0	0.0	0.0	0.0	0.004424875397103345	0.004424875397103345	0.0	0.0	0.0	0.0	0.0	0.0	0.0	0.0	0.0	0.0	0.0	0.0	0.0	0.0	0.9999692828905155	0.0	0.0	0.0	0.0	0.0	0.0	0.0	0.0	0.0	0.0	0.0	0.0	0.0	0.0	0.0	0.0	0.0	0.0	0.0	0.0	0.0	0.0	0.0	0.0	0.0	0.0	0.0	0.0	0.0	0.0	0.0	0.0	0.0	0.0	0.0	0.0	0.0	0.0	0.0	0.0	0.0	0.0	0.0	0.0	0.0	0.0	0.0	0.0	0.0	0.0	0.0	0.0	0.0	0.0	0.0	0.0	0.0	0.0	0.0	0.0	0.0	0.0	0.0	0.0	0.0	0.0	0.7437016405114958	0.0	0.0	0.0	0.0	0.0	0.0	0.15817476594367108	0.0	0.0	0.8774289446452389	0.0	0.0	0.0	0.0	0.0	0.0	0.0	0.0	0.0	0.0	0.0	0.15817476594367108	0.0	0.15817476594367108	0.8968165926374471	0.15817476594367108	0.0	0.0	0.8774289446452389	0.0	0.0	0.0	0.0	0.0	0.0	0.0	0.0	0.0	0.0	0.0	0.0	0.0	0.0	0.0	0.0	0.0	0.0	0.0	0.0	0.0	0.0	0.0	0.0	0.0	0.0	0.0	0.0	0.0	0.0	0.0	0.0	0.0	0.0	0.0	0.02656517869473274	0.02656517869473274	0.0	0.0	0.0	0.0	0.0	0.0	0.0	0.0	0.0	0.0	0.0	0.0	0.0	0.0	0.0	0.0	0.0	0.0	0.0	0.0	0.1969011315720428	0.0	0.0	0.0	0.0	0.0	0.0	0.0	0.0	0.0	0.0	0.0	0.0	0.0	0.0	0.0	0.0	0.0	0.0	0.0	0.0	0.0	0.0	0.0	0.0	0.0	0.0	0.0	0.0	0.0	0.0	0.0	0.0	0.0	0.0	0.0	0.0	0.0	0.0	0.0	0.0	0.0	0.0	0.0	0.0	0.0	0.0	0.0	0.0	0.0	0.0	0.0	0.0	0.0	0.0	0.0	0.0	0.0	0.0	0.0	0.0	0.0	0.0	0.0	0.0	0.0	0.0	0.0	0.0	0.0	0.0	0.0	0.0	0.0	0.0	0.0	0.0	0.0	0.0	0.0	0.0	0.0	0.0	0.0	0.0	0.0	0.0	0.0	0.12678317645547188	0.0	0.0	0.0	0.0	0.0	0.0	0.0	0.0	0.0	0.0	0.0	0.0	0.0
YJL025W	0.0	0.0	0.0525178305639562	0.05968362462663357	0.0	0.0	0.12225432623234012	0.02115947999511969	0.0	0.0525178305639562	0.0	0.0525178305639562	0.0	0.0	0.444585755365704	0.08894995901209257	0.0	0.08894995901209257	0.03926224702608638	0.044161903352233134	0.0	0.03926224702608638	0.0	0.0	0.1060177686776308	0.0	0.3709572128078822	0.03926224702608638	0.16346974041865336	0.08631796038273443	0.01805743141097582	0.13396118750159403	0.13396118750159403	0.13396118750159403	0.29353821183104456	0.0	0.0	0.0	0.1060177686776308	0.0	0.0	0.03926224702608638	0.03926224702608638	0.4626256496110358	0.044161903352233134	0.0	0.044161903352233134	0.0	0.0	0.0	0.0	0.0	0.0	0.0	0.7811063579640182	0.0	0.13396118750159403	0.0	0.0	0.7543457037611296	0.0	0.044161903352233134	0.0	0.03926224702608638	0.0525178305639562	0.0525178305639562	0.0	0.0	0.017704311588738197	0.0	0.0	0.0	0.7543457037611296	0.444585755365704	0.27454065233949776	0.0	0.0	0.044161903352233134	0.023195921317783808	0.0	0.0	0.0	0.0	0.0	0.0	0.41915419485737304	0.444585755365704	0.0	0.0	0.0	0.0	0.0	0.0	0.0525178305639562	0.0	0.0525178305639562	0.0	0.0	0.01706982864769213	0.0	0.0	0.0	0.017704311588738197	0.044161903352233134	0.0	0.01706982864769213	0.0	0.0	0.0525178305639562	0.0	0.0	0.0	0.48307417277151576	0.0	0.0	0.01706982864769213	0.0	0.0	0.0525178305639562	0.0	0.023195921317783808	0.0	0.03926224702608638	0.7336268642846311	0.0	0.30549510850163597	0.0	0.03926224702608638	0.0	0.0	0.13396118750159403	0.7422921763535503	0.0	0.0	0.0	0.0	0.0	0.08631796038273443	0.08631796038273443	0.0	0.0	0.01706982864769213	0.0	0.7543457037611296	0.0	0.0525178305639562	0.0	0.04613897470618378	0.0	0.1301553777518185	0.08631796038273443	0.0	0.296714387041804	0.29353821183104456	0.0	0.13396118750159403	0.0	0.0	0.0	0.29353821183104456	0.0	0.0	0.7543457037611296	0.7543457037611296	0.7543457037611296	0.7543457037611296	0.7543457037611296	0.7543457037611296	0.7811063579640182	0.06047789587694674	0.4468920029097735	0.0	0.0	0.0	0.4090003969938315	0.02115947999511969	0.0525178305639562	0.0	0.4090003969938315	0.4090003969938315	0.4090003969938315	0.0	0.0	0.02115947999511969	0.4090003969938315	0.016238860251372	0.4090003969938315	0.0	0.0	0.0	0.0	0.0	0.0	0.0	0.0	0.0525178305639562	0.0	0.0	0.0	0.0	0.0	0.0525178305639562	0.696002061236511	0.0525178305639562	0.0525178305639562	0.0525178305639562	0.0	0.0525178305639562	0.0	0.0525178305639562	0.29353821183104456	0.13396118750159403	0.1480246707500198	0.0	0.0	0.0	0.0	0.0	0.0	0.0	0.0	0.0	0.6346724460333327	0.9999857743268771	0.0	0.0525178305639562	0.0	0.044161903352233134	0.05968362462663357	0.044161903352233134	0.044161903352233134	0.017704311588738197	0.06528008604821511	0.06528008604821511	0.06528008604821511	0.06528008604821511	0.0	0.023195921317783808	0.0525178305639562	0.0525178305639562	0.0	0.0525178305639562	0.0525178305639562	0.0	0.7811063579640182	0.7811063579640182	0.0	0.0	0.0	0.08631796038273443	0.29353821183104456	0.0	0.08631796038273443	0.0	0.0	0.444585755365704	0.0525178305639562	0.08569574529540924	0.05968362462663357	0.0	0.7422921763535503	0.0	0.01706982864769213	0.0	0.0525178305639562	0.0525178305639562	0.0	0.0	0.0	0.023195921317783808	0.023195921317783808	0.13396118750159403	0.1480246707500198	0.044161903352233134	0.04645216281506981	0.044161903352233134	0.0	0.7195167138093536	0.028644245258985235	0.0	0.02115947999511969	0.0	0.0	0.0	0.0	0.0	0.0	0.27454065233949776	0.0	0.0525178305639562	0.7195167138093536	0.0525178305639562	0.29353821183104456	0.0	0.0	0.0	0.0	0.38994033149377405	0.03926224702608638	0.08894995901209257	0.7811063579640182	0.0	0.0	0.0	0.7811063579640182	0.08631796038273443	0.0525178305639562	0.0	0.0	0.08631796038273443	0.06528008604821511	0.06528008604821511	0.0	0.0	0.0	0.06528008604821511	0.06528008604821511	0.9948977709072679	0.470158325501393	0.470158325501393	0.4405366442274402	0.470158325501393	0.47250280889124197	0.1635981199126364	0.1635981199126364	0.0	0.1635981199126364	0.1635981199126364	0.1635981199126364	0.035501636644808876	0.06962984156250651	0.06962984156250651	0.0	0.09492426082736294	0.9999759566378034	0.1524172590525149	0.1060177686776308	0.1060177686776308	0.1524172590525149	0.0	0.0	0.0	0.29353821183104456	0.0	0.29353821183104456	0.0525178305639562	0.0525178305639562	0.0525178305639562	0.0	0.23432928759777405	0.0	0.0	0.0	0.0	0.0	0.0	0.0	0.0	0.0	0.9999692828905155	0.29353821183104456	0.1480246707500198	0.016238860251372	0.016238860251372	0.016238860251372	0.016238860251372	0.016238860251372	0.016238860251372	0.016238860251372	0.016238860251372	0.016238860251372	0.016238860251372	0.016238860251372	0.016238860251372	0.016238860251372	0.016238860251372	0.0525178305639562	0.0525178305639562	0.0525178305639562	0.0	0.0	0.0	0.0	0.0	0.0	0.0	0.0	0.0	0.0	0.0	0.0525178305639562	0.016238860251372	0.3918122838293675	0.016238860251372	0.016238860251372	0.016238860251372	0.016238860251372	0.016238860251372	0.016238860251372	0.016238860251372	0.03221401992048045	0.016238860251372	0.016238860251372	0.016238860251372	0.3987369395802799	0.0	0.023510743233278508	0.2130801386766582	0.2130801386766582	0.2130801386766582	0.2130801386766582	0.0	0.13396118750159403	0.0	0.0	0.0	0.0	0.0	0.0	0.0	0.0	0.0525178305639562	0.0525178305639562	0.0	0.0	0.0	0.0525178305639562	0.495932174591065	0.0	0.13396118750159403	0.0	0.0	0.7195167138093536	0.7195167138093536	0.7195167138093536	0.0	0.7195167138093536	0.7195167138093536	0.7195167138093536	0.7195167138093536	0.7195167138093536	0.7195167138093536	0.7195167138093536	0.7195167138093536	0.7195167138093536	0.09209810996606105	0.7195167138093536	0.09209810996606105	0.7195167138093536	0.745348694344582	0.7195167138093536	0.7195167138093536	0.7195167138093536	0.2130801386766582	0.0	0.0	0.0	0.0	0.0	0.016238860251372	0.0	0.016238860251372	0.0	0.0	0.0	0.29353821183104456	0.3987369395802799	0.044161903352233134	0.3987369395802799	0.3987369395802799	0.0	0.0	0.0	0.0	0.0	0.0	0.3709572128078822	0.016238860251372	0.01805743141097582	0.29353821183104456	0.0	0.0	0.13396118750159403	0.0	0.0	0.0	0.0	0.0	0.0	0.0	0.0	0.29353821183104456	0.0	0.0	0.0	0.29353821183104456	0.0	0.0	0.0	0.0	0.0	0.0	0.0	0.0	0.0	0.0	0.0	0.0	0.0	0.0	0.0	0.0	0.29353821183104456	0.0	0.0	0.0	0.0	0.0	0.29353821183104456	0.0	0.0	0.0	0.0	0.29353821183104456	0.0	0.0	0.4468920029097735	0.4468920029097735	0.4468920029097735	0.30549510850163597	0.09209810996606105	0.0	0.0525178305639562	0.0	0.0	0.0	0.0525178305639562	0.0525178305639562	0.1480246707500198	0.03926224702608638	0.09128104850969887	0.016238860251372	0.016238860251372	0.016238860251372	0.016238860251372	0.016238860251372	0.0	0.01805743141097582	0.0	0.0	0.0	0.0	0.0	0.0	0.0	0.0	0.0	0.0	0.0	0.13396118750159403	0.3709572128078822	0.0	0.29353821183104456	0.0	0.0	0.0	0.0	0.0	0.0	0.0	0.0	0.13396118750159403	0.0	0.0	0.0	0.29353821183104456	0.0	0.0	0.29353821183104456	0.7422921763535503	0.0	0.0	0.0	0.0	0.0	0.0	0.0	0.0	0.0	0.0	0.29353821183104456	0.0	0.0	0.7422921763535503	0.0	0.29353821183104456	0.4090003969938315	0.29353821183104456	0.08631796038273443	0.03926224702608638	0.444585755365704	0.0	0.0525178305639562	0.30755016984447237	0.0	0.0	0.0	0.0	0.0	0.0	0.0	0.03926224702608638	0.0	0.29353821183104456	0.29353821183104456	0.13396118750159403	0.29353821183104456	0.29353821183104456	0.0	0.3167730763785722	0.0947672480004419	0.0525178305639562	0.0525178305639562	0.0525178305639562	0.0525178305639562	0.016238860251372	0.0	0.0	0.13396118750159403	0.13396118750159403	0.29353821183104456	0.29353821183104456	0.044161903352233134	0.0	0.0	0.023195921317783808	0.023195921317783808	0.16399062100718043	0.0	0.0	0.0	0.0	0.0	0.29353821183104456	0.0	0.0	0.0	0.0	0.0	0.0	0.0	0.29353821183104456	0.29353821183104456	0.29353821183104456	0.0	0.0	0.0	0.0	0.0	0.0	0.0	0.0	0.0	0.0	0.0	0.29353821183104456	0.0	0.0	0.0	0.0	0.0525178305639562	0.0	0.0	0.0	0.7811063579640182	0.7811063579640182	0.7811063579640182	0.0	0.6106546839428391	0.1060177686776308	0.1060177686776308	0.1060177686776308	0.1060177686776308	0.1060177686776308	0.1060177686776308	0.1060177686776308	0.016238860251372	0.0	0.0	0.0	0.8528435903573219	0.0	0.0	0.0	0.0	0.0	0.0	0.11667556165438075	0.11667556165438075	0.11667556165438075	0.12330797503280078	0.12330797503280078	0.12330797503280078	0.12330797503280078	0.0	0.0	0.0	0.0	0.0	0.0	0.0	0.0	0.08631796038273443	0.0	0.29353821183104456	0.29353821183104456	0.0	0.0	0.0	0.0	0.696002061236511	0.0	0.696002061236511	0.3709572128078822	0.3709572128078822	0.0	0.0	0.1644359039481862	0.06663436741510442	0.0	0.07661956075298082	0.0	0.01706982864769213	0.0	0.0	0.0	0.0525178305639562	0.0	0.0	0.6106546839428391	0.6042277944048013	0.0525178305639562	0.0525178305639562	0.0525178305639562	0.0525178305639562	0.0	0.0	0.0	0.0	0.0	0.0	0.27454065233949776	0.08631796038273443	0.08631796038273443	0.4090003969938315	0.07987382138566967	0.4128730810094632	0.4090003969938315	0.16474194425285937	0.4090003969938315	0.4090003969938315	0.4090003969938315	0.044161903352233134	0.0	0.0	0.0	0.0	0.0	0.13396118750159403	0.0	0.023195921317783808	0.0	0.0525178305639562	0.0525178305639562	0.0525178305639562	0.0525178305639562	0.0525178305639562	0.4090003969938315	0.0	0.0	0.9999697817013636	0.0525178305639562	0.03926224702608638	0.03926224702608638	0.0	0.13396118750159403	0.0	0.03926224702608638	0.5010313752982454	0.0525178305639562	0.0	0.30549510850163597	0.30549510850163597	0.0	0.0	0.30549510850163597	0.1480246707500198	0.1480246707500198	0.1480246707500198	0.1480246707500198	0.1480246707500198	0.1480246707500198	0.1480246707500198	0.1480246707500198	0.15485882385419947	0.1480246707500198	0.1480246707500198	0.1480246707500198	0.1480246707500198	0.1480246707500198	0.1480246707500198	0.1480246707500198	0.1480246707500198	0.0525178305639562	0.1480246707500198	0.1480246707500198	0.30549510850163597	0.1480246707500198	0.1480246707500198	0.03473401231229312	0.0525178305639562	0.1480246707500198	0.7195167138093536	0.0525178305639562	0.0	0.0	0.0	0.8041274016954867	0.0	0.044161903352233134	0.06528008604821511	0.06528008604821511	0.05968362462663357	0.017704311588738197	0.06528008604821511	0.044161903352233134	0.06528008604821511	0.06528008604821511	0.06528008604821511	0.06528008604821511	0.06528008604821511	0.06528008604821511	0.06528008604821511	0.06528008604821511	0.0	0.08678392205576646	0.044161903352233134	0.044161903352233134	0.044161903352233134	0.06528008604821511	0.06528008604821511	0.05968362462663357	0.1060177686776308	0.1060177686776308	0.0	0.03905810624447448	0.0	0.0525178305639562	0.0	0.0	0.03905810624447448	0.023195921317783808	0.03905810624447448	0.0	0.0	0.023195921317783808	0.0	0.0	0.0	0.0	0.0	0.0	0.0	0.0	0.0	0.0	0.9999730381900392	0.1780408478185218	0.0	0.13449741593759035	0.0	0.03655782843253774	0.03655782843253774	0.0	0.0	0.0	0.0	0.4038374173302247	0.8196986679117371	0.2130801386766582	0.2130801386766582	0.0	0.0	0.0	0.0	0.0	0.7654042175364933	0.0	0.0	0.7654042175364933	0.0	0.0	0.0	0.06528008604821511	0.06528008604821511	0.3735231923964508	0.0	0.0	0.29353821183104456	0.023450518494753325	0.29353821183104456	0.0	0.05496738760289688	0.29353821183104456	0.016238860251372	0.0	0.0	0.29353821183104456	0.7811063579640182	0.0	0.0	0.1060177686776308	0.0	0.30549510850163597	0.2399431436228664	0.4468920029097735	0.0	0.0	0.7636286512167125	0.0	0.08631796038273443	0.0	0.444585755365704	0.0	0.0525178305639562	0.0	0.0	0.08894995901209257	0.08894995901209257	0.1060177686776308	0.0	0.03926224702608638	0.03926224702608638	0.0	0.0	0.0	0.0	0.0	0.0	0.0	0.0	0.0	0.0	0.06180876480273412	0.1060177686776308	0.0	0.0	0.0	0.0	0.7811063579640182	0.0	0.08631796038273443	0.0	0.0	0.0	0.0	0.0	0.0	0.0	0.0	0.0	0.16346974041865336	0.0	0.13396118750159403	0.0	0.0	0.0	0.0	0.0	0.044161903352233134	0.044161903352233134	0.0	0.0	0.0	0.0	0.13396118750159403	0.0	0.0	0.0	0.30549510850163597	0.0	0.7811063579640182	0.0	0.1060177686776308	0.4468920029097735	0.30549510850163597	0.01706982864769213	0.0	0.0	0.0	0.0	0.0	0.0	0.0	0.0	0.29353821183104456	0.044161903352233134	0.0	0.08631796038273443	0.0	0.0
YJL026C-A	0.0	0.0	0.0	0.0	0.0	0.0	0.0	0.0	0.0	0.0	0.0	0.0	0.0	0.0	0.0	0.0	0.0	0.0	0.0	0.0	0.0	0.0	0.0	0.0	0.0	0.0	0.0	0.0	0.0	0.0	0.0	0.0	0.0	0.0	0.0	0.0	0.0	0.0	0.0	0.0	0.0	0.0	0.0	0.0	0.0	0.0	0.0	0.0	0.0	0.0	0.0	0.0	0.0	0.0	0.0	0.0	0.0	0.0	0.0	0.0	0.0	0.0	0.0	0.0	0.0	0.0	0.0	0.0	0.0	0.0	0.0	0.0	0.0	0.0	0.0	0.0	0.0	0.0	0.0	0.0	0.0	0.0	0.004424875397103345	0.0	0.0	0.0	0.0	0.0	0.0	0.0	0.0	0.0	0.0	0.0	0.0	0.0	0.0	0.0	0.0	0.0	0.0	0.0	0.0	0.0	0.0	0.0	0.0	0.0	0.0	0.0	0.0	0.0	0.0	0.0	0.0	0.0	0.0	0.0	0.0	0.0	0.0	0.0	0.0	0.0	0.0	0.0	0.0	0.0	0.0	0.0	0.0	0.0	0.0	0.0	0.0	0.0	0.0	0.0	0.0	0.0	0.0	0.0	0.0	0.0	0.0	0.0	0.0	0.0	0.0	0.0	0.0	0.0	0.0	0.0	0.0	0.0	0.0	0.0	0.0	0.0	0.0	0.0	0.004424875397103345	0.004424875397103345	0.004424875397103345	0.0	0.0	0.0	0.0	0.0	0.0	0.0	0.0	0.0	0.0	0.0	0.0	0.0	0.0	0.0	0.0	0.0	0.0	0.0	0.0	0.0	0.0	0.0	0.0	0.0	0.0	0.0	0.0	0.0	0.0	0.0	0.0	0.0	0.0	0.0	0.0	0.0	0.0	0.0	0.0	0.0	0.0	0.0	0.0	0.0	0.0	0.0	0.0	0.0	0.0	0.0	0.0	0.0	0.0	0.0	0.0	0.0	0.0	0.0	0.0	0.0	0.0	0.0	0.0	0.0	0.0	0.0	0.0	0.0	0.0	0.0	0.0	0.0	0.0	0.0	0.0	0.0	0.0	0.0	0.0	0.0	0.0	0.0	0.0	0.0	0.0	0.0	0.0	0.0	0.0	0.0	0.0	0.0	0.0	0.0	0.0	0.0	0.0	0.0	0.0	0.0	0.0	0.0	0.0	0.0	0.0	0.0	0.0	0.0	0.0	0.0	0.0	0.0	0.0	0.0	0.0	0.0	0.0	0.0	0.0	0.0	0.0	0.0	0.0	0.0	0.0	0.0	0.0	0.0	0.0	0.0	0.0	0.0	0.0	0.0	0.0	0.0	0.0	0.0	0.0	0.0	0.0	0.0	0.0	0.0	0.0	0.0	0.0	0.0	0.0	0.0	0.0	0.0	0.0	0.9976939225690202	0.0	0.0	0.0	0.0	0.0	0.0	0.0	0.0	0.0	0.0	0.0	0.0	0.0	0.0	0.0	0.0	0.0	0.0	0.0	0.0	0.0	0.0	0.0	0.0	0.0	0.0	0.0	0.0	0.0	0.0	0.0	0.0	0.0	0.0	0.004424875397103345	0.0	0.0	0.0	0.0	0.004424875397103345	0.0	0.0	0.0	0.0	0.0	0.0	0.0	0.0	0.0	0.0	0.0	0.0	0.0	0.0	0.0	0.0	0.0	0.0	0.0	0.0	0.0	0.0	0.0	0.0	0.0	0.0	0.0	0.0	0.0	0.0	0.0	0.03221401992048045	0.0	0.0	0.0	0.0	0.0	0.0	0.0	0.0	0.0	0.0	0.0	0.0	0.0	0.0	0.0	0.0	0.0	0.0	0.0	0.0	0.0	0.0	0.0	0.0	0.0	0.0	0.0	0.0	0.0	0.0	0.0	0.0	0.0	0.0	0.0	0.0	0.0	0.0	0.0	0.0	0.0	0.0	0.0	0.0	0.0	0.0	0.0	0.0	0.0	0.0	0.0	0.0	0.0	0.0	0.0	0.0	0.0	0.0	0.0	0.0	0.0	0.0	0.0	0.0	0.0	0.0	0.0	0.0	0.0	0.0	0.0	0.0	0.0	0.0	0.0	0.0	0.0	0.0	0.0	0.0	0.0	0.0	0.0	0.0	0.0	0.0	0.0	0.0	0.0	0.0	0.0	0.0	0.0	0.0	0.0	0.0	0.0	0.0	0.0	0.0	0.0	0.0	0.0	0.0	0.0	0.0	0.0	0.0	0.0	0.0	0.0	0.0	0.0	0.0	0.0	0.0	0.0	0.0	0.0	0.0	0.0	0.0	0.0	0.0	0.0	0.0	0.0	0.0	0.0	0.0	0.0	0.0	0.0	0.0	0.0	0.0	0.0	0.0	0.004424875397103345	0.03221401992048045	0.0	0.0	0.0	0.0	0.0	0.0	0.0	0.0	0.0	0.0	0.0	0.0	0.0	0.0	0.0	0.0	0.0	0.0	0.0	0.0	0.0	0.0	0.0	0.0	0.0	0.0	0.0	0.0	0.0	0.0	0.0	0.0	0.0	0.0	0.0	0.0	0.0	0.0	0.0	0.0	0.0	0.0	0.0	0.0	0.0	0.0	0.0	0.0	0.0	0.0	0.0	0.0	0.0	0.0	0.0	0.0	0.0	0.0	0.0	0.0	0.0	0.0	0.0	0.0	0.0	0.0	0.0	0.0	0.0	0.0	0.0	0.0	0.0	0.0	0.0	0.0	0.0	0.0	0.0	0.0	0.0	0.0	0.0	0.0	0.0	0.0	0.0	0.0	0.0	0.0	0.0	0.0	0.0	0.0	0.0	0.0	0.0	0.0	0.0	0.0	0.0	0.0	0.0	0.0	0.0	0.0	0.0	0.0	0.0	0.0	0.0	0.0	0.0	0.0	0.0	0.0	0.0	0.0	0.0	0.0	0.0	0.0	0.0	0.0	0.0	0.0	0.0	0.0	0.0	0.0	0.0	0.0	0.0	0.0	0.0	0.0	0.0	0.0	0.0	0.0	0.0	0.0	0.0	0.0	0.0	0.0	0.0	0.0	0.0	0.0	0.0	0.0	0.0	0.0	0.0	0.0	0.0	0.0	0.0	0.0	0.0	0.0	0.0	0.0	0.0	0.0	0.0	0.0	0.0	0.0	0.0	0.0	0.0	0.0	0.0	0.0	0.0	0.0	0.0	0.0	0.0	0.0	0.0	0.0	0.0	0.0	0.0	0.0	0.0	0.0	0.0	0.0	0.0	0.0	0.0	0.0	0.0	0.0	0.0	0.0	0.0	0.0	0.0	0.0	0.0	0.0	0.0	0.0	0.0	0.0	0.0	0.0	0.0	0.0	0.0	0.0	0.04912977339258917	0.0	0.0	0.0	0.0	0.0	0.0	0.0	0.0	0.0	0.0	0.0	0.0	0.0	0.0	0.0	0.0	0.03221401992048045	0.03221401992048045	0.03221401992048045	0.0	0.0	0.0	0.0	0.0	0.0	0.0	0.0	0.0	0.0	0.0	0.0	0.004424875397103345	0.0	0.0	0.0	0.0	0.0	0.0	0.0	0.0	0.0	0.0	0.0	0.0	0.0	0.0	0.0	0.0	0.0	0.0	0.0	0.0	0.0	0.0	0.0	0.0	0.0	0.0	0.0	0.0	0.0	0.0	0.0	0.0	0.0	0.0	0.0	0.0	0.0	0.0	0.0	0.0	0.0	0.0	0.0	0.0	0.0	0.0	0.0	0.0	0.0	0.0	0.0	0.0	0.0	0.0	0.0	0.0	0.0	0.0	0.0	0.0	0.0	0.0	0.0	0.0	0.0	0.0	0.0	0.0	0.0	0.0	0.0	0.0	0.0	0.0	0.0	0.0	0.0	0.0	0.0	0.0	0.0	0.0	0.0	0.0	0.0	0.0	0.0	0.0	0.0	0.0	0.0	0.0	0.004424875397103345	0.0	0.0	0.0	0.0	0.0	0.0	0.004424875397103345	0.004424875397103345	0.004424875397103345	0.004424875397103345	0.004424875397103345	0.004424875397103345	0.004424875397103345	0.10538966790709114	0.0	0.0	0.0	0.0	0.0	0.0	0.0	0.0	0.0	0.0	0.0	0.0	0.0	0.0	0.0	0.0	0.0	0.0	0.0	0.0	0.0	0.0	0.0	0.0	0.0	0.0	0.0	0.0	0.0	0.0	0.0	0.0	0.0	0.0	0.0	0.0	0.0	0.0	0.0	0.0	0.0	0.0	0.0	0.0	0.0	0.0	0.0	0.0	0.0	0.0	0.0	0.0	0.0	0.0	0.0	0.0	0.0	0.0	0.0	0.0	0.0	0.0	0.0	0.0	0.0	0.0	0.0	0.0	0.0	0.0	0.0	0.0	0.0	0.0	0.0	0.0	0.0	0.004424875397103345	0.0	0.0	0.0	0.0	0.0	0.0	0.0	0.0	0.0	0.0	0.0	0.0	0.0	0.0	0.0	0.0	0.0	0.0	0.0	0.0	0.0	0.0	0.0	0.0	0.0	0.0	0.0	0.0	0.0	0.0	0.0	0.0	0.0	0.0	0.0	0.0	0.0	0.0	0.0	0.0	0.0	0.0	0.0	0.03221401992048045	0.0
