## Supplementary material for "The impact of the genetic background on gene deletion phenotypes in *Saccharomyces cerevisiae*": sickness.tsv (part 24 of 47)

gene	AAA	AAB	AAC	AAD	AAE	AAG	AAH	AAI	AAK	AAL	AAM	AAN	AAP	AAQ	AAR	AAS	AAT	AAV	ABA	ABB	ABC	ABD	ABE	ABF	ABG	ABH	ABI	ABK	ABL	ABM	ABP	ABQ	ABR	ABS	ABT	ABV	ACA	ACB	ACC	ACD	ACF	ACG	ACH	ACI	ACK	ACL	ACM	ACN	ACP	ACQ	ACR	ACS	ACT	ACV	ADA	ADB	ADC	ADD	ADE	ADF	ADG	ADH	ADI	ADK	ADL	ADM	ADN	ADP	ADQ	ADR	ADS	ADT	ADV	AEA	AEB	AEC	AEE	AEF	AEG	AEH	AEI	AEK	AEL	AEM	AEN	AEP	AEQ	AER	AES	AET	AEV	AFA	AFB	AFC	AFD	AFE	AFF	AFG	AFH	AFI	AFK	AFL	AFM	AFN	AFP	AFQ	AFR	AFS	AFT	AFV	AGA	AGB	AGC	AGE	AGF	AGG	AGH	AGI	AGK	AGL	AGM	AGN	AGP	AGR	AGS	AGT	AGV	AHA	AHB	AHC	AHD	AHE	AHF	AHG	AHH	AHI	AHK	AHL	AHM	AHN	AHP	AHQ	AHR	AHS	AHT	AHV	AIA	AIB	AIC	AID	AIE	AIF	AIG	AII	AIK	AIL	AIM	AIN	AIP	AIQ	AIR	AIT	AKB	AKC	AKD	AKE	AKG	AKH	AKI	AKL	AKM	AKN	AKP	AKQ	AKR	AKS	AKT	AKV	ALA	ALB	ALC	ALD	ALE	ALG	ALH	ALI	ALK	ALL	ALM	ALN	ALP	ALQ	ALR	ALS	ALT	ALV	AMA	AMB	AMC	AMD	AMF	AMG	AMH	AMI	AMK	AML	AMM	AMN	AMP	AMQ	AMR	AMS	AMT	ANA	ANC	AND	ANE	ANF	ANG	ANH	ANI	ANK	ANL	ANM	ANN	ANP	ANQ	ANR	ANS	ANT	ANV	APA	APC	APD	APE	APF	APG	APH	API	APK	APL	APM	APN	APP	APQ	APR	APS	APT	APV	AQA	AQB	AQC	AQD	AQE	AQG	AQH	AQI	AQM	AQN	AQP	AQQ	AQR	AQS	AQT	ARA	ARB	ARC	ARE	ARG	ARH	ARI	ARK	ARL	ARM	ARN	ARP	ARQ	ARR	ARS	ART	ARV	ASA	ASB	ASC	ASD	ASE	ASG	ASH	ASL	ASM	ASN	ASP	ASR	ASS	AST	ASV	ATA	ATB	ATC	ATD	ATE	ATH	ATM	ATN	ATP	ATQ	ATR	ATS	ATV	AVB	AVC	AVD	AVH	AVI	AVK	AVL	AVM	AVN	AVP	AVQ	AVR	AVS	AVT	AVV	BAA	BAB	BAC	BAD	BAE	BAF	BAG	BAH	BAI	BAK	BAL	BAM	BAN	BAP	BAQ	BAR	BAS	BAT	BAV	BBA	BBB	BBC	BBD	BBE	BBF	BBG	BBH	BBI	BBK	BBL	BBM	BBP	BBQ	BBR	BBS	BBT	BBV	BCA	BCB	BCC	BCD	BCE	BCF	BCG	BCH	BCI	BCK	BCL	BCM	BCN	BCP	BCQ	BCR	BCS	BCT	BCV	BDA	BDB	BDC	BDD	BDE	BDF	BDG	BDH	BDI	BDK	BDL	BDM	BDN	BDP	BDQ	BDR	BDS	BDT	BDV	BEA	BEB	BEC	BED	BEE	BEF	BEG	BEH	BEI	BEK	BEM	BEN	BEP	BEQ	BER	BES	BET	BEV	BFA	BFB	BFC	BFD	BFE	BFG	BFH	BFK	BFL	BFM	BFN	BFP	BFQ	BFR	BFS	BFT	BFV	BGA	BGB	BGC	BGD	BGE	BGF	BGG	BGH	BGI	BGK	BGL	BGM	BGN	BGP	BGQ	BGR	BGS	BGT	BGV	BHA	BHB	BHC	BHD	BHE	BHF	BHG	BHH	BHI	BHK	BHL	BHM	BHN	BHP	BHQ	BHR	BHS	BHT	BHV	BIA	BIB	BIC	BID	BIE	BIF	BIG	BIH	BII	BIK	BIL	BIM	BIN	BIP	BIQ	BIR	BIS	BIT	BKA	BKC	BKD	BKE	BKF	BKG	BKH	BKI	BKK	BKL	BKM	BKN	BKP	BKQ	BKR	BKS	BKT	BLA	BLB	BLC	BLD	BLE	BLF	BLG	BLH	BLI	BLK	BLL	BLM	BLN	BLP	BLQ	BLR	BLS	BLT	BLV	BMA	BMB	BMC	BMD	BME	BMF	BMG	BMH	BMI	BMK	BML	BMM	BMN	BMQ	BMR	BMV	BNA	BNB	BNC	BND	BNE	BNF	BNG	BNH	BNI	BNK	BNL	BNM	BNN	BNP	BNQ	BNR	BNT	BNV	BPA	BPB	BPC	BPF	BPG	BPH	BPI	BPK	BPL	BPM	BPN	BPP	BPQ	BPR	BPT	BPV	BQA	BQB	BQC	BQE	BQG	BQH	BQI	BQM	BQN	BQP	BQQ	BQR	BQS	BQT	BRA	BRB	BRC	BRD	BRE	BRF	BRG	BRH	BRK	BRL	BRM	BRP	BRQ	BRV	BSA	BSB	BSC	BSD	BSE	BSG	BSI	BSK	BSL	BSM	BSN	BSP	BSR	BSS	BST	BTA	BTB	BTC	BTD	BTE	BTF	BTG	BTH	BTI	BTL	BTN	BTP	BTR	BTS	BTT	BTV	BVA	BVB	BVC	BVD	BVE	BVF	BVG	BVH	BVK	BVM	BVT	BVV	CAA	CAB	CAC	CAD	CAE	CAF	CAH	CAI	CAK	CAL	CAM	CAN	CAP	CAQ	CAR	CAS	CAT	CAV	CBA	CBB	CBC	CBD	CBE	CBF	CBG	CBH	CBI	CBK	CBL	CBM	CBN	CBR	CCC	CCD	CCE	CCF	CCG	CCH	CCI	CCL	CCM	CCN	CCP	CCQ	CCR	CCS	CCT	CCV	CDA	CDB	CDC	CDD	CDE	CDF	CDG	CDH	CDI	CDK	CDL	CDM	CDN	CDP	CDQ	CDR	CDS	CDT	CDV	CEA	CEB	CEC	CED	CEE	CEF	CEG	CEH	CEI	CEK	CEL	CEM	CEN	CEP	CEQ	CER	CES	CET	CEV	CFA	CFB	CFC	CFD	CFE	CFF	CFG	CFH	CFI	CFM	CFN	CFP	CFQ	CFR	CFS	CFT	CFV	CGB	CGC	CGD	CGE	CGG	CGH	CGI	CGK	CGL	CGN	CGP	CGQ	CGR	CGS	CGT	CGV	CHA	CHB	CHC	CHD	CHE	CHF	CHG	CHH	CHI	CHK	CHL	CHM	CHN	CHP	CHQ	CHR	CHS	CHT	CHV	CIA	CIB	CIC	CID	CIE	CIF	CIG	CIH	CII	CIK	CIL	CIM	CIN	CIP	CIQ	CIR	CIS	CIT	CIV	CKA	CKB	CKC	CKD	CKE	CKF	CKG	CKH	CKI	CKK	CKL	CKM	CKN	CKP	CKQ	CKR	CKS	CKT	CKV	CLA	CLB	CLC	CLD	CLG	CLH	CLI	CLK	CLL	CLM	CLN	CLP	CLQ	CLR	CLS	CLT	CLV	CMB	CMC	CMD	CME	CMF	CMG	CMH	CMI	CMK	CML	CMM	CMN	CMP	CMQ	CMS	CMT	CNB	CNC	CNE	CNF	CNG	CNH	CNI	CNK	CNL	CNM	CNN	CNP	CNQ	CNR	CNS	CNT	CNV	CPA	CPB	CPC	CPD	CPE	CPF	CPG	CPI	CPK	CPL	CPM	CPN	CPQ	CPR	CPS	CPT	CQA	CQB	CQC	CQD	CQE	CQF	CQG	CQH	CQI	CQK	CQL	CQM	CQN	CQP	CQQ	CQR	CQS	CQT	CQV	CRA	CRB	CRC	CRD	CRE	CRG	CRH	CRI	CRK	CRL	SACE_GAL	SACE_GAP	SACE_GAS	SACE_GAT	SACE_GAV	SACE_MAA	SACE_MAB	SACE_MAL	SACE_YAA	SACE_YAB	SACE_YAC	SACE_YAD	SACE_YAE	SACE_YAF	SACE_YAG	SACE_YAK	SACE_YAL	SACE_YAM	SACE_YAN	SACE_YAP	SACE_YAQ	SACE_YAR	SACE_YAT	SACE_YAU	SACE_YAV	SACE_YAW	SACE_YAX	SACE_YAY	SACE_YAZ	SACE_YBA	SACE_YBB	SACE_YBE	SACE_YBF	SACE_YBG	SACE_YBH	SACE_YBJ	SACE_YBK	SACE_YBL	SACE_YBM	SACE_YBN	SACE_YBO	SACE_YBP	SACE_YBQ	SACE_YBR	SACE_YBS	SACE_YBT	SACE_YBU	SACE_YBV	SACE_YBW	SACE_YBX	SACE_YBY	SACE_YBZ	SACE_YCA	SACE_YCB	SACE_YCC	SACE_YCD	SACE_YCE	SACE_YCF	SACE_YCG	SACE_YCH	SACE_YCI	SACE_YCJ	SACE_YCK	SACE_YCL	SACE_YCM	SACE_YCN	SACE_YCO	SACE_YCP	SACE_YCQ	SACE_YCR	SACE_YCS	SACE_YCT	SACE_YCU	SACE_YCV	SACE_YCW	SACE_YCX	SACE_YCY	SACE_YCZ	SACE_YDA	SACE_YDB	SACE_YDC	SACE_YDD	SACE_YDE	SACE_YDF	SACE_YDG	SACE_YDH	SACE_YDI	SACE_YDJ	SACE_YDK	SACE_YDL	SACE_YDM	SACE_YDN	SACE_YDO
YJL026W	0.0	0.0	0.46556520175893534	0.0	0.0	0.0	0.0	0.0	0.0	0.0	0.0	0.46793000914902816	0.46793000914902816	0.0	0.0	0.0	0.0	0.0	0.0	0.0	0.0	0.0	0.0	0.0	0.3203692225620479	0.0	0.0	0.0	0.0	0.0	0.0	0.0	0.0	0.0	0.0	0.4702843525610816	0.0	0.0	0.3203692225620479	0.0	0.0	0.0	0.0	0.0	0.0	0.0	0.0	0.0	0.0	0.0	0.0	0.0	0.0	0.0	0.0	0.0	0.0	0.0	0.0	0.0	0.0	0.0	0.0	0.0	0.46556520175893534	0.0	0.0	0.004424875397103345	0.0	0.0	0.016238860251372	0.0	0.0	0.0	0.051373027069518185	0.051373027069518185	0.46793000914902816	0.0	0.0	0.0	0.0	0.0	0.46556520175893534	0.0	0.4662764687515848	0.0	0.0	0.0	0.0	0.0	0.05557058322306685	0.0	0.0	0.46793000914902816	0.0	0.46556520175893534	0.0	0.0	0.0	0.0	0.0	0.016238860251372	0.0	0.0	0.0	0.0	0.0	0.0	0.46556520175893534	0.0	0.0	0.0	0.0	0.0	0.0	0.0	0.0	0.0	0.46556520175893534	0.0	0.0	0.0	0.0	0.0	0.0	0.0	0.0	0.0	0.0	0.0	0.0	0.0	0.0	0.0	0.0	0.0	0.0	0.0	0.0	0.0	0.654975688047405	0.0	0.0	0.0	0.0	0.0	0.0	0.0	0.0	0.0	0.0	0.0	0.0	0.0	0.0	0.0	0.016238860251372	0.0	0.0	0.0	0.0	0.0	0.0	0.0	0.0	0.0	0.0	0.0	0.0	0.0	0.0	0.0	0.0	0.0	0.0	0.0	0.46556520175893534	0.0	0.0	0.0	0.0	0.0	0.0	0.0	0.0	0.0	0.0	0.0	0.0	0.46793000914902816	0.46793000914902816	0.0	0.02059188071527207	0.0	0.0	0.4702843525610816	0.0	0.0	0.0	0.0	0.0	0.46793000914902816	0.008830171271926757	0.46793000914902816	0.46793000914902816	0.46793000914902816	0.0	0.4702843525610816	0.060564268057341386	0.46793000914902816	0.0	0.0	0.0	0.016238860251372	0.0	0.0	0.0	0.0	0.0	0.0	0.0	0.0	0.016238860251372	0.016238860251372	0.0	0.46556520175893534	0.0	0.0	0.0	0.0	0.0	0.0	0.0	0.0	0.0	0.0	0.0	0.0	0.004424875397103345	0.46793000914902816	0.051373027069518185	0.004424875397103345	0.004424875397103345	0.0	0.0	0.0	0.0	0.0	0.0	0.0	0.0	0.0	0.0	0.0	0.643827204075483	0.0	0.46793000914902816	0.0	0.0	0.0	0.0	0.0	0.0	0.051373027069518185	0.9404341963179357	0.0	0.0	0.0	0.0	0.0	0.0	0.0	0.0	0.7199566882349199	0.0	0.0	0.0	0.0	0.0	0.0	0.0	0.0	0.0	0.47494353058839656	0.0	0.0	0.0	0.051373027069518185	0.004424875397103345	0.0	0.0	0.46556520175893534	0.0	0.0	0.0	0.0	0.0	0.060564268057341386	0.0	0.0	0.0	0.0	0.0	0.0	0.0	0.0	0.46556520175893534	0.0	0.0	0.0	0.0	0.0	0.0	0.0	0.0	0.0	0.0	0.016238860251372	0.016238860251372	0.9977313706381508	0.016238860251372	0.016238860251372	0.02059188071527207	0.0	0.0	0.0	0.0	0.0	0.0	0.0	0.0	0.0	0.0	0.0	0.3203692225620479	0.0	0.3203692225620479	0.3203692225620479	0.0	0.0	0.0	0.0	0.0	0.0	0.0	0.46793000914902816	0.46793000914902816	0.46793000914902816	0.46793000914902816	0.0	0.0	0.0	0.0	0.0	0.0	0.0	0.0	0.0	0.0	0.016238860251372	0.0	0.0	0.0	0.060564268057341386	0.060564268057341386	0.060564268057341386	0.060564268057341386	0.0	0.060564268057341386	0.060564268057341386	0.060564268057341386	0.0	0.060564268057341386	0.0	0.060564268057341386	0.060564268057341386	0.46556520175893534	0.46556520175893534	0.46556520175893534	0.016238860251372	0.016238860251372	0.016238860251372	0.4662764687515848	0.016238860251372	0.016238860251372	0.4662764687515848	0.4662764687515848	0.016238860251372	0.016238860251372	0.016238860251372	0.004424875397103345	0.03221401992048045	0.016238860251372	0.060564268057341386	0.060564268057341386	0.0	0.060564268057341386	0.060564268057341386	0.060564268057341386	0.060564268057341386	0.060564268057341386	0.060564268057341386	0.0	0.060564268057341386	0.0	0.0	0.0	0.016238860251372	0.02059188071527207	0.02059188071527207	0.016238860251372	0.0	0.0	0.0	0.0	0.0	0.0	0.0	0.0	0.0	0.0	0.46793000914902816	0.46793000914902816	0.0	0.0	0.0	0.46793000914902816	0.1197467309575656	0.0	0.0	0.0	0.0	0.0	0.0	0.0	0.0	0.0	0.0	0.0	0.0	0.0	0.0	0.0	0.0	0.0	0.1197467309575656	0.0	0.1197467309575656	0.0	0.1197467309575656	0.0	0.0	0.0	0.016238860251372	0.0	0.0	0.0	0.0	0.0	0.0	0.0	0.0	0.016238860251372	0.0	0.0	0.0	0.0	0.0	0.0	0.0	0.0	0.0	0.0	0.0	0.016238860251372	0.0	0.7338523961469675	0.0	0.0	0.0	0.0	0.0	0.0	0.0	0.0	0.0	0.0	0.0	0.0	0.0	0.0	0.0	0.0	0.0	0.0	0.0	0.0	0.0	0.0	0.0	0.016238860251372	0.0	0.0	0.0	0.0	0.0	0.0	0.0	0.0	0.0	0.0	0.0	0.0	0.0	0.0	0.0	0.0	0.0	0.0	0.0	0.0	0.0	0.0	0.0	0.0	0.0	0.0	0.0	0.0	0.0	0.1197467309575656	0.03221401992048045	0.46556520175893534	0.0	0.0	0.0	0.0	0.46556520175893534	0.0	0.0	0.060564268057341386	0.060564268057341386	0.060564268057341386	0.060564268057341386	0.060564268057341386	0.060564268057341386	0.0	0.7630628213576156	0.0	0.0	0.0	0.0	0.0	0.0	0.0	0.0	0.0	0.0	0.0	0.0	0.7338523961469675	0.0	0.0	0.0	0.0	0.0	0.496747148567669	0.0	0.0	0.0	0.496747148567669	0.0	0.0	0.0	0.0	0.0	0.0	0.0	0.0	0.0	0.0	0.0	0.0	0.0	0.0	0.0	0.0	0.0	0.0	0.0	0.0	0.0	0.0	0.0	0.0	0.0	0.0	0.0	0.0	0.0	0.0	0.0	0.051373027069518185	0.0	0.0	0.0	0.0	0.0	0.0	0.0	0.051373027069518185	0.0	0.0	0.0	0.0	0.0	0.0	0.0	0.0	0.060564268057341386	0.46556520175893534	0.0	0.46793000914902816	0.46556520175893534	0.004424875397103345	0.0	0.0	0.0	0.0	0.0	0.0	0.0	0.0	0.486166347283437	0.486166347283437	0.0	0.0	0.47494353058839656	0.0	0.0	0.0	0.0	0.0	0.0	0.0	0.0	0.0	0.0	0.0	0.0	0.0	0.0	0.0	0.0	0.0	0.0	0.0	0.0	0.0	0.0	0.0	0.0	0.0	0.0	0.0	0.0	0.0	0.0	0.0	0.0	0.46556520175893534	0.0	0.0	0.0	0.0	0.0	0.0	0.0	0.8184079846541472	0.3203692225620479	0.3203692225620479	0.3203692225620479	0.3203692225620479	0.3203692225620479	0.3203692225620479	0.3203692225620479	0.0	0.0	0.0	0.0	0.0	0.0	0.0	0.0	0.0	0.0	0.0	0.0	0.0	0.0	0.0	0.0	0.0	0.0	0.0	0.0	0.0	0.0	0.0	0.0	0.0	0.0	0.0	0.0	0.0	0.0	0.0	0.0	0.0	0.0	0.008830171271926757	0.0	0.004424875397103345	0.0	0.0	0.004424875397103345	0.0	0.0	0.0	0.016238860251372	0.016238860251372	0.016238860251372	0.0	0.0	0.0	0.016238860251372	0.05557058322306685	0.0	0.020750500253426063	0.8184079846541472	0.8184079846541472	0.4952640551918934	0.05557058322306685	0.4952640551918934	0.4702843525610816	0.0	0.0	0.0	0.04912977339258917	0.0	0.0	0.051373027069518185	0.0	0.0	0.0	0.0	0.0	0.0	0.0	0.004424875397103345	0.0	0.0	0.0	0.0	0.0	0.03221401992048045	0.03221401992048045	0.03221401992048045	0.0	0.0	0.0	0.024017272619709096	0.46556520175893534	0.46793000914902816	0.46793000914902816	0.46793000914902816	0.46556520175893534	0.0	0.0	0.0	0.0	0.46556520175893534	0.060564268057341386	0.060564268057341386	0.0	0.0	0.0	0.0	0.0	0.004424875397103345	0.02059188071527207	0.08240405457913125	0.08240405457913125	0.0	0.0	0.08240405457913125	0.0	0.0	0.0	0.0	0.0	0.0	0.0	0.0	0.08240405457913125	0.0	0.0	0.0	0.0	0.0	0.0	0.0	0.0	0.46556520175893534	0.0	0.0	0.1379775813859303	0.0	0.0	0.0	0.46556520175893534	0.0	0.0	0.46556520175893534	0.0	0.0	0.0	0.0	0.0	0.7199566882349199	0.0	0.0	0.0	0.0	0.0	0.0	0.0	0.0	0.0	0.0	0.0	0.0	0.0	0.0	0.0	0.0	0.7199566882349199	0.0	0.7199566882349199	0.0	0.0	0.0	0.3203692225620479	0.3203692225620479	0.0	0.0	0.0	0.0	0.0	0.0	0.0	0.0	0.0	0.0	0.0	0.0	0.0	0.0	0.0	0.0	0.0	0.0	0.0	0.0	0.060564268057341386	0.0	0.0	0.0	0.0	0.0	0.06197375082843659	0.0	0.0	0.0	0.0	0.06197375082843659	0.0	0.11991712006938138	0.05052843730363421	0.0	0.016238860251372	0.0	0.0	0.0	0.0	0.0	0.0	0.0	0.0	0.0	0.0	0.0	0.0	0.0	0.0	0.0	0.0	0.0	0.0	0.0	0.0	0.0	0.0	0.0	0.0	0.0	0.0	0.0	0.0	0.0	0.0	0.3203692225620479	0.0	0.08240405457913125	0.0	0.0	0.016238860251372	0.0	0.0	0.0	0.0	0.0	0.0	0.0	0.0	0.0	0.0	0.0	0.0	0.0	0.0	0.0	0.0	0.0	0.0	0.0	0.0	0.0	0.0	0.0	0.0	0.0	0.0	0.060564268057341386	0.0	0.0	0.0	0.0	0.0	0.0	0.0	0.0	0.0	0.0	0.0	0.0	0.0	0.0	0.0	0.0	0.0	0.0	0.0	0.0	0.0	0.060564268057341386	0.0	0.0	0.0	0.0	0.0	0.0	0.0	0.0	0.0	0.0	0.0	0.0	0.08240405457913125	0.08240405457913125	0.0	0.0	0.0	0.3203692225620479	0.0	0.08240405457913125	0.0	0.016238860251372	0.0	0.0	0.0	0.0	0.0	0.0	0.0	0.0	0.0	0.0	0.0	0.03221401992048045	0.0
YJL027C	0.0	0.0	0.004424875397103345	0.0	0.0	0.0	0.0	0.0	0.0	0.0	0.0	0.0	0.0	0.0	0.0	0.0	0.0	0.0	0.0	0.0	0.0	0.0	0.0	0.0	0.0	0.0	0.0	0.0	0.0	0.0	0.0	0.0	0.0	0.0	0.0	0.0	0.0	0.0	0.0	0.0	0.0	0.0	0.0	0.004424875397103345	0.0	0.004424875397103345	0.0	0.0	0.0	0.004424875397103345	0.0	0.0	0.0	0.0	0.004424875397103345	0.0	0.0	0.0	0.0	0.008830171271926757	0.0	0.0	0.0	0.0	0.0	0.0	0.0	0.0	0.0	0.0	0.0	0.0	0.004424875397103345	0.0	0.008830171271926757	0.004424875397103345	0.0	0.0	0.004424875397103345	0.0	0.0	0.0	0.004424875397103345	0.0	0.9901758237061916	0.0	0.0	0.0	0.0	0.0	0.004424875397103345	0.0	0.0	0.0	0.0	0.0	0.0	0.0	0.0	0.0	0.0	0.0	0.0	0.0	0.0	0.0	0.0	0.0	0.0	0.0	0.0	0.0	0.0	0.0	0.0	0.0	0.0	0.0	0.0	0.0	0.0	0.0	0.0	0.0	0.0	0.0	0.0	0.0	0.0	0.0	0.0	0.0	0.0	0.0	0.0	0.0	0.0	0.0	0.0	0.0	0.0	0.0	0.0	0.004424875397103345	0.0	0.0	0.0	0.0	0.0	0.0	0.0	0.0	0.0	0.0	0.0	0.0	0.0	0.0	0.004424875397103345	0.0	0.0	0.0	0.008830171271926757	0.008830171271926757	0.008830171271926757	0.008830171271926757	0.004424875397103345	0.008830171271926757	0.004424875397103345	0.0	0.0	0.0	0.0	0.0	0.0	0.0	0.0	0.0	0.0	0.0	0.0	0.0	0.0	0.0	0.0	0.004424875397103345	0.0	0.0	0.0	0.0	0.0	0.0	0.0	0.0	0.0	0.0	0.0	0.0	0.0	0.0	0.0	0.0	0.008830171271926757	0.0	0.0	0.0	0.0	0.0	0.0	0.0	0.0	0.0	0.0	0.0	0.0	0.0	0.0	0.0	0.0	0.0	0.0	0.0	0.008830171271926757	0.008830171271926757	0.0	0.0	0.0	0.0	0.0	0.0	0.0	0.0	0.0	0.0	0.0	0.0	0.0	0.0	0.0	0.0	0.004424875397103345	0.0	0.0	0.0	0.004424875397103345	0.004424875397103345	0.0	0.0	0.0	0.0	0.0	0.0	0.004424875397103345	0.0	0.0	0.0	0.0	0.0	0.0	0.0	0.0	0.0	0.0	0.008830171271926757	0.0	0.0	0.0	0.0	0.0	0.004424875397103345	0.004424875397103345	0.0	0.0	0.0	0.0	0.0	0.0	0.004424875397103345	0.0	0.0	0.0	0.0	0.004424875397103345	0.9901758237061916	0.0	0.0	0.0	0.008830171271926757	0.0	0.0	0.0	0.0	0.0	0.0	0.0	0.0	0.0	0.0	0.0	0.0	0.004424875397103345	0.0	0.0	0.0	0.004424875397103345	0.004424875397103345	0.0	0.0	0.0	0.0	0.0	0.0	0.0	0.0	0.0	0.0	0.0	0.004424875397103345	0.004424875397103345	0.004424875397103345	0.004424875397103345	0.004424875397103345	0.004424875397103345	0.008830171271926757	0.008830171271926757	0.008830171271926757	0.008830171271926757	0.008830171271926757	0.008830171271926757	0.008830171271926757	0.0	0.0	0.0	0.0	0.004424875397103345	0.990044248753971	0.0	0.0	0.990044248753971	0.0	0.0	0.0	0.0	0.0	0.0	0.0	0.0	0.0	0.0	0.008830171271926757	0.0	0.0	0.0	0.004424875397103345	0.0	0.0	0.0	0.0	0.0	0.0	0.0	0.0	0.0	0.004424875397103345	0.004424875397103345	0.0	0.0	0.0	0.0	0.0	0.0	0.004424875397103345	0.004424875397103345	0.0	0.0	0.0	0.0	0.0	0.0	0.004424875397103345	0.0	0.0	0.0	0.0	0.004424875397103345	0.0	0.0	0.004424875397103345	0.004424875397103345	0.0	0.0	0.0	0.008830171271926757	0.004424875397103345	0.0	0.0	0.0	0.0	0.0	0.0	0.0	0.0	0.0	0.0	0.0	0.0	0.0	0.0	0.0	0.0	0.0	0.0	0.0	0.0	0.0	0.0	0.0	0.0	0.0	0.0	0.0	0.0	0.0	0.004424875397103345	0.0	0.0	0.0	0.0	0.0	0.0	0.0	0.01321597426141674	0.0	0.008830171271926757	0.008830171271926757	0.01321597426141674	0.004424875397103345	0.0	0.0	0.004424875397103345	0.004424875397103345	0.004424875397103345	0.0	0.0	0.004424875397103345	0.004424875397103345	0.004424875397103345	0.004424875397103345	0.004424875397103345	0.0	0.0	0.004424875397103345	0.004424875397103345	0.0	0.0	0.0	0.0	0.0	0.0	0.004424875397103345	0.0	0.004424875397103345	0.0	0.0	0.0	0.0	0.0	0.0	0.0	0.0	0.0	0.0	0.0	0.0	0.0	0.0	0.0	0.0	0.0	0.0	0.0	0.0	0.0	0.0	0.0	0.0	0.0	0.0	0.0	0.0	0.0	0.0	0.0	0.0	0.0	0.0	0.0	0.0	0.0	0.0	0.004424875397103345	0.0	0.0	0.0	0.0	0.0	0.0	0.0	0.0	0.0	0.0	0.0	0.0	0.0	0.0	0.0	0.0	0.0	0.0	0.0	0.0	0.0	0.0	0.0	0.0	0.0	0.0	0.0	0.0	0.004424875397103345	0.0	0.0	0.0	0.0	0.0	0.0	0.0	0.0	0.0	0.0	0.004424875397103345	0.004424875397103345	0.004424875397103345	0.0	0.004424875397103345	0.0	0.0	0.0	0.004424875397103345	0.0	0.0	0.0	0.0	0.0	0.0	0.0	0.0	0.0	0.0	0.0	0.0	0.0	0.0	0.0	0.0	0.0	0.0	0.0	0.0	0.0	0.0	0.0	0.0	0.0	0.0	0.0	0.0	0.0	0.0	0.0	0.0	0.0	0.0	0.0	0.0	0.0	0.0	0.0	0.0	0.0	0.0	0.0	0.0	0.0	0.0	0.0	0.0	0.0	0.0	0.0	0.0	0.004424875397103345	0.004424875397103345	0.0	0.0	0.0	0.0	0.0	0.0	0.0	0.004424875397103345	0.0	0.0	0.0	0.0	0.0	0.0	0.0	0.0	0.0	0.0	0.0	0.0	0.0	0.0	0.0	0.0	0.0	0.0	0.0	0.0	0.0	0.0	0.004424875397103345	0.004424875397103345	0.0	0.0	0.9901321597426141	0.0	0.0	0.0	0.0	0.0	0.0	0.0	0.0	0.0	0.0	0.004424875397103345	0.0	0.0	0.0	0.0	0.0	0.0	0.0	0.0	0.0	0.004424875397103345	0.004424875397103345	0.0	0.0	0.0	0.0	0.0	0.0	0.0	0.0	0.0	0.0	0.0	0.0	0.0	0.0	0.004424875397103345	0.004424875397103345	0.004424875397103345	0.0	0.004424875397103345	0.0	0.0	0.0	0.0	0.0	0.0	0.0	0.0	0.0	0.004424875397103345	0.0	0.0	0.0	0.004424875397103345	0.0	0.0	0.0	0.0	0.004424875397103345	0.004424875397103345	0.004424875397103345	0.008830171271926757	0.008830171271926757	0.008830171271926757	0.008830171271926757	0.0	0.004424875397103345	0.0	0.0	0.0	0.0	0.0	0.0	0.0	0.0	0.0	0.0	0.0	0.0	0.0	0.0	0.008830171271926757	0.0	0.008830171271926757	0.0	0.0	0.0	0.0	0.0	0.0	0.9900883017127192	0.9900883017127192	0.9900883017127192	0.004424875397103345	0.004424875397103345	0.0	0.0	0.004424875397103345	0.0	0.0	0.004424875397103345	0.004424875397103345	0.004424875397103345	0.004424875397103345	0.004424875397103345	0.0	0.0	0.0	0.0	0.0	0.0	0.0	0.008830171271926757	0.0	0.0	0.0	0.0	0.0	0.0	0.004424875397103345	0.0	0.0	0.0	0.0	0.0	0.0	0.0	0.0	0.0	0.0	0.0	0.0	0.0	0.0	0.0	0.0	0.0	0.0	0.0	0.0	0.0	0.0	0.0	0.0	0.0	0.0	0.0	0.0	0.0	0.0	0.0	0.0	0.0	0.0	0.0	0.0	0.0	0.0	0.0	0.0	0.0	0.0	0.0	0.0	0.0	0.0	0.0	0.0	0.0	0.0	0.0	0.0	0.0	0.0	0.0	0.0	0.0	0.0	0.0	0.0	0.0	0.0	0.0	0.004424875397103345	0.0	0.0	0.0	0.0	0.0	0.0	0.0	0.0	0.0	0.0	0.0	0.0	0.0	0.0	0.0	0.0	0.0	0.0	0.0	0.0	0.0	0.0	0.0	0.0	0.0	0.0	0.0	0.0	0.0	0.0	0.0	0.0	0.0	0.0	0.0	0.0	0.0	0.0	0.0	0.0	0.0	0.0	0.0	0.0	0.0	0.0	0.0	0.0	0.0	0.0	0.004424875397103345	0.0	0.0	0.0	0.0	0.0	0.0	0.0	0.0	0.0	0.0	0.0	0.0	0.0	0.008830171271926757	0.008830171271926757	0.008830171271926757	0.004424875397103345	0.0	0.0	0.0	0.0	0.0	0.0	0.0	0.0	0.0	0.0	0.0	0.0	0.0	0.0	0.99	0.0	0.0	0.0	0.0	0.0	0.0	0.0	0.0	0.0	0.0	0.0	0.0	0.004424875397103345	0.0	0.0	0.0	0.0	0.0	0.0	0.0	0.0	0.0	0.004424875397103345	0.0	0.0	0.0	0.0	0.0	0.0	0.0	0.0	0.0	0.0	0.0	0.0	0.0	0.0	0.0	0.0	0.0	0.0	0.0	0.0	0.0	0.0	0.0	0.0	0.0	0.0	0.0	0.0	0.0	0.0	0.004424875397103345	0.0	0.0	0.0	0.0	0.0	0.0	0.0	0.0	0.0	0.0	0.0	0.0	0.0	0.0	0.0	0.0	0.0	0.0	0.0	0.0	0.0	0.0	0.0	0.0	0.0	0.0	0.0	0.004424875397103345	0.0	0.0	0.0	0.004424875397103345	0.0	0.0	0.0	0.0	0.0	0.0	0.0	0.0	0.0	0.0	0.0	0.0	0.0	0.0	0.0	0.0	0.0	0.0	0.0
YJL028W	0.0	0.0	0.0	0.0	0.004424875397103345	0.0	0.0	0.0	0.004424875397103345	0.0	0.0	0.0	0.0	0.0	0.0	0.0	0.0	0.0	0.0	0.0	0.0	0.0	0.0	0.0	0.0	0.0	0.0	0.0	0.990044248753971	0.004424875397103345	0.0	0.0	0.0	0.0	0.0	0.0	0.0	0.0	0.0	0.0	0.0	0.0	0.0	0.0	0.0	0.0	0.0	0.0	0.0	0.004424875397103345	0.0	0.0	0.0	0.0	0.004424875397103345	0.0	0.0	0.0	0.0	0.008830171271926757	0.0	0.0	0.0	0.0	0.0	0.0	0.0	0.0	0.0	0.0	0.0	0.0	0.004424875397103345	0.0	0.0	0.0	0.0	0.0	0.0	0.0	0.0	0.004424875397103345	0.0	0.0	0.0	0.0	0.0	0.0	0.004424875397103345	0.004424875397103345	0.0	0.0	0.0	0.0	0.0	0.0	0.0	0.0	0.0	0.004424875397103345	0.004424875397103345	0.0	0.0	0.0	0.0	0.0	0.0	0.0	0.0	0.004424875397103345	0.0	0.0	0.0	0.0	0.99	0.0	0.0	0.0	0.0	0.0	0.0	0.0	0.0	0.0	0.0	0.0	0.0	0.0	0.0	0.0	0.0	0.99	0.0	0.0	0.0	0.0	0.004424875397103345	0.004424875397103345	0.004424875397103345	0.0	0.004424875397103345	0.0	0.0	0.004424875397103345	0.0	0.0	0.004424875397103345	0.004424875397103345	0.004424875397103345	0.004424875397103345	0.004424875397103345	0.0	0.0	0.0	0.0	0.0	0.004424875397103345	0.0	0.004424875397103345	0.0	0.0	0.0	0.008830171271926757	0.008830171271926757	0.008830171271926757	0.008830171271926757	0.004424875397103345	0.008830171271926757	0.004424875397103345	0.0	0.0	0.0	0.0	0.0	0.0	0.0	0.0	0.0	0.0	0.0	0.0	0.004424875397103345	0.0	0.0	0.0	0.0	0.0	0.0	0.0	0.0	0.0	0.0	0.0	0.0	0.0	0.0	0.0	0.0	0.0	0.99	0.99	0.0	0.9900883017127192	0.0	0.0	0.0	0.0	0.0	0.0	0.0	0.0	0.0	0.0	0.0	0.0	0.0	0.0	0.0	0.0	0.0	0.0	0.0	0.008830171271926757	0.004424875397103345	0.0	0.0	0.0	0.0	0.0	0.0	0.0	0.0	0.0	0.0	0.0	0.0	0.0	0.0	0.0	0.0	0.0	0.0	0.0	0.0	0.004424875397103345	0.004424875397103345	0.004424875397103345	0.0	0.0	0.004424875397103345	0.0	0.004424875397103345	0.004424875397103345	0.004424875397103345	0.0	0.0	0.0	0.0	0.0	0.004424875397103345	0.990044248753971	0.0	0.0	0.004424875397103345	0.0	0.0	0.0	0.0	0.004424875397103345	0.0	0.0	0.0	0.0	0.0	0.990044248753971	0.0	0.0	0.0	0.004424875397103345	0.004424875397103345	0.0	0.004424875397103345	0.0	0.0	0.0	0.0	0.0	0.0	0.0	0.0	0.004424875397103345	0.0	0.004424875397103345	0.0	0.0	0.0	0.0	0.0	0.0	0.0	0.004424875397103345	0.0	0.0	0.0	0.004424875397103345	0.004424875397103345	0.0	0.0	0.0	0.004424875397103345	0.0	0.0	0.0	0.0	0.0	0.0	0.0	0.0	0.0	0.0	0.0	0.0	0.0	0.0	0.0	0.0	0.0	0.0	0.0	0.99	0.008830171271926757	0.008830171271926757	0.01321597426141674	0.99	0.017582370619162013	0.990044248753971	0.99	0.99	0.990044248753971	0.0	0.0	0.0	0.0	0.0	0.0	0.0	0.0	0.0	0.0	0.0	0.0	0.0	0.0	0.0	0.004424875397103345	0.0	0.0	0.0	0.0	0.0	0.0	0.0	0.0	0.004424875397103345	0.004424875397103345	0.004424875397103345	0.0	0.0	0.0	0.004424875397103345	0.0	0.0	0.004424875397103345	0.0	0.0	0.0	0.0	0.0	0.0	0.0	0.0	0.0	0.0	0.0	0.0	0.0	0.0	0.0	0.0	0.0	0.0	0.0	0.004424875397103345	0.0	0.0	0.0	0.0	0.0	0.0	0.0	0.0	0.004424875397103345	0.0	0.004424875397103345	0.0	0.0	0.0	0.0	0.0	0.0	0.0	0.0	0.0	0.0	0.0	0.0	0.0	0.004424875397103345	0.0	0.0	0.0	0.0	0.0	0.990044248753971	0.0	0.004424875397103345	0.0	0.0	0.0	0.0	0.0	0.0	0.990044248753971	0.0	0.0	0.0	0.0	0.004424875397103345	0.990044248753971	0.0	0.0	0.0	0.004424875397103345	0.004424875397103345	0.0	0.0	0.0	0.0	0.0	0.0	0.004424875397103345	0.0	0.0	0.0	0.004424875397103345	0.0	0.0	0.0	0.0	0.004424875397103345	0.0	0.004424875397103345	0.0	0.0	0.0	0.0	0.0	0.0	0.0	0.0	0.0	0.0	0.0	0.0	0.0	0.0	0.0	0.0	0.0	0.0	0.0	0.0	0.0	0.0	0.0	0.0	0.0	0.0	0.0	0.0	0.0	0.0	0.0	0.0	0.0	0.0	0.0	0.0	0.0	0.0	0.0	0.0	0.0	0.0	0.0	0.0	0.0	0.0	0.0	0.0	0.0	0.0	0.0	0.0	0.0	0.0	0.0	0.0	0.0	0.0	0.0	0.0	0.0	0.0	0.004424875397103345	0.0	0.0	0.0	0.0	0.0	0.004424875397103345	0.0	0.0	0.0	0.0	0.0	0.0	0.0	0.0	0.0	0.0	0.0	0.0	0.0	0.0	0.004424875397103345	0.0	0.0	0.004424875397103345	0.0	0.0	0.0	0.0	0.0	0.0	0.0	0.0	0.0	0.0	0.0	0.0	0.0	0.0	0.0	0.0	0.0	0.0	0.0	0.004424875397103345	0.0	0.0	0.0	0.0	0.004424875397103345	0.0	0.0	0.0	0.0	0.0	0.0	0.0	0.0	0.0	0.0	0.0	0.004424875397103345	0.0	0.0	0.0	0.0	0.0	0.0	0.0	0.0	0.0	0.004424875397103345	0.0	0.0	0.004424875397103345	0.0	0.0	0.0	0.0	0.0	0.0	0.0	0.0	0.0	0.0	0.0	0.0	0.0	0.0	0.004424875397103345	0.004424875397103345	0.0	0.004424875397103345	0.004424875397103345	0.0	0.0	0.0	0.0	0.0	0.0	0.0	0.0	0.0	0.0	0.0	0.0	0.004424875397103345	0.004424875397103345	0.0	0.0	0.0	0.0	0.0	0.0	0.0	0.0	0.0	0.0	0.0	0.0	0.004424875397103345	0.004424875397103345	0.004424875397103345	0.004424875397103345	0.004424875397103345	0.004424875397103345	0.004424875397103345	0.0	0.0	0.0	0.0	0.0	0.0	0.004424875397103345	0.004424875397103345	0.004424875397103345	0.004424875397103345	0.004424875397103345	0.004424875397103345	0.004424875397103345	0.004424875397103345	0.0	0.004424875397103345	0.004424875397103345	0.004424875397103345	0.004424875397103345	0.0	0.0	0.0	0.0	0.004424875397103345	0.004424875397103345	0.004424875397103345	0.0	0.0	0.0	0.0	0.0	0.0	0.0	0.0	0.0	0.0	0.0	0.004424875397103345	0.0	0.0	0.004424875397103345	0.008830171271926757	0.0	0.0	0.0	0.0	0.99	0.0	0.0	0.0	0.0	0.0	0.0	0.99	0.004424875397103345	0.0	0.0	0.0	0.0	0.0	0.0	0.004424875397103345	0.0	0.0	0.0	0.0	0.0	0.0	0.0	0.9900883017127192	0.99	0.9900883017127192	0.0	0.0	0.0	0.0	0.004424875397103345	0.0	0.004424875397103345	0.004424875397103345	0.004424875397103345	0.0	0.99	0.004424875397103345	0.0	0.0	0.0	0.0	0.0	0.0	0.0	0.0	0.0	0.0	0.0	0.0	0.0	0.0	0.0	0.0	0.0	0.004424875397103345	0.004424875397103345	0.0	0.0	0.0	0.0	0.0	0.0	0.0	0.0	0.0	0.0	0.0	0.0	0.0	0.0	0.0	0.0	0.0	0.004424875397103345	0.0	0.0	0.0	0.0	0.0	0.0	0.0	0.0	0.0	0.0	0.0	0.0	0.0	0.0	0.0	0.0	0.0	0.0	0.0	0.0	0.0	0.0	0.0	0.0	0.0	0.0	0.0	0.0	0.0	0.0	0.0	0.0	0.0	0.0	0.0	0.0	0.0	0.0	0.0	0.0	0.0	0.0	0.0	0.0	0.0	0.0	0.0	0.0	0.0	0.0	0.0	0.0	0.004424875397103345	0.004424875397103345	0.004424875397103345	0.99	0.0	0.0	0.0	0.0	0.0	0.0	0.0	0.0	0.0	0.0	0.0	0.0	0.0	0.0	0.0	0.0	0.0	0.0	0.0	0.0	0.0	0.0	0.0	0.0	0.0	0.0	0.0	0.0	0.0	0.0	0.0	0.0	0.0	0.0	0.0	0.0	0.0	0.0	0.0	0.0	0.0	0.0	0.0	0.0	0.0	0.004424875397103345	0.0	0.0	0.0	0.0	0.0	0.004424875397103345	0.0	0.0	0.0	0.0	0.0	0.0	0.0	0.004424875397103345	0.004424875397103345	0.004424875397103345	0.004424875397103345	0.0	0.0	0.0	0.0	0.0	0.008830171271926757	0.0	0.0	0.008830171271926757	0.0	0.0	0.0	0.0	0.0	0.0	0.0	0.004424875397103345	0.0	0.0	0.0	0.0	0.0	0.0	0.0	0.0	0.004424875397103345	0.0	0.004424875397103345	0.0	0.0	0.0	0.0	0.0	0.0	0.0	0.0	0.0	0.008830171271926757	0.0	0.004424875397103345	0.004424875397103345	0.0	0.0	0.0	0.0	0.0	0.0	0.0	0.0	0.0	0.0	0.0	0.0	0.0	0.0	0.0	0.0	0.0	0.0	0.0	0.0	0.0	0.0	0.0	0.0	0.0	0.0	0.0	0.004424875397103345	0.0	0.004424875397103345	0.0	0.0	0.0	0.0	0.0	0.0	0.0	0.0	0.0	0.990044248753971	0.0	0.0	0.0	0.0	0.0	0.0	0.0	0.0	0.0	0.0	0.0	0.0	0.0	0.0	0.0	0.99	0.0	0.0	0.0	0.004424875397103345	0.0	0.0	0.0	0.0	0.0	0.0	0.0	0.0	0.0	0.0	0.0	0.0	0.0	0.0	0.0	0.0	0.004424875397103345	0.0	0.0
YJL029C	0.0	0.18188680394282564	0.6225070040955943	0.7312503338207178	0.6523074621023037	0.0	0.0	0.0	0.6523074621023037	0.9958598345720465	0.0	0.023896320866721776	0.06677958881281976	0.0	0.0	0.0	0.0	0.0	0.17927953344701475	0.0	0.0	0.0	0.10873051103479126	0.0	0.17927953344701475	0.0	0.022861623600533787	0.17927953344701475	0.21305103708423945	0.9999692828905155	0.0	0.0	0.0	0.0	0.0	0.06677958881281976	0.0	0.0	0.17927953344701475	0.01693870753993465	0.0	0.0	0.0	0.0	0.0	0.27784069688893076	0.0	0.0	0.027520411116659815	0.05189021490285162	0.0	0.0	0.0	0.0	0.0	0.0	0.027520411116659815	0.0	0.9651207841802328	0.0	0.2848048217062267	0.0	0.0	0.7443572451952737	0.5859834572046501	0.9957730669909266	0.7312503338207178	0.04393310758153868	0.0	0.0	0.8616346504595342	0.0	0.0963963025197232	0.0	0.5688747571433195	0.780398694070037	0.7480792126774662	0.0	0.0	0.0	0.01630905117691106	0.6523074621023037	0.41825241415505077	0.04393310758153868	0.004424875397103345	0.0	0.0	0.027520411116659815	0.6523074621023037	0.0	0.023896320866721776	0.7596494958991187	0.0	0.9958598345720465	0.0	0.9957730669909266	0.0	0.01630905117691106	0.0	0.6523074621023037	0.036234470485504766	0.004424875397103345	0.0	0.0	0.0	0.0	0.022466697151266923	0.41825241415505077	0.023896320866721776	0.0	0.027520411116659815	0.1282750368686144	0.999973223128867	0.04393310758153868	0.0	0.0	0.0	0.027520411116659815	0.023896320866721776	0.0	0.0	0.0	0.0	0.23355916033703827	0.027520411116659815	0.0	0.0	0.0	0.0	0.0	0.0	0.0	0.0	0.0	0.11273377743527313	0.0	0.6523074621023037	0.9999692828905155	0.9999692828905155	0.0	0.0	0.0	0.0	0.004424875397103345	0.0	0.9956695860291945	0.6523074621023037	0.6523074621023037	0.6523074621023037	0.0	0.0	0.0	0.1282750368686144	0.0	0.0	0.07824738363125716	0.1282750368686144	0.0	0.6538459582590037	0.34133030392309494	0.0	0.0	0.08919882531731049	0.0	0.0	0.05161547250540566	0.09238019798787578	0.0	0.0	0.0	0.9999708768079277	0.01693870753993465	0.0	0.0	0.9999692828905155	0.0	0.5773066990926609	0.0	0.9999692828905155	0.9999692828905155	0.9999692828905155	0.07239312657098818	0.0	0.0	0.9999692828905155	0.07159383345936232	0.9999692828905155	0.0	0.0	0.06677958881281976	0.06677958881281976	0.0	0.559098699844587	0.0	0.9999866982199945	0.06677958881281976	0.0	0.018892088454134037	0.018892088454134037	0.0	0.0	0.9959587692935542	0.4700738047697025	0.9959587692935542	0.9959587692935542	0.9959587692935542	0.3377254096157397	0.06677958881281976	0.9651207841802328	0.9959587692935542	0.0	0.07824738363125716	0.027520411116659815	0.3711292637069701	0.01693870753993465	0.01693870753993465	0.01693870753993465	0.01693870753993465	0.01693870753993465	0.01693870753993465	0.01693870753993465	0.01693870753993465	0.8170233261420647	0.6112074992063437	0.07399460946557923	0.06677958881281976	0.0	0.7312503338207178	0.7312503338207178	0.7312503338207178	0.7312503338207178	0.0	0.0	0.0	0.0	0.0	0.0	0.0	0.9958598345720465	0.9959587692935542	0.5859834572046501	0.9958598345720465	0.9958598345720465	0.0	0.0	0.0	0.09849870943703332	0.05216250612811846	0.0	0.0	0.8616346504595342	0.7301768523273788	0.0	0.0	0.023896320866721776	0.0	0.06677958881281976	0.0	0.7312503338207178	0.0	0.0	0.0	0.8420734411734467	0.5669586029194505	0.7540991926443228	0.44048176341688394	0.2624864249704898	0.0	0.21305103708423945	0.03256284603012283	0.8420734411734467	0.0	0.027520411116659815	0.0	0.16767182025851812	0.0	0.05216250612811846	0.07239312657098818	0.01693870753993465	0.6523074621023037	0.0	0.6523074621023037	0.43951009179245415	0.20309800034031988	0.0	0.0	0.0	0.5688747571433195	0.04393310758153868	0.9999706243138852	0.07239312657098818	0.9957730669909266	0.9518914004611736	0.0	0.027520411116659815	0.03213351864861547	0.0	0.41825241415505077	0.0	0.12054638845358878	0.0	0.0	0.0	0.0	0.0	0.0	0.06677958881281976	0.04393310758153868	0.46196261818153883	0.0	0.0	0.0	0.10363514106714622	0.01693870753993465	0.17697628633054285	0.0	0.0	0.8101606020803467	0.9999856984290494	0.9999856984290494	0.9999862701455408	0.9999856984290494	0.9999856984290494	0.33273883241319957	0.33273883241319957	0.33273883241319957	0.33273883241319957	0.33273883241319957	0.33273883241319957	0.09639630251972309	0.03572654149172072	0.03572654149172072	0.0	0.06728643720600258	0.04248652327442992	0.8693512346434442	0.6936499352139738	0.35413488000238913	0.8693512346434442	0.0	0.0	0.0	0.0	0.0	0.0	0.023896320866721776	0.06677958881281976	0.06677958881281976	0.06677958881281976	0.5669586029194505	0.0	0.027520411116659815	0.9999866982199945	0.07399460946557923	0.9740650482952258	0.04393310758153868	0.5669586029194505	0.2848048217062267	0.5669586029194505	0.21419690216688358	0.8616346504595342	0.027520411116659815	0.9651207841802328	0.9794508819438288	0.9794508819438288	0.9795418092307477	0.9651207841802328	0.9848761120178585	0.9651207841802328	0.9794508819438288	0.9651207841802328	0.9651207841802328	0.9651207841802328	0.9651207841802328	0.9683395035487965	0.9651207841802328	0.9959587692935542	0.06677958881281976	0.9956695860291945	0.027520411116659815	0.0	0.0	0.0	0.0	0.027520411116659815	0.0	0.0	0.027520411116659815	0.027520411116659815	0.0	0.0	0.3263324814610089	0.9384125924233275	0.9651207841802328	0.9656871828916075	0.9651207841802328	0.9683395035487965	0.9651207841802328	0.9651207841802328	0.9659987065034755	0.9651207841802328	0.9794508819438288	0.9794508819438288	0.9851217067212579	0.0	0.15016805413887202	0.0	0.9870752389265717	0.9920000196334645	0.9920000196334645	0.9870752389265717	0.022861623600533787	0.06445297763809099	0.0	0.027520411116659815	0.0	0.0	0.0	0.0	0.0	0.5669586029194505	0.5859834572046501	0.5859834572046501	0.01693870753993465	0.027520411116659815	0.0	0.5859834572046501	0.9999698990526279	0.0	0.0	0.0	0.0	0.07239312657098818	0.07239312657098818	0.07239312657098818	0.07239312657098818	0.07239312657098818	0.07239312657098818	0.07239312657098818	0.07239312657098818	0.07239312657098818	0.07239312657098818	0.07239312657098818	0.07239312657098818	0.07239312657098818	0.9999710626109515	0.07239312657098818	0.9999710626109515	0.07239312657098818	0.9999731574790195	0.07239312657098818	0.07239312657098818	0.07239312657098818	0.9870752389265717	0.6523074621023037	0.027520411116659815	0.0	0.0	0.7766856281577182	0.9673688534974985	0.06445297763809099	0.9651207841802328	0.0	0.0	0.0	0.8616346504595342	0.0	0.0	0.0	0.0	0.027520411116659815	0.0	0.0	0.0	0.0	0.05216250612811846	0.0	0.0	0.0	0.0	0.09849870943703332	0.027520411116659815	0.027520411116659815	0.0	0.0	0.15108103032031772	0.15108103032031772	0.0	0.09849870943703332	0.5669586029194505	0.0	0.0	0.027520411116659815	0.0	0.027520411116659815	0.04331237125784804	0.0	0.0	0.0	0.0	0.0	0.0	0.0	0.10873051103479126	0.0	0.0	0.0	0.0	0.0	0.027520411116659815	0.0	0.0	0.8616346504595342	0.027710703872015796	0.0	0.027710703872015796	0.18188680394282564	0.027520411116659815	0.8616346504595342	0.0	0.0	0.0	0.05216250612811846	0.0	0.0	0.0	0.9999708768079277	0.9999708768079277	0.9999708768079277	0.20186609809840972	0.9999778864942602	0.0	0.9957730669909266	0.0	0.0	0.0	0.9957730669909266	0.9957730669909266	0.027520411116659815	0.0	0.9850555795227642	0.9651207841802328	0.9651207841802328	0.9651207841802328	0.9651207841802328	0.9851217067212579	0.0	0.0	0.027520411116659815	0.0	0.0	0.027520411116659815	0.05216250612811846	0.027520411116659815	0.0	0.027520411116659815	0.0	0.027520411116659815	0.0	0.0	0.0	0.027520411116659815	0.8616346504595342	0.0	0.0	0.0	0.052631621885615654	0.07824738363125716	0.6523074621023037	0.0	0.052631621885615654	0.0	0.0	0.6523074621023037	0.0	0.8616346504595342	0.0	0.027520411116659815	0.8616346504595342	0.0	0.0	0.027520411116659815	0.10203481102936252	0.0	0.0	0.027520411116659815	0.0	0.0	0.0	0.02173158057411695	0.0	0.5669586029194505	0.0	0.0	0.0	0.8616346504595342	0.9999692828905155	0.8616346504595342	0.9999692828905155	0.14450243391893947	0.0	0.3746721886476747	0.575875739712908	0.17927953344701475	0.0	0.0	0.0	0.0	0.0	0.0	0.7292071709386667	0.03213351864861547	0.5669586029194505	0.8616346504595342	0.8616346504595342	0.2945332865649566	0.9518914004611736	0.9518914004611736	0.0	0.0	0.1282750368686144	0.9956695860291945	0.5859834572046501	0.9957730669909266	0.9958598345720465	0.6230254415439548	0.0	0.17927953344701475	0.0	0.0	0.9518914004611736	0.9518914004611736	0.0	0.5669586029194505	0.5669586029194505	0.0	0.0	0.0	0.0	0.5669586029194505	0.05791575391893056	0.05791575391893056	0.05791575391893056	0.8616346504595342	0.0	0.6523074621023037	0.6523074621023037	0.6523074621023037	0.6538459582590037	0.6523074621023037	0.6523074621023037	0.0	0.0	0.8616346504595342	0.0	0.0	0.0	0.0	0.6538459582590037	0.6538459582590037	0.0	0.0	0.0	0.0	0.669951112375237	0.8616346504595342	0.6523074621023037	0.669951112375237	0.669951112375237	0.6523074621023037	0.9957730669909266	0.0	0.0	0.0	0.0	0.0	0.0	0.18188680394282564	0.6457231186093677	0.17927953344701475	0.17927953344701475	0.17927953344701475	0.17927953344701475	0.17927953344701475	0.17927953344701475	0.17927953344701475	0.0	0.5669586029194505	0.05189021490285162	0.0	0.23398136638611866	0.05189021490285162	0.05189021490285162	0.0	0.04183471107801717	0.004424875397103345	0.15016805413887202	0.07399460946557923	0.07399460946557923	0.07399460946557923	0.8179496021617091	0.8179496021617091	0.8179496021617091	0.8179496021617091	0.10913860060704106	0.05189021490285162	0.0	0.018892088454134037	0.2848048217062267	0.2848048217062267	0.04393310758153868	0.0	0.0	0.0	0.8616346504595342	0.8616346504595342	0.0	0.0	0.0	0.0	0.4700738047697025	0.0	0.4700738047697025	0.0	0.0	0.0	0.0	0.0	0.8420734411734467	0.2580583773486611	0.5940481636490738	0.5940481636490738	0.0	0.2286756975539448	0.0	0.5474337331541772	0.9323299688807294	0.8616346504595342	0.0	0.6457231186093677	0.7674855454392703	0.5958769293554187	0.9323299688807294	0.5958769293554187	0.06677958881281976	0.0	0.027520411116659815	0.0	0.016238860251372	0.0	0.0	0.575875739712908	0.1282750368686144	0.1282750368686144	0.0	0.9999711013415468	0.0	0.9999692828905155	0.0	0.0	0.0	0.9999692828905155	0.0	0.0	0.0	0.0	0.0	0.004424875397103345	0.027520411116659815	0.0	0.0	0.0	0.5773066990926609	0.5669586029194505	0.023896320866721776	0.5669586029194505	0.06677958881281976	0.9999692828905155	0.41825241415505077	0.41825241415505077	0.1282750368686144	0.9956695860291945	0.0	0.0	0.0	0.0	0.0	0.0	0.8420734411734467	0.9958598345720465	0.33264778404967077	0.0	0.15746530790107593	0.18188680394282564	0.18188680394282564	0.0	0.027520411116659815	0.027520411116659815	0.027520411116659815	0.027520411116659815	0.027520411116659815	0.027520411116659815	0.027520411116659815	0.027520411116659815	0.0	0.027520411116659815	0.027520411116659815	0.027520411116659815	0.027520411116659815	0.027520411116659815	0.027520411116659815	0.027520411116659815	0.027520411116659815	0.9957730669909266	0.027520411116659815	0.027520411116659815	0.0	0.027520411116659815	0.027520411116659815	0.8420734411734467	0.9957730669909266	0.027520411116659815	0.07239312657098818	0.9957730669909266	0.0	0.0	0.0	0.2479586788906094	0.0	0.0	0.0	0.0	0.7312503338207178	0.0	0.0	0.0	0.0	0.0	0.0	0.0	0.0	0.0	0.0	0.0	0.7312503338207178	0.1282750368686144	0.0	0.7392597539521748	0.0	0.0	0.8829104511220369	0.7312503338207178	0.17927953344701475	0.17927953344701475	0.2848048217062267	0.0	0.05791575391893056	0.05791575391893056	0.05791575391893056	0.05791575391893056	0.0	0.0	0.7091216362064652	0.0	0.05791575391893056	0.0	0.05791575391893056	0.9999692828905155	0.0	0.0	0.05791575391893056	0.05791575391893056	0.5669586029194505	0.9753718349478705	0.9651207841802328	0.2968482457428867	0.0	0.2945332865649566	0.0	0.017099700216056113	0.9651207841802328	0.9651207841802328	0.9651207841802328	0.9651207841802328	0.9651207841802328	0.9651207841802328	0.9651207841802328	0.0	0.0	0.8796105292884319	0.9317127200788632	0.0	0.0	0.07399460946557923	0.07399460946557923	0.07399460946557923	0.07399460946557923	0.0	0.07399460946557923	0.07399460946557923	0.07399460946557923	0.07399460946557923	0.07399460946557923	0.0	0.0	0.040537130642516184	0.0	0.0	0.8616346504595342	0.0	0.8616346504595342	0.0	0.9944916454710155	0.0	0.17697628633054285	0.0	0.0	0.0	0.0	0.027520411116659815	0.018892088454134037	0.17927953344701475	0.0	0.0	0.0	0.9999708768079277	0.0	0.39409106679793016	0.0	0.0	0.0	0.6523074621023037	0.0	0.018892088454134037	0.0	0.10873051103479126	0.0	0.0	0.0	0.022861623600533787	0.027185339161829303	0.17927953344701475	0.17927953344701475	0.0	0.0	0.0	0.0	0.0	0.0	0.0	0.0	0.0	0.0	0.03213351864861547	0.17927953344701475	0.2848048217062267	0.0	0.0	0.0	0.0	0.0	0.9999692828905155	0.01693870753993465	0.018892088454134037	0.01630905117691106	0.3001704323613428	0.027520411116659815	0.0	0.0	0.0	0.0	0.21305103708423945	0.9651207841802328	0.0	0.0	0.0	0.09184109612048275	0.8657889652092783	0.0	0.0	0.09533293658570985	0.9651207841802328	0.15392845460778537	0.0	0.2848048217062267	0.027520411116659815	0.022861623600533787	0.05189021490285162	0.004424875397103345	0.0	0.01693870753993465	0.0	0.018892088454134037	0.17927953344701475	0.9999708768079277	0.0	0.0	0.029602886150945418	0.0	0.0	0.15392845460778537	0.0	0.0	0.0	0.2848048217062267	0.8616346504595342	0.9909533293658571	0.0	0.0	0.0	0.0
YJL030W	0.0	0.0	0.0	0.0	0.0	0.0	0.0	0.0	0.0	0.0	0.1902332446856777	0.0	0.0	0.0	0.0	0.0	0.0	0.0	0.0	0.0	0.0	0.0	0.0	0.0	0.0	0.0	0.0	0.0	0.0	0.0	0.0	0.0	0.0	0.0	0.0	0.0	0.0	0.0	0.0	0.0	0.0	0.0	0.0	0.0	0.0	0.0	0.0	0.0	0.0	0.0	0.0	0.0	0.0	0.0	0.0	0.0	0.0	0.0	0.7661813295521731	0.18741510641205816	0.0	0.0	0.0	0.0	0.0	0.0	0.0	0.0	0.0	0.0	0.0	0.0	0.18741510641205816	0.0	0.0	0.0	0.15354000249678468	0.0	0.0	0.0	0.0	0.0	0.15354000249678468	0.0	0.0	0.0	0.0	0.0	0.0	0.0	0.0	0.0	0.0	0.0	0.0	0.0	0.1902332446856777	0.0	0.0	0.0	0.0	0.0	0.0	0.0	0.0	0.0	0.0	0.15354000249678468	0.0	0.0	0.0	0.0	0.0	0.0	0.0	0.0	0.0	0.0	0.0	0.0	0.0	0.0	0.0	0.0	0.0	0.0	0.0	0.0	0.0	0.0	0.0	0.0	0.0	0.0	0.0	0.0	0.0	0.0	0.0	0.0	0.0	0.0	0.0	0.4231166530020598	0.0	0.0	0.0	0.0	0.0	0.0	0.0	0.0	0.7535103589088127	0.0	0.0	0.0	0.0	0.0	0.0	0.3022911691960414	0.0	0.0	0.18741510641205816	0.18741510641205816	0.18741510641205816	0.18741510641205816	0.18741510641205816	0.0	0.0	0.0	0.0	0.0	0.0	0.0	0.0	0.0	0.0	0.0	0.0	0.0	0.0	0.0	0.0	0.0	0.0	0.2509365618094731	0.0	0.0	0.0	0.0	0.0	0.0	0.0	0.0	0.0	0.0	0.0	0.0	0.0	0.0	0.0	0.0	0.7565917132002895	0.0	0.0	0.0	0.0	0.0	0.7661813295521731	0.0	0.0	0.0	0.0	0.0	0.0	0.0	0.0	0.0	0.0	0.0	0.0	0.0	0.9999692828905155	0.9999692828905155	0.0	0.0	0.0	0.0	0.0	0.0	0.0	0.0	0.0	0.0	0.0	0.0	0.0	0.0	0.0	0.0	0.0	0.0	0.0	0.0	0.0	0.0	0.0	0.0	0.0	0.0	0.0	0.0	0.0	0.0	0.0	0.0	0.0	0.0	0.0	0.0	0.0	0.0	0.0	0.0	0.15354000249678468	0.0	0.0	0.0	0.0	0.0	0.0	0.0	0.0	0.0	0.9965720158467406	0.0	0.0	0.0	0.0	0.0	0.0	0.0	0.0	0.0	0.0	0.0	0.0	0.0	0.0	0.0	0.0	0.0	0.0	0.0	0.0	0.0	0.0	0.0	0.0	0.9424667639934713	0.0	0.0	0.0	0.0	0.0	0.0	0.0	0.1902332446856777	0.0	0.0	0.0	0.0	0.0	0.0	0.0	0.0	0.0	0.0	0.004424875397103345	0.004424875397103345	0.004424875397103345	0.004424875397103345	0.004424875397103345	0.18741510641205816	0.18741510641205816	0.18741510641205816	0.18741510641205816	0.18741510641205816	0.18741510641205816	0.18741510641205816	0.0	0.0	0.0	0.0	0.0	0.10034260917404503	0.0	0.0	0.10034260917404503	0.0	0.0	0.0	0.0	0.0	0.0	0.0	0.0	0.0	0.0	0.0	0.0	0.0	0.0	0.0	0.9447381860165404	0.1902332446856777	0.0	0.0	0.0	0.15354000249678468	0.0	0.0	0.7661813295521731	0.7661813295521731	0.7661813295521731	0.7661813295521731	0.7833381402123677	0.771773951089743	0.7661813295521731	0.7661813295521731	0.7661813295521731	0.7661813295521731	0.7661813295521731	0.7661813295521731	0.7661813295521731	0.7661813295521731	0.1902332446856777	0.0	0.1902332446856777	0.0	0.0	0.0	0.0	0.0	0.0	0.0	0.0	0.0	0.0	0.0	0.1902332446856777	0.0	0.040014262328105676	0.7661813295521731	0.7661813295521731	0.7661813295521731	0.7661813295521731	0.7661813295521731	0.7661813295521731	0.7661813295521731	0.7661813295521731	0.0	0.7661813295521731	0.7661813295521731	0.0	0.0	0.0	0.0	0.0	0.0	0.0	0.0	0.0	0.0	0.0	0.0	0.0	0.0	0.0	0.0	0.0	0.1902332446856777	0.1902332446856777	0.0	0.0	0.0	0.1902332446856777	0.09887338720863481	0.004424875397103345	0.0	0.0	0.0	0.0	0.8176334144090281	0.8176334144090281	0.0	0.8176334144090281	0.0	0.0	0.0	0.0	0.8176334144090281	0.0	0.0	0.0	0.5127312464058358	0.8176334144090281	0.5127312464058358	0.8176334144090281	0.5127312464058358	0.0	0.8176334144090281	0.8176334144090281	0.0	0.0	0.0	0.0	0.0	0.0	0.7661813295521731	0.0	0.7661813295521731	0.06753373078701974	0.0	0.0	0.0	0.0	0.0	0.0	0.0	0.0	0.0	0.0	0.0	0.0	0.0	0.0	0.0	0.0	0.0	0.0	0.0	0.0	0.0	0.0	0.0	0.0	0.016238860251372	0.0	0.0	0.0	0.0	0.0	0.3022911691960414	0.0	0.0	0.0	0.0	0.0	0.0	0.0	0.0	0.0	0.0	0.0	0.0	0.0	0.0	0.0	0.0	0.0	0.0	0.0	0.3022911691960414	0.0	0.3022911691960414	0.0	0.0	0.0	0.0	0.0	0.0	0.0	0.0	0.12776186556911096	0.0	0.0	0.0	0.0	0.0	0.5127312464058358	0.0	0.0	0.0	0.0	0.0	0.1902332446856777	0.1902332446856777	0.0	0.0	0.7661813295521731	0.7661813295521731	0.7661813295521731	0.7661813295521731	0.7661813295521731	0.7661813295521731	0.0	0.0	0.0	0.0	0.0	0.0	0.0	0.0	0.0	0.0	0.0	0.0	0.0	0.0	0.0	0.0	0.0	0.0	0.0	0.0	0.0	0.0	0.0	0.0	0.0	0.0	0.0	0.0	0.0	0.0	0.0	0.3022911691960414	0.0	0.3022911691960414	0.0	0.0	0.0	0.0	0.0	0.0	0.0	0.0	0.0	0.0	0.0	0.0	0.0	0.0	0.3022911691960414	0.0	0.0	0.0	0.0	0.0	0.0	0.0	0.0	0.0	0.0	0.0	0.0	0.0	0.0	0.0	0.0	0.0	0.0	0.0	0.0	0.0	0.0	0.0	0.0	0.0	0.0	0.1902332446856777	0.1902332446856777	0.1902332446856777	0.0	0.0	0.0	0.0	0.0	0.0	0.0	0.0	0.0	0.0	0.0	0.004424875397103345	0.0	0.0	0.0	0.0	0.9424667639934713	0.9424667639934713	0.9424667639934713	0.0	0.0	0.0	0.0	0.0	0.0	0.0	0.0	0.0	0.0	0.0	0.0	0.0	0.0	0.0	0.0	0.0	0.0	0.0	0.0	0.0	0.0	0.0	0.0	0.0	0.0	0.0	0.1902332446856777	0.0	0.0	0.0	0.0	0.0	0.0	0.0	0.0	0.0	0.0	0.0	0.0	0.0	0.0	0.0	0.0	0.0	0.0	0.0	0.0	0.0	0.0	0.0	0.0	0.0	0.0	0.0	0.0	0.0	0.0	0.0	0.0	0.0	0.0	0.0	0.0	0.0	0.0	0.0	0.0	0.0	0.0	0.0	0.0	0.0	0.0	0.0	0.0	0.0	0.7565917132002895	0.0	0.7565917132002895	0.0	0.0	0.0	0.0	0.9424667639934713	0.0	0.0	0.0	0.0	0.0	0.18741510641205816	0.0	0.0	0.0	0.045351570705773	0.0	0.0	0.0	0.0	0.0	0.0	0.0	0.0	0.0	0.0	0.0	0.0	0.0	0.0	0.0	0.0	0.0	0.9942873149621099	0.0	0.0	0.0	0.0	0.0	0.0	0.0	0.0	0.0	0.0	0.0	0.0	0.3022911691960414	0.0	0.0	0.0	0.0	0.0	0.0	0.0	0.0	0.0	0.15354000249678468	0.15354000249678468	0.0	0.0	0.0	0.0	0.0	0.0	0.0	0.0	0.0	0.0	0.15354000249678468	0.0	0.0	0.0	0.0	0.0	0.0	0.0	0.0	0.0	0.0	0.0	0.0	0.0	0.0	0.0	0.0	0.0	0.0	0.0	0.0	0.0	0.0	0.1902332446856777	0.0	0.0	0.0	0.0	0.0	0.0	0.1902332446856777	0.0	0.8176334144090281	0.1902332446856777	0.0	0.0	0.0	0.0	0.0	0.0	0.0	0.0	0.0	0.0	0.0	0.0	0.0	0.0	0.0	0.0	0.0	0.0	0.0	0.0	0.0	0.0	0.0	0.0	0.0	0.0	0.0	0.0	0.0	0.0	0.0	0.0	0.9424667639934713	0.0	0.9424667639934713	0.9424667639934713	0.0	0.0	0.0	0.0	0.9424667639934713	0.0	0.9424667639934713	0.0	0.0	0.0	0.9424667639934713	0.9424667639934713	0.0	0.9447381860165404	0.7661813295521731	0.0	0.0	0.0	0.0	0.0	0.9447381860165404	0.7661813295521731	0.7661813295521731	0.7661813295521731	0.7661813295521731	0.9447381860165404	0.7661813295521731	0.0	0.0	0.0	0.0	0.0	0.0	0.0	0.0	0.0	0.0	0.0	0.0	0.0	0.0	0.0	0.0	0.0	0.0	0.0	0.0	0.0	0.0	0.0	0.0	0.0	0.7661813295521731	0.0	0.0	0.0	0.0	0.0	0.0	0.0	0.0	0.0	0.0	0.0	0.0	0.0	0.0	0.0	0.0	0.0	0.0	0.0	0.0	0.0	0.0	0.0	0.0	0.0	0.0	0.0	0.0	0.0	0.0	0.0	0.0	0.0	0.0	0.0	0.0	0.0	0.0	0.0	0.0	0.0	0.0	0.0	0.0	0.0	0.0	0.0	0.0	0.0	0.0	0.0	0.0	0.0	0.0	0.0	0.0	0.0	0.0	0.0	0.0	0.0	0.0	0.0	0.029278089812914576	0.0	0.0	0.0	0.0	0.7661813295521731	0.0	0.0	0.0	0.0	0.0	0.0	0.0	0.0	0.0	0.0	0.0	0.0	0.0	0.0	0.0	0.0	0.0	0.0	0.0	0.0	0.0	0.0	0.0	0.0	0.0	0.0	0.0	0.0	0.0
YJL031C	0.0	0.0	0.044072145035971455	0.0	0.0	0.0	0.0	0.0	0.0	0.044072145035971455	0.0	0.2009043399598719	0.1640627941841929	0.0	0.0	0.0	0.0	0.0	0.0527328222044553	0.0	0.0	0.0	0.0	0.0	0.0527328222044553	0.0	0.0	0.0527328222044553	0.0	0.0	0.0	0.0	0.0	0.0	0.0	0.2009043399598719	0.0	0.0	0.0527328222044553	0.03221401992048045	0.0	0.0	0.0	0.0	0.0	0.0	0.9999692828905155	0.0	0.0	0.0	0.0	0.0	0.0	0.0	0.9031189918706446	0.0	0.0	0.0	0.7394444562422615	0.0	0.0	0.0	0.0	0.0	0.004424875397103345	0.2009043399598719	0.0	0.0	0.0	0.0	0.0	0.0	0.07485547772592493	0.0	0.044072145035971455	0.044072145035971455	0.6029865972707789	0.0	0.0	0.0	0.6012220545510543	0.0	0.6012220545510543	0.0	0.0	0.0	0.0	0.0	0.0	0.0	0.044072145035971455	0.0	0.0	0.044072145035971455	0.0	0.2009043399598719	0.0	0.6012220545510543	0.0	0.0	0.033101703117454084	0.0	0.0	0.0	0.0	0.0	0.0	0.6012220545510543	0.1640627941841929	0.0	0.0	0.8688848975911514	0.044072145035971455	0.0	0.0	0.0	0.9999692828905155	0.0	0.1640627941841929	0.0	0.0	0.0	0.0	0.033101703117454084	0.0	0.0	0.0	0.0	0.0	0.0	0.0	0.0	0.0	0.0	0.033101703117454084	0.0	0.0	0.0	0.0	0.0	0.0	0.0	0.0	0.0	0.0	0.1640627941841929	0.0	0.0	0.0	0.0	0.0	0.0	0.0	0.0	0.0	0.0	0.0	0.0	0.9999692828905155	0.0	0.0	0.0	0.0	0.0	0.0	0.0	0.04010957953198091	0.0	0.9031189918706446	0.9999692828905155	0.0	0.03221401992048045	0.0	0.0	0.0	0.0	0.16776171215973057	0.0	0.0	0.0	0.0	0.0	0.0	0.0	0.0	0.7417452063194925	0.0	0.0	0.0	0.1640627941841929	0.1640627941841929	0.0	0.044072145035971455	0.0	0.0	0.2009043399598719	0.0	0.0	0.0	0.0	0.0	0.2009043399598719	0.9591983323969324	0.2009043399598719	0.2009043399598719	0.2009043399598719	0.0	0.2009043399598719	0.7394444562422615	0.2009043399598719	0.0	0.0	0.0	0.34556292801030386	0.03221401992048045	0.03221401992048045	0.03221401992048045	0.03221401992048045	0.03221401992048045	0.03221401992048045	0.03221401992048045	0.03221401992048045	0.3100188645188453	0.008830171271926757	0.08268753151701469	0.1640627941841929	0.0	0.34921127692723974	0.0	0.34921127692723974	0.34921127692723974	0.0	0.07066786821892335	0.07066786821892335	0.07066786821892335	0.07066786821892335	0.0	0.0	0.044072145035971455	0.2009043399598719	0.044072145035971455	0.044072145035971455	0.044072145035971455	0.0	0.9031189918706446	0.9031189918706446	0.0	0.0	0.0	0.29727279330333334	0.0	0.0	0.03221401992048045	0.0	0.044072145035971455	0.0	0.1640627941841929	0.04168873130822037	0.0	0.0	0.0	0.0	0.0	0.044072145035971455	0.6012220545510543	0.004424875397103345	0.0	0.0	0.033101703117454084	0.0	0.0	0.0	0.0	0.0	0.04168873130822037	0.0	0.0	0.0	0.0	0.0	0.0	0.0	0.044072145035971455	0.0	0.0	0.0	0.0	0.044072145035971455	0.0	0.0	0.0	0.2009043399598719	0.9999692828905155	0.0	0.0	0.0	0.0	0.07486642399832477	0.0	0.0	0.9031189918706446	0.0	0.0	0.0	0.9031189918706446	0.03221401992048045	0.1640627941841929	0.0	0.8688848975911514	0.0	0.07066786821892335	0.07066786821892335	0.0	0.03221401992048045	0.0	0.07066786821892335	0.07066786821892335	0.9999692828905155	0.07907480224336028	0.07907480224336028	0.0	0.07907480224336028	0.07907480224336028	0.7742092065044206	0.7742092065044206	0.7742092065044206	0.7742092065044206	0.7742092065044206	0.7742092065044206	0.7664792727181654	0.9999692828905155	0.9999692828905155	0.20311243865223316	0.0	0.19704247246124273	0.0	0.021201797408026968	0.0527328222044553	0.0	0.0	0.0	0.0	0.055158368276023606	0.0	0.055158368276023606	0.2009043399598719	0.1640627941841929	0.1640627941841929	0.1640627941841929	0.044072145035971455	0.0	0.0	0.0	0.0	0.7394444562422615	0.0	0.0	0.0	0.0	0.6012220545510543	0.0	0.0	0.7394444562422615	0.7394444562422615	0.7394444562422615	0.7394444562422615	0.7394444562422615	0.7394444562422615	0.7394444562422615	0.7394444562422615	0.7405973820574141	0.7394444562422615	0.7394444562422615	0.7394444562422615	0.787261221784893	0.7394444562422615	0.2009043399598719	0.1640627941841929	0.044072145035971455	0.044072145035971455	0.0	0.0	0.0	0.0	0.044072145035971455	0.0	0.0	0.044072145035971455	0.044072145035971455	0.0	0.044072145035971455	0.0	0.13652334616151385	0.7394444562422615	0.7394444562422615	0.7394444562422615	0.787261221784893	0.7394444562422615	0.7394444562422615	0.7394444562422615	0.7394444562422615	0.7394444562422615	0.7394444562422615	0.7394444562422615	0.0	0.0	0.0	0.9999720023925595	0.9999692828905155	0.9999692828905155	0.9999720023925595	0.0	0.020507821161877438	0.0	0.0	0.0	0.0	0.0	0.0	0.0	0.0	0.0483020066828076	0.0483020066828076	0.09386469675577624	0.0	0.0	0.0483020066828076	0.0	0.645421190596094	0.0	0.0	0.3521124382491283	0.0	0.04168873130822037	0.04168873130822037	0.3521124382491283	0.04168873130822037	0.0	0.0	0.0	0.0	0.04168873130822037	0.0	0.0	0.0	0.04592913926382147	0.04168873130822037	0.04592913926382147	0.04168873130822037	0.0	0.0	0.04168873130822037	0.04168873130822037	0.9999720023925595	0.9999692828905155	0.0	0.0	0.9999692828905155	0.0	0.1298256368882449	0.0	0.1298256368882449	0.0	0.0	0.0	0.0	0.0	0.0	0.0	0.0	0.0	0.0	0.0	0.0	0.0	0.0	0.0	0.0	0.0	0.004424875397103345	0.0	0.0	0.0	0.0	0.0	0.0	0.0	0.0	0.0	0.0	0.0	0.004424875397103345	0.0	0.0	0.0	0.0	0.0	0.0	0.0	0.0	0.0	0.0	0.0	0.0	0.0	0.0	0.0	0.0	0.0	0.0	0.0	0.004424875397103345	0.0	0.0	0.0	0.0	0.0	0.0	0.0	0.0	0.0	0.0	0.0	0.004424875397103345	0.0	0.004424875397103345	0.0	0.0	0.0	0.0527328222044553	0.08392356453161032	0.0	0.2009043399598719	0.0	0.0	0.0	0.2589236754743347	0.20444023868591554	0.0	0.0	0.7394444562422615	0.7394444562422615	0.7394444562422615	0.7394444562422615	0.7394444562422615	0.7394444562422615	0.0	0.0	0.0	0.0	0.0	0.0	0.0	0.0	0.0	0.0	0.0	0.0	0.0	0.0	0.0	0.0	0.0	0.0	0.0	0.0	0.044072145035971455	0.0	0.0	0.0	0.044072145035971455	0.004424875397103345	0.0	0.0	0.0	0.0	0.0	0.0	0.0	0.0	0.004424875397103345	0.0	0.0	0.0	0.0	0.0	0.0	0.018833734991033357	0.0	0.0	0.0	0.0	0.0	0.0	0.0	0.0	0.0	0.0	0.0	0.0	0.0	0.044072145035971455	0.044072145035971455	0.0527328222044553	0.0	0.0	0.0	0.0	0.0	0.0	0.044072145035971455	0.0	0.0	0.0	0.0	0.0	0.9999692828905155	0.9999692828905155	0.0	0.0	0.044072145035971455	0.044072145035971455	0.0483020066828076	0.20444023868591554	0.044072145035971455	0.0	0.0	0.0527328222044553	0.0	0.0	0.9999692828905155	0.9999692828905155	0.0	0.0	0.0	0.0	0.0	0.0	0.0	0.0	0.0	0.0	0.0	0.0	0.0	0.0	0.0	0.0	0.9999692828905155	0.0	0.0	0.055158368276023606	0.055158368276023606	0.0	0.0	0.0	0.0	0.0	0.9999692828905155	0.9999692828905155	0.0	0.0	0.0	0.0	0.0	0.0	0.0	0.0	0.0	0.0	0.20444023868591554	0.0	0.0	0.0	0.9031189918706446	0.9031189918706446	0.9031189918706446	0.0	0.8716647734295565	0.0527328222044553	0.0527328222044553	0.0527328222044553	0.0527328222044553	0.0527328222044553	0.0527328222044553	0.0527328222044553	0.0	0.0	0.0	0.0	0.004424875397103345	0.0	0.0	0.0	0.0	0.0	0.0	0.0	0.0	0.0	0.0	0.0	0.0	0.0	0.0	0.0	0.0	0.0527328222044553	0.0	0.0	0.0	0.0	0.0	0.0	0.0	0.0	0.0	0.0	0.0	0.0	0.9591983323969324	0.0	0.9591983323969324	0.0	0.0	0.0	0.0	0.0	0.0	0.0	0.2340591018246444	0.2340591018246444	0.037094745201412094	0.7664792727181654	0.0	0.044072145035971455	0.004424875397103345	0.0	0.0	0.8716647734295565	0.8716647734295565	0.2009043399598719	0.004424875397103345	0.2009043399598719	0.2009043399598719	0.0	0.0	0.0	0.0	0.0	0.0	0.044072145035971455	0.0	0.0	0.0	0.0	0.0	0.0	0.0	0.0	0.0	0.0	0.0	0.0	0.0	0.0	0.0	0.0	0.0	0.0	0.008830171271926757	0.0	0.16776171215973057	0.0483020066828076	0.2009043399598719	0.2009043399598719	0.1640627941841929	0.0	0.6012220545510543	0.6012220545510543	0.044072145035971455	0.0483020066828076	0.0	0.0	0.0	0.0	0.0	0.0	0.0	0.044072145035971455	0.6012220545510543	0.0	0.0	0.0	0.0	0.0	0.0	0.0	0.0	0.0	0.0	0.0	0.0	0.0	0.0	0.0	0.0	0.0	0.0	0.0	0.0	0.0	0.0	0.20444023868591554	0.0	0.0	0.0	0.0	0.0	0.0	0.20444023868591554	0.0	0.04168873130822037	0.20444023868591554	0.0	0.0	0.0	0.0	0.004424875397103345	0.0	0.07066786821892335	0.07066786821892335	0.0	0.0	0.07066786821892335	0.0	0.07066786821892335	0.07066786821892335	0.07066786821892335	0.07066786821892335	0.07066786821892335	0.07066786821892335	0.07066786821892335	0.07066786821892335	0.0	0.044072145035971455	0.0	0.34921127692723974	0.0	0.07066786821892335	0.07066786821892335	0.0	0.0527328222044553	0.0527328222044553	0.0	0.0	0.0	0.0	0.0	0.0	0.0	0.0	0.0	0.0	0.0	0.0	0.0	0.8796677226462861	0.0	0.0	0.0	0.0	0.0	0.7394444562422615	0.7394444562422615	0.0	0.0	0.0	0.0	0.0	0.7394444562422615	0.7394444562422615	0.7394444562422615	0.7394444562422615	0.7394444562422615	0.7394444562422615	0.7394444562422615	0.2443241798262229	0.2443241798262229	0.0	0.0	0.0	0.0	0.08268753151701469	0.08268753151701469	0.08268753151701469	0.08268753151701469	0.0	0.08268753151701469	0.08268753151701469	0.08268753151701469	0.08268753151701469	0.08268753151701469	0.07066786821892335	0.07066786821892335	0.0	0.0	0.0	0.0	0.0	0.0	0.004424875397103345	0.7394444562422615	0.0	0.0	0.0	0.0	0.055158368276023606	0.9031189918706446	0.0	0.0	0.0527328222044553	0.0	0.0	0.20658577535519385	0.0	0.0	0.0	0.13652334616151385	0.0	0.0	0.0	0.0	0.0	0.0	0.0	0.0	0.0	0.0	0.0	0.0	0.0527328222044553	0.0	0.0	0.0	0.0	0.0	0.0	0.0	0.0	0.0	0.0	0.0	0.021201797408026968	0.0527328222044553	0.08268753151701469	0.0	0.0	0.0	0.9031189918706446	0.0	0.0	0.03221401992048045	0.0	0.6012220545510543	0.0	0.0	0.0	0.0	0.0	0.0	0.0	0.0	0.0	0.0	0.0	0.0	0.0	0.0	0.0	0.0	0.7394444562422615	0.033101703117454084	0.0	0.0	0.0	0.0	0.0	0.7394444562422615	0.0	0.03221401992048045	0.9031189918706446	0.0	0.0527328222044553	0.0	0.0	0.9999692828905155	0.0	0.0	0.0	0.033101703117454084	0.0	0.0	0.0	0.0	0.0	0.0	0.0	0.0	0.0	0.0
YJL032W	0.0	0.0	0.0	0.0	0.0	0.0	0.0	0.0	0.0	0.0	0.0	0.0	0.0	0.0	0.0	0.0	0.0	0.0	0.03221401992048045	0.0	0.0	0.0	0.0	0.0	0.03221401992048045	0.0	0.0	0.03221401992048045	0.0	0.0	0.0	0.0	0.0	0.0	0.0	0.0	0.0	0.0	0.03221401992048045	0.03221401992048045	0.0	0.0	0.0	0.0	0.0	0.0	0.0	0.0	0.004424875397103345	0.004424875397103345	0.0	0.0	0.0	0.0	0.9035476782599627	0.0	0.0	0.0	0.0	0.0	0.0	0.0	0.0	0.0	0.0	0.0	0.0	0.0	0.0	0.0	0.0	0.0	0.0	0.0	0.0	0.0	0.0	0.0	0.0	0.0	0.0	0.0	0.0	0.0	0.0	0.0	0.0	0.0	0.0	0.0	0.0	0.0	0.0	0.0	0.0	0.0	0.0	0.0	0.0	0.0	0.0	0.0	0.0	0.0	0.0	0.0	0.0	0.0	0.0	0.0	0.0	0.862839960434271	0.0	0.0	0.0	0.0	0.0	0.0	0.0	0.0	0.0	0.0	0.0	0.0	0.0	0.0	0.0	0.0	0.0	0.0	0.0	0.0	0.0	0.0	0.0	0.0	0.0	0.0	0.0	0.0	0.0	0.0	0.004424875397103345	0.0	0.0	0.0	0.0	0.0	0.0	0.0	0.0	0.0	0.0	0.0	0.0	0.0	0.0	0.0	0.0	0.0	0.0	0.0	0.0	0.0	0.0	0.0	0.0	0.0	0.9035476782599627	0.0	0.0	0.03221401992048045	0.0	0.0	0.0	0.0	0.0	0.0	0.0	0.0	0.0	0.004424875397103345	0.0	0.0	0.0	0.0	0.0	0.0	0.0	0.0	0.0	0.004424875397103345	0.0	0.004424875397103345	0.0	0.0	0.0	0.004424875397103345	0.004424875397103345	0.004424875397103345	0.0	0.0	0.999477030288863	0.0	0.0	0.0	0.0	0.0	0.0	0.0	0.0	0.0	0.0	0.0	0.03221401992048045	0.03221401992048045	0.03221401992048045	0.03221401992048045	0.03221401992048045	0.03221401992048045	0.03221401992048045	0.03221401992048045	0.0	0.008830171271926757	0.0	0.0	0.0	0.34921127692723974	0.0	0.34921127692723974	0.34921127692723974	0.0	0.0	0.0	0.0	0.0	0.0	0.0	0.0	0.0	0.0	0.0	0.0	0.0	0.9035476782599627	0.9035476782599627	0.0	0.0	0.0	0.0	0.0	0.0	0.03221401992048045	0.0	0.0	0.0	0.0	0.0	0.0	0.0	0.0	0.0	0.0	0.0	0.0	0.0	0.0	0.0	0.0	0.0	0.0	0.0	0.0	0.0	0.0	0.0	0.0	0.004424875397103345	0.0	0.0	0.0	0.0	0.0	0.0	0.004424875397103345	0.004424875397103345	0.0	0.0	0.0	0.0	0.004424875397103345	0.0	0.0	0.0	0.0	0.0	0.0	0.03221401992048045	0.0	0.0	0.9035476782599627	0.0	0.0	0.0	0.9035476782599627	0.03221401992048045	0.0	0.0	0.862839960434271	0.0	0.0	0.0	0.004424875397103345	0.03221401992048045	0.0	0.0	0.0	0.0	0.07907480224336028	0.07907480224336028	0.0	0.07907480224336028	0.07907480224336028	0.0	0.0	0.0	0.0	0.0	0.0	0.0	0.0	0.0	0.0	0.990044248753971	0.0	0.004424875397103345	0.0	0.03221401992048045	0.004424875397103345	0.0	0.0	0.0	0.0	0.0	0.0	0.0	0.0	0.0	0.0	0.0	0.004424875397103345	0.004424875397103345	0.0	0.0	0.0	0.0	0.004424875397103345	0.0	0.004424875397103345	0.0	0.0	0.0	0.0	0.0	0.0	0.0	0.0	0.0	0.0	0.0	0.0	0.0	0.0	0.0	0.0	0.0	0.0	0.0	0.0	0.0	0.0	0.0	0.0	0.0	0.0	0.0	0.0	0.0	0.0	0.0	0.0	0.0	0.0	0.0	0.0	0.0	0.0	0.0	0.0	0.0	0.0	0.0	0.0	0.0	0.0	0.0	0.0	0.004424875397103345	0.004424875397103345	0.004424875397103345	0.004424875397103345	0.0	0.0	0.0	0.0	0.0	0.0	0.0	0.004424875397103345	0.0	0.0	0.0	0.0	0.0	0.0	0.0	0.0	0.004424875397103345	0.0	0.0	0.0	0.004424875397103345	0.004424875397103345	0.004424875397103345	0.004424875397103345	0.004424875397103345	0.004424875397103345	0.004424875397103345	0.004424875397103345	0.008830171271926757	0.008830171271926757	0.004424875397103345	0.004424875397103345	0.004424875397103345	0.008830171271926757	0.004424875397103345	0.004424875397103345	0.004424875397103345	0.004424875397103345	0.008830171271926757	0.004424875397103345	0.004424875397103345	0.004424875397103345	0.004424875397103345	0.0	0.0	0.0	0.0	0.0	0.0	0.0	0.0	0.0	0.0	0.0	0.0	0.0	0.0	0.0	0.0	0.0	0.0	0.0	0.0	0.0	0.0	0.0	0.0	0.0	0.0	0.0	0.0	0.0	0.0	0.0	0.0	0.0	0.0	0.0	0.0	0.0	0.0	0.0	0.0	0.0	0.0	0.0	0.0	0.0	0.0	0.0	0.0	0.0	0.0	0.0	0.0	0.0	0.0	0.0	0.0	0.0	0.0	0.0	0.0	0.0	0.0	0.0	0.0	0.0	0.0	0.0	0.0	0.0	0.0	0.0	0.0	0.0	0.0	0.0	0.03221401992048045	0.0	0.0	0.0	0.0	0.0	0.0	0.0	0.0	0.0	0.0	0.0	0.0	0.0	0.0	0.0	0.0	0.0	0.0	0.0	0.0	0.0	0.0	0.0	0.0	0.0	0.0	0.0	0.0	0.0	0.0	0.0	0.0	0.0	0.0	0.0	0.0	0.0	0.0	0.0	0.0	0.0	0.0	0.004424875397103345	0.0	0.0	0.0	0.004424875397103345	0.0	0.0	0.0	0.0	0.0	0.0	0.0	0.004424875397103345	0.0	0.0	0.0	0.0	0.0	0.0	0.0	0.004424875397103345	0.0	0.0	0.0	0.0	0.0	0.0	0.0	0.0	0.0	0.0	0.03221401992048045	0.0	0.0	0.0	0.0	0.004424875397103345	0.0	0.0	0.0	0.0	0.0	0.0	0.0	0.0	0.0	0.0	0.0	0.0	0.0	0.0	0.0	0.0	0.0	0.0	0.03221401992048045	0.0	0.0	0.0	0.0	0.0	0.0	0.0	0.0	0.0	0.0	0.0	0.0	0.0	0.0	0.0	0.0	0.0	0.0	0.0	0.0	0.0	0.0	0.0	0.0	0.0	0.0	0.0	0.0	0.0	0.0	0.0	0.0	0.0	0.0	0.0	0.0	0.0	0.0	0.0	0.0	0.0	0.0	0.0	0.0	0.0	0.004424875397103345	0.9035476782599627	0.9035476782599627	0.9035476782599627	0.0	0.8640511070753006	0.03221401992048045	0.03221401992048045	0.03221401992048045	0.03221401992048045	0.03221401992048045	0.03221401992048045	0.03221401992048045	0.004424875397103345	0.0	0.004424875397103345	0.0	0.004424875397103345	0.004424875397103345	0.004424875397103345	0.0	0.0	0.0	0.0	0.0	0.0	0.0	0.0	0.0	0.0	0.0	0.0	0.004424875397103345	0.0	0.03221401992048045	0.0	0.0	0.0	0.0	0.0	0.0	0.0	0.0	0.0	0.0	0.0	0.0	0.999477030288863	0.0	0.999477030288863	0.0	0.0	0.0	0.0	0.0	0.0	0.0	0.0	0.0	0.0	0.99	0.0	0.0	0.0	0.0	0.0	0.8640511070753006	0.8640511070753006	0.0	0.0	0.0	0.0	0.0	0.0	0.0	0.004424875397103345	0.0	0.0	0.0	0.0	0.0	0.0	0.0	0.0	0.0	0.0	0.0	0.0	0.0	0.0	0.004424875397103345	0.004424875397103345	0.0	0.0	0.0	0.0	0.0	0.008830171271926757	0.0	0.0	0.0	0.0	0.0	0.0	0.0	0.0	0.0	0.0	0.0	0.0	0.0	0.0	0.0	0.0	0.0	0.0	0.0	0.0	0.0	0.0	0.0	0.0	0.0	0.0	0.0	0.0	0.0	0.0	0.0	0.0	0.0	0.0	0.0	0.0	0.0	0.0	0.0	0.0	0.0	0.0	0.0	0.0	0.0	0.0	0.0	0.0	0.0	0.0	0.0	0.004424875397103345	0.0	0.0	0.0	0.0	0.0	0.0	0.0	0.0	0.0	0.0	0.0	0.0	0.0	0.0	0.0	0.0	0.0	0.0	0.0	0.0	0.0	0.0	0.0	0.0	0.34921127692723974	0.0	0.0	0.0	0.0	0.03221401992048045	0.03221401992048045	0.0	0.0	0.0	0.0	0.0	0.0	0.0	0.0	0.0	0.0	0.0	0.0	0.0	0.8796677226462861	0.0	0.0	0.0	0.0	0.0	0.0	0.0	0.0	0.0	0.0	0.0	0.0	0.0	0.0	0.0	0.0	0.0	0.0	0.0	0.0	0.0	0.0	0.0	0.0	0.0	0.0	0.0	0.0	0.0	0.0	0.0	0.0	0.0	0.0	0.0	0.0	0.0	0.0	0.0	0.0	0.0	0.0	0.0	0.0	0.0	0.0	0.0	0.0	0.0	0.0	0.9035476782599627	0.0	0.004424875397103345	0.03221401992048045	0.0	0.0	0.0	0.0	0.0	0.0	0.0	0.004424875397103345	0.0	0.0	0.0	0.0	0.0	0.0	0.0	0.0	0.0	0.0	0.0	0.03221401992048045	0.0	0.0	0.0	0.0	0.0	0.0	0.0	0.0	0.0	0.0	0.0	0.0	0.03221401992048045	0.0	0.0	0.0	0.0	0.9035476782599627	0.0	0.0	0.03221401992048045	0.004424875397103345	0.0	0.0	0.0	0.0	0.0	0.004424875397103345	0.0	0.0	0.0	0.0	0.0	0.0	0.0	0.0	0.0	0.0	0.0	0.0	0.0	0.0	0.0	0.0	0.0	0.004424875397103345	0.0	0.0	0.03221401992048045	0.9035476782599627	0.004424875397103345	0.03221401992048045	0.0	0.0	0.0	0.0	0.0	0.0	0.0	0.0	0.0	0.0	0.0	0.0	0.0	0.0	0.0	0.0	0.0
YJL033W	0.0	0.0	0.04441095118403915	0.0	0.0	0.5612703994636836	0.023822622559502737	0.0	0.6046992459683685	0.04441095118403915	0.0	0.04441095118403915	0.0	0.023822622559502737	0.12621069876616497	0.0	0.0	0.0	0.02987218517130652	0.0	0.0	0.0	0.0	0.0	0.02987218517130652	0.0	0.016238860251372	0.02987218517130652	0.0	0.0	0.0	0.09448607210115512	0.09448607210115512	0.0	0.016238860251372	0.04441095118403915	0.0	0.0	0.02987218517130652	0.0	0.9999721852295369	0.252860255551439	0.252860255551439	0.0	0.0	0.05497746852327756	0.0	0.0	0.0	0.0	0.0	0.07744531795048959	0.0	0.0	0.004424875397103345	0.0	0.0	0.0	0.0	0.004424875397103345	0.0	0.0	0.016238860251372	0.0	0.0	0.08383624981818671	0.07132696893448587	0.0	0.0	0.0	0.016238860251372	0.0	0.0	0.12621069876616497	0.10677142847018384	0.0	0.04441095118403915	0.0	0.0	0.0	0.0	0.004424875397103345	0.04441095118403915	0.0	0.04094323740577788	0.0	0.0	0.07260633210793599	0.612035378771193	0.6046992459683685	0.04441095118403915	0.0	0.0	0.08383624981818671	0.0	0.04441095118403915	0.0	0.0	0.0	0.6046992459683685	0.05497746852327756	0.016238860251372	0.0	0.0	0.0	0.0	0.0	0.0	0.0	0.19886291290131675	0.0	0.04441095118403915	0.0	0.0	0.0	0.0	0.0	0.0	0.0	0.0	0.0	0.0	0.0	0.24886605828306074	0.0	0.5612703994636836	0.0	0.5612703994636836	0.0	0.0	0.0	0.0	0.0	0.0	0.28411723313071235	0.0	0.6046992459683685	0.0	0.0	0.0	0.0	0.0	0.0	0.13316912791104718	0.18273101885525922	0.0	0.19886291290131675	0.0	0.19886291290131675	0.0	0.0	0.0	0.0	0.0	0.0	0.3049845151138818	0.9758955295804095	0.0	0.004424875397103345	0.0	0.0	0.0	0.004424875397103345	0.029241898111093345	0.004424875397103345	0.004424875397103345	0.0	0.024927323012302827	0.004424875397103345	0.0	0.6391228340188049	0.0	0.0	0.0	0.0	0.0	0.0	0.0	0.0	0.0	0.0	0.08025979141618012	0.0	0.0	0.0	0.04265016594228066	0.0	0.0	0.0	0.0	0.0	0.0	0.0	0.0	0.0	0.04441095118403915	0.0	0.0	0.0	0.0	0.0	0.04441095118403915	0.13086633649572899	0.04441095118403915	0.04441095118403915	0.04441095118403915	0.0	0.04441095118403915	0.9999692828905155	0.04441095118403915	0.016238860251372	0.3049845151138818	0.0	0.0	0.0	0.0	0.0	0.0	0.0	0.0	0.0	0.0	0.7188230615639573	0.3615062732923541	0.0	0.0	0.0	0.07132696893448587	0.0	0.07132696893448587	0.07132696893448587	0.0	0.0	0.0	0.0	0.0	0.0	0.0	0.08383624981818671	0.04441095118403915	0.0	0.08383624981818671	0.04441095118403915	0.0	0.004424875397103345	0.004424875397103345	0.0	0.0	0.0	0.0	0.016238860251372	0.0	0.7381382487263468	0.0	0.016238860251372	0.8735503569773222	0.0	0.9707868891679127	0.0	0.6046992459683685	0.0	0.0	0.0	0.04441095118403915	0.943116255006951	0.0	0.0	0.09469928142220141	0.24886605828306074	0.0	0.0	0.016447677221945844	0.0	0.0	0.02018017739197353	0.0	0.0	0.9904952359619122	0.9999720509687571	0.6833099053871857	0.0	0.6046992459683685	0.016238860251372	0.04094323740577788	0.0	0.0	0.0	0.10677142847018384	0.0	0.9143794188018828	0.0	0.04441095118403915	0.02059188071527207	0.0	0.0	0.0	0.0	0.0	0.0	0.0	0.004424875397103345	0.016238860251372	0.061416767527734284	0.18273101885525922	0.004424875397103345	0.0	0.0	0.0	0.04441095118403915	0.0	0.0	0.0	0.0	0.0	0.07260633210793599	0.0	0.0	0.03920372507891112	0.27311987039536045	0.27311987039536045	0.1316329998485829	0.27311987039536045	0.27311987039536045	0.24886605828306074	0.24886605828306074	0.24886605828306074	0.24886605828306074	0.24886605828306074	0.24886605828306074	0.0	0.07550325634947108	0.07550325634947108	0.9999692828905155	0.9999692828905155	0.5453586930376869	0.8715463633890761	0.02987218517130652	0.02987218517130652	0.8715463633890761	0.0	0.0	0.0	0.016238860251372	0.0	0.016238860251372	0.04441095118403915	0.0	0.0	0.0	0.04441095118403915	0.0	0.0	0.0	0.4798350802977648	0.03877432820683513	0.0	0.0	0.0	0.0	0.0	0.016238860251372	0.0	0.9999692828905155	0.9999692828905155	0.9999692828905155	0.9999692828905155	0.9999692828905155	0.9999692828905155	0.9999692828905155	0.9999916395478646	0.9999692828905155	0.9999916395478646	0.9999692828905155	0.9999692828905155	0.9999774747128494	0.9999692828905155	0.04441095118403915	0.0	0.04441095118403915	0.0	0.0	0.0	0.0	0.0	0.0	0.0	0.0	0.0	0.0	0.0	0.04441095118403915	0.8588453337565372	0.227682321535572	0.9999692828905155	0.9999774747128494	0.9999692828905155	0.9999774747128494	0.9999692828905155	0.9999692828905155	0.9999916395478646	0.9999916395478646	0.9999692828905155	0.9999692828905155	0.9999692828905155	0.0	0.0	0.4315604166559843	0.3728703812641724	0.03983191433472433	0.03983191433472433	0.3728703812641724	0.09448607210115512	0.0	0.0	0.0	0.0	0.0	0.0	0.0	0.0	0.0	0.04441095118403915	0.04441095118403915	0.04905689055236773	0.0	0.0	0.04441095118403915	0.9713764149266756	0.4534748897793124	0.0	0.0	0.04317640222669594	0.032812584216459606	0.032812584216459606	0.032812584216459606	0.9909056174770906	0.032812584216459606	0.032812584216459606	0.032812584216459606	0.07457225710892834	0.07457225710892834	0.032812584216459606	0.08025979141618012	0.032812584216459606	0.07457225710892834	0.04317640222669594	0.032812584216459606	0.04317640222669594	0.032812584216459606	0.032812584216459606	0.032812584216459606	0.032812584216459606	0.032812584216459606	0.3728703812641724	0.004424875397103345	0.0	0.0	0.0	0.016238860251372	0.0	0.0	0.0	0.18273101885525922	0.0	0.0	0.016238860251372	0.0	0.0	0.0	0.0	0.0	0.0	0.9999692828905155	0.0	0.0	0.025992111303274612	0.1953828081961675	0.0	0.0	0.017650596565185417	0.0	0.0	0.0	0.0	0.0	0.0	0.0	0.0	0.0	0.0	0.0	0.017650596565185417	0.5411125296715308	0.0	0.0	0.09448607210115512	0.0	0.0	0.0	0.0	0.9390224527179585	0.0	0.5335377137932844	0.0	0.0	0.27533664639843014	0.0	0.0	0.0	0.0	0.0	0.017650596565185417	0.016238860251372	0.0	0.0	0.0	0.0	0.0	0.016238860251372	0.27533664639843014	0.27533664639843014	0.0	0.0	0.017650596565185417	0.0	0.017650596565185417	0.6391228340188049	0.6391228340188049	0.6391228340188049	0.02987218517130652	0.1316765861886421	0.0	0.04441095118403915	0.0	0.0	0.0	0.08383624981818671	0.08383624981818671	0.0	0.0	0.9999916395478646	0.9999692828905155	0.9999692828905155	0.9999692828905155	0.9999692828905155	0.9999692828905155	0.0	0.0	0.6046992459683685	0.0	0.0	0.0	0.0	0.0	0.0	0.5411125296715308	0.0	0.0	0.0	0.09448607210115512	0.1953828081961675	0.0	0.0	0.0	0.0	0.0	0.0	0.0	0.19886291290131675	0.0	0.0	0.0	0.0	0.6046992459683685	0.016238860251372	0.016238860251372	0.0	0.016238860251372	0.016238860251372	0.0	0.017650596565185417	0.0	0.0	0.0	0.0	0.0	0.0	0.0	0.0	0.0	0.016238860251372	0.0	0.0	0.0	0.0	0.0	0.9999692828905155	0.016238860251372	0.0	0.0	0.12621069876616497	0.04441095118403915	0.06525867721424128	0.02987218517130652	0.0	0.0	0.0	0.016238860251372	0.0	0.0	0.0	0.0	0.0	0.0	0.0	0.016238860251372	0.02059188071527207	0.02059188071527207	0.0	0.18273101885525922	0.04441095118403915	0.04441095118403915	0.04441095118403915	0.08383624981818671	0.08383624981818671	0.2632071398510324	0.0	0.02987218517130652	0.0	0.0	0.02059188071527207	0.02059188071527207	0.0	0.0	0.0	0.0	0.0	0.0	0.0	0.0	0.0	0.0	0.0	0.016238860251372	0.0	0.0	0.0	0.0	0.004424875397103345	0.0	0.0	0.016238860251372	0.016238860251372	0.016238860251372	0.0	0.0	0.0	0.19886291290131675	0.004424875397103345	0.004424875397103345	0.19886291290131675	0.15762731166327149	0.15762731166327149	0.15762731166327149	0.0	0.016238860251372	0.0	0.0	0.0	0.0	0.08383624981818671	0.016238860251372	0.13451832752126325	0.0	0.004424875397103345	0.004424875397103345	0.004424875397103345	0.0	0.04441095118403915	0.02987218517130652	0.02987218517130652	0.02987218517130652	0.02987218517130652	0.02987218517130652	0.02987218517130652	0.02987218517130652	0.0	0.0	0.0	0.0	0.1970198943746898	0.0	0.0	0.05497746852327756	0.05497746852327756	0.05497746852327756	0.0	0.0	0.0	0.0	0.0	0.0	0.0	0.0	0.0	0.0	0.0	0.02987218517130652	0.0	0.0	0.0	0.0	0.0	0.27533664639843014	0.016238860251372	0.016238860251372	0.0	0.27533664639843014	0.0	0.27533664639843014	0.13086633649572899	0.0	0.13086633649572899	0.0	0.9202269395720709	0.0	0.0	0.9063995462239502	0.0	0.18247482857441533	0.1629344165797485	0.1629344165797485	0.0	0.1254787206815584	0.6046992459683685	0.04441095118403915	0.3608058035179569	0.940012658586743	0.023822622559502737	0.04441095118403915	0.04441095118403915	0.04441095118403915	0.3608058035179569	0.04441095118403915	0.04441095118403915	0.0	0.07744531795048959	0.0	0.0	0.0	0.016238860251372	0.10677142847018384	0.0	0.0	0.4315604166559843	0.9251031988813658	0.0	0.9999692828905155	0.11008852128020219	0.4315604166559843	0.4315604166559843	0.0	0.0	0.0	0.0	0.21899580436003196	0.0	0.0	0.0	0.0	0.0	0.6046992459683685	0.0	0.04441095118403915	0.04441095118403915	0.04441095118403915	0.0	0.9999692828905155	0.0	0.0	0.04441095118403915	0.08383624981818671	0.0	0.0	0.0	0.0	0.0	0.0	0.8414867790554311	0.04441095118403915	0.0	0.0	0.0	0.0	0.0	0.0	0.0	0.0	0.0	0.0	0.0	0.0	0.0	0.0	0.2248517558810118	0.0	0.0	0.0	0.0	0.0	0.0	0.0	0.0	0.08383624981818671	0.0	0.0	0.5612703994636836	0.0	0.0	0.8414867790554311	0.08383624981818671	0.0	0.032812584216459606	0.08383624981818671	0.0	0.0	0.0	0.0	0.017650596565185417	0.0	0.0	0.0	0.0	0.0	0.016238860251372	0.0	0.0	0.0	0.0	0.0	0.0	0.0	0.0	0.0	0.07132696893448587	0.04441095118403915	0.0	0.6444915734569732	0.0	0.0	0.0	0.0	0.02987218517130652	0.02987218517130652	0.0	0.023897230263885905	0.0	0.032007955625174	0.0	0.0	0.023897230263885905	0.0	0.023897230263885905	0.0	0.0	0.0	0.0	0.0	0.0	0.18273101885525922	0.0	0.0	0.0	0.03877432820683513	0.9999692828905155	0.02117898493695969	0.023822622559502737	0.016238860251372	0.14634949716626156	0.0	0.9999692828905155	0.9999692828905155	0.9999692828905155	0.9999692828905155	0.9999748958592278	0.9999692828905155	0.9999748958592278	0.0	0.0	0.16471113907129886	0.0	0.0	0.0	0.0	0.0	0.0	0.0	0.0	0.0	0.0	0.0	0.0	0.0	0.0	0.0	0.12387082085944767	0.0	0.0	0.016238860251372	0.13451832752126325	0.0	0.017650596565185417	0.9999797465941729	0.0	0.16023211707854024	0.0	0.0	0.016238860251372	0.004424875397103345	0.016238860251372	0.0	0.02987218517130652	0.0	0.0	0.42872610763696917	0.6391228340188049	0.06684909049158638	0.0	0.0	0.0	0.0	0.6046992459683685	0.0	0.0	0.0	0.0	0.0	0.0	0.0	0.016238860251372	0.0	0.02987218517130652	0.0	0.0	0.0	0.016238860251372	0.0	0.0	0.0	0.0	0.0	0.0	0.016238860251372	0.02987218517130652	0.02987218517130652	0.0	0.0	0.0	0.18273101885525922	0.004424875397103345	0.0	0.0	0.0	0.0	0.0	0.0	0.0	0.0	0.0	0.0	0.0	0.0	0.0	0.0	0.0	0.0	0.0	0.0	0.0	0.0	0.2581848920488312	0.0	0.24886605828306074	0.0	0.0	0.0	0.10919058623197542	0.0	0.9999692828905155	0.0	0.0	0.004424875397103345	0.0	0.02987218517130652	0.6391228340188049	0.0	0.0	0.0	0.0	0.07260633210793599	0.24886605828306074	0.0	0.016238860251372	0.0	0.0	0.016238860251372	0.2581848920488312	0.0	0.0	0.0	0.0
YJL034W	0.0	0.0	0.9772686962912039	0.0	0.06085105158645843	0.04149925806243693	0.0	0.0	0.657471954578633	0.0	0.04113123361233173	0.06736743822620861	0.06736743822620861	0.0	0.0	0.0	0.0	0.0	0.0	0.0	0.04149925806243693	0.04149925806243693	0.0	0.0	0.0	0.0	0.0	0.0	0.0	0.0	0.0	0.0	0.0	0.0	0.0	0.06736743822620861	0.0	0.0	0.0	0.045727023173599335	0.0	0.0	0.0	0.0	0.0	0.0	0.0	0.0	0.0	0.0	0.0	0.0	0.0	0.0	0.0	0.0	0.0	0.0	0.004424875397103345	0.0	0.0	0.0	0.0	0.04149925806243693	0.0	0.06736743822620861	0.0	0.0	0.0	0.0	0.0	0.0	0.0	0.0	0.0	0.49808573729777106	0.004424875397103345	0.0	0.0	0.0	0.004424875397103345	0.06085105158645843	0.004424875397103345	0.0	0.05728836590991193	0.004424875397103345	0.0	0.0	0.06085105158645843	0.9414311033984535	0.0	0.0	0.0	0.0	0.0	0.06736743822620861	0.04113123361233173	0.0	0.004424875397103345	0.0	0.0	0.05728836590991193	0.0	0.0	0.0	0.0	0.004424875397103345	0.004424875397103345	0.06736743822620861	0.06085105158645843	0.0	0.9772686962912039	0.0	0.0	0.0	0.004424875397103345	0.0	0.0	0.06736743822620861	0.0	0.0	0.0	0.04149925806243693	0.0	0.0	0.04149925806243693	0.0	0.04149925806243693	0.0	0.0	0.7095806309554397	0.0	0.0	0.0	0.0	0.0	0.657471954578633	0.0	0.0	0.0	0.0	0.0	0.0	0.0	0.0	0.06736743822620861	0.06085105158645843	0.06085105158645843	0.6465142485037874	0.0	0.0	0.0	0.0	0.0	0.0	0.0	0.9414311033984535	0.004424875397103345	0.9432354374700357	0.0	0.0	0.0	0.0	0.0	0.0	0.0	0.0	0.0	0.0	0.0	0.9304745709547448	0.0	0.0	0.0	0.004424875397103345	0.0	0.06736743822620861	0.0	0.004424875397103345	0.004424875397103345	0.004424875397103345	0.9366079961358597	0.0	0.0	0.004424875397103345	0.004424875397103345	0.004424875397103345	0.0	0.0	0.06736743822620861	0.06736743822620861	0.0	0.0	0.33526253779295656	0.0	0.0	0.043940637290128204	0.0	0.0	0.31298801305687407	0.2109851195802448	0.06736743822620861	0.16134331028805005	0.06736743822620861	0.06736743822620861	0.06736743822620861	0.9328686597464769	0.06736743822620861	0.004424875397103345	0.06736743822620861	0.0	0.0	0.0	0.0	0.0	0.0	0.0	0.0	0.0	0.0	0.0	0.0	0.7638925416109462	0.7638925416109462	0.9304745709547448	0.06736743822620861	0.0	0.0	0.0	0.0	0.0	0.0	0.0	0.0	0.0	0.0	0.0	0.0	0.0	0.06736743822620861	0.388384524001536	0.0	0.0	0.008830171271926757	0.0	0.0	0.0	0.0	0.0	0.0	0.0	0.06085105158645843	0.0	0.06085105158645843	0.0	0.0	0.06736743822620861	0.9723392375214532	0.0	0.0	0.0	0.0	0.0	0.0	0.0	0.004424875397103345	0.0	0.004424875397103345	0.0	0.004424875397103345	0.0	0.0	0.0	0.0	0.2768266050639401	0.004424875397103345	0.0	0.9211106672619774	0.8079338864175416	0.6783151463403774	0.0	0.9414311033984535	0.0	0.9355219035486527	0.0	0.0	0.0	0.0	0.0	0.0	0.4188896133971868	0.06736743822620861	0.06085105158645843	0.0	0.0	0.0	0.0	0.04149925806243693	0.04149925806243693	0.04149925806243693	0.0	0.0	0.0	0.0	0.0	0.0	0.06736743822620861	0.04113123361233173	0.9772686962912039	0.0	0.0	0.0	0.0	0.0	0.0	0.0	0.0	0.0	0.0	0.0	0.0	0.0	0.0	0.17551409431435616	0.17551409431435616	0.17551409431435616	0.17551409431435616	0.17551409431435616	0.17551409431435616	0.0	0.02388146909646427	0.02388146909646427	0.004424875397103345	0.004424875397103345	0.02388146909646427	0.9316035846809274	0.0	0.0	0.9316035846809274	0.0	0.0	0.0	0.0	0.0	0.0	0.06736743822620861	0.06736743822620861	0.06736743822620861	0.06736743822620861	0.0	0.33526253779295656	0.0	0.0	0.0	0.004424875397103345	0.04113123361233173	0.0	0.0	0.0	0.004424875397103345	0.0	0.0	0.008830171271926757	0.008830171271926757	0.008830171271926757	0.008830171271926757	0.008830171271926757	0.3222963526042001	0.008830171271926757	0.008830171271926757	0.004424875397103345	0.008830171271926757	0.008830171271926757	0.008830171271926757	0.008830171271926757	0.004424875397103345	0.1057277659989938	0.06736743822620861	0.04113123361233173	0.0	0.0	0.0	0.0	0.0	0.0	0.0	0.0	0.0	0.0	0.0	0.04113123361233173	0.0	0.016238860251372	0.008830171271926757	0.008830171271926757	0.008830171271926757	0.008830171271926757	0.004424875397103345	0.10210626002736933	0.008830171271926757	0.004424875397103345	0.008830171271926757	0.008830171271926757	0.004424875397103345	0.0	0.0	0.004424875397103345	0.0	0.0	0.0	0.0	0.0	0.10212000023597423	0.0	0.0	0.0	0.0	0.0	0.33526253779295656	0.0	0.0	0.04113123361233173	0.04113123361233173	0.8261891980066571	0.0	0.0	0.04113123361233173	0.9723392375214532	0.0	0.0	0.0	0.4188896133971868	0.9211106672619774	0.4188896133971868	0.4188896133971868	0.4188896133971868	0.4188896133971868	0.9211106672619774	0.9211106672619774	0.9366079961358597	0.9366079961358597	0.4188896133971868	0.9739258359660645	0.4188896133971868	0.9366079961358597	0.9777730258189903	0.4188896133971868	0.9777730258189903	0.4188896133971868	0.4188896133971868	0.4188896133971868	0.4188896133971868	0.4188896133971868	0.0	0.06085105158645843	0.0	0.0	0.0	0.07381248591921175	0.1393813540552823	0.10212000023597423	0.04149925806243693	0.0	0.0	0.0	0.0	0.004424875397103345	0.004424875397103345	0.004424875397103345	0.004424875397103345	0.0	0.0	0.0	0.0	0.0	0.0	0.04149925806243693	0.0	0.0	0.0	0.0	0.0	0.0	0.0	0.0	0.0	0.0	0.8684582627432873	0.0	0.0	0.0	0.0	0.0	0.0	0.0	0.0	0.0	0.0	0.0	0.0	0.0	0.0	0.0	0.0	0.0	0.0	0.0	0.0	0.0	0.0	0.0	0.0	0.0	0.0	0.0	0.0	0.06736743822620861	0.0	0.0	0.0	0.0	0.0	0.0	0.0	0.0	0.0	0.9304745709547448	0.9304745709547448	0.9304745709547448	0.0	0.9723392375214532	0.0	0.06736743822620861	0.0	0.0	0.0	0.1057277659989938	0.1057277659989938	0.0	0.0	0.004424875397103345	0.008830171271926757	0.008830171271926757	0.008830171271926757	0.008830171271926757	0.008830171271926757	0.0	0.0	0.9414311033984535	0.0	0.0	0.0	0.0	0.0	0.0	0.0	0.0	0.0	0.0	0.0	0.04149925806243693	0.0	0.0	0.0	0.06736743822620861	0.06736743822620861	0.0	0.0	0.06085105158645843	0.0	0.0	0.0	0.33526253779295656	0.6783151463403774	0.0	0.0	0.33526253779295656	0.0	0.0	0.0	0.0	0.0	0.0	0.0	0.33526253779295656	0.0	0.0	0.0	0.0	0.0	0.0	0.0	0.0	0.06736743822620861	0.0	0.0	0.004424875397103345	0.0	0.0	0.0	0.0	0.0	0.0	0.0	0.0	0.0	0.0	0.0	0.0	0.0	0.0	0.04149925806243693	0.0	0.0	0.0	0.0	0.06085105158645843	0.06085105158645843	0.0	0.004424875397103345	0.0	0.04113123361233173	0.04113123361233173	0.1057277659989938	0.0	0.0	0.0	0.0	0.0	0.0	0.06085105158645843	0.06085105158645843	0.0	0.0	0.0	0.0	0.0	0.0	0.0	0.0	0.004424875397103345	0.004424875397103345	0.004424875397103345	0.0	0.0	0.06085105158645843	0.06085105158645843	0.06085105158645843	0.9432354374700357	0.06085105158645843	0.06085105158645843	0.0	0.0	0.0	0.0	0.0	0.0	0.06085105158645843	0.9432354374700357	0.9432354374700357	0.06085105158645843	0.06085105158645843	0.06085105158645843	0.06085105158645843	0.06085105158645843	0.0	0.06085105158645843	0.06085105158645843	0.06085105158645843	0.06085105158645843	0.1057277659989938	0.0	0.0	0.33526253779295656	0.0	0.0	0.0	0.0	0.9901563565314782	0.0	0.0	0.0	0.0	0.0	0.0	0.0	0.0	0.0	0.0	0.0	0.0	0.0	0.0	0.0	0.0	0.0	0.0	0.0	0.0	0.0	0.0	0.0	0.0	0.0	0.0	0.0	0.0	0.0	0.0	0.0	0.0	0.06736743822620861	0.0	0.0	0.0	0.0	0.0	0.0	0.0	0.0	0.16134331028805005	0.2109851195802448	0.16134331028805005	0.0	0.0	0.0	0.06736743822620861	0.004424875397103345	0.6072459645317694	0.08657209668943311	0.02059188071527207	0.0	0.004424875397103345	0.0	0.9414311033984535	0.06736743822620861	0.9999789416842151	0.0	0.0	0.9901563565314782	0.9901563565314782	0.42958749179905575	0.9999789416842151	0.42958749179905575	0.06736743822620861	0.0	0.0	0.0	0.0	0.0	0.0	0.0	0.0	0.0	0.0	0.0	0.0	0.004424875397103345	0.004424875397103345	0.0	0.0	0.004424875397103345	0.0	0.0	0.0	0.0	0.0	0.0	0.0	0.0	0.0	0.9395574444012806	0.06736743822620861	0.0	0.06736743822620861	0.06736743822620861	0.06736743822620861	0.004424875397103345	0.004424875397103345	0.004424875397103345	0.10184465546855914	0.0	0.0	0.0	0.0	0.0	0.0	0.04149925806243693	0.0	0.0	0.0	0.20391919875113984	0.04149925806243693	0.04149925806243693	0.04149925806243693	0.20391919875113984	0.0	0.0	0.0	0.0	0.0	0.0	0.0	0.0	0.04149925806243693	0.0	0.0	0.0	0.0	0.0	0.0	0.0	0.0	0.1057277659989938	0.0	0.0	0.04149925806243693	0.0	0.0	0.004424875397103345	0.1057277659989938	0.0	0.4188896133971868	0.1057277659989938	0.0	0.0	0.0	0.0	0.0	0.0	0.0	0.0	0.0	0.0	0.0	0.0	0.0	0.0	0.0	0.0	0.0	0.0	0.0	0.0	0.0	0.0	0.0	0.0	0.0	0.0	0.0	0.0	0.0	0.0	0.0	0.0	0.004424875397103345	0.0	0.004424875397103345	0.004424875397103345	0.0	0.0	0.0	0.0	0.004424875397103345	0.0	0.004424875397103345	0.0	0.0	0.0	0.004424875397103345	0.004424875397103345	0.0	0.004424875397103345	0.004424875397103345	0.0	0.0	0.0	0.0	0.0	0.0	0.004424875397103345	0.004424875397103345	0.0	0.0	0.0	0.0	0.0	0.004424875397103345	0.004424875397103345	0.004424875397103345	0.0	0.0	0.9304745709547448	0.9304745709547448	0.0	0.9304745709547448	0.9304745709547448	0.9304745709547448	0.9304745709547448	0.9304745709547448	0.9304745709547448	0.9304745709547448	0.0	0.0	0.0	0.0	0.0	0.0	0.0	0.0	0.0	0.07893256941676208	0.0	0.0	0.0	0.0	0.0	0.0	0.0	0.0	0.0	0.0	0.04149925806243693	0.0	0.9304745709547448	0.0	0.0	0.0	0.0	0.0	0.657471954578633	0.0	0.04149925806243693	0.0	0.0	0.0	0.0	0.0	0.0	0.0	0.0	0.0	0.04149925806243693	0.04149925806243693	0.0	0.0	0.0	0.0	0.0	0.0	0.0	0.0	0.0	0.0	0.9304745709547448	0.04149925806243693	0.0	0.0	0.0	0.0	0.0	0.0	0.0	0.0	0.016238860251372	0.0	0.0	0.0	0.0	0.0	0.0	0.0	0.0	0.0	0.0	0.0	0.04149925806243693	0.0	0.0	0.0	0.990044248753971	0.0	0.0	0.0	0.0	0.0	0.0	0.0	0.04149925806243693	0.0	0.0	0.0	0.0	0.9304745709547448	0.04149925806243693	0.0	0.0	0.0	0.004424875397103345	0.0	0.0	0.0	0.8652387277453343	0.0	0.0	0.0	0.04149925806243693	0.0	0.04149925806243693	0.0
YJL035C	0.0	0.8704174741057658	0.0	0.0	0.0	0.0	0.0	0.0	0.8838643499667239	0.0	0.0	0.004424875397103345	0.0	0.0	0.0	0.0	0.0	0.0	0.0	0.2725273648541705	0.0	0.03133922418644397	0.0	0.0	0.0	0.0	0.0	0.0	0.0	0.0	0.0	0.0	0.0	0.0	0.0	0.004424875397103345	0.0	0.0	0.0	0.0	0.0	0.0	0.0	0.0	0.2725273648541705	0.0	0.0	0.0	0.0	0.0	0.0	0.0	0.0	0.0	0.0	0.0	0.0	0.0	0.0	0.0	0.004424875397103345	0.2725273648541705	0.0	0.0	0.004424875397103345	0.0	0.0	0.0	0.0	0.0	0.0	0.0	0.0	0.0	0.0	0.9999692828905155	0.004424875397103345	0.0	0.0	0.0	0.0	0.0	0.0	0.0	0.22853117225857122	0.0	0.0	0.0	0.0	0.09621172209267503	0.004424875397103345	0.004424875397103345	0.0	0.0	0.0	0.0	0.0	0.0	0.0	0.0	0.0	0.0	0.0	0.0	0.0	0.0	0.0	0.004424875397103345	0.0	0.0	0.0	0.0	0.0	0.0	0.0	0.0	0.0	0.0	0.0	0.0	0.0	0.6078274931972873	0.0	0.0	0.0	0.0	0.0	0.0	0.0	0.0	0.0	0.0	0.0	0.0	0.0	0.0	0.8838643499667239	0.0	0.0	0.0	0.0	0.0	0.0	0.0	0.0	0.0	0.0	0.0	0.0	0.0	0.0	0.0	0.0	0.0	0.0	0.0	0.09621172209267503	0.0	0.0	0.9941697026714411	0.0	0.0	0.0	0.0	0.0	0.0	0.0	0.0	0.0	0.2725273648541705	0.0	0.0	0.0	0.0	0.0	0.0	0.004424875397103345	0.0	0.0	0.0	0.0	0.15840439930039985	0.0	0.0	0.0	0.0	0.0	0.0	0.0	0.0	0.0	0.0	0.0	0.0	0.0	0.004424875397103345	0.0	0.0	0.0	0.0	0.1737228341923437	0.0	0.146876751075678	0.0	0.0	0.0	0.0	0.004424875397103345	0.0	0.0	0.0	0.0	0.0	0.6360937123074427	0.0	0.0	0.0	0.0	0.0	0.0	0.0	0.0	0.8838643499667239	0.9566512913688585	0.0	0.0	0.0	0.0	0.0	0.0	0.0	0.0	0.0	0.0	0.0	0.0	0.0	0.0	0.0	0.0	0.0	0.0	0.0	0.0	0.0	0.0	0.0	0.0	0.0	0.0	0.0	0.1624492924399742	0.0	0.0	0.0	0.0	0.0	0.0	0.0	0.0	0.0	0.0	0.0	0.0	0.0	0.7151163060894161	0.0	0.0	0.0	0.0	0.0	0.0	0.0	0.0	0.0284544310942888	0.028919301364989214	0.0	0.15840439930039985	0.99	0.8838643499667239	0.0	0.09621172209267503	0.0	0.22853117225857122	0.0	0.0	0.0	0.0	0.0	0.0	0.0284544310942888	0.0	0.0	0.0	0.09407840304849502	0.0	0.0	0.0	0.03133922418644397	0.0	0.0	0.0	0.0	0.0	0.0	0.0	0.0	0.0	0.0	0.0	0.0	0.0	0.0	0.0	0.0	0.0	0.0	0.0	0.02694294034038236	0.02694294034038236	0.02694294034038236	0.02694294034038236	0.02694294034038236	0.0	0.0	0.0	0.0	0.0	0.0	0.0	0.016238860251372	0.016238860251372	0.0	0.0	0.5144650802289626	0.0	0.0	0.0	0.0	0.0	0.0	0.0	0.025871275107612668	0.0	0.025871275107612668	0.004424875397103345	0.0	0.0	0.0	0.0	0.0	0.0	0.0	0.0	0.0	0.0	0.0	0.004424875397103345	0.0	0.004424875397103345	0.0	0.0	0.0	0.0	0.0	0.03690899170411255	0.5066904465097443	0.0	0.0	0.0	0.03690899170411255	0.0	0.0	0.0	0.0	0.0	0.0	0.0	0.0	0.0	0.0	0.0	0.0	0.0	0.0	0.0	0.0	0.0	0.0	0.0	0.004424875397103345	0.016238860251372	0.0	0.0	0.0	0.004424875397103345	0.0	0.0	0.0	0.0	0.0	0.0	0.0	0.0	0.0	0.0	0.0	0.9360307859647601	0.9360307859647601	0.9360307859647601	0.9360307859647601	0.0	0.0	0.0	0.0	0.0	0.0	0.0	0.0	0.0	0.0	0.004424875397103345	0.004424875397103345	0.99	0.4169702671441088	0.0	0.004424875397103345	0.0	0.0	0.0	0.0	0.0284544310942888	0.15840439930039985	0.33463859236357185	0.42363461739337516	0.0284544310942888	0.33463859236357185	0.15840439930039985	0.15840439930039985	0.15840439930039985	0.15840439930039985	0.33463859236357185	0.991584043993004	0.0284544310942888	0.15840439930039985	0.0	0.42363461739337516	0.0	0.33463859236357185	0.0284544310942888	0.0284544310942888	0.42363461739337516	0.42363461739337516	0.9360307859647601	0.0	0.0	0.0	0.0	0.0	0.0	0.0	0.0	0.0	0.0	0.0	0.0	0.2725273648541705	0.2725273648541705	0.2725273648541705	0.2725273648541705	0.0	0.0	0.0	0.0	0.0	0.0	0.0	0.0	0.0	0.0	0.0	0.0	0.0	0.0	0.0	0.0	0.0	0.0	0.0	0.0	0.0	0.0	0.0	0.0	0.0	0.0	0.0	0.0	0.0	0.0	0.0	0.0	0.0	0.0	0.0	0.0	0.0	0.0	0.0	0.0	0.0	0.0	0.0	0.0	0.0	0.0	0.0	0.0	0.0	0.0	0.0	0.0	0.0	0.0	0.0	0.0	0.0	0.0	0.0	0.4169702671441088	0.7151163060894161	0.0	0.0	0.0	0.0	0.0	0.0	0.004424875397103345	0.0	0.0	0.0	0.0	0.0	0.0	0.0	0.0	0.0	0.0	0.09621172209267503	0.0	0.0	0.0	0.0	0.0	0.0	0.0	0.0	0.0	0.0	0.0	0.0	0.0	0.0	0.0	0.0	0.0	0.0	0.4169702671441088	0.0	0.0	0.0	0.0	0.0	0.8838643499667239	0.0	0.0	0.0	0.0	0.0	0.0	0.0	0.0	0.0	0.0	0.0	0.4169702671441088	0.0	0.0	0.0	0.0	0.0	0.0	0.0	0.0	0.0	0.0	0.0	0.0	0.0	0.0	0.0	0.016238860251372	0.0	0.0	0.0	0.0	0.0	0.0	0.0	0.0	0.0	0.0	0.0	0.0	0.0	0.0	0.0	0.0	0.0	0.0	0.0	0.0	0.004424875397103345	0.004424875397103345	0.0	0.0	0.0	0.0	0.0	0.0	0.0	0.0	0.0	0.0	0.0	0.0	0.0	0.0	0.0	0.0	0.0	0.0	0.0	0.0	0.0	0.0	0.0	0.0	0.0	0.0	0.0	0.025871275107612668	0.025871275107612668	0.0	0.0	0.0	0.0	0.0	0.0	0.0	0.0	0.0	0.0	0.0	0.0	0.0	0.0	0.0	0.0	0.0	0.004424875397103345	0.0	0.0	0.0	0.0	0.0	0.0	0.8704174741057658	0.0	0.0	0.0	0.0	0.0	0.0	0.0	0.0	0.0	0.0	0.0	0.0	0.0	0.0	0.0	0.0	0.0	0.0	0.0	0.0	0.0	0.0	0.0	0.0	0.0	0.0	0.0	0.0	0.0	0.0	0.004424875397103345	0.004424875397103345	0.0	0.0	0.0	0.0	0.0	0.0	0.0	0.0	0.0	0.0	0.146876751075678	0.1737228341923437	0.146876751075678	0.0	0.2725273648541705	0.0	0.0	0.0	0.0	0.0	0.0	0.0	0.0	0.0	0.09621172209267503	0.0	0.0	0.0	0.8704174741057658	0.0	0.054640140849080865	0.004424875397103345	0.6173764771698667	0.004424875397103345	0.004424875397103345	0.0	0.0	0.0	0.0	0.0	0.0	0.0	0.0	0.0	0.0	0.0	0.0	0.0	0.0	0.0	0.0	0.0	0.0	0.0	0.0	0.0	0.0	0.0	0.0	0.0	0.0	0.0	0.004424875397103345	0.004424875397103345	0.004424875397103345	0.004424875397103345	0.0	0.0	0.0	0.0	0.004424875397103345	0.004424875397103345	0.0	0.0	0.0	0.0	0.0	0.0	0.0	0.0	0.004424875397103345	0.0	0.0	0.0	0.0	0.0	0.0	0.0	0.0	0.0	0.0	0.0	0.0	0.0	0.0	0.0	0.0	0.0	0.0	0.0	0.0	0.0	0.0	0.004424875397103345	0.0	0.0	0.0	0.0	0.0	0.0	0.004424875397103345	0.0	0.42363461739337516	0.004424875397103345	0.0	0.0	0.0	0.025871275107612668	0.0	0.0	0.0	0.0	0.0	0.0	0.0	0.0	0.0	0.0	0.0	0.0	0.0	0.0	0.0	0.0	0.0	0.0	0.0	0.0	0.0	0.0	0.0	0.0	0.0	0.0	0.004424875397103345	0.0	0.0	0.0	0.0	0.0	0.0	0.0	0.0	0.0	0.0	0.0	0.0	0.0	0.0	0.0	0.0	0.0	0.0	0.0	0.0	0.03258859230812672	0.8704174741057658	0.0	0.0	0.0	0.0	0.0	0.0	0.0	0.0	0.0	0.0	0.279848777376841	0.0	0.0	0.0	0.0	0.0	0.0	0.0	0.0	0.0	0.0	0.0	0.0	0.0	0.0	0.0	0.0	0.0	0.016238860251372	0.0	0.0	0.0	0.0	0.0	0.0	0.5426461799708298	0.0	0.0	0.0	0.0	0.025871275107612668	0.0	0.0	0.0	0.0	0.0	0.03133922418644397	0.0	0.0	0.0	0.004424875397103345	0.0	0.0	0.0	0.8838643499667239	0.0	0.0	0.0	0.0	0.0	0.0	0.0	0.0	0.0	0.0	0.0	0.0	0.0	0.0	0.0	0.0	0.0	0.0	0.0	0.0	0.0	0.0	0.0	0.0	0.0	0.0	0.0	0.0	0.0	0.0	0.0	0.0	0.0	0.0	0.0	0.0	0.0	0.0	0.0	0.0	0.0	0.0	0.4169702671441088	0.0	0.0	0.0	0.0	0.2725273648541705	0.2725273648541705	0.0	0.0	0.0	0.004424875397103345	0.0	0.0	0.0	0.0	0.0	0.0	0.0	0.0	0.0	0.0	0.03133922418644397	0.0	0.0	0.0	0.0	0.0	0.0	0.8704174741057658	0.8704174741057658	0.004424875397103345	0.0	0.2725273648541705	0.0	0.0	0.03133922418644397	0.0
YJL036W	0.0	0.0	0.0	0.0	0.0	0.0	0.0	0.0	0.0	0.09047866225361756	0.6247604578877568	0.09047866225361756	0.0	0.0	0.017567423088337586	0.0	0.0	0.0	0.0	0.0	0.0	0.0	0.0	0.0	0.0	0.0	0.9999692828905155	0.0	0.0	0.0	0.0	0.0	0.0	0.0	0.0	0.09047866225361756	0.0	0.0	0.0	0.0	0.0	0.0	0.0	0.0	0.0	0.0	0.0	0.0	0.0	0.0	0.0	0.0	0.0	0.0	0.0	0.0	0.0	0.0	0.0	0.0	0.0	0.0	0.0	0.0	0.0	0.09047866225361756	0.0	0.0	0.6916948905388063	0.9999692828905155	0.0	0.0	0.0	0.017567423088337586	0.9334972096816393	0.033521008411201314	0.09047866225361756	0.0	0.0	0.0	0.0	0.0	0.09047866225361756	0.0	0.0	0.0	0.017567423088337586	0.0	0.12514898526960128	0.0	0.09047866225361756	0.11366882177901083	0.017567423088337586	0.09047866225361756	0.0	0.09047866225361756	0.6247604578877568	0.0	0.0	0.0	0.0	0.0	0.0	0.6916948905388063	0.0	0.0	0.017567423088337586	0.9999692828905155	0.0	0.0	0.0	0.017425902579243036	0.0	0.0	0.0	0.0	0.0	0.0715935383910582	0.0	0.0	0.0	0.0	0.0	0.0	0.0	0.0	0.9999692828905155	0.0	0.0	0.0	0.9999692828905155	0.0	0.0	0.0	0.0	0.0	0.0	0.0	0.0	0.0	0.0	0.0	0.0	0.0	0.0	0.0	0.0	0.0	0.0	0.0	0.0	0.0	0.017567423088337586	0.0	0.0	0.0	0.0	0.0	0.2612756087925743	0.0	0.0	0.0	0.0	0.24796385847456526	0.0	0.0	0.0	0.24796385847456526	0.0	0.0	0.3670400256873564	0.0	0.0	0.0	0.0	0.0	0.0	0.0	0.0	0.0	0.0	0.0	0.0	0.0	0.0	0.0	0.0	0.0	0.0	0.0	0.0	0.0	0.0	0.0	0.0	0.09047866225361756	0.8069078318080732	0.0	0.0	0.004424875397103345	0.0	0.09047866225361756	0.10587946836160222	0.09047866225361756	0.09047866225361756	0.09047866225361756	0.0	0.09047866225361756	0.0	0.09047866225361756	0.0	0.0	0.0	0.0	0.0	0.0	0.0	0.0	0.0	0.0	0.0	0.0	0.9489795766253212	0.9410968452527182	0.004424875397103345	0.0	0.0	0.0	0.0	0.0	0.0	0.6916948905388063	0.0	0.0	0.0	0.0	0.0	0.0	0.09047866225361756	0.09047866225361756	0.017425902579243036	0.09047866225361756	0.09047866225361756	0.0	0.0	0.0	0.0	0.0	0.9999692828905155	0.0	0.0	0.0	0.0	0.0	0.0	0.017567423088337586	0.0	0.06303949877574377	0.0	0.0	0.0	0.0	0.0	0.27833197509495256	0.3476496820650956	0.09047866225361756	0.9999692828905155	0.017567423088337586	0.0	0.0	0.0	0.0	0.0	0.6916948905388063	0.9999692828905155	0.0	0.0	0.0	0.0	0.0	0.0	0.0	0.9999692828905155	0.0	0.0	0.0	0.0	0.9334972096816393	0.0	0.0	0.13445027873999893	0.09047866225361756	0.0	0.0	0.0	0.0	0.0	0.0	0.0	0.0	0.0	0.9999692828905155	0.0	0.0	0.0	0.0	0.6247604578877568	0.6247604578877568	0.017425902579243036	0.0	0.0	0.0	0.0	0.0	0.0	0.0	0.0	0.9897679705776586	0.23322789817015488	0.23322789817015488	0.23322789817015488	0.23322789817015488	0.23322789817015488	0.019201555745358423	0.019201555745358423	0.019201555745358423	0.019201555745358423	0.019201555745358423	0.019201555745358423	0.0	0.004424875397103345	0.004424875397103345	0.0	0.0	0.023215739885753206	0.0	0.0	0.0	0.0	0.0	0.0	0.0	0.0	0.0	0.0	0.09047866225361756	0.0	0.0	0.0	0.9334972096816393	0.0	0.0	0.0	0.004424875397103345	0.9999692828905155	0.6247604578877568	0.0	0.0	0.0	0.11366882177901083	0.0	0.0	0.9923886602926705	0.05863127083040709	0.05863127083040709	0.05863127083040709	0.05863127083040709	0.9922823248324476	0.05863127083040709	0.9923886602926705	0.9919146032033126	0.9923886602926705	0.05863127083040709	0.05863127083040709	0.05863127083040709	0.992045900831971	0.6587116296827326	0.0	0.6587116296827326	0.0	0.0	0.0	0.0	0.0	0.0	0.0	0.0	0.0	0.0	0.017567423088337586	0.6587116296827326	0.004424875397103345	0.9975820907799904	0.05863127083040709	0.05863127083040709	0.05863127083040709	0.05863127083040709	0.992045900831971	0.9923886602926705	0.9923886602926705	0.992045900831971	0.9923886602926705	0.05863127083040709	0.9923886602926705	0.68838916508698	0.004424875397103345	0.0	0.5116541949649427	0.9843578810022321	0.9843578810022321	0.5116541949649427	0.0	0.0	0.0	0.0	0.0	0.0	0.0	0.0	0.0	0.0	0.6587116296827326	0.6587116296827326	0.0	0.0	0.0	0.6587116296827326	0.06303949877574377	0.0	0.0	0.0	0.13445027873999893	0.0	0.0	0.0	0.13445027873999893	0.0	0.0	0.0	0.0	0.0	0.0	0.0	0.13445027873999893	0.0	0.0	0.0	0.0	0.0	0.13445027873999893	0.13445027873999893	0.0	0.0	0.5116541949649427	0.0	0.0	0.0	0.0	0.0	0.0	0.0	0.0	0.0	0.0	0.0	0.0	0.0	0.0	0.0	0.0	0.0	0.0	0.0	0.0	0.0	0.0	0.017567423088337586	0.0	0.0	0.0	0.0	0.0	0.016238860251372	0.0	0.0	0.0	0.0	0.0	0.0	0.0	0.0	0.0	0.0	0.0	0.0	0.0	0.0	0.0	0.0	0.0	0.0	0.0	0.0	0.0	0.0	0.1676562238057978	0.0	0.0	0.0	0.0	0.0	0.0	0.0	0.0	0.02197473787893167	0.0	0.0	0.0	0.0	0.1676562238057978	0.1676562238057978	0.0	0.0	0.0	0.0	0.0	0.3670400256873564	0.3670400256873564	0.3670400256873564	0.0	0.16090872897731268	0.0	0.09047866225361756	0.0	0.0	0.0	0.6587116296827326	0.6587116296827326	0.0	0.0	0.992045900831971	0.9923886602926705	0.9923886602926705	0.9923886602926705	0.9923886602926705	0.05863127083040709	0.0	0.9999692828905155	0.06655991028014052	0.004424875397103345	0.0	0.0	0.0	0.11304241059672693	0.0	0.0	0.0	0.0	0.0	0.0	0.017567423088337586	0.0	0.0	0.0	0.0	0.0	0.0	0.0	0.0	0.0	0.0	0.0	0.0	0.0	0.0	0.0	0.0	0.0	0.0	0.0	0.0	0.0	0.0	0.0	0.0	0.0	0.0	0.0	0.0	0.0	0.0	0.0	0.0	0.0	0.0	0.0	0.0	0.0	0.0	0.0	0.017567423088337586	0.017425902579243036	0.017425902579243036	0.0	0.9999692828905155	0.0	0.0	0.9999692828905155	0.1676562238057978	0.0	0.017425902579243036	0.0	0.0	0.0	0.0	0.0	0.0	0.0	0.0	0.0	0.3359478830472066	0.6587116296827326	0.6587116296827326	0.6587116296827326	0.09047866225361756	0.9999731405227542	0.0	0.0	0.0	0.0	0.0	0.0	0.6916948905388063	0.20064435811404058	0.20064435811404058	0.0	0.0	0.0	0.0	0.0	0.0	0.0	0.0	0.0	0.0	0.9274832687229638	0.9274832687229638	0.9274832687229638	0.2612756087925743	0.9274832687229638	0.9274832687229638	0.0	0.0	0.0	0.0	0.0	0.0	0.0	0.2612756087925743	0.2612756087925743	0.0	0.0	0.0	0.0	0.0	0.0	0.0	0.0	0.0	0.0	0.6587116296827326	0.0	0.0	0.0	0.0	0.0	0.0	0.0	0.09280346057483191	0.0	0.0	0.0	0.0	0.0	0.0	0.0	0.0	0.0	0.0	0.0	0.0	0.0	0.0	0.0	0.0	0.0	0.004424875397103345	0.09643375123887254	0.09643375123887254	0.09643375123887254	0.004424875397103345	0.004424875397103345	0.004424875397103345	0.004424875397103345	0.0	0.0	0.0	0.0	0.0	0.0	0.09047866225361756	0.0	0.0	0.1676562238057978	0.0	0.0	0.0	0.1676562238057978	0.9999692828905155	0.1676562238057978	0.10587946836160222	0.0	0.10587946836160222	0.0	0.0	0.0	0.0	0.0	0.0	0.0	0.9673460838553402	0.9673460838553402	0.0	0.0	0.0	0.016238860251372	0.10645660840167903	0.0	0.0	0.09280346057483191	0.10861217909108134	0.10632789247892882	0.10645660840167903	0.10632789247892882	0.09047866225361756	0.9999692828905155	0.0	0.0	0.0	0.9999692828905155	0.0	0.017425902579243036	0.0	0.0	0.0	0.22805921517539085	0.0	0.0	0.0	0.0	0.0	0.0	0.0	0.0	0.0	0.0	0.0	0.12494183179842488	0.0	0.0	0.0	0.0	0.0	0.09047866225361756	0.09047866225361756	0.09047866225361756	0.0	0.0	0.0	0.0	0.11759072680320648	0.09047866225361756	0.0	0.0	0.0	0.0	0.0	0.0	0.0	0.09047866225361756	0.11366882177901083	0.0	0.19077002827566736	0.0	0.0	0.0	0.0	0.0	0.0	0.0	0.0	0.0	0.0	0.0	0.0	0.0	0.0	0.0	0.0	0.0	0.0	0.0	0.0	0.6587116296827326	0.0	0.0	0.0	0.0	0.0	0.0	0.6730867941107546	0.0	0.0	0.6730867941107546	0.0	0.0	0.0	0.0	0.0	0.6916948905388063	0.0	0.0	0.0	0.6916948905388063	0.0	0.6916948905388063	0.0	0.0	0.0	0.0	0.0	0.0	0.0	0.0	0.0	0.09047866225361756	0.6916948905388063	0.0	0.6916948905388063	0.0	0.0	0.0	0.0	0.0	0.0	0.8857056315205999	0.0	0.0	0.0	0.0	0.8857056315205999	0.0	0.0	0.0	0.0	0.0	0.0	0.0	0.0	0.0	0.0	0.0	0.0	0.8165220211162922	0.0	0.0	0.0	0.9999692828905155	0.0	0.0	0.8165220211162922	0.43713983559231484	0.43713983559231484	0.6740256452918689	0.6740256452918689	0.8165220211162922	0.6740256452918689	0.0	0.0	0.0	0.0	0.004424875397103345	0.004424875397103345	0.004424875397103345	0.004424875397103345	0.0	0.17410957444365616	0.004424875397103345	0.004424875397103345	0.17410957444365616	0.004424875397103345	0.004424875397103345	0.004424875397103345	0.0	0.0	0.0	0.0	0.0	0.0	0.0	0.0	0.0	0.0	0.0	0.9999692828905155	0.0	0.0	0.0	0.0	0.0	0.0	0.0	0.0	0.0	0.0	0.3670400256873564	0.0	0.11366882177901083	0.0	0.0	0.0	0.0	0.017567423088337586	0.0	0.0	0.0	0.0	0.0	0.0	0.9999692828905155	0.0	0.0	0.0	0.0	0.0	0.0	0.0	0.0	0.0	0.0	0.0	0.0	0.0	0.0	0.0	0.0	0.0	0.9999692828905155	0.0	0.0	0.0	0.0	0.0	0.0	0.0	0.0	0.0	0.0	0.0	0.0	0.0	0.0	0.7095873374898851	0.0	0.0	0.0	0.0	0.0	0.867987561886268	0.0	0.0	0.0	0.0	0.0	0.0	0.0	0.0	0.004424875397103345	0.0	0.0	0.0	0.004424875397103345	0.0	0.0	0.3670400256873564	0.0	0.0	0.0	0.9999692828905155	0.0	0.0	0.0	0.0	0.0	0.0	0.0	0.0	0.0	0.0	0.0	0.0
YJL037W	0.0	0.0	0.0	0.0	0.0	0.0	0.0	0.0	0.0	0.004424875397103345	0.0	0.004424875397103345	0.0	0.004424875397103345	0.0	0.0	0.0	0.0	0.0	0.0	0.0	0.0	0.0	0.0	0.0	0.0	0.0	0.0	0.0	0.0	0.0	0.0	0.0	0.0	0.0	0.004424875397103345	0.0	0.0	0.0	0.004424875397103345	0.0	0.0	0.0	0.0	0.0	0.004424875397103345	0.0	0.0	0.0	0.008830171271926757	0.0	0.0	0.0	0.0	0.0	0.0	0.0	0.0	0.0	0.0	0.0	0.0	0.0	0.0	0.0	0.004424875397103345	0.0	0.0	0.0	0.0	0.0	0.0	0.0	0.0	0.004424875397103345	0.004424875397103345	0.004424875397103345	0.0	0.0	0.0	0.0	0.0	0.004424875397103345	0.0	0.0	0.004424875397103345	0.0	0.0	0.0	0.0	0.004424875397103345	0.0	0.0	0.004424875397103345	0.0	0.004424875397103345	0.0	0.0	0.004424875397103345	0.0	0.0	0.0	0.0	0.0	0.0	0.0	0.0	0.0	0.0	0.0	0.0	0.004424875397103345	0.0	0.0	0.0	0.0	0.0	0.0	0.0	0.004424875397103345	0.0	0.004424875397103345	0.0	0.0	0.0	0.0	0.0	0.0	0.0	0.0	0.0	0.0	0.0	0.0	0.004424875397103345	0.0	0.0	0.0	0.0	0.0	0.0	0.0	0.0	0.01321597426141674	0.0	0.0	0.0	0.0	0.004424875397103345	0.0	0.0	0.0	0.0	0.0	0.0	0.0	0.0	0.0	0.0	0.0	0.0	0.0	0.0	0.0	0.004424875397103345	0.004424875397103345	0.0	0.0	0.0	0.0	0.0	0.004424875397103345	0.0	0.0	0.004424875397103345	0.0	0.0	0.0	0.004424875397103345	0.004424875397103345	0.004424875397103345	0.017582370619162013	0.0	0.0	0.004424875397103345	0.004424875397103345	0.004424875397103345	0.0	0.0	0.0	0.0	0.0	0.004424875397103345	0.0	0.0	0.004424875397103345	0.0	0.0	0.0	0.0	0.0	0.004424875397103345	0.008830171271926757	0.004424875397103345	0.004424875397103345	0.004424875397103345	0.0	0.004424875397103345	0.0	0.004424875397103345	0.0	0.0	0.0	0.0	0.004424875397103345	0.004424875397103345	0.004424875397103345	0.004424875397103345	0.004424875397103345	0.004424875397103345	0.004424875397103345	0.004424875397103345	0.01321597426141674	0.008830171271926757	0.0	0.0	0.0	0.0	0.0	0.0	0.0	0.0	0.0	0.0	0.0	0.0	0.0	0.0	0.004424875397103345	0.004424875397103345	0.004424875397103345	0.004424875397103345	0.004424875397103345	0.0	0.0	0.0	0.0	0.0	0.0	0.0	0.0	0.0	0.0	0.0	0.0	0.0	0.0	0.0	0.0	0.0	0.0	0.0	0.0	0.0	0.004424875397103345	0.0	0.0	0.004424875397103345	0.0	0.0	0.0	0.0	0.0	0.0	0.008830171271926757	0.0	0.0	0.008830171271926757	0.008830171271926757	0.0	0.0	0.0	0.0	0.004424875397103345	0.0	0.0	0.0	0.004424875397103345	0.0	0.004424875397103345	0.02192944621708992	0.004424875397103345	0.0	0.0	0.0	0.0	0.0	0.004424875397103345	0.0	0.0	0.0	0.0	0.0	0.0	0.0	0.0	0.0	0.0	0.004424875397103345	0.0	0.0	0.0	0.0	0.004424875397103345	0.0	0.0	0.0	0.9901321597426141	0.9900883017127192	0.9900883017127192	0.9900883017127192	0.9900883017127192	0.9900883017127192	0.004424875397103345	0.004424875397103345	0.0	0.004424875397103345	0.004424875397103345	0.004424875397103345	0.004424875397103345	0.0	0.0	0.004424875397103345	0.004424875397103345	0.004424875397103345	0.008830171271926757	0.0	0.0	0.008830171271926757	0.0	0.0	0.0	0.0	0.0	0.0	0.004424875397103345	0.0	0.0	0.0	0.004424875397103345	0.0	0.0	0.0	0.004424875397103345	0.0	0.0	0.0	0.0	0.0	0.004424875397103345	0.0	0.0	0.004424875397103345	0.0	0.0	0.0	0.0	0.004424875397103345	0.0	0.004424875397103345	0.004424875397103345	0.004424875397103345	0.0	0.0	0.0	0.004424875397103345	0.004424875397103345	0.0	0.004424875397103345	0.0	0.0	0.0	0.0	0.0	0.0	0.0	0.0	0.0	0.0	0.0	0.004424875397103345	0.0	0.008830171271926757	0.004424875397103345	0.0	0.0	0.0	0.004424875397103345	0.004424875397103345	0.004424875397103345	0.004424875397103345	0.004424875397103345	0.0	0.004424875397103345	0.0	0.004424875397103345	0.0	0.004424875397103345	0.004424875397103345	0.004424875397103345	0.004424875397103345	0.0	0.0	0.0	0.0	0.0	0.0	0.0	0.0	0.0	0.0	0.004424875397103345	0.004424875397103345	0.008830171271926757	0.0	0.0	0.004424875397103345	0.0	0.0	0.0	0.0	0.017582370619162013	0.004424875397103345	0.01321597426141674	0.01321597426141674	0.017582370619162013	0.01321597426141674	0.004424875397103345	0.004424875397103345	0.01321597426141674	0.01321597426141674	0.008830171271926757	0.008830171271926757	0.02192944621708992	0.01321597426141674	0.017582370619162013	0.008830171271926757	0.017582370619162013	0.01321597426141674	0.02192944621708992	0.02192944621708992	0.017582370619162013	0.01321597426141674	0.004424875397103345	0.0	0.0	0.0	0.0	0.0	0.0	0.0	0.0	0.0	0.0	0.0	0.0	0.0	0.0	0.0	0.0	0.0	0.0	0.0	0.0	0.0	0.0	0.004424875397103345	0.0	0.0	0.0	0.0	0.0	0.0	0.0	0.0	0.0	0.0	0.0	0.0	0.0	0.0	0.0	0.0	0.0	0.0	0.0	0.0	0.0	0.0	0.0	0.0	0.0	0.0	0.0	0.0	0.0	0.0	0.0	0.0	0.004424875397103345	0.0	0.0	0.0	0.0	0.0	0.0	0.0	0.0	0.0	0.0	0.0	0.0	0.0	0.0	0.0	0.004424875397103345	0.0	0.0	0.0	0.0	0.01321597426141674	0.0	0.004424875397103345	0.0	0.0	0.0	0.004424875397103345	0.004424875397103345	0.0	0.0	0.004424875397103345	0.0	0.0	0.004424875397103345	0.004424875397103345	0.004424875397103345	0.0	0.0	0.0	0.0	0.0	0.0	0.0	0.0	0.0	0.0	0.0	0.0	0.0	0.0	0.004424875397103345	0.0	0.0	0.0	0.0	0.0	0.004424875397103345	0.0	0.0	0.0	0.004424875397103345	0.0	0.0	0.0	0.0	0.0	0.0	0.0	0.0	0.0	0.004424875397103345	0.0	0.0	0.0	0.0	0.0	0.0	0.0	0.0	0.0	0.0	0.0	0.0	0.0	0.0	0.0	0.004424875397103345	0.0	0.0	0.0	0.0	0.004424875397103345	0.004424875397103345	0.0	0.0	0.0	0.0	0.0	0.0	0.0	0.004424875397103345	0.0	0.0	0.0	0.0	0.0	0.0	0.0	0.0	0.0	0.004424875397103345	0.004424875397103345	0.004424875397103345	0.004424875397103345	0.004424875397103345	0.0	0.0	0.0	0.0	0.0	0.0	0.0	0.0	0.004424875397103345	0.004424875397103345	0.0	0.0	0.0	0.0	0.0	0.0	0.0	0.0	0.0	0.0	0.0	0.0	0.0	0.0	0.0	0.0	0.0	0.0	0.0	0.0	0.0	0.0	0.0	0.0	0.0	0.0	0.0	0.0	0.0	0.0	0.0	0.0	0.0	0.0	0.0	0.004424875397103345	0.0	0.004424875397103345	0.0	0.0	0.0	0.0	0.0	0.004424875397103345	0.0	0.0	0.0	0.0	0.0	0.0	0.0	0.0	0.0	0.008830171271926757	0.0	0.0	0.004424875397103345	0.004424875397103345	0.004424875397103345	0.0	0.0	0.0	0.004424875397103345	0.004424875397103345	0.004424875397103345	0.004424875397103345	0.004424875397103345	0.004424875397103345	0.004424875397103345	0.0	0.008830171271926757	0.0	0.0	0.0	0.0	0.004424875397103345	0.0	0.0	0.0	0.0	0.0	0.0	0.0	0.0	0.0	0.008830171271926757	0.0	0.008830171271926757	0.0	0.0	0.0	0.004424875397103345	0.0	0.0	0.008830171271926757	0.01321597426141674	0.01321597426141674	0.004424875397103345	0.004424875397103345	0.0	0.004424875397103345	0.004424875397103345	0.0	0.0	0.004424875397103345	0.004424875397103345	0.004424875397103345	0.004424875397103345	0.004424875397103345	0.004424875397103345	0.0	0.0	0.0	0.0	0.0	0.0	0.004424875397103345	0.0	0.0	0.004424875397103345	0.01321597426141674	0.0	0.004424875397103345	0.0	0.004424875397103345	0.004424875397103345	0.004424875397103345	0.0	0.0	0.0	0.0	0.0	0.0	0.0	0.0	0.0	0.0	0.0	0.004424875397103345	0.004424875397103345	0.004424875397103345	0.0	0.004424875397103345	0.0	0.0	0.0	0.004424875397103345	0.0	0.0	0.0	0.0	0.0	0.0	0.0	0.004424875397103345	0.0	0.0	0.0	0.0	0.0	0.0	0.0	0.0	0.0	0.0	0.0	0.0	0.0	0.0	0.0	0.0	0.0	0.0	0.0	0.0	0.0	0.0	0.0	0.004424875397103345	0.0	0.0	0.0	0.0	0.0	0.0	0.004424875397103345	0.0	0.01321597426141674	0.004424875397103345	0.0	0.0	0.0	0.0	0.0	0.0	0.0	0.0	0.0	0.0	0.0	0.0	0.0	0.0	0.0	0.0	0.0	0.0	0.0	0.0	0.0	0.004424875397103345	0.0	0.0	0.0	0.0	0.0	0.0	0.0	0.0	0.0	0.008830171271926757	0.0	0.0	0.0	0.0	0.008830171271926757	0.0	0.0	0.0	0.0	0.0	0.0	0.0	0.0	0.0	0.0	0.0	0.0	0.004424875397103345	0.0	0.0	0.004424875397103345	0.0	0.008830171271926757	0.0	0.004424875397103345	0.004424875397103345	0.004424875397103345	0.0	0.004424875397103345	0.004424875397103345	0.004424875397103345	0.0	0.0	0.0	0.0	0.0	0.0	0.0	0.0	0.0	0.0	0.0	0.0	0.0	0.0	0.0	0.0	0.0	0.0	0.004424875397103345	0.0	0.0	0.0	0.0	0.0	0.0	0.008830171271926757	0.0	0.0	0.0	0.0	0.0	0.0	0.0	0.0	0.0	0.0	0.0	0.0	0.0	0.0	0.0	0.0	0.0	0.0	0.0	0.0	0.0	0.0	0.0	0.0	0.0	0.0	0.0	0.004424875397103345	0.0	0.0	0.0	0.0	0.0	0.0	0.0	0.0	0.0	0.0	0.0	0.0	0.004424875397103345	0.0	0.0	0.0	0.0	0.0	0.0	0.0	0.0	0.004424875397103345	0.0	0.0	0.0	0.0	0.0	0.0	0.0	0.0	0.0	0.0	0.0	0.0	0.0	0.0	0.0	0.0	0.0	0.0	0.004424875397103345	0.0	0.0	0.0	0.0	0.0	0.008830171271926757	0.0	0.0	0.004424875397103345	0.0	0.0	0.0	0.0	0.0	0.0	0.0	0.0	0.0	0.0	0.0	0.0	0.0	0.0	0.0	0.0	0.0	0.0	0.0	0.0
YJL038C	0.0	0.0	0.8238154827442332	0.0	0.0	0.0	0.0	0.0	0.0	0.0	0.0	0.0	0.0	0.004424875397103345	0.0	0.0	0.0	0.0	0.7061035633197089	0.0	0.0	0.0	0.0	0.0	0.7061035633197089	0.0	0.0	0.7061035633197089	0.008830171271926757	0.0	0.0	0.0	0.0	0.0	0.0	0.0	0.0	0.0	0.7061035633197089	0.0	0.0	0.0	0.0	0.0	0.0	0.004424875397103345	0.0	0.0	0.0	0.004424875397103345	0.0	0.004424875397103345	0.0	0.0	0.0	0.0	0.0	0.0	0.0	0.0	0.004424875397103345	0.0	0.0	0.0	0.0	0.0	0.0	0.0	0.0	0.0	0.0	0.0	0.0	0.0	0.0	0.0	0.0	0.0	0.7061035633197089	0.0	0.004424875397103345	0.0	0.0	0.0	0.0	0.0	0.0	0.0	0.0	0.07296941617428343	0.0	0.0356368306714141	0.0	0.0	0.0	0.0	0.0	0.004424875397103345	0.0	0.0	0.7197626592954923	0.0	0.0	0.0	0.0	0.0	0.0	0.0	0.0	0.0	0.0	0.0	0.0	0.0	0.0	0.0	0.0	0.004424875397103345	0.0	0.0	0.0	0.0	0.0	0.004424875397103345	0.0	0.0	0.0	0.0	0.0	0.0	0.0	0.0	0.0	0.07901925879503502	0.004424875397103345	0.0	0.0	0.0	0.0	0.0	0.0	0.0	0.0	0.0	0.0	0.0	0.0	0.0	0.0	0.06356938539118073	0.0	0.0	0.0	0.0	0.0	0.004424875397103345	0.07296941617428343	0.0	0.0	0.0	0.0	0.0	0.0	0.6520836271103072	0.0	0.0	0.0	0.0	0.0	0.0	0.0	0.0	0.0	0.0	0.0	0.0	0.0	0.0	0.0	0.0	0.0	0.0	0.0	0.0	0.0	0.99	0.0	0.0	0.0	0.0	0.0	0.0	0.9155857525278264	0.0	0.0	0.0	0.0	0.004424875397103345	0.004424875397103345	0.004424875397103345	0.004424875397103345	0.0	0.05454287946476888	0.0	0.0	0.0	0.0	0.0	0.0	0.0	0.0	0.004424875397103345	0.0	0.0	0.0	0.0	0.0	0.0	0.0	0.0	0.0	0.0	0.004424875397103345	0.008830171271926757	0.004424875397103345	0.0	0.0	0.0	0.0	0.0	0.0	0.0	0.0	0.0	0.0	0.0	0.0	0.0	0.0	0.0	0.0	0.0	0.0	0.0	0.0	0.0	0.0	0.0	0.0	0.0	0.0	0.0	0.0	0.0	0.0	0.0	0.0	0.595052622213172	0.0	0.07296941617428343	0.0	0.0	0.0	0.0	0.0356368306714141	0.0	0.0	0.004424875397103345	0.0	0.0	0.0	0.0	0.0	0.0	0.595052622213172	0.0	0.0	0.0	0.0	0.0	0.0	0.07296941617428343	0.0	0.0	0.0	0.0	0.0	0.0	0.0	0.004424875397103345	0.0	0.0	0.0	0.0	0.0	0.004424875397103345	0.0	0.0	0.0	0.0	0.0	0.0	0.0	0.0	0.0	0.0	0.0	0.0	0.0	0.0	0.0	0.0	0.0	0.0	0.0	0.0	0.0	0.008830171271926757	0.004424875397103345	0.004424875397103345	0.004424875397103345	0.004424875397103345	0.004424875397103345	0.7197626592954923	0.7197626592954923	0.7197626592954923	0.7197626592954923	0.7197626592954923	0.7197626592954923	0.0	0.0	0.0	0.004424875397103345	0.004424875397103345	0.17498113663121173	0.0	0.7061035633197089	0.0	0.0	0.0	0.0	0.0	0.0	0.0	0.0	0.0	0.0	0.0	0.0	0.0	0.0	0.0	0.0	0.004424875397103345	0.0	0.0	0.0	0.004424875397103345	0.0	0.0	0.0	0.0	0.0	0.0	0.0	0.0	0.0	0.0	0.0	0.004424875397103345	0.004424875397103345	0.004424875397103345	0.0	0.0	0.0	0.0	0.0	0.0	0.0	0.004424875397103345	0.004424875397103345	0.004424875397103345	0.0	0.004424875397103345	0.004424875397103345	0.0	0.0	0.004424875397103345	0.004424875397103345	0.0	0.0	0.0	0.004424875397103345	0.0	0.0	0.0	0.0	0.0	0.0	0.004424875397103345	0.004424875397103345	0.0	0.0	0.0	0.0	0.004424875397103345	0.0	0.004424875397103345	0.0	0.0	0.004424875397103345	0.0	0.004424875397103345	0.0	0.0	0.0	0.0	0.0	0.0	0.0	0.0	0.0	0.0	0.0	0.0	0.0	0.0	0.595052622213172	0.0	0.0	0.0	0.0	0.0	0.0	0.0	0.0	0.0	0.0	0.0	0.0	0.0	0.0	0.0	0.0	0.0	0.595052622213172	0.0	0.595052622213172	0.0	0.0	0.0	0.0	0.0	0.004424875397103345	0.0	0.0	0.0	0.0	0.0	0.0	0.0	0.0	0.0	0.0	0.0	0.0	0.0	0.0	0.0	0.0	0.0	0.0	0.0	0.0	0.0	0.0	0.004424875397103345	0.0	0.0	0.0	0.0	0.0	0.0	0.0	0.0	0.0	0.0	0.0	0.0	0.0	0.0	0.0	0.0	0.0	0.0	0.0	0.0	0.0	0.0	0.0	0.0	0.0	0.0	0.0	0.004424875397103345	0.0	0.0	0.0	0.0	0.0	0.0	0.0	0.004424875397103345	0.0	0.0	0.0	0.0	0.0	0.0	0.0	0.0	0.0	0.0	0.0	0.0	0.0	0.0	0.0	0.0	0.008830171271926757	0.595052622213172	0.0	0.0	0.0	0.0	0.0	0.0	0.0	0.0	0.0	0.004424875397103345	0.0	0.0	0.0	0.0	0.004424875397103345	0.0	0.0	0.07296941617428343	0.0	0.0	0.0	0.0	0.0	0.004424875397103345	0.0	0.0	0.0	0.0	0.0	0.004424875397103345	0.0	0.0	0.0	0.0	0.0	0.0	0.0	0.0	0.0	0.0	0.0	0.0	0.0	0.0	0.0	0.0	0.0	0.0	0.0	0.0	0.0	0.0	0.0	0.0	0.0	0.0	0.0	0.0	0.0	0.0	0.0	0.0	0.0	0.0	0.0	0.0	0.0	0.0	0.0	0.0	0.0	0.0	0.7061035633197089	0.0	0.004424875397103345	0.0	0.0	0.0	0.0	0.0	0.0	0.0	0.0	0.0	0.0	0.0	0.0	0.0	0.0	0.0	0.0	0.0	0.0	0.0	0.0	0.07901925879503502	0.7061035633197089	0.004424875397103345	0.0	0.0	0.0	0.0	0.0	0.0	0.0	0.0	0.0	0.0	0.0	0.0	0.0	0.0	0.0	0.0	0.0	0.0	0.0	0.0	0.0	0.0	0.0	0.0	0.0	0.0	0.0	0.0	0.0	0.0	0.0	0.0	0.0	0.0	0.0	0.0	0.0	0.0	0.0	0.0	0.0	0.0	0.0	0.0	0.0	0.0	0.0	0.0	0.0	0.0	0.7061035633197089	0.7061035633197089	0.7061035633197089	0.7061035633197089	0.7061035633197089	0.7061035633197089	0.7061035633197089	0.0	0.0	0.004424875397103345	0.0	0.008830171271926757	0.004424875397103345	0.004424875397103345	0.0	0.7197626592954923	0.004424875397103345	0.004424875397103345	0.0	0.0	0.0	0.0	0.0	0.0	0.0	0.0	0.004424875397103345	0.0	0.004424875397103345	0.004424875397103345	0.004424875397103345	0.0	0.0	0.0	0.0	0.0	0.0	0.004424875397103345	0.0	0.0	0.0	0.05454287946476888	0.004424875397103345	0.05454287946476888	0.0	0.0	0.0	0.7061035633197089	0.0	0.030594736809148926	0.0	0.004424875397103345	0.004424875397103345	0.0	0.0	0.07296941617428343	0.0	0.0	0.048011595555701336	0.004424875397103345	0.0	0.0	0.0	0.0	0.0	0.0	0.0	0.0	0.0	0.0	0.0	0.0	0.0	0.0	0.0	0.004424875397103345	0.004424875397103345	0.0	0.0	0.0	0.004424875397103345	0.004424875397103345	0.0	0.0	0.0	0.0	0.0	0.0	0.0	0.0	0.0	0.0	0.07296941617428343	0.0	0.0	0.0	0.0	0.0	0.0	0.0	0.0	0.0356368306714141	0.0	0.004424875397103345	0.004424875397103345	0.0	0.0	0.0	0.0	0.0	0.0	0.0	0.0	0.0	0.0	0.0	0.0	0.0	0.0	0.0	0.0	0.0	0.0	0.0	0.0	0.0	0.0	0.0	0.0	0.0	0.0	0.0	0.0	0.0	0.0	0.0	0.0	0.0	0.0	0.0	0.0	0.0	0.0	0.0	0.0	0.0	0.0	0.0	0.004424875397103345	0.0	0.0	0.0	0.0	0.0	0.0	0.0	0.0	0.0	0.0	0.0	0.0	0.0	0.0	0.0	0.0	0.0	0.0	0.0	0.0	0.0	0.0	0.0	0.0	0.7061035633197089	0.7061035633197089	0.004424875397103345	0.0	0.0	0.0	0.0	0.0	0.0	0.0	0.0	0.0	0.0	0.0	0.0	0.0	0.7061035633197089	0.0	0.0	0.0	0.0	0.20282970442895787	0.0	0.004424875397103345	0.004424875397103345	0.0	0.0	0.0	0.0	0.0	0.0	0.0	0.0	0.0	0.0	0.004424875397103345	0.0	0.004424875397103345	0.004424875397103345	0.004424875397103345	0.004424875397103345	0.004424875397103345	0.004424875397103345	0.004424875397103345	0.004424875397103345	0.004424875397103345	0.004424875397103345	0.004424875397103345	0.004424875397103345	0.004424875397103345	0.004424875397103345	0.0	0.0	0.0	0.0	0.0	0.0	0.0	0.0	0.0	0.0	0.0	0.0	0.0	0.0	0.0	0.0	0.0	0.004424875397103345	0.7061035633197089	0.0	0.0	0.0	0.0	0.0	0.0356368306714141	0.0	0.0	0.0	0.0	0.0	0.0	0.004424875397103345	0.0	0.0	0.0	0.0	0.0	0.7061035633197089	0.7061035633197089	0.0	0.7061035633197089	0.0356368306714141	0.0	0.0	0.0	0.0	0.0	0.0	0.0	0.0	0.0	0.7061035633197089	0.0	0.0	0.0	0.0	0.0	0.0	0.0	0.0	0.004424875397103345	0.004424875397103345	0.0	0.0	0.0	0.0	0.0	0.0	0.008830171271926757	0.0	0.004424875397103345	0.0	0.0	0.0	0.07901925879503502	0.0	0.0	0.0	0.0	0.0	0.0	0.004424875397103345	0.0	0.0	0.004424875397103345	0.0	0.0	0.0	0.0	0.004424875397103345	0.7061035633197089	0.0	0.0	0.0	0.0	0.0	0.0	0.0	0.0	0.0	0.0	0.004424875397103345	0.0	0.0	0.0	0.0	0.0	0.0
YJL039C	0.0	0.04796110990968028	0.9567911816764013	0.029142425329177102	0.0	0.0	0.030835086893010955	0.0	0.9754040622476388	0.030835086893010955	0.030835086893010955	0.2537371416650108	0.229993937829849	0.016238860251372	0.06799969771256964	0.0	0.0	0.0861970717494912	0.13317241751572306	0.016238860251372	0.0	0.004424875397103345	0.07640155989472586	0.0	0.13317241751572306	0.0	0.0	0.13317241751572306	0.5791004655606726	0.9999704019089299	0.0	0.0	0.0	0.0	0.0	0.2537371416650108	0.0	0.0	0.13317241751572306	0.0	0.8183519509995437	0.0	0.0	0.9999718376910962	0.016238860251372	0.9999692828905155	0.8494000284603281	0.016947208183758944	0.15513014424493943	0.16430600402135864	0.0	0.05836439547821526	0.0	0.0	0.187880573227461	0.0	0.0	0.0	0.07161430552881576	0.24658753778871179	0.0	0.016238860251372	0.0	0.0	0.20026469311631923	0.2537371416650108	0.0	0.0	0.0	0.0	0.0	0.0	0.06866678183858321	0.03664816285606998	0.10404755962595447	0.09642971706192438	0.22492460079548626	0.028084040858481818	0.13317241751572306	0.016947208183758944	0.2802725336234926	0.0	0.0663532004629448	0.0	0.5862922063946909	0.0	0.03664816285606998	0.7520644884926672	0.0	0.848925757732046	0.030835086893010955	0.12158732623895718	0.0	0.030835086893010955	0.016947208183758944	0.2537371416650108	0.030835086893010955	0.2802725336234926	0.8376340396712528	0.0	0.19030008099276186	0.2334849976300376	0.03354363599747634	0.0	0.5158556575837212	0.0651270101864887	0.0	0.0663532004629448	0.229993937829849	0.0	0.0	0.09695598207456568	0.3066492230232455	0.0	0.0	0.8376340396712528	0.0	0.0	0.229993937829849	0.004424875397103345	0.016947208183758944	0.0	0.99	0.1430215765043592	0.0	0.0	0.03677830410499605	0.0	0.0	0.016947208183758944	0.016238860251372	0.0	0.0	0.0	0.18560941503861283	0.0	0.9754040622476388	0.9999699133357944	0.9999704019089299	0.0	0.0	0.016238860251372	0.0	0.06866678183858321	0.0	0.229993937829849	0.0	0.0	0.0	0.9999699133357944	0.9999692828905155	0.004424875397103345	0.229993937829849	0.004424875397103345	0.0	0.5158556575837212	0.848925757732046	0.0	0.0	0.0	0.0	0.0	0.7968801235640305	0.7489127168955574	0.7968801235640305	0.24658753778871179	0.06866678183858321	0.7489127168955574	0.187880573227461	0.8518456003520214	0.79850729684599	0.0	0.0	0.0	0.09543723630311984	0.0	0.38419896556805966	0.0	0.09543723630311984	0.09543723630311984	0.09543723630311984	0.34322360911302874	0.0	0.0	0.09543723630311984	0.9999746381736002	0.09543723630311984	0.0	0.0	0.229993937829849	0.229993937829849	0.004424875397103345	0.058268849829584246	0.004424875397103345	0.11104012633287497	0.2537371416650108	0.15513014424493943	0.05836439547821526	0.05836439547821526	0.0	0.0	0.2537371416650108	0.9355321451185955	0.2537371416650108	0.2537371416650108	0.2537371416650108	0.9999701197320585	0.2537371416650108	0.0	0.2537371416650108	0.0	0.5158556575837212	0.0	0.026244928899466058	0.0	0.0	0.0	0.0	0.0	0.0	0.0	0.0	0.9998652281511763	0.9859285250200167	0.0	0.229993937829849	0.5158556575837212	0.0	0.029142425329177102	0.0	0.0	0.03354363599747634	0.0	0.0	0.0	0.0	0.016947208183758944	0.016947208183758944	0.030835086893010955	0.2537371416650108	0.0663532004629448	0.030835086893010955	0.030835086893010955	0.028598289336801197	0.187880573227461	0.187880573227461	0.02059188071527207	0.0	0.0	0.9999937202837293	0.0	0.0	0.9999987569392862	0.848925757732046	0.0651270101864887	0.03664816285606998	0.229993937829849	0.9839068442138359	0.0	0.848925757732046	0.0	0.004424875397103345	0.8494000284603281	0.052291898712352736	0.09175958703704945	0.4007976599755896	0.0	0.09182695302738031	0.08317190724113854	0.8494000284603281	0.8494000284603281	0.0	0.0	0.029952169931260708	0.9999867959436932	0.23454011825008592	0.0	0.2454759412464126	0.9999740389688354	0.9754040622476388	0.0	0.848925757732046	0.09182695302738031	0.6244750795970858	0.0	0.0	0.0	0.10404755962595447	0.0	0.9999755716805473	0.17434469935626618	0.2537371416650108	0.0	0.0	0.0	0.0	0.0	0.6980241553016507	0.004424875397103345	0.0	0.187880573227461	0.0	0.0	0.0	0.187880573227461	0.9999940443885247	0.229993937829849	0.030835086893010955	0.1283488731584076	0.8345834711450815	0.0	0.0	0.9187028756607096	0.0	0.0	0.0	0.0	0.9911088012786419	0.9999990672054585	0.999999163020696	0.9999990672054585	0.9999990672054585	0.9999990672054585	0.9999989358323564	0.9999989358323564	0.7411725202036603	0.9999989358323564	0.9999989358323564	0.9999989358323564	0.02059188071527207	0.830397918136537	0.8048628719535238	0.0372711753450643	0.489243095279959	0.936298570141736	0.18018491696302363	0.13317241751572306	0.030476904098380442	0.18018491696302363	0.0	0.0	0.0	0.0	0.0	0.0	0.2537371416650108	0.229993937829849	0.229993937829849	0.229993937829849	0.08151456036476779	0.004424875397103345	0.15513014424493943	0.11104012633287497	0.07889545816792165	0.031938710318994756	0.030835086893010955	0.11104012633287497	0.0	0.11104012633287497	0.699246124375887	0.0	0.0	0.5654231406032378	0.5654231406032378	0.5654231406032378	0.3172563357000824	0.5654231406032378	0.8210934663389211	0.5654231406032378	0.3172563357000824	0.77949658443349	0.77949658443349	0.3172563357000824	0.5654231406032378	0.5654231406032378	0.3172563357000824	0.2537371416650108	0.229993937829849	0.030835086893010955	0.0	0.0	0.0	0.0	0.0	0.22684799816944579	0.0	0.0	0.22684799816944579	0.0	0.0	0.030835086893010955	0.5425439876324405	0.024949844386404463	0.5654231406032378	0.2654021910387597	0.5654231406032378	0.5654231406032378	0.5960992616843612	0.5960992616843612	0.5960992616843612	0.3172563357000824	0.3172563357000824	0.5654231406032378	0.3172563357000824	0.021170381230314672	0.05836439547821526	0.0	0.9091543384068472	0.796233233319061	0.796233233319061	0.9091543384068472	0.0	0.0	0.0	0.0	0.0	0.0	0.0	0.11497366300687673	0.0	0.11104012633287497	0.22492460079548626	0.22492460079548626	0.2454759412464126	0.0	0.0	0.22492460079548626	0.9839068442138359	0.0	0.0	0.0	0.216788688155079	0.5574514683358842	0.2454759412464126	0.2454759412464126	0.216788688155079	0.2454759412464126	0.2454759412464126	0.5574514683358842	0.37698613659440905	0.37698613659440905	0.2454759412464126	0.2454759412464126	0.17434469935626618	0.37698613659440905	0.9297367836217334	0.2454759412464126	0.9297367836217334	0.2454759412464126	0.17434469935626618	0.17434469935626618	0.2454759412464126	0.2454759412464126	0.9091543384068472	0.0	0.0	0.0	0.0	0.0	0.0	0.0	0.0	0.0651270101864887	0.08317190724113854	0.0	0.0	0.24944082159769276	0.24944082159769276	0.24944082159769276	0.24944082159769276	0.0	0.0	0.0	0.0	0.2201244639086397	0.0	0.016238860251372	0.0386770425686106	0.0	0.0	0.0	0.0	0.0	0.06477181391758935	0.06477181391758935	0.0	0.0	0.0	0.0	0.0	0.06477181391758935	0.0	0.2289088363274132	0.0	0.0	0.0	0.0	0.0	0.0	0.0	0.0	0.0	0.0	0.0	0.0	0.0	0.0	0.0	0.0	0.0	0.0	0.0	0.0	0.15513014424493943	0.0	0.15513014424493943	0.0	0.736172921942754	0.0	0.0	0.0	0.0	0.0	0.0	0.0	0.16503354800918624	0.79850729684599	0.79850729684599	0.79850729684599	0.31079936680197806	0.9128544453004768	0.23454011825008592	0.2537371416650108	0.0	0.0	0.0	0.2537371416650108	0.40318724397357464	0.0	0.0	0.77949658443349	0.5654231406032378	0.5654231406032378	0.5960992616843612	0.5654231406032378	0.3172563357000824	0.0	0.028492867073961814	0.848925757732046	0.0	0.0	0.0	0.0	0.0	0.0	0.2289088363274132	0.0	0.0	0.0	0.0	0.016238860251372	0.0	0.03689270758040164	0.0	0.99	0.99	0.28247542426234273	0.0	0.47895351100352357	0.0	0.28247542426234273	0.9942488983481553	0.004424875397103345	0.9754040622476388	0.004424875397103345	0.0	0.24934136498544757	0.0	0.0	0.0	0.16503354800918624	0.0	0.0	0.5059126774300429	0.004424875397103345	0.0	0.0	0.15513014424493943	0.0	0.0	0.0	0.0	0.0	0.0	0.0	0.0	0.09543723630311984	0.0	0.9999699133357944	0.0	0.03664816285606998	0.08151456036476779	0.0892581499987074	0.13317241751572306	0.0	0.0	0.0	0.0	0.03888172220663344	0.0	0.08151456036476779	0.0	0.0	0.0	0.0	0.0	0.0	0.0	0.0	0.6793396452440766	0.15523246937384194	0.030835086893010955	0.22492460079548626	0.40318724397357464	0.030835086893010955	0.02820809347784614	0.7536841297141359	0.13317241751572306	0.0	0.0	0.0	0.0	0.028084040858481818	0.8688884403746124	0.8688884403746124	0.0428101956927851	0.016947208183758944	0.016947208183758944	0.016947208183758944	0.4556703642017734	0.04349436166748688	0.04349436166748688	0.04349436166748688	0.0	0.0	0.9754040622476388	0.9754040622476388	0.9754040622476388	0.0	0.9754040622476388	0.9754040622476388	0.0	0.0	0.11104012633287497	0.0	0.0	0.0	0.0	0.0	0.0	0.0	0.0	0.0	0.0	0.0	0.11104012633287497	0.0	0.0	0.0	0.0	0.40318724397357464	0.0	0.13624448638878595	0.004424875397103345	0.187880573227461	0.187880573227461	0.187880573227461	0.04796110990968028	0.0663532004629448	0.13317241751572306	0.13317241751572306	0.13317241751572306	0.13317241751572306	0.13317241751572306	0.13317241751572306	0.13317241751572306	0.33164249681004276	0.11104012633287497	0.16430600402135864	0.0	0.08592835434960322	0.041482470159460494	0.0372711753450643	0.7598952381347787	0.1819898219270779	0.6634241149639479	0.05836439547821526	0.9999914251926149	0.9999914251926149	0.9999914251926149	0.21462267631016807	0.21462267631016807	0.21462267631016807	0.21462267631016807	0.0	0.16430600402135864	0.0651270101864887	0.05836439547821526	0.0	0.0	0.030835086893010955	0.1447490262035338	0.8411804904677438	0.0	0.0	0.0	0.0	0.0	0.0	0.0	0.9355321451185955	0.0	0.8881610865349601	0.871621090374809	0.016238860251372	0.15513014424493943	0.13317241751572306	0.9999826181977326	0.07756257966362412	0.9912950599880005	0.9987631296074316	0.9987631296074316	0.0	0.02059188071527207	0.848925757732046	0.3042454045408831	0.16249904045734498	0.0	0.28014213048446246	0.0663532004629448	0.0663532004629448	0.2810863044307078	0.16249904045734498	0.2810863044307078	0.2537371416650108	0.0	0.0	0.0	0.9999900176254343	0.0	0.0	0.20750880888789847	0.9999708283049844	0.9999708283049844	0.0	0.9999862487721168	0.8587878259906837	0.09543723630311984	0.016238860251372	0.8494000284603281	0.8494000284603281	0.09543723630311984	0.8589875860112608	0.0	0.0	0.0	0.0	0.0	0.0	0.0	0.0	0.20255911097079682	0.38419896556805966	0.22492460079548626	0.2537371416650108	0.2537371416650108	0.229993937829849	0.09543723630311984	0.0663532004629448	0.0663532004629448	0.9999805249621695	0.22492460079548626	0.23454011825008592	0.23454011825008592	0.0	0.0	0.0	0.0	0.3749572255951943	0.030835086893010955	0.0	0.10793067533506273	0.34046910271679376	0.0	0.0	0.10793067533506273	0.0	0.0	0.0	0.0	0.0	0.0	0.0	0.0	0.0	0.0	0.0	0.0	0.0	0.0	0.0	0.0	0.0	0.40318724397357464	0.0	0.0	0.6793396452440766	0.0	0.0	0.0	0.40318724397357464	0.0	0.2454759412464126	0.40318724397357464	0.15263022734414777	0.15263022734414777	0.15263022734414777	0.7978355844220426	0.0	0.029952169931260708	0.0	0.0	0.0	0.0	0.0	0.0	0.0	0.0	0.0	0.0	0.0	0.0	0.0	0.0	0.0	0.7620081868760228	0.029952169931260708	0.0	0.029952169931260708	0.0	0.0	0.0	0.13317241751572306	0.13317241751572306	0.0	0.016947208183758944	0.04349436166748688	0.7649019024645038	0.04349436166748688	0.04349436166748688	0.016947208183758944	0.016947208183758944	0.016947208183758944	0.4648952318602356	0.04349436166748688	0.016947208183758944	0.04349436166748688	0.04496978963855891	0.14786272501550857	0.016947208183758944	0.04349436166748688	0.04349436166748688	0.4648952318602356	0.32148619347303153	0.0	0.9999692828905155	0.04674068612809501	0.0	0.0	0.9999699133357944	0.658135379355556	0.658135379355556	0.658135379355556	0.6435254145682657	0.6748581913643894	0.6596480877045856	0.6748581913643894	0.7778706295826985	0.23184261817718455	0.10257421638310715	0.10257421638310715	0.0	0.0	0.0	0.0	0.0	0.0	0.0	0.0	0.0	0.0	0.0	0.0	0.0	0.0	0.10586527171892113	0.0	0.0	0.0	0.2559664630904285	0.0	0.0	0.8796109535533285	0.5158556575837212	0.42859633843543	0.0	0.0	0.0	0.187880573227461	0.0	0.05836439547821526	0.13317241751572306	0.0	0.0	0.0	0.79850729684599	0.49511385918215944	0.12158732623895718	0.06866678183858321	0.0	0.9999692828905155	0.9754040622476388	0.03664816285606998	0.0	0.0	0.07640155989472586	0.0	0.0861970717494912	0.0861970717494912	0.0	0.11196233372831943	0.13317241751572306	0.0	0.051406429454288305	0.19181299973804078	0.0	0.0	0.0	0.0	0.0	0.0	0.0	0.0	0.0735533849478941	0.13317241751572306	0.0	0.0	0.0	0.0	0.187880573227461	0.0	0.9999699133357944	0.0	0.05836439547821526	0.2802725336234926	0.0	0.0	0.0	0.0	0.15513014424493943	0.0	0.5791004655606726	0.1922087429654421	0.0	0.0	0.0	0.0	0.4556703642017734	0.03690845106045815	0.0	0.016238860251372	0.07161430552881576	0.9999718376910962	0.0	0.0	0.0	0.0	0.16430600402135864	0.0	0.0	0.0	0.187880573227461	0.05836439547821526	0.16358943991167063	0.79850729684599	0.0	0.8494000284603281	0.0	0.0	0.09182695302738031	0.9999718376910962	0.0	0.0	0.7994415628117051	0.0	0.0	0.016238860251372	0.0	0.9999699133357944	0.23454011825008592	0.0
YJL041W	0.0	0.0	0.023660220629472595	0.9999692828905155	0.9148361714886414	0.0	0.0	0.0	0.0	0.0	0.9999692828905155	0.0	0.0	0.0	0.9999732910427338	0.0	0.0	0.0	0.0	0.0	0.0	0.1304859827513868	0.0	0.9999732910427338	0.0	0.0	0.0	0.0	0.0	0.028919255141602096	0.0	0.0	0.0	0.0	0.0	0.0	0.9999732910427338	0.9999732910427338	0.0	0.0	0.0	0.0	0.0	0.13365583961402705	0.0	0.13290940797376283	0.016238860251372	0.0	0.0	0.023660220629472595	0.0	0.7521010351017603	0.0	0.0	0.08854016342616566	0.19462848740519534	0.0	0.0	0.06620835831774208	0.08854016342616566	0.0	0.0	0.0	0.4422225397210596	0.0	0.0	0.0	0.0	0.020173553756569262	0.0	0.0	0.0	0.08854016342616566	0.9999732910427338	0.6966797738510249	0.18590663978481148	0.39082371650377545	0.016238860251372	0.0	0.0	0.016238860251372	0.8442893121376891	0.39082371650377545	0.0	0.10138041041477208	0.0	0.9999732910427338	0.9999732910427338	0.8442893121376891	0.0870623132170345	0.0	0.9999805931283259	0.1304859827513868	0.0	0.0	0.0	0.9999692828905155	0.016238860251372	0.0	0.8442893121376891	0.9999773742430633	0.0865469743856273	0.016238860251372	0.020173553756569262	0.0	0.1304859827513868	0.0	0.0	0.0	0.8442893121376891	0.0	0.0	0.016238860251372	0.9999692828905155	0.035778997076579944	0.0	0.19462848740519534	0.0	0.0	0.0	0.0	0.0	0.0	0.10784926632547243	0.0	0.0	0.0	0.0	0.19462848740519534	0.0	0.19462848740519534	0.035778997076579944	0.0	0.0	0.26341516775721086	0.0	0.0	0.0	0.028919255141602096	0.02337801773657755	0.8442893121376891	0.016238860251372	0.0	0.08854016342616566	0.09540581389314162	0.0	0.8442893121376891	0.8577000745609533	0.8442893121376891	0.0	0.0	0.0	0.0	0.0	0.017607748723438954	0.0	0.9015489344964726	0.0	0.8442893121376891	0.0	0.0	0.0	0.08854016342616566	0.08854016342616566	0.08854016342616566	0.08854016342616566	0.37145839468387865	0.08854016342616566	0.08854016342616566	0.016238860251372	0.023660220629472595	0.0	0.0	0.0	0.016238860251372	0.0	0.0	0.0	0.016238860251372	0.016238860251372	0.016238860251372	0.020515498864641435	0.0	0.0	0.016238860251372	0.15108407679874103	0.016238860251372	0.0	0.0	0.0	0.0	0.0	0.7409427708375705	0.0	0.0	0.0	0.0	0.7521010351017603	0.7521010351017603	0.0	0.0	0.0	0.8502229386224239	0.0	0.0	0.0	0.9999789157688845	0.0	0.9999732910427338	0.0	0.0	0.0	0.0	0.630862594026599	0.0	0.0	0.0	0.0	0.0	0.0	0.0	0.0	0.9055067190389781	0.9604118342634845	0.04152314994057271	0.0	0.0	0.020173553756569262	0.0	0.020173553756569262	0.020173553756569262	0.0	0.0	0.0	0.0	0.0	0.0	0.0	0.0	0.0	0.0	0.0	0.0	0.14832029376532785	0.08854016342616566	0.08854016342616566	0.0	0.0	0.0	0.0	0.0	0.8442893121376891	0.0	0.07199252959286373	0.1304859827513868	0.9999732910427338	0.0	0.0	0.0	0.8468178762375301	0.035778997076579944	0.0	0.016238860251372	0.0	0.9999760830765921	0.08374698247604284	0.0	0.0	0.10784926632547243	0.016238860251372	0.016238860251372	0.19462848740519534	0.0	0.020173553756569262	0.9999692828905155	0.016238860251372	0.0	0.11367905047562454	0.26170358704340546	0.8442893121376891	0.0	0.9999952946879334	0.0	0.10138041041477208	0.0	0.0	0.0	0.6966797738510249	0.0	0.9999724908869687	0.13186236690929976	0.0	0.8442893121376891	0.0	0.0	0.0	0.0	0.016238860251372	0.1304859827513868	0.9999732910427338	0.08854016342616566	0.0	0.0	0.09540581389314162	0.08854016342616566	0.0	0.0	0.9999692828905155	0.0	0.020702915784242437	0.0	0.0	0.0	0.0	0.6966797738510249	0.0	0.0	0.9134851273162079	0.9599072204389065	0.9599072204389065	0.9347027947689999	0.9599072204389065	0.9599072204389065	0.8669331795778616	0.8669331795778616	0.8381522178495461	0.8669331795778616	0.8669331795778616	0.8669331795778616	0.08854016342616566	0.24243043626482053	0.4596123515774374	0.9999717067632026	0.023660220629472595	0.48568578115438454	0.18409009970033685	0.004424875397103345	0.9316548349606019	0.18409009970033685	0.0	0.0	0.0	0.0	0.0	0.0	0.0	0.0	0.0	0.0	0.6966797738510249	0.0	0.0	0.0	0.0	0.0	0.9999692828905155	0.0	0.0	0.0	0.17963419760876775	0.0	0.0	0.12044812775482039	0.12044812775482039	0.4790935337409208	0.12044812775482039	0.12044812775482039	0.2761485710741284	0.12044812775482039	0.12044812775482039	0.12044812775482039	0.12044812775482039	0.12044812775482039	0.12044812775482039	0.12044812775482039	0.12044812775482039	0.9999692828905155	0.0	0.9999692828905155	0.1304859827513868	0.1304859827513868	0.1304859827513868	0.9999692828905155	0.1304859827513868	0.9999732910427338	0.9999692828905155	0.9999692828905155	0.9999732910427338	0.1304859827513868	0.0	0.9999692828905155	0.0	0.9999749841476404	0.12044812775482039	0.12044812775482039	0.12044812775482039	0.12044812775482039	0.12044812775482039	0.12044812775482039	0.12044812775482039	0.12044812775482039	0.4790935337409208	0.12044812775482039	0.12044812775482039	0.0	0.7521010351017603	0.016238860251372	0.18142211257873297	0.2907142555970278	0.2907142555970278	0.18142211257873297	0.0	0.0370285658187407	0.0	0.0	0.0	0.0	0.0	0.0	0.0	0.0	0.9999692828905155	0.9999692828905155	0.24623982094580732	0.0	0.0	0.9999692828905155	0.0	0.18684536905248061	0.0	0.0	0.13186236690929976	0.0	0.0	0.0	0.13186236690929976	0.004424875397103345	0.24623982094580732	0.0	0.020515498864641435	0.020515498864641435	0.0	0.24623982094580732	0.13186236690929976	0.020515498864641435	0.020515498864641435	0.0	0.020515498864641435	0.004424875397103345	0.13186236690929976	0.13186236690929976	0.0	0.004424875397103345	0.18142211257873297	0.8477078954491415	0.0	0.1304859827513868	0.0	0.0	0.0	0.0	0.0	0.0	0.9510228700867094	0.1304859827513868	0.0	0.0	0.0	0.0	0.0	0.1304859827513868	0.0	0.0	0.0	0.017607748723438954	0.0	0.016238860251372	0.0	0.0	0.0	0.0	0.0	0.08365179932467126	0.0	0.0	0.0	0.0	0.017607748723438954	0.0	0.0	0.0	0.0	0.999970414708474	0.0	0.017607748723438954	0.017607748723438954	0.0	0.0	0.0	0.0	0.0	0.7092416980642572	0.9999692828905155	0.19462848740519534	0.0	0.0	0.0	0.0	0.0	0.035778997076579944	0.0	0.0	0.0	0.0	0.0	0.0	0.0	0.017607748723438954	0.0	0.0	0.0	0.0	0.0	0.0	0.0	0.035778997076579944	0.023660220629472595	0.023660220629472595	0.023660220629472595	0.14362384927988403	0.0	0.032245087317911536	0.0	0.0	0.0	0.0	0.9999692828905155	0.9999692828905155	0.0	0.0	0.12044812775482039	0.12044812775482039	0.12044812775482039	0.12044812775482039	0.12044812775482039	0.12044812775482039	0.0	0.0	0.9015489344964726	0.017607748723438954	0.0	0.0	0.0	0.0	0.0	0.999970414708474	0.7092416980642572	0.0	0.19462848740519534	0.0	0.016238860251372	0.0	0.19462848740519534	0.0	0.0	0.0	0.4494603276665051	0.0	0.8442893121376891	0.0	0.4494603276665051	0.0	0.0	0.8442893121376891	0.0	0.0	0.0	0.0	0.0	0.0	0.035778997076579944	0.0	0.0	0.0	0.0	0.0	0.0	0.0	0.0	0.0	0.0	0.0	0.0	0.0	0.0	0.9999692828905155	0.016238860251372	0.0	0.0	0.9999732910427338	0.9999732910427338	0.6966797738510249	0.6966797738510249	0.004424875397103345	0.19462848740519534	0.0	0.0	0.0	0.0	0.02337801773657755	0.6966797738510249	0.0	0.0	0.9999692828905155	0.9999692828905155	0.0	0.8442893121376891	0.8442893121376891	0.0	0.036852599376221096	0.0	0.9999692828905155	0.9999692828905155	0.9999692828905155	0.0	0.0	0.0	0.0	0.9999692828905155	0.0	0.8442893121376891	0.8442893121376891	0.016238860251372	0.8539058666389271	0.2774338890064505	0.07507344621786405	0.0	0.0	0.0	0.19462848740519534	0.035778997076579944	0.035778997076579944	0.035778997076579944	0.0	0.9999692828905155	0.9148361714886414	0.9148361714886414	0.9148361714886414	0.9148361714886414	0.9148361714886414	0.9148361714886414	0.0	0.0	0.0	0.017607748723438954	0.017607748723438954	0.017607748723438954	0.8442893121376891	0.8442893121376891	0.9148361714886414	0.8442893121376891	0.8442893121376891	0.8442893121376891	0.8442893121376891	0.8442893121376891	0.0	0.9148361714886414	0.8442893121376891	0.8442893121376891	0.9148361714886414	0.9999692828905155	0.0	0.01950695513266143	0.0	0.08854016342616566	0.08854016342616566	0.08854016342616566	0.0	0.6966797738510249	0.004424875397103345	0.0	0.0	0.0	0.0	0.0	0.0	0.0	0.0	0.023660220629472595	0.0	0.0	0.3384127707794857	0.023660220629472595	0.0	0.27537646591128184	0.0	0.7521010351017603	0.0	0.0	0.0	0.37703358229833395	0.37703358229833395	0.37703358229833395	0.37703358229833395	0.26999998237588974	0.023660220629472595	0.0	0.7521010351017603	0.0	0.0	0.0	0.0	0.0	0.0	0.0	0.0	0.0	0.0	0.0	0.0	0.8502229386224239	0.0	0.8502229386224239	0.016238860251372	0.016238860251372	0.0	0.0	0.016238860251372	0.3569379272681553	0.10672890619078201	0.10672890619078201	0.10672890619078201	0.016238860251372	0.0	0.9015489344964726	0.081178368047639	0.31939466566333696	0.0	0.1304859827513868	0.6966797738510249	0.6966797738510249	0.0	0.31939466566333696	0.0	0.0	0.11015304230255185	0.19462848740519534	0.0	0.0	0.0	0.0	0.6522623708774618	0.0	0.0	0.016238860251372	0.9999749265483322	0.016238860251372	0.016238860251372	0.016238860251372	0.016238860251372	0.016238860251372	0.016238860251372	0.016238860251372	0.0	0.0	0.3128823426107463	0.0	0.0	0.19462848740519534	0.0	0.14690783460462786	0.8442893121376891	0.0	0.0	0.0	0.0	0.0	0.016238860251372	0.39082371650377545	0.39082371650377545	0.9999702622442356	0.0	0.0	0.0	0.0	0.0	0.0	0.0	0.39082371650377545	0.0	0.9999692828905155	0.9510228700867094	0.886841947513788	0.0	0.0	0.9510228700867094	0.0	0.0	0.0	0.0	0.0	0.0	0.0	0.0	0.0	0.0	0.0	0.0	0.0	0.0	0.0	0.0	0.0	0.9999692828905155	0.0	0.0	0.016238860251372	0.0	0.0	0.9999692828905155	0.9999692828905155	0.0	0.0	0.9999692828905155	0.0	0.0	0.0	0.10427425739912466	0.0	0.020173553756569262	0.0	0.0	0.0	0.020173553756569262	0.0	0.041697955454764846	0.0	0.0	0.0	0.0	0.0	0.0	0.0	0.0	0.0	0.016238860251372	0.020173553756569262	0.0	0.020173553756569262	0.0	0.0	0.0	0.0	0.0	0.0	0.10815947450632268	0.035778997076579944	0.0	0.035778997076579944	0.035778997076579944	0.10815947450632268	0.0	0.0	0.19462848740519534	0.035778997076579944	0.8220493108551366	0.035778997076579944	0.0865469743856273	0.0	0.0	0.035778997076579944	0.035778997076579944	0.19462848740519534	0.17864788282105692	0.9999732910427338	0.04152314994057271	0.07413605986784932	0.0	0.0	0.0	0.1304859827513868	0.1304859827513868	0.1304859827513868	0.1304859827513868	0.20429985496402248	0.1304859827513868	0.20429985496402248	0.9999720025884091	0.9999720025884091	0.08854016342616566	0.08854016342616566	0.04152314994057271	0.04152314994057271	0.04152314994057271	0.04152314994057271	0.04152314994057271	0.04152314994057271	0.04152314994057271	0.04152314994057271	0.04152314994057271	0.04152314994057271	0.04152314994057271	0.04152314994057271	0.0	0.0	0.06172894695640241	0.0	0.9999692828905155	0.0	0.01950695513266143	0.0	0.053139206881517076	0.14828427995977034	0.0	0.10261160576499151	0.0	0.9999692828905155	0.0	0.08854016342616566	0.0	0.7780498824453691	0.0	0.0	0.0	0.1304859827513868	0.023660220629472595	0.0	0.9999805931283259	0.6095169910872904	0.0	0.0	0.0	0.9999732910427338	0.0	0.0	0.0	0.0	0.0	0.0	0.0	0.0	0.0	0.0	0.0	0.0	0.0	0.0	0.0	0.0	0.0	0.0	0.0	0.0	0.0	0.0	0.0	0.0	0.0	0.09540581389314162	0.08854016342616566	0.19462848740519534	0.0	0.0	0.3135997667354723	0.016238860251372	0.9999692828905155	0.0	0.0	0.0	0.0	0.02337801773657755	0.0	0.0	0.0	0.0	0.0	0.0	0.9999732910427338	0.0370285658187407	0.0	0.0	0.0	0.13365583961402705	0.0	0.0	0.0	0.0	0.023660220629472595	0.9999732910427338	0.0	0.0	0.08854016342616566	0.7780498824453691	0.0	0.023660220629472595	0.0	0.016238860251372	0.3128823426107463	0.0	0.0	0.13365583961402705	0.0	0.1304859827513868	0.1304859827513868	0.0	0.07199252959286373	0.0	0.0	0.0	0.0	0.0
YJL042W	0.9999692828905155	0.4319266046276419	0.7693415161216797	0.0	0.9999726208662767	0.0	0.017097872873722553	0.0	0.9999748027821194	0.0	0.0	0.017391923801867493	0.0	0.0	0.10322575246437782	0.0	0.0	0.26454219703031123	0.04282717813499315	0.0814301145734091	0.0	0.0	0.0	0.017097872873722553	0.04282717813499315	0.9999692828905155	0.0	0.04282717813499315	0.0915214694577885	0.06551714445510048	0.05415997614400925	0.0	0.0	0.0	0.0	0.0	0.017097872873722553	0.017097872873722553	0.04282717813499315	0.0	0.0	0.0	0.0	0.06656764347851285	0.0814301145734091	0.042298192787008304	0.08487406297707734	0.0	0.05415997614400925	0.23541738502939558	0.0	0.0	0.0	0.0	0.5941683362538308	0.0	0.0	0.9999692828905155	0.21986439331944796	0.5941683362538308	0.0	0.0814301145734091	0.0	0.0	0.0	0.017391923801867493	0.0	0.0	0.99	0.0	0.0	0.0	0.5941683362538308	0.10322575246437782	0.9231043944407351	0.25683980502087933	0.017097872873722553	0.09969622581204884	0.04282717813499315	0.0	0.016238860251372	0.9999702201145672	0.03419243177339626	0.0	0.4800941787595321	0.0678806322301505	0.10322575246437782	0.017097872873722553	0.9999702201145672	0.10777258102388065	0.0	0.0	0.017391923801867493	0.0	0.0	0.017391923801867493	0.0	0.016238860251372	0.03737878567520425	0.9999817627372516	0.1812825259623153	0.47086977656673934	0.0	0.0	0.0	0.0	0.0	0.03473711475854535	0.017391923801867493	0.9999702201145672	0.0	0.8050264680676711	0.017097872873722553	0.0	0.0	0.03737878567520425	0.0	0.0	0.017391923801867493	0.0	0.0	0.1162821939538643	0.0	0.22617261213276385	0.0	0.0	0.03429521981959538	0.0	0.026045060643948514	0.0	0.0	0.5422110656351674	0.0	0.0	0.40889629863279553	0.0	0.9999817627372516	0.004424875397103345	0.06551714445510048	0.9999692828905155	0.9999702201145672	0.049242221481706094	0.0	0.615993532164983	0.0	0.017391923801867493	0.9999702201145672	0.9999703518868495	0.9999726208662767	0.10262016647290928	0.10262016647290928	0.0	0.0	0.0	0.0	0.0	0.9999725933526862	0.0	0.9999725933526862	0.0	0.0	0.0	0.5941683362538308	0.6013076305305193	0.5941683362538308	0.5941683362538308	0.5941683362538308	0.6013076305305193	0.5941683362538308	0.15939287287795223	0.8386455157630143	0.0	0.0	0.0	0.1294690549961275	0.0	0.017391923801867493	0.0	0.0814301145734091	0.0814301145734091	0.0814301145734091	0.3631329258350301	0.0	0.0	0.0814301145734091	0.2672217262517722	0.0814301145734091	0.10895511765728239	0.10895511765728239	0.0	0.0	0.1162821939538643	0.7781856020218002	0.1162821939538643	0.05415997614400925	0.017391923801867493	0.027241038123196892	0.0	0.0	0.016238860251372	0.016238860251372	0.017391923801867493	0.6519671269325636	0.017391923801867493	0.017391923801867493	0.017391923801867493	0.09162132036882376	0.017391923801867493	0.017097872873722553	0.017391923801867493	0.0	0.0	0.41019670603944325	0.23982222904769324	0.0	0.0	0.0	0.0	0.0	0.0	0.0	0.0	0.9979909735034453	0.8676322285083271	0.7565143830612651	0.017391923801867493	0.0	0.0	0.0	0.0	0.0	0.0	0.06559559313883867	0.0	0.0	0.0	0.0	0.0	0.0	0.017391923801867493	0.7101085777029567	0.0	0.0	0.1276590159586085	0.5941683362538308	0.5941683362538308	0.5422110656351674	0.0	0.0	0.5514934312467483	0.0	0.9999702201145672	0.5514934312467483	0.10777258102388065	0.017391923801867493	0.10322575246437782	0.017391923801867493	0.08656527899860944	0.0	0.10777258102388065	0.5422110656351674	0.0	0.03168623971822704	0.7808166652900452	0.017097872873722553	0.041868538776543174	0.0	0.5853766525395221	0.022324955971844473	0.03168623971822704	0.03168623971822704	0.0	0.41019670603944325	0.0	0.31543938370331115	0.0	0.0	0.35915162843102433	0.32655586788494617	0.9999726208662767	0.0	0.9999725933526862	0.08938609304265155	0.49761513552340764	0.1162821939538643	0.1162821939538643	0.0	0.9231043944407351	0.0	0.16200905328664716	0.4037997254466168	0.017391923801867493	0.9999702201145672	0.0	0.0	0.0	0.0	0.20876481981721273	0.11793068814894503	0.017097872873722553	0.5941683362538308	0.10566622975408146	0.9999692828905155	0.0	0.5941683362538308	0.06551714445510048	0.017391923801867493	0.0	0.9128566103546001	0.0	0.0	0.0	0.0	0.0	0.9999692828905155	0.0	0.0	0.3082084330038063	0.9999933701784911	0.9999933701784911	0.7841651893643798	0.7841651893643798	0.812385406106819	0.0	0.0	0.0	0.0	0.0	0.0	0.5941683362538308	0.7169805247370602	0.6983382948295829	0.23541738502939558	0.26086376145686063	0.99997663014155	0.4189759030795098	0.04282717813499315	0.016238860251372	0.4189759030795098	0.040950198853341946	0.040950198853341946	0.040950198853341946	0.0	0.0	0.0	0.017391923801867493	0.017391923801867493	0.017391923801867493	0.99	0.7347434258317853	0.1162821939538643	0.0	0.05415997614400925	0.040928224566564975	0.45628534670959486	0.0	0.05415997614400925	0.0	0.05415997614400925	0.26203555131847467	0.0	0.41019670603944325	0.20551686321107532	0.20551686321107532	0.20551686321107532	0.20551686321107532	0.20551686321107532	0.43781697474352943	0.47733588652548753	0.20551686321107532	0.20551686321107532	0.20551686321107532	0.20551686321107532	0.20551686321107532	0.3060476146548128	0.4046011767073583	0.017391923801867493	0.017391923801867493	0.0	0.0	0.0	0.0	0.15842070542211728	0.0	0.0	0.15842070542211728	0.15842070542211728	0.0	0.0	0.0	0.0	0.07494705170175431	0.32222924363700667	0.20551686321107532	0.3060476146548128	0.20551686321107532	0.3060476146548128	0.40161914112640495	0.42672072038672637	0.20551686321107532	0.3060476146548128	0.20551686321107532	0.20551686321107532	0.20551686321107532	0.03168623971822704	0.03869375022927923	0.0	0.496459747970731	0.9939219180857364	0.3921918085736351	0.496459747970731	0.0	0.0	0.08217870395818494	0.0	0.0	0.0	0.0	0.05415997614400925	0.040817926842839136	0.05415997614400925	0.0	0.0	0.4447338955341955	0.0	0.0	0.0	0.05132491268452399	0.0	0.0	0.0	0.4011498883208954	0.31543938370331115	0.31543938370331115	0.31543938370331115	0.4011498883208954	0.31543938370331115	0.32655586788494617	0.9999789722766004	0.3631329258350301	0.3631329258350301	0.31543938370331115	0.32655586788494617	0.4037997254466168	0.3631329258350301	0.07378689100268798	0.31543938370331115	0.07378689100268798	0.31543938370331115	0.4037997254466168	0.4037997254466168	0.31543938370331115	0.31543938370331115	0.496459747970731	0.9999702201145672	0.0	0.2101376403946318	0.0	0.0	0.0	0.0	0.0	0.0	0.3293988888792456	0.2101376403946318	0.0	0.12776487345432264	0.12776487345432264	0.12776487345432264	0.12776487345432264	0.2101376403946318	0.0	0.0	0.0	0.0	0.004424875397103345	0.13870135042365295	0.0	0.9999728547433983	0.5422110656351674	0.9999692828905155	0.3123968253327559	0.0	0.0	0.0	0.0	0.0	0.8461054922362592	0.9999692828905155	0.06955466494771279	0.0	0.5422110656351674	0.0	0.0	0.0	0.0	0.058824205273198205	0.10895511765728239	0.0	0.0	0.0	0.0	0.0	0.0	0.0	0.0	0.0	0.0	0.3237824378730976	0.0	0.03483283153739758	0.9999692828905155	0.0	0.0	0.0	0.0	0.0	0.0	0.0	0.0	0.0	0.0	0.0	0.5422110656351674	0.5954437672909118	0.0	0.8386455157630143	0.8386455157630143	0.8386455157630143	0.0	0.684990148690758	0.25375911037919874	0.017391923801867493	0.9999692828905155	0.9999692828905155	0.9999692828905155	0.017391923801867493	0.017391923801867493	0.41019670603944325	0.0	0.20551686321107532	0.22138065537721752	0.22138065537721752	0.42672072038672637	0.20551686321107532	0.20551686321107532	0.0	0.0	0.9999730384054019	0.0	0.0	0.0	0.0	0.0	0.0	0.0	0.0	0.0	0.0	0.0	0.13870135042365295	0.0	0.09138645731253814	0.0	0.0	0.0	0.23982222904769324	0.0	0.9999725933526862	0.0	0.23982222904769324	0.0	0.1162821939538643	0.9999817627372516	0.0	0.0	0.2512305140326778	0.5422110656351674	0.0	0.1162821939538643	0.0	0.0	0.0	0.0	0.1162821939538643	0.0	0.0	0.9999692828905155	0.0	0.0	0.0	0.5422110656351674	0.2512305140326778	0.0	0.0	0.0	0.0814301145734091	0.0	0.004424875397103345	0.017097872873722553	0.10322575246437782	0.243912313882251	0.7101085777029567	0.26454219703031123	0.0	0.0	0.040950198853341946	0.0	0.16812897189750353	0.9999692828905155	0.7101085777029567	0.0	0.0	0.0	0.0	0.0	0.9999702201145672	0.9999702201145672	0.0	0.999972399100546	0.023677047947684327	0.0	0.0	0.017391923801867493	0.0	0.07003686552714539	0.0	0.04282717813499315	0.0	0.0	0.9999702201145672	0.9999702201145672	0.0	0.026045060643948514	0.026045060643948514	0.145171631030935	0.24823564433816536	0.11068637641215961	0.24823564433816536	0.026045060643948514	0.3573705020005138	0.3573705020005138	0.3573705020005138	0.0	0.0	0.9999832329625088	0.9999832329625088	0.9999832329625088	0.9999726208662767	0.9999832329625088	0.9999832329625088	0.0	0.0	0.1162821939538643	0.0	0.0	0.0	0.030511466326849535	0.9999725933526862	0.9999726208662767	0.030511466326849535	0.9999726208662767	0.9999726208662767	0.9999726208662767	0.9999999991627135	0.1162821939538643	0.9999726208662767	0.9999999991627135	0.9999999991627135	0.9999726208662767	0.017391923801867493	0.1162821939538643	0.0	0.1162821939538643	0.5941683362538308	0.6011071944486942	0.6011071944486942	0.4319266046276419	0.2971026805525828	0.04282717813499315	0.04282717813499315	0.04282717813499315	0.04282717813499315	0.04282717813499315	0.04282717813499315	0.04282717813499315	0.06951934011156102	0.0	0.23541738502939558	0.0	0.2380695290071836	0.4648497785966442	0.23541738502939558	0.0795996194945029	0.4375560664911563	0.023675791269943125	0.03869375022927923	0.02059188071527207	0.02059188071527207	0.02059188071527207	0.05965456540640013	0.05965456540640013	0.05965456540640013	0.05965456540640013	0.0	0.016238860251372	0.0	0.0	0.0	0.0	0.0	0.0	0.0	0.0	0.0	0.0	0.0	0.0	0.0	0.0	0.6519671269325636	0.016238860251372	0.5930138108837666	0.0814301145734091	0.0814301145734091	0.31317141555775496	0.04282717813499315	0.3906057813133793	0.03168623971822704	0.29831495242955375	0.4537560294927321	0.29831495242955375	0.03168623971822704	0.0	0.9999725933526862	0.2721233626966998	0.9999862709927134	0.06887818554130376	0.11051697816861061	0.9476957914430647	0.2971026805525828	0.7151503472303617	0.9999935481860485	0.7151503472303617	0.017391923801867493	0.0	0.0	0.9999692828905155	0.0	0.0	0.0	0.7101085777029567	0.06551714445510048	0.06551714445510048	0.016238860251372	0.16200905328664716	0.03168623971822704	0.0814301145734091	0.03168623971822704	0.016238860251372	0.016238860251372	0.0814301145734091	0.016238860251372	0.0	0.2512305140326778	0.0	0.9999692828905155	0.4753311995689252	0.016238860251372	0.9999704208151471	0.5672162025145486	0.9999702201145672	0.017391923801867493	0.0	0.0	0.017391923801867493	0.017391923801867493	0.0814301145734091	0.0482423452934011	0.0482423452934011	0.06224419003024351	0.0	0.10500846268193809	0.10500846268193809	0.0	0.9999692828905155	0.0	0.0	0.017097872873722553	0.0	0.10223732837791977	0.07494705170175431	0.04684175602472884	0.0	0.0	0.07494705170175431	0.41019670603944325	0.41019670603944325	0.41019670603944325	0.41019670603944325	0.41019670603944325	0.41019670603944325	0.41019670603944325	0.41019670603944325	0.0	0.41019670603944325	0.41019670603944325	0.41019670603944325	0.41019670603944325	0.41019670603944325	0.41019670603944325	0.41019670603944325	0.41019670603944325	0.017391923801867493	0.41019670603944325	0.41019670603944325	0.03737878567520425	0.41019670603944325	0.41019670603944325	0.03168623971822704	0.017391923801867493	0.41019670603944325	0.31543938370331115	0.017391923801867493	0.05415997614400925	0.05415997614400925	0.05415997614400925	0.0	0.16487437838420493	0.0	0.0	0.0	0.0	0.0	0.0	0.0	0.0	0.0	0.0	0.0	0.0	0.0	0.0	0.0	0.0	0.040370093665572315	0.0	0.0	0.0	0.0	0.0	0.0	0.04282717813499315	0.04282717813499315	0.0	0.026045060643948514	0.3573705020005138	0.25375911037919874	0.3573705020005138	0.3573705020005138	0.026045060643948514	0.24823564433816536	0.0	0.026045060643948514	0.3573705020005138	0.0	0.3573705020005138	0.026045060643948514	0.04282717813499315	0.0	0.3573705020005138	0.3573705020005138	0.026045060643948514	0.9973329938715271	0.017097872873722553	0.10881930516741589	0.11051697816861061	0.0	0.1162821939538643	0.0	0.7478574819659243	0.7478574819659243	0.7478574819659243	0.7478574819659243	0.7524850699824246	0.7478574819659243	0.7524850699824246	0.7072976230214165	0.14984036940266443	0.6275245029037169	0.6275245029037169	0.523912917059477	0.523912917059477	0.7565143830612651	0.7565143830612651	0.41976407512008007	0.8213395760525936	0.41976407512008007	0.7554322010246554	0.8213395760525936	0.7565143830612651	0.7565143830612651	0.523912917059477	0.0	0.0	0.7541729253753926	0.0	0.0	0.0	0.03327118140933816	0.0	0.0	0.36731621699167605	0.0	0.0	0.0	0.0	0.0	0.5941683362538308	0.0	0.0	0.04282717813499315	0.017097872873722553	0.004424875397103345	0.15842070542211728	0.8386455157630143	0.9999692828905155	0.0	0.8803674759197697	0.0	0.10262016647290928	0.9999817627372516	0.10322575246437782	0.0	0.0	0.0	0.9999692828905155	0.26454219703031123	0.26454219703031123	0.0	0.0	0.04282717813499315	0.0	0.0	0.0	0.0	0.9999692828905155	0.9999692828905155	0.9999692828905155	0.9999692828905155	0.9999692828905155	0.9999692828905155	0.0	0.0	0.04282717813499315	0.03154980263767104	0.0	0.0	0.0	0.5941683362538308	0.026045060643948514	0.004424875397103345	0.0	0.0	0.04741055155092333	0.0	0.04282717813499315	0.0	0.0	0.0	0.9999692828905155	0.0915214694577885	0.0	0.0	0.0	0.03168623971822704	0.022324955971844473	0.017097872873722553	0.0	0.0814301145734091	0.0814301145734091	0.21986439331944796	0.0	0.02059188071527207	0.0	0.0	0.0	0.23541738502939558	0.0	0.0	0.0	0.5941683362538308	0.0	0.04282717813499315	0.8386455157630143	0.004424875397103345	0.08487406297707734	0.22633481419137547	0.0	0.5853766525395221	0.0	0.0	0.0	0.017391923801867493	0.0	0.0	0.0814301145734091	0.0	0.10262016647290928	0.02059188071527207	0.9999692828905155
YJL043W	0.0	0.0	0.004424875397103345	0.0	0.0	0.0	0.008830171271926757	0.9999008830171272	0.0	0.99	0.0	0.0	0.99	0.0	0.004424875397103345	0.0	0.0	0.0	0.0	0.0	0.0	0.0	0.008830171271926757	0.0	0.0	0.0	0.004424875397103345	0.0	0.0	0.0	0.0	0.0	0.0	0.0	0.0	0.99	0.0	0.0	0.0	0.0	0.0	0.004424875397103345	0.004424875397103345	0.01321597426141674	0.0	0.008830171271926757	0.0	0.0	0.0	0.004424875397103345	0.0	0.0	0.0	0.0	0.008830171271926757	0.0	0.0	0.0	0.0	0.008830171271926757	0.0	0.0	0.0	0.0	0.99	0.0	0.0	0.99	0.0	0.0	0.0	0.0	0.01321597426141674	0.004424875397103345	0.0	0.0	0.0	0.0	0.0	0.0	0.0	0.0	0.0	0.99	0.01321597426141674	0.0	0.004424875397103345	0.004424875397103345	0.0	0.0	0.99	0.0	0.0	0.99	0.0	0.99	0.0	0.0	0.0	0.0	0.008830171271926757	0.0	0.0	0.0	0.0	0.0	0.0	0.008830171271926757	0.0	0.0	0.0	0.0	0.0	0.0	0.0	0.0	0.0	0.0	0.0	0.0	0.0	0.0	0.0	0.01321597426141674	0.0	0.0	0.0	0.0	0.0	0.0	0.0	0.0	0.0	0.0	0.008830171271926757	0.0	0.0	0.0	0.0	0.0	0.0	0.0	0.0	0.004424875397103345	0.0	0.0	0.0	0.0	0.0	0.0	0.0	0.99	0.0	0.0	0.0	0.99	0.0	0.0	0.0	0.0	0.0	0.0	0.008830171271926757	0.008830171271926757	0.008830171271926757	0.004424875397103345	0.004424875397103345	0.004424875397103345	0.008830171271926757	0.0	0.008830171271926757	0.0	0.0	0.0	0.0	0.0	0.0	0.0	0.0	0.0	0.0	0.008830171271926757	0.0	0.0	0.0	0.008830171271926757	0.0	0.0	0.0	0.99	0.99	0.99	0.004424875397103345	0.99	0.0	0.99	0.99	0.0	0.0	0.0	0.0	0.99	0.017582370619162013	0.99	0.99	0.99	0.0	0.99	0.0	0.99	0.0	0.99	0.0	0.008830171271926757	0.0	0.0	0.0	0.0	0.0	0.0	0.0	0.0	0.008830171271926757	0.008830171271926757	0.008830171271926757	0.99	0.0	0.0	0.0	0.0	0.0	0.0	0.0	0.0	0.0	0.0	0.0	0.004424875397103345	0.99	0.99	0.99	0.99	0.99	0.0	0.008830171271926757	0.008830171271926757	0.0	0.0	0.0	0.0	0.0	0.0	0.0	0.0	0.0	0.004424875397103345	0.99	0.9900883017127192	0.0	0.0	0.0	0.99	0.0	0.0	0.004424875397103345	0.0	0.0	0.0	0.008830171271926757	0.0	0.0	0.0	0.0	0.0	0.0	0.0	0.0	0.004424875397103345	0.0	0.0	0.9999004424875397	0.0	0.004424875397103345	0.01321597426141674	0.99	0.99	0.0	0.0	0.99	0.008830171271926757	0.004424875397103345	0.0	0.0	0.0	0.99	0.0	0.0	0.0	0.0	0.0	0.008830171271926757	0.0	0.0	0.0	0.008830171271926757	0.0	0.99	0.99	0.0	0.0	0.0	0.0	0.004424875397103345	0.0	0.0	0.0	0.0	0.008830171271926757	0.008830171271926757	0.008830171271926757	0.008830171271926757	0.008830171271926757	0.008830171271926757	0.017582370619162013	0.017582370619162013	0.008830171271926757	0.017582370619162013	0.017582370619162013	0.017582370619162013	0.017582370619162013	0.017582370619162013	0.017582370619162013	0.0	0.004424875397103345	0.030565976723021304	0.008830171271926757	0.0	0.004424875397103345	0.008830171271926757	0.0	0.0	0.0	0.0	0.0	0.0	0.99	0.99	0.99	0.99	0.0	0.99	0.0	0.0	0.990044248753971	0.0	0.99	0.0	0.0	0.0	0.004424875397103345	0.0	0.0	0.004424875397103345	0.0	0.0	0.0	0.0	0.004424875397103345	0.004424875397103345	0.0	0.0	0.0	0.0	0.0	0.0	0.004424875397103345	0.99	0.99	0.0	0.0	0.0	0.0	0.0	0.0	0.0	0.0	0.0	0.0	0.0	0.0	0.0	0.004424875397103345	0.004424875397103345	0.0	0.004424875397103345	0.0	0.0	0.004424875397103345	0.004424875397103345	0.0	0.0	0.0	0.0	0.004424875397103345	0.0	0.0	0.0	0.017582370619162013	0.017582370619162013	0.017582370619162013	0.017582370619162013	0.0	0.0	0.004424875397103345	0.0	0.0	0.0	0.0	0.0	0.0	0.0	0.99	0.99	0.0	0.0	0.0	0.99	0.004424875397103345	0.0	0.0	0.0	0.0	0.004424875397103345	0.004424875397103345	0.004424875397103345	0.0	0.004424875397103345	0.004424875397103345	0.004424875397103345	0.004424875397103345	0.004424875397103345	0.004424875397103345	0.004424875397103345	0.004424875397103345	0.004424875397103345	0.004424875397103345	0.0	0.004424875397103345	0.004424875397103345	0.004424875397103345	0.004424875397103345	0.004424875397103345	0.004424875397103345	0.017582370619162013	0.0	0.0	0.0	0.0	0.0	0.0	0.0	0.0	0.0	0.004424875397103345	0.0	0.0	0.0	0.0	0.0	0.0	0.0	0.0	0.0	0.0	0.0	0.0	0.004424875397103345	0.0	0.0	0.0	0.0	0.0	0.0	0.0	0.0	0.0	0.0	0.0	0.0	0.0	0.0	0.0	0.008830171271926757	0.0	0.0	0.0	0.99	0.004424875397103345	0.0	0.0	0.0	0.004424875397103345	0.0	0.0	0.0	0.004424875397103345	0.0	0.0	0.004424875397103345	0.0	0.0	0.0	0.0	0.004424875397103345	0.0	0.004424875397103345	0.0	0.0	0.0	0.004424875397103345	0.0	0.0	0.99	0.0	0.0	0.0	0.008830171271926757	0.008830171271926757	0.008830171271926757	0.004424875397103345	0.9999004424875397	0.0	0.0	0.0	0.0	0.0	0.0	0.0	0.0	0.0	0.0	0.004424875397103345	0.004424875397103345	0.004424875397103345	0.0	0.0	0.0	0.99	0.0	0.0	0.004424875397103345	0.0	0.99	0.0	0.0	0.008830171271926757	0.004424875397103345	0.0	0.0	0.0	0.004424875397103345	0.0	0.0	0.0	0.99	0.99	0.01321597426141674	0.99	0.0	0.008830171271926757	0.01321597426141674	0.0	0.99	0.0	0.0	0.0	0.0	0.0	0.0	0.0	0.0	0.99	0.0	0.0	0.99	0.0	0.008830171271926757	0.0	0.0	0.0	0.0	0.0	0.99	0.0	0.0	0.0	0.0	0.0	0.0	0.0	0.004424875397103345	0.0	0.0	0.0	0.0	0.0	0.0	0.0	0.0	0.0	0.0	0.0	0.0	0.0	0.0	0.0	0.0	0.0	0.0	0.0	0.0	0.0	0.99	0.0	0.99	0.0	0.0	0.0	0.0	0.0	0.0	0.0	0.0	0.004424875397103345	0.004424875397103345	0.0	0.004424875397103345	0.0	0.004424875397103345	0.004424875397103345	0.004424875397103345	0.004424875397103345	0.004424875397103345	0.0	0.0	0.0	0.0	0.0	0.0	0.0	0.0	0.0	0.0	0.008830171271926757	0.0	0.0	0.0	0.0	0.0	0.0	0.0	0.0	0.0	0.0	0.0	0.008830171271926757	0.0	0.0	0.0	0.0	0.0	0.0	0.008830171271926757	0.99	0.008830171271926757	0.008830171271926757	0.008830171271926757	0.0	0.004424875397103345	0.0	0.0	0.0	0.0	0.0	0.0	0.0	0.0	0.99	0.004424875397103345	0.0	0.0	0.0	0.0	0.008830171271926757	0.008830171271926757	0.008830171271926757	0.0	0.008830171271926757	0.008830171271926757	0.008830171271926757	0.004424875397103345	0.004424875397103345	0.004424875397103345	0.004424875397103345	0.0	0.004424875397103345	0.0	0.0	0.0	0.0	0.0	0.0	0.0	0.0	0.0	0.0	0.0	0.004424875397103345	0.0	0.0	0.017582370619162013	0.0	0.017582370619162013	0.0	0.0	0.0	0.0	0.0	0.0	0.004424875397103345	0.004424875397103345	0.004424875397103345	0.0	0.008830171271926757	0.0	0.004424875397103345	0.008830171271926757	0.004424875397103345	0.0	0.004424875397103345	0.004424875397103345	0.99	0.008830171271926757	0.99	0.99	0.0	0.0	0.0	0.0	0.0	0.99	0.0	0.0	0.0	0.0	0.004424875397103345	0.004424875397103345	0.0	0.0	0.0	0.0	0.0	0.990044248753971	0.0	0.99	0.0	0.0	0.0	0.0	0.0	0.004424875397103345	0.0	0.0	0.0	0.99	0.0	0.99	0.0	0.0	0.0	0.004424875397103345	0.0	0.0	0.0	0.0	0.0	0.0	0.0	0.0	0.99	0.004424875397103345	0.0	0.0	0.004424875397103345	0.004424875397103345	0.0	0.0	0.0	0.0	0.0	0.0	0.0	0.0	0.0	0.0	0.0	0.0	0.0	0.0	0.0	0.0	0.0	0.0	0.0	0.0	0.0	0.0	0.0	0.0	0.0	0.0	0.0	0.004424875397103345	0.0	0.0	0.0	0.0	0.0	0.0	0.0	0.0	0.0	0.0	0.0	0.0	0.0	0.0	0.0	0.0	0.0	0.0	0.0	0.0	0.0	0.0	0.0	0.0	0.0	0.0	0.0	0.0	0.0	0.0	0.0	0.0	0.004424875397103345	0.004424875397103345	0.004424875397103345	0.004424875397103345	0.004424875397103345	0.004424875397103345	0.004424875397103345	0.0	0.004424875397103345	0.004424875397103345	0.0	0.004424875397103345	0.004424875397103345	0.0	0.0	0.004424875397103345	0.004424875397103345	0.004424875397103345	0.0	0.0	0.0	0.0	0.0	0.0	0.0	0.0	0.0	0.0	0.0	0.0	0.0	0.0	0.01321597426141674	0.01321597426141674	0.01321597426141674	0.01321597426141674	0.008830171271926757	0.008830171271926757	0.008830171271926757	0.008830171271926757	0.0	0.008830171271926757	0.0	0.0	0.008830171271926757	0.008830171271926757	0.008830171271926757	0.008830171271926757	0.0	0.0	0.01321597426141674	0.0	0.0	0.0	0.0	0.0	0.0	0.004424875397103345	0.0	0.0	0.0	0.0	0.0	0.008830171271926757	0.0	0.0	0.0	0.0	0.0	0.0	0.008830171271926757	0.004424875397103345	0.0	0.004424875397103345	0.0	0.0	0.0	0.004424875397103345	0.0	0.0	0.008830171271926757	0.0	0.0	0.0	0.004424875397103345	0.004424875397103345	0.004424875397103345	0.0	0.0	0.004424875397103345	0.0	0.0	0.0	0.0	0.0	0.0	0.0	0.0	0.0	0.004424875397103345	0.0	0.0	0.0	0.0	0.008830171271926757	0.0	0.0	0.0	0.0	0.0	0.0	0.0	0.0	0.0	0.99	0.0	0.0	0.0	0.0	0.0	0.0	0.0	0.0	0.0	0.0	0.0	0.0	0.0	0.0	0.0	0.0	0.0	0.0	0.0	0.0	0.0	0.008830171271926757	0.0	0.0	0.008830171271926757	0.0	0.0	0.004424875397103345	0.0	0.0	0.0	0.0	0.99	0.0	0.0	0.0	0.0	0.0	0.0	0.0	0.0
YJL044C	0.0	0.004424875397103345	0.0	0.10191439634274646	0.0	0.036356881547585984	0.0	0.0	0.0	0.0	0.0	0.44023217917508395	0.0	0.0	0.0	0.13653944427543774	0.0	0.0	0.21806195544909146	0.5819411759570188	0.0	0.021973029132143163	0.004424875397103345	0.0	0.21806195544909146	0.0	0.0	0.21806195544909146	0.0	0.0	0.0	0.0	0.0	0.0476241767678669	0.0	0.0	0.0	0.0	0.21806195544909146	0.0	0.0	0.9999692828905155	0.9999692828905155	0.0	0.5819411759570188	0.0	0.0	0.0	0.04215584897873004	0.0	0.0	0.0	0.0	0.0	0.0	0.0	0.0	0.0	0.2629592293588682	0.08967313658443077	0.0	0.5819411759570188	0.0	0.0	0.99	0.9664416162150158	0.0	0.0	0.0	0.0	0.0	0.0	0.0	0.0	0.0	0.4966378302908303	0.99	0.10191439634274646	0.21806195544909146	0.0	0.0	0.004424875397103345	0.44023217917508395	0.44023217917508395	0.0	0.0	0.0	0.036461774984715145	0.04727700419230185	0.0	0.0	0.0	0.44023217917508395	0.9400494588353971	0.03172087095974463	0.0	0.0	0.0	0.0	0.0	0.21806195544909146	0.0	0.10191439634274646	0.0	0.0	0.5889643895190267	0.0	0.0	0.44023217917508395	0.004424875397103345	0.0	0.0	0.0	0.0	0.0	0.0	0.0	0.0	0.44023217917508395	0.0	0.0	0.0	0.0	0.0	0.0	0.0	0.0	0.036356881547585984	0.0	0.03172087095974463	0.0	0.15298935272100334	0.043391302477544746	0.0	0.0	0.0476241767678669	0.0	0.0	0.0	0.0	0.004424875397103345	0.0	0.0	0.03454351961394342	0.0	0.44023217917508395	0.004424875397103345	0.004424875397103345	0.0	0.0	0.0	0.0	0.0	0.34375359673316996	0.0	0.0	0.0476241767678669	0.0	0.0	0.0	0.0	0.0	0.08967313658443077	0.0	0.016238860251372	0.0	0.8713337268282957	0.0	0.0	0.5819411759570188	0.8082944697764084	0.0	0.0	0.0	0.0	0.0	0.9944023217917508	0.0	0.0	0.0	0.0	0.0	0.0	0.0	0.0	0.7240292088236768	0.0	0.0	0.0	0.0	0.0	0.41417280729310046	0.9743226163652361	0.41417280729310046	0.04215584897873004	0.44023217917508395	0.41417280729310046	0.0	0.0	0.21741587871664236	0.0	0.44023217917508395	0.2436408755674463	0.44023217917508395	0.44023217917508395	0.44023217917508395	0.004424875397103345	0.44023217917508395	0.17400612242631108	0.44023217917508395	0.0	0.0	0.0	0.0874590757026571	0.0	0.0	0.0	0.0	0.0	0.0	0.0	0.0	0.7895848987432884	0.9495074108782563	0.0	0.44023217917508395	0.0	0.0	0.10191439634274646	0.0	0.0	0.10191439634274646	0.0	0.0	0.0	0.0	0.0	0.0	0.9400494588353971	0.44023217917508395	0.016238860251372	0.9400494588353971	0.0	0.44023217917508395	0.0	0.0	0.0	0.0	0.0	0.0	0.0	0.050840475337198376	0.9999692828905155	0.0	0.44023217917508395	0.9668221896372916	0.44023217917508395	0.0	0.0	0.0	0.15298935272100334	0.0	0.0	0.1488667242502676	0.13653944427543774	0.0	0.0	0.44023217917508395	0.0	0.0	0.0	0.0	0.0	0.0	0.0	0.10191439634274646	0.0	0.8289556628298964	0.4262670077251344	0.004424875397103345	0.0	0.04727700419230185	0.0	0.06827306581470749	0.0	0.0	0.0	0.0	0.0	0.4105768096533118	0.8289556628298964	0.44023217917508395	0.0	0.0	0.0	0.0	0.0	0.21161521442442666	0.15551228822083007	0.0	0.0	0.0	0.0	0.0	0.0	0.0	0.44023217917508395	0.0	0.0	0.0	0.0	0.0	0.0	0.0	0.0476241767678669	0.0	0.0	0.8286243275175031	0.025967694322609147	0.025967694322609147	0.025967694322609147	0.021638566887756006	0.025967694322609147	0.31514101280497986	0.31514101280497986	0.0	0.31514101280497986	0.31514101280497986	0.31514101280497986	0.10465498072633495	0.0	0.0	0.06640603171946713	0.0	0.24168100963428796	0.06560360583684499	0.22152193386448382	0.2459201519925691	0.06560360583684499	0.0	0.0	0.0	0.0	0.11446132199951231	0.0	0.44023217917508395	0.44023217917508395	0.44023217917508395	0.0	0.0	0.41417280729310046	0.0	0.04215584897873004	0.0	0.0	0.0	0.0	0.0	0.0	0.04564396731246545	0.0	0.0	0.7913302252864172	0.9665512326695749	0.7995313334073728	0.7995313334073728	0.3033023906713893	0.9519895477140236	0.7995313334073728	0.9538764472933887	0.3033023906713893	0.3033023906713893	0.7122587132374207	0.7122587132374207	0.7995313334073728	0.7122587132374207	0.44023217917508395	0.44023217917508395	0.0	0.0	0.0	0.0	0.0	0.0	0.0	0.0	0.0	0.0	0.0	0.0	0.0	0.004424875397103345	0.0	0.3033023906713893	0.7995313334073728	0.3033023906713893	0.7995313334073728	0.7122587132374207	0.7122587132374207	0.7995313334073728	0.7280087146084946	0.9538764472933887	0.9665512326695749	0.7792469365401989	0.5819411759570188	0.0	0.0	0.33254880060868464	0.21994456826701425	0.19651340758178149	0.33254880060868464	0.0	0.0	0.7021222131058105	0.0	0.0	0.0	0.0	0.04215584897873004	0.0	0.04215584897873004	0.99	0.99	0.4262670077251344	0.0	0.0	0.99	0.0	0.0	0.0	0.0	0.8317332279179902	0.0	0.9812481645539722	0.9812481645539722	0.8317332279179902	0.9812481645539722	0.4262670077251344	0.0	0.0	0.0	0.9812481645539722	0.4262670077251344	0.8289556628298964	0.0	0.041014717609259455	0.9812481645539722	0.02351387126195781	0.9812481645539722	0.8289556628298964	0.8289556628298964	0.9813311390892878	0.9813311390892878	0.33254880060868464	0.0	0.057376919908543766	0.6680882559285939	0.057376919908543766	0.0	0.13653944427543774	0.0	0.13653944427543774	0.44582985738333314	0.0	0.6478849806656517	0.0	0.5819411759570188	0.5819411759570188	0.5819411759570188	0.5819411759570188	0.6478849806656517	0.0	0.0	0.0	0.0	0.0	0.0	0.0	0.0	0.0	0.0	0.0	0.0	0.0	0.0	0.0	0.0	0.0	0.0	0.0	0.0	0.0	0.0	0.0	0.0	0.0	0.0	0.0	0.0	0.0	0.0	0.0	0.0	0.0	0.0	0.0	0.0	0.0	0.0	0.03915154200971327	0.0	0.0	0.0	0.34375359673316996	0.0	0.34375359673316996	0.0	0.0	0.0	0.0	0.0	0.0	0.0	0.0	0.0	0.0	0.8082944697764084	0.8082944697764084	0.8082944697764084	0.03172087095974463	0.7900338857998063	0.0	0.44023217917508395	0.0	0.0	0.0	0.9664416162150158	0.9996644161621502	0.0	0.0	0.7122587132374207	0.7913302252864172	0.7913302252864172	0.7122587132374207	0.7995313334073728	0.3033023906713893	0.0	0.0	0.0	0.03915154200971327	0.0	0.0	0.0	0.0	0.0	0.0	0.0	0.0	0.0	0.0	0.0	0.0	0.0	0.0	0.0	0.0	0.2199418548172195	0.0	0.004424875397103345	0.42822766875957874	0.2199418548172195	0.0	0.0	0.0	0.0	0.0	0.0	0.0	0.0	0.0	0.0	0.0	0.0	0.0	0.41417280729310046	0.0	0.0	0.0	0.0	0.0	0.0	0.0	0.0	0.0	0.0	0.08234948973543976	0.0	0.0	0.0	0.0	0.0	0.0	0.0	0.21806195544909146	0.0	0.0	0.0	0.0	0.0	0.0	0.1488667242502676	0.0	0.0	0.08234948973543976	0.08234948973543976	0.004424875397103345	0.0	0.0	0.0	0.6785005149622583	0.0	0.0	0.99	0.9996644161621502	0.9400494588353971	0.05942243318167062	0.0	0.21806195544909146	0.0	0.004424875397103345	0.0	0.0	0.0	0.44023217917508395	0.44023217917508395	0.44023217917508395	0.0	0.0	0.0	0.44023217917508395	0.0	0.0	0.0	0.0	0.0	0.99	0.99	0.99	0.0	0.99	0.99	0.0	0.0	0.0	0.0	0.0	0.0	0.004424875397103345	0.0	0.0	0.004424875397103345	0.0	0.0	0.0	0.0	0.0	0.004424875397103345	0.0	0.0	0.014380626643132333	0.9996644161621502	0.0	0.42822766875957874	0.41417280729310046	0.0	0.0	0.0	0.004424875397103345	0.0	0.21806195544909146	0.21806195544909146	0.21806195544909146	0.21806195544909146	0.21806195544909146	0.21806195544909146	0.21806195544909146	0.05942243318167062	0.41417280729310046	0.0	0.0	0.0	0.0	0.0	0.108107538215931	0.3992612808697291	0.0	0.0	0.0	0.0	0.0	0.0	0.0	0.0	0.0	0.0	0.0	0.5889643895190267	0.0	0.0	0.0	0.0	0.0	0.0	0.0	0.0	0.0	0.0	0.0	0.03915154200971327	0.0	0.2436408755674463	0.0	0.2436408755674463	0.0	0.0	0.0	0.0	0.0	0.08282479355741657	0.9243642660946476	0.9243642660946476	0.9243642660946476	0.0	0.38270491302823384	0.0	0.6478849806656517	0.0	0.004424875397103345	0.44023217917508395	0.0	0.0	0.4493221705906748	0.0	0.4493221705906748	0.44023217917508395	0.0	0.0	0.0	0.41417280729310046	0.0	0.41417280729310046	0.0	0.0	0.0	0.0	0.5397960185972258	0.0	0.0	0.0	0.0	0.0	0.0	0.0	0.0476241767678669	0.0	0.0	0.0	0.0	0.0	0.0	0.0	0.004424875397103345	0.9944023217917508	0.99	0.0	0.44023217917508395	0.44023217917508395	0.0	0.004424875397103345	0.004424875397103345	0.44023217917508395	0.99	0.16730205268993248	0.16730205268993248	0.0	0.0	0.0	0.0	0.0	0.0	0.0	0.13653944427543774	0.0	0.0	0.0	0.13653944427543774	0.0	0.0	0.0	0.0	0.0	0.0	0.0	0.0	0.0	0.0	0.0	0.0	0.0	0.0	0.0	0.0	0.0	0.9996644161621502	0.0	0.0	0.0	0.0	0.0	0.0	0.9996644161621502	0.0	0.9812481645539722	0.9996644161621502	0.05942243318167062	0.05942243318167062	0.05942243318167062	0.06964763778430294	0.0	0.0	0.0	0.0	0.0	0.0	0.0	0.0	0.0	0.0	0.0	0.0	0.0	0.0	0.0	0.0	0.0	0.10191439634274646	0.0	0.0	0.0	0.0	0.0	0.0	0.21806195544909146	0.21806195544909146	0.0	0.44023217917508395	0.0	0.44023217917508395	0.0	0.0	0.44023217917508395	0.99	0.03172087095974463	0.45798850198688856	0.0	0.0	0.0	0.03172087095974463	0.21806195544909146	0.03172087095974463	0.0	0.0	0.44023217917508395	0.5662381259182037	0.13653944427543774	0.0	0.027916167735933528	0.9999692828905155	0.0	0.035344866275363374	0.5104661689146279	0.4859867090871619	0.4859867090871619	0.22744962271740254	0.0476241767678669	0.4859867090871619	0.0476241767678669	0.0	0.0	0.0	0.0	0.0	0.0	0.0	0.0	0.0	0.0	0.0	0.0	0.0	0.0	0.0	0.0	0.0	0.0	0.004424875397103345	0.0	0.0	0.0	0.0	0.0	0.0	0.13692499483554366	0.0	0.0	0.0	0.0	0.0	0.0	0.0	0.0	0.21806195544909146	0.0	0.0	0.0	0.8082944697764084	0.41417280729310046	0.0	0.0	0.0	0.0	0.0	0.0	0.0	0.0	0.004424875397103345	0.0	0.0	0.0	0.0	0.0	0.21806195544909146	0.0	0.0	0.44023217917508395	0.0	0.0	0.0	0.0	0.0	0.0	0.0	0.0	0.0	0.0	0.0	0.0	0.0	0.0	0.0	0.0	0.0	0.0	0.0	0.0	0.13653944427543774	0.036461774984715145	0.0	0.0	0.41417280729310046	0.0	0.0	0.0	0.0	0.0	0.004424875397103345	0.0	0.0	0.0	0.5819411759570188	0.5819411759570188	0.2629592293588682	0.0	0.0	0.0	0.0	0.0	0.0	0.0	0.0	0.0	0.0	0.0	0.21806195544909146	0.8082944697764084	0.0	0.0	0.19721192489744666	0.0	0.44023217917508395	0.0	0.0	0.41417280729310046	0.44023217917508395	0.0	0.0	0.5819411759570188	0.0	0.0	0.0	0.0
YJL045W	0.0	0.0	0.0	0.0	0.0	0.0	0.0	0.0	0.004424875397103345	0.017178534825846747	0.017178534825846747	0.13986961067113157	0.017178534825846747	0.0	0.0	0.016238860251372	0.0	0.0	0.03470150651770987	0.0	0.0	0.0	0.0	0.0	0.03470150651770987	0.0	0.0	0.03470150651770987	0.0	0.016238860251372	0.0	0.004424875397103345	0.004424875397103345	0.0	0.0	0.017178534825846747	0.5353026784547836	0.5353026784547836	0.03470150651770987	0.0	0.0	0.0	0.0	0.0	0.0	0.0	0.03581044449400095	0.0	0.0	0.004424875397103345	0.0	0.0	0.09499825915370907	0.09499825915370907	0.026980016661540596	0.0	0.0	0.0	0.0	0.7969024816548813	0.0	0.0	0.0	0.0	0.07421631020912411	0.13986961067113157	0.0	0.0	0.0	0.0	0.0	0.0	0.026980016661540596	0.0	0.16321538278826508	0.9432145116867284	0.07421631020912411	0.0	0.03470150651770987	0.0	0.0	0.0	0.13986961067113157	0.13986961067113157	0.03630936490244574	0.9725749181604578	0.0	0.0	0.0	0.0	0.0	0.0	0.0	0.0	0.041836101984841556	0.0	0.017178534825846747	0.0	0.0	0.0	0.9999996759625439	0.0	0.0	0.0	0.0	0.03470150651770987	0.0	0.19541401949594006	0.13986961067113157	0.0	0.0	0.9999735114783581	0.0	0.017178534825846747	0.0	0.0	0.0	0.0	0.13986961067113157	0.0	0.0	0.0	0.7718702746666387	0.0	0.0	0.589599565928538	0.0	0.0	0.0	0.041836101984841556	0.0	0.0	0.0	0.0	0.0	0.0	0.0	0.0	0.016238860251372	0.0	0.0	0.9999692828905155	0.0	0.026980016661540596	0.0	0.13986961067113157	0.0	0.0	0.0	0.0	0.0	0.731258152906985	0.0	0.5643511536574972	0.0	0.0	0.0	0.0	0.0	0.0	0.0	0.0	0.7969024816548813	0.804021107669855	0.06108464493529542	0.026980016661540596	0.026980016661540596	0.030761526085062885	0.026980016661540596	0.03581044449400095	0.9637633334486733	0.0	0.09499825915370907	0.0	0.0	0.0	0.2037053144658576	0.09499825915370907	0.0	0.0	0.0	0.12452302705927021	0.09499825915370907	0.0	0.0	0.09628339124720209	0.0	0.0	0.0	0.017178534825846747	0.017178534825846747	0.0	0.974207880101562	0.0	0.0	0.13986961067113157	0.0	0.0	0.0	0.0	0.0	0.13986961067113157	0.9407565174276471	0.13986961067113157	0.13986961067113157	0.13986961067113157	0.0	0.15464539051898663	0.016238860251372	0.13986961067113157	0.0	0.0	0.0	0.0403328483452835	0.0	0.0	0.0	0.0	0.0	0.0	0.0	0.0	0.8845099072674201	0.9999964524781771	0.0	0.13986961067113157	0.0	0.0	0.0	0.0	0.0	0.0	0.0	0.0	0.0	0.0	0.0	0.0	0.0	0.13986961067113157	0.5295123549471259	0.0	0.0	0.041836101984841556	0.026980016661540596	0.026980016661540596	0.0	0.0	0.0	0.0	0.0	0.0	0.0	0.0	0.0	0.0	0.13986961067113157	0.14834231521605978	0.0	0.0	0.0	0.731258152906985	0.9999711331094326	0.16321538278826508	0.016238860251372	0.0	0.0	0.0	0.0	0.9999692828905155	0.03581044449400095	0.0	0.0	0.0	0.0	0.0	0.0	0.0	0.8286195368108085	0.0	0.0	0.0	0.0	0.9999703982092525	0.0	0.0	0.0	0.16321538278826508	0.0	0.3357408414292399	0.12452302705927021	0.13986961067113157	0.0	0.0	0.0	0.0	0.0	0.016238860251372	0.016238860251372	0.0	0.026980016661540596	0.0	0.0	0.0	0.026980016661540596	0.0	0.13986961067113157	0.017178534825846747	0.6037275333678788	0.9978398078794645	0.0	0.0	0.0	0.0	0.0	0.0	0.0	0.8323838402728596	0.9985185496409833	0.9985185496409833	0.9985185496409833	0.7357421669249478	0.9985185496409833	0.22678992331912706	0.22678992331912706	0.065169665405718	0.22678992331912706	0.22678992331912706	0.22678992331912706	0.026262916523852264	0.0	0.0	0.004424875397103345	0.004424875397103345	0.0406231425773218	0.0	0.03470150651770987	0.03470150651770987	0.0	0.0	0.0	0.0	0.0	0.03276244745563217	0.0	0.15464539051898663	0.15464539051898663	0.15464539051898663	0.017178534825846747	0.16321538278826508	0.0	0.0	0.0	0.14602304702652058	0.004424875397103345	0.017178534825846747	0.0	0.0	0.0	0.0	0.0	0.0	0.016238860251372	0.02059188071527207	0.016238860251372	0.016238860251372	0.016238860251372	0.02059188071527207	0.016238860251372	0.02059188071527207	0.016238860251372	0.016238860251372	0.016238860251372	0.016238860251372	0.016238860251372	0.016238860251372	0.15464539051898663	0.13986961067113157	0.017178534825846747	0.0	0.0	0.017178534825846747	0.0	0.0	0.017178534825846747	0.0	0.0	0.017178534825846747	0.0	0.0	0.017178534825846747	0.0	0.0	0.016238860251372	0.016238860251372	0.016238860251372	0.016238860251372	0.016238860251372	0.8423734916513009	0.016238860251372	0.016238860251372	0.02059188071527207	0.07340621229227862	0.016238860251372	0.0	0.0	0.9999692828905155	0.8476661048736496	0.21808854754023344	0.21808854754023344	0.8476661048736496	0.0	0.0	0.0	0.0	0.0	0.0	0.0	0.0	0.0	0.0	0.09011991756539761	0.09011991756539761	0.09007619906039488	0.0	0.0	0.09011991756539761	0.02720721263151049	0.0	0.0	0.0	0.992198004378778	0.016250274817388055	0.0	0.0	0.992198004378778	0.0	0.12452302705927021	0.016250274817388055	0.992198004378778	0.992198004378778	0.0	0.0	0.12452302705927021	0.992198004378778	0.9924102749325947	0.0	0.9924102749325947	0.0	0.12452302705927021	0.12452302705927021	0.0	0.0	0.8476661048736496	0.0	0.0	0.0	0.0	0.0	0.016238860251372	0.0	0.016238860251372	0.041836101984841556	0.0	0.0	0.0	0.0	0.0	0.0	0.0	0.0	0.0	0.0	0.0	0.0	0.0	0.9999694188098974	0.0	0.0	0.0	0.0	0.0	0.0	0.0	0.0	0.0	0.0	0.0	0.0	0.0	0.0	0.0	0.0	0.053878114008940825	0.0	0.0	0.0	0.0	0.0	0.0	0.04233314959081558	0.0	0.03276244745563217	0.0	0.0	0.0	0.0	0.0	0.0	0.0	0.0	0.0	0.0	0.0	0.0	0.0	0.0	0.0	0.0	0.0	0.0	0.0	0.731258152906985	0.0	0.0	0.0	0.9637633334486733	0.9637633334486733	0.9637633334486733	0.041836101984841556	0.02720721263151049	0.0	0.13986961067113157	0.0	0.0	0.0	0.15464539051898663	0.2173844904529425	0.0	0.0	0.016238860251372	0.016238860251372	0.016238860251372	0.016238860251372	0.016238860251372	0.016238860251372	0.0	0.0	0.0	0.0	0.0	0.0	0.731258152906985	0.0	0.0	0.0	0.0	0.0	0.0	0.004424875397103345	0.9999694188098974	0.004424875397103345	0.0	0.0	0.0	0.0	0.0	0.731258152906985	0.0	0.0	0.0	0.0	0.0	0.0	0.0	0.0	0.0	0.0	0.0	0.0	0.0	0.0	0.0	0.0	0.0	0.0	0.0	0.0	0.0	0.0	0.0	0.0	0.0	0.0	0.0	0.0	0.0	0.0	0.0	0.5353026784547836	0.0	0.16691805045363972	0.13766229680076525	0.03470150651770987	0.0	0.0	0.0	0.0	0.0	0.0	0.13766229680076525	0.0	0.0	0.0	0.0	0.0	0.0	0.0	0.0	0.0	0.0	0.017178534825846747	0.09011991756539761	0.2173844904529425	0.0	0.0	0.0	0.03470150651770987	0.0	0.0	0.0	0.0	0.0	0.0	0.027472667956261576	0.0	0.041836101984841556	0.057395591622619535	0.041836101984841556	0.0	0.061566498678449766	0.061566498678449766	0.061566498678449766	0.0	0.0	0.0	0.0	0.0	0.0	0.0	0.0	0.0	0.0	0.0	0.0	0.0	0.0	0.0	0.0	0.0	0.0	0.0	0.0	0.0	0.0	0.0	0.0	0.0	0.0	0.0	0.2173844904529425	0.004424875397103345	0.0	0.0	0.026980016661540596	0.5478402199326469	0.5478402199326469	0.0	0.13766229680076525	0.03470150651770987	0.03470150651770987	0.03470150651770987	0.03470150651770987	0.03470150651770987	0.03470150651770987	0.03470150651770987	0.0	0.0	0.004424875397103345	0.0	0.004424875397103345	0.0	0.004424875397103345	0.9935422591762133	0.999826796426698	0.0	0.0	0.0	0.0	0.0	0.004424875397103345	0.004424875397103345	0.004424875397103345	0.004424875397103345	0.0	0.18683246832787703	0.03470150651770987	0.0	0.0	0.0	0.017178534825846747	0.0	0.0	0.0	0.0	0.0	0.0	0.0	0.0	0.0	0.9407565174276471	0.0	0.9407565174276471	0.0	0.0	0.0	0.0	0.0	0.9881219582555321	0.2719322266073253	0.2719322266073253	0.2719322266073253	0.9881219582555321	0.026262916523852264	0.0	0.13766229680076525	0.5295123549471259	0.0	0.0	0.13766229680076525	0.13766229680076525	0.595319278686249	0.5295123549471259	0.595319278686249	0.15464539051898663	0.0	0.0	0.0	0.0	0.0	0.0	0.16321538278826508	0.0	0.0	0.9999692828905155	0.9999795958787	0.0	0.0	0.9999692828905155	0.9999692828905155	0.9999692828905155	0.0	0.0	0.02391215305336447	0.0	0.0	0.0	0.8916115868275868	0.0	0.0	0.0	0.0	0.2037053144658576	0.20166181928642324	0.0	0.13986961067113157	0.13986961067113157	0.0	0.0	0.0	0.02059188071527207	0.09011991756539761	0.775574841395511	0.775574841395511	0.0	0.0	0.0	0.0	0.0	0.0	0.0	0.03313843525085847	0.017178534825846747	0.017178534825846747	0.017178534825846747	0.03313843525085847	0.0	0.0	0.0	0.0	0.0	0.0	0.0	0.0	0.017178534825846747	0.0	0.0	0.0	0.0	0.0	0.0	0.0	0.0	0.2173844904529425	0.0	0.0	0.017178534825846747	0.0	0.0	0.9881219582555321	0.2173844904529425	0.0	0.0	0.2173844904529425	0.5620436355921046	0.5620436355921046	0.5620436355921046	0.0	0.03276244745563217	0.0	0.0	0.0	0.0	0.0	0.0	0.0	0.0	0.0	0.0	0.0	0.0	0.0	0.0	0.0	0.0	0.0	0.0	0.0	0.0	0.0	0.0	0.0	0.03470150651770987	0.03470150651770987	0.0	0.0	0.061566498678449766	0.0	0.061566498678449766	0.061566498678449766	0.0	0.041836101984841556	0.041836101984841556	0.0	0.061566498678449766	0.0	0.061566498678449766	0.041836101984841556	0.03470150651770987	0.0	0.061566498678449766	0.061566498678449766	0.0	0.032202613945716996	0.016238860251372	0.10831735467505221	0.0	0.0	0.0	0.0	0.9528874297145097	0.0	0.0	0.0	0.0	0.0	0.0	0.8978978940469844	0.026980016661540596	0.986385580118138	0.986385580118138	0.0	0.0	0.0	0.0	0.10831735467505221	0.0	0.10831735467505221	0.0	0.0	0.0	0.0	0.0	0.0	0.0	0.02059188071527207	0.0	0.0	0.0	0.0	0.0	0.0	0.06651456215216445	0.0	0.0	0.0	0.0	0.0	0.026980016661540596	0.0	0.0	0.04615621395266789	0.5353026784547836	0.017178534825846747	0.0	0.9637633334486733	0.0	0.0	0.08438966153023097	0.0	0.0	0.0	0.0	0.0	0.0	0.0	0.0	0.0	0.03470150651770987	0.0	0.0	0.03470150651770987	0.0	0.0	0.0	0.0	0.0	0.0	0.0	0.0	0.0	0.0	0.0	0.0	0.0	0.0	0.0	0.0	0.0	0.026980016661540596	0.0	0.0	0.0	0.0	0.9881219582555321	0.016238860251372	0.0	0.0	0.0	0.0	0.0	0.0	0.18513538042662603	0.0	0.0	0.0	0.0	0.7718702746666387	0.0	0.0	0.0	0.0	0.0	0.0	0.0	0.0	0.0	0.004424875397103345	0.017178534825846747	0.017178534825846747	0.0	0.026980016661540596	0.0	0.04615621395266789	0.9637633334486733	0.017178534825846747	0.03581044449400095	0.0	0.0	0.0	0.0	0.0	0.0	0.9951442368561784	0.0	0.0	0.0	0.0	0.0	0.0	0.0
YJL046W	0.0	0.2768074359321344	0.1695060843745314	0.0	0.0	0.0	0.0	0.0	0.0	0.10308613346439355	0.10308613346439355	0.0	0.10308613346439355	0.0	0.0	0.24139226643075906	0.0	0.08318939721796348	0.10530725744788283	0.0	0.0	0.08557621571315044	0.2540394875570411	0.0	0.10530725744788283	0.0	0.0	0.10530725744788283	0.0	0.0	0.0	0.0	0.0	0.0	0.0	0.10308613346439355	0.004424875397103345	0.004424875397103345	0.10530725744788283	0.0	0.03643008065279796	0.0	0.0	0.004424875397103345	0.0	0.11999773973350003	0.0	0.0	0.04554529902170257	0.2908451768690622	0.0	0.0	0.0	0.0	0.0	0.0	0.0	0.0	0.016238860251372	0.0	0.0	0.0	0.0	0.0	0.0	0.0	0.01942600594352395	0.0	0.0	0.0	0.0	0.0	0.45354168790417015	0.0	0.0	0.1695060843745314	0.0	0.05763015754170453	0.10530725744788283	0.08557621571315044	0.0	0.0	0.0	0.0	0.9999722762107319	0.0	0.0	0.0	0.0	0.0	0.0	0.0	0.02128638040073305	0.0	0.08557621571315044	0.0	0.10308613346439355	0.0	0.0	0.004424875397103345	0.0	0.0	0.0	0.0	0.0	0.10530725744788283	0.0	0.6988959525195202	0.0	0.0	0.106595737317151	0.05625933804537986	0.13286893148452772	0.10308613346439355	0.0	0.0	0.0	0.0	0.0	0.0	0.08557621571315044	0.0	0.0	0.004424875397103345	0.106595737317151	0.0	0.0	0.0	0.08557621571315044	0.08557621571315044	0.0	0.0	0.0	0.0	0.0	0.0	0.004424875397103345	0.0	0.0	0.08557621571315044	0.0	0.0	0.0	0.0	0.0	0.0	0.0	0.0	0.0	0.0	0.0	0.2829322358288653	0.0	0.0	0.0	0.0	0.0	0.0	0.004424875397103345	0.03643008065279796	0.0	0.0	0.0	0.017411790824816142	0.017411790824816142	0.0	0.0	0.0	0.0	0.0	0.08318939721796348	0.0	0.0	0.0	0.0	0.0	0.0	0.0	0.0	0.0	0.0	0.0	0.0	0.0	0.0	0.6391281330130942	0.0	0.0	0.0	0.10308613346439355	0.10308613346439355	0.0	0.9999692828905155	0.0	0.04554529902170257	0.0	0.0	0.0	0.0	0.0	0.0	0.0	0.3904780745417019	0.0	0.0	0.0	0.045967824074722	0.10308613346439355	0.0	0.0	0.0	0.0	0.0	0.9999742004417561	0.0	0.0	0.0	0.0	0.0	0.0	0.0	0.0	0.6174666821301489	0.9252417530316841	0.6174666821301489	0.0	0.0	0.01942600594352395	0.0	0.01942600594352395	0.01942600594352395	0.01942600594352395	0.0	0.0	0.0	0.0	0.08557621571315044	0.08557621571315044	0.0	0.0	0.05625933804537986	0.0	0.0	0.03844961626536625	0.0	0.0	0.0	0.0	0.0	0.0	0.0	0.0	0.0	0.0	0.0	0.02174337617399924	0.0	0.08809860578130169	0.0	0.0	0.0	0.2829322358288653	0.0	0.0	0.0	0.13286893148452772	0.0	0.0	0.004424875397103345	0.0	0.0	0.0	0.0	0.0	0.0	0.0	0.0	0.028930838153005567	0.0	0.0	0.0	0.0	0.0	0.9999722762107319	0.0	0.0	0.0	0.0	0.0	0.004424875397103345	0.028930838153005567	0.0	0.0	0.0	0.0	0.0	0.0	0.0173153073355492	0.24139226643075906	0.0	0.0	0.0	0.0	0.0	0.0	0.0	0.0	0.10308613346439355	0.05625933804537986	0.0	0.0	0.0	0.0	0.0	0.0	0.0	0.0	0.0	0.2972961691169632	0.2972961691169632	0.2060453518646933	0.11493202724687468	0.2972961691169632	0.3218199600396744	0.3218199600396744	0.3218199600396744	0.3218199600396744	0.3218199600396744	0.3218199600396744	0.0	0.2978648298904564	0.2978648298904564	0.2908451768690622	0.2908451768690622	0.2107382898151665	0.12754330943025805	0.10530725744788283	0.10530725744788283	0.12754330943025805	0.0	0.0	0.0	0.0	0.04377487065743302	0.0	0.10308613346439355	0.10308613346439355	0.10308613346439355	0.10308613346439355	0.0	0.0	0.0	0.04554529902170257	0.016238860251372	0.0	0.10308613346439355	0.0	0.0	0.0	0.19953492017165908	0.0	0.0	0.016238860251372	0.016238860251372	0.016238860251372	0.016238860251372	0.016238860251372	0.016238860251372	0.016238860251372	0.016238860251372	0.016238860251372	0.016238860251372	0.016238860251372	0.016238860251372	0.016238860251372	0.016238860251372	0.10308613346439355	0.0	0.10308613346439355	0.0	0.0	0.0	0.10308613346439355	0.0	0.0	0.10308613346439355	0.10308613346439355	0.0	0.0	0.0	0.10308613346439355	0.004424875397103345	0.0	0.016238860251372	0.016238860251372	0.016238860251372	0.016238860251372	0.016238860251372	0.016238860251372	0.016238860251372	0.016238860251372	0.016238860251372	0.016238860251372	0.016238860251372	0.0	0.06863690579597603	0.0	0.0	0.0	0.0	0.0	0.0	0.02344984267782968	0.03643008065279796	0.0	0.0	0.0	0.0	0.04554529902170257	0.0	0.04554529902170257	0.10308613346439355	0.10308613346439355	0.0	0.0	0.0	0.10308613346439355	0.08809860578130169	0.0	0.0	0.0	0.05578911359325056	0.0	0.027658457806609804	0.027658457806609804	0.05578911359325056	0.027658457806609804	0.0	0.0	0.027658457806609804	0.027658457806609804	0.027658457806609804	0.0	0.028930838153005567	0.027658457806609804	0.11332039201708821	0.027658457806609804	0.11332039201708821	0.027658457806609804	0.028930838153005567	0.028930838153005567	0.027658457806609804	0.027658457806609804	0.0	0.0	0.0	0.0	0.0	0.0	0.08557621571315044	0.02344984267782968	0.08557621571315044	0.08557621571315044	0.8545041481857338	0.0	0.02344984267782968	0.0	0.0	0.0	0.0	0.0	0.0	0.0	0.0	0.0	0.0	0.0	0.0	0.0	0.0	0.0	0.0	0.0	0.0	0.0	0.0	0.0	0.05418570886786889	0.0	0.0	0.0	0.0	0.0	0.0	0.0	0.0	0.0	0.0	0.0	0.0	0.06999281559898651	0.0	0.0	0.0	0.0	0.0	0.0	0.0	0.0	0.0	0.0	0.2063828783694278	0.0	0.0	0.0	0.0	0.0	0.0	0.02344984267782968	0.0	0.0	0.0	0.0	0.0	0.0	0.0	0.08318939721796348	0.08318939721796348	0.08318939721796348	0.0	0.26243659795149943	0.0	0.0	0.0	0.0	0.0	0.10308613346439355	0.10308613346439355	0.0	0.08557621571315044	0.016238860251372	0.016238860251372	0.016238860251372	0.016238860251372	0.016238860251372	0.016238860251372	0.0	0.0	0.0	0.0	0.0	0.0	0.0	0.0	0.0	0.0	0.0	0.0	0.0	0.0	0.0	0.0	0.0	0.0	0.0	0.0	0.0	0.0	0.0	0.37964743038171855	0.0	0.0	0.0	0.004424875397103345	0.02344984267782968	0.0	0.0	0.02344984267782968	0.0	0.02344984267782968	0.0	0.0	0.0	0.02344984267782968	0.0	0.0	0.0	0.0	0.0	0.0	0.0	0.0	0.0	0.0	0.02344984267782968	0.004424875397103345	0.0	0.0	0.0	0.004424875397103345	0.0	0.0	0.31615146759155655	0.10530725744788283	0.0	0.0	0.0	0.0	0.0	0.08557621571315044	0.0	0.0	0.0	0.004424875397103345	0.004424875397103345	0.0	0.0	0.0	0.0	0.08557621571315044	0.13286893148452772	0.10308613346439355	0.10308613346439355	0.10308613346439355	0.0	0.052897392022654866	0.11999773973350003	0.10530725744788283	0.0	0.0	0.0	0.0	0.0	0.08557621571315044	0.0	0.08557621571315044	0.0	0.08557621571315044	0.0	0.0	0.4714724214066741	0.4714724214066741	0.4714724214066741	0.0	0.0	0.004424875397103345	0.004424875397103345	0.004424875397103345	0.0	0.004424875397103345	0.004424875397103345	0.0	0.0	0.0	0.0	0.0	0.0	0.0	0.0	0.0	0.0	0.0	0.0	0.0	0.0	0.0	0.0	0.0	0.0	0.0	0.10308613346439355	0.08170646266814541	0.37964743038171855	0.0	0.0	0.004424875397103345	0.004424875397103345	0.2768074359321344	0.1695060843745314	0.10530725744788283	0.10530725744788283	0.10530725744788283	0.10530725744788283	0.10530725744788283	0.10530725744788283	0.10530725744788283	0.0	0.0	0.2908451768690622	0.0506692840560643	0.13385257711639909	0.0	0.2908451768690622	0.9999692828905155	0.0	0.0	0.0	0.0	0.0	0.0	0.0	0.0	0.0	0.0	0.0	0.02408612609376748	0.10530725744788283	0.0	0.0	0.0	0.0	0.0	0.0	0.0	0.0	0.0	0.0	0.0	0.0	0.0	0.3904780745417019	0.0	0.3804167487099116	0.0	0.0	0.0	0.08318939721796348	0.0	0.0	0.0	0.0	0.0	0.0	0.0	0.0	0.0	0.05625933804537986	0.02344984267782968	0.0	0.1695060843745314	0.1695060843745314	0.05625933804537986	0.05625933804537986	0.05625933804537986	0.10308613346439355	0.0	0.0	0.0	0.0	0.0	0.0	0.31615146759155655	0.0	0.0	0.0	0.004424875397103345	0.0	0.0	0.0	0.0	0.0	0.0	0.004424875397103345	0.06999281559898651	0.0	0.11999773973350003	0.004424875397103345	0.06999281559898651	0.029380054928302424	0.0	0.029380054928302424	0.029380054928302424	0.0	0.1626552781162811	0.0	0.0	0.0	0.0	0.0	0.0	0.0	0.10308613346439355	0.0	0.0	0.0	0.0	0.0	0.0	0.0	0.0	0.0	0.10308613346439355	0.2222581205446359	0.10308613346439355	0.10308613346439355	0.10308613346439355	0.0	0.0	0.0	0.0	0.0	0.0	0.0	0.0	0.10308613346439355	0.0	0.0	0.0	0.0	0.0	0.0	0.0	0.0	0.10308613346439355	0.0	0.0	0.0	0.0	0.0	0.0	0.10308613346439355	0.0	0.027658457806609804	0.10308613346439355	0.0	0.0	0.0	0.0	0.0	0.0	0.0	0.0	0.0	0.0	0.0	0.0	0.0	0.0	0.0	0.0	0.0	0.0	0.0	0.0	0.01942600594352395	0.0	0.0	0.01942600594352395	0.0	0.0	0.0	0.0	0.10530725744788283	0.10530725744788283	0.0	0.08557621571315044	0.4714724214066741	0.0	0.4714724214066741	0.4714724214066741	0.08557621571315044	0.0	0.08557621571315044	0.08557621571315044	0.4714724214066741	0.08557621571315044	0.4714724214066741	0.08557621571315044	0.18187167658151304	0.08557621571315044	0.4714724214066741	0.4714724214066741	0.08557621571315044	0.08260537145224611	0.0	0.48594673322658866	0.0	0.0	0.0	0.0	0.1419789493446325	0.0	0.0	0.0	0.0	0.1419789493446325	0.0	0.026553619327666533	0.0	0.026553619327666533	0.026553619327666533	0.6174666821301489	0.6174666821301489	0.6174666821301489	0.6174666821301489	0.6174666821301489	0.6174666821301489	0.48594673322658866	0.0	0.6174666821301489	0.6174666821301489	0.6174666821301489	0.9999882496821935	0.0	0.0	0.4714724214066741	0.0	0.0	0.0	0.0	0.0	0.0	0.016238860251372	0.0	0.0	0.0	0.0	0.0	0.0	0.0	0.0	0.0	0.004424875397103345	0.08557621571315044	0.0	0.08318939721796348	0.0	0.0	0.9999692828905155	0.0	0.0	0.004424875397103345	0.0	0.0	0.0	0.2540394875570411	0.08318939721796348	0.08318939721796348	0.10530725744788283	0.08318939721796348	0.0	0.10530725744788283	0.0	0.0	0.24139226643075906	0.0	0.0	0.0	0.0	0.0	0.0	0.0	0.0	0.0	0.0	0.5157567628707379	0.0	0.0	0.0	0.0	0.08557621571315044	0.0	0.0	0.08557621571315044	0.0	0.0	0.004424875397103345	0.0	0.0	0.0	0.08557621571315044	0.0	0.0	0.0	0.0	0.0	0.004424875397103345	0.0	0.0	0.0	0.0	0.016238860251372	0.004424875397103345	0.0	0.0	0.0	0.0	0.2908451768690622	0.0	0.10308613346439355	0.0	0.0	0.0	0.0	0.08318939721796348	0.08557621571315044	0.0	0.0	0.0	0.0	0.004424875397103345	0.0	0.0	0.0	0.0	0.0	0.0	0.0	0.0	0.0	0.0
YJL047C	0.0	0.08619236395319241	0.37414989714842006	0.0	0.11135924189600699	0.0	0.48636996825698364	0.0	0.0	0.004424875397103345	0.004424875397103345	0.99	0.004424875397103345	0.11024895993498929	0.0	0.0	0.0	0.0	0.040021849316069336	0.0	0.0	0.008830171271926757	0.0	0.004424875397103345	0.040021849316069336	0.0	0.0	0.040021849316069336	0.004424875397103345	0.0	0.03189218038500696	0.0	0.0	0.0	0.0	0.990044248753971	0.08030683516101056	0.08030683516101056	0.040021849316069336	0.004424875397103345	0.0	0.0	0.0	0.0	0.0	0.03250142181712523	0.0	0.0	0.0	0.12290063160619769	0.0	0.01321597426141674	0.0	0.0	0.1949915274771653	0.0	0.0	0.0	0.1298921753914246	0.004424875397103345	0.0449490668935022	0.0	0.0	0.0	0.06226655107277723	0.991336807072017	0.0	0.99	0.0	0.01986401393137882	0.0	0.0	0.004424875397103345	0.0	0.9999732949985948	0.6569119016780525	0.16565068851325393	0.0	0.040021849316069336	0.0	0.03446937805795702	0.0	0.11024895993498929	0.0	0.7895705495750898	0.0	0.0	0.9999692828905155	0.0	0.13512238277206634	0.99	0.9999991061011629	0.09378944549731516	0.9907205007326414	0.0	0.9907205007326414	0.004424875397103345	0.03446937805795702	0.0	0.13512238277206634	0.021404098954405537	0.0	0.029842901815356426	0.0	0.09378944549731516	0.040021849316069336	0.11418599742172009	0.9999692828905155	0.0	0.0	0.02049683967075422	0.027049145275012676	0.999988434557215	0.004424875397103345	0.0	0.0	0.0	0.0	0.0	0.0	0.0	0.0	0.0	0.361592736410943	0.02049683967075422	0.0	0.0	0.0	0.0	0.0	0.0	0.0	0.0	0.0	0.03250142181712523	0.6385260093605212	0.13512238277206634	0.0	0.0	0.05560767038951209	0.0	0.0	0.0	0.08354085392018062	0.0	0.0	0.0	0.6127218556211398	0.0	0.0	0.0	0.09378944549731516	0.0	0.0	0.0	0.0	0.06777667592220304	0.0	0.13512238277206634	0.0	0.09378944549731516	0.09378944549731516	0.004424875397103345	0.051603611937342975	0.051603611937342975	0.0	0.004424875397103345	0.0	0.1949915274771653	0.0	0.6363298900135608	0.004424875397103345	0.0	0.0	0.0	0.0	0.004424875397103345	0.0	0.0	0.0	0.0	0.09391316683869899	0.0	0.0	0.0	0.1334695296260583	0.0	0.0	0.0	0.990044248753971	0.004424875397103345	0.0	0.2947338458490184	0.0	0.0	0.99	0.0	0.01321597426141674	0.01321597426141674	0.1559375638679431	0.0	0.99	0.5800722657495645	0.99	0.99	0.99	0.18390100984218716	0.990044248753971	0.02268037989117222	0.99	0.0	0.0	0.0	0.19252839790252219	0.004424875397103345	0.004424875397103345	0.004424875397103345	0.004424875397103345	0.004424875397103345	0.004424875397103345	0.004424875397103345	0.004424875397103345	0.2763059321385334	0.40655523718207576	0.004424875397103345	0.0	0.09378944549731516	0.0	0.0	0.0	0.0	0.029842901815356426	0.0	0.0	0.0	0.0	0.0	0.0	0.9907205007326414	0.99	0.027049145275012676	0.9907205007326414	0.9907205007326414	0.0	0.1949915274771653	0.1949915274771653	0.0	0.0	0.0	0.0	0.0	0.0	0.0	0.023105004145368868	0.03135433157467593	0.06541726309054574	0.0	0.06286353190907512	0.0	0.0	0.0	0.09378944549731516	0.025308075787454754	0.9999732949985948	0.1271416807859529	0.9999901624128437	0.0	0.11024895993498929	0.361592736410943	0.0	0.025308075787454754	0.0	0.0	0.0	0.13962262706037842	0.47573620596486355	0.0	0.1106942863861915	0.004424875397103345	0.0	0.0	0.0	0.0	0.7895705495750898	0.0	0.0	0.0	0.9999732949985948	0.0	0.19152068260079202	0.14576552587118297	0.9907205007326414	0.0	0.0	0.0	0.01986401393137882	0.0	0.01891364661835393	0.008830171271926757	0.0	0.1949915274771653	0.031099518535974813	0.0	0.0	0.1949915274771653	0.0	0.0	0.004424875397103345	0.027049145275012676	0.023987766275431754	0.0	0.0	0.0	0.004424875397103345	0.0	0.0	0.0	0.3928183283207234	0.8250997902263433	0.8250997902263433	0.803180877106131	0.8250997902263433	0.8250997902263433	0.8245821399427444	0.8245821399427444	0.8245821399427444	0.8245821399427444	0.8245821399427444	0.8245821399427444	0.5141475864990032	0.5282953999114479	0.5205090127781602	0.09606649995660244	0.09606649995660244	0.10304767001523052	0.999998072335806	0.040021849316069336	0.040021849316069336	0.999998072335806	0.0	0.0	0.0	0.0	0.0	0.0	0.990044248753971	0.004424875397103345	0.004424875397103345	0.004424875397103345	0.9999732949985948	0.0	0.0	0.0	0.3910984584822933	0.08995847686228142	0.004424875397103345	0.0	0.0449490668935022	0.0	0.9999896124892526	0.0	0.0	0.10918814698892576	0.9999720461548982	0.9999720461548982	0.9999720461548982	0.10918814698892576	0.9999720461548982	0.19688264942021538	0.9999726368347809	0.10918814698892576	0.10918814698892576	0.08995847686228142	0.08995847686228142	0.08995847686228142	0.19688264942021538	0.990761561360647	0.0	0.990761561360647	0.01635710041172056	0.01635710041172056	0.038666495051636884	0.004424875397103345	0.01635710041172056	0.038666495051636884	0.004424875397103345	0.004424875397103345	0.038666495051636884	0.01635710041172056	0.16776347583972462	0.990044248753971	0.08437636281899075	0.23309063543336894	0.08995847686228142	0.08995847686228142	0.08995847686228142	0.08995847686228142	0.08995847686228142	0.19688264942021538	0.08995847686228142	0.9430247750898905	0.9999720461548982	0.9999720461548982	0.08995847686228142	0.004424875397103345	0.004424875397103345	0.0	0.152173741166986	0.11639120779040546	0.11639120779040546	0.152173741166986	0.0	0.0	0.0	0.0	0.0	0.0	0.1120961834368277	0.0	0.0	0.0	0.9906641590473998	0.9906641590473998	0.12651538567040987	0.0	0.1120961834368277	0.9906641590473998	0.06286353190907512	0.0	0.031099518535974813	0.031099518535974813	0.1106942863861915	0.1106942863861915	0.43357251031544863	0.056713089714200304	0.1106942863861915	0.056713089714200304	0.101914068762751	0.1106942863861915	0.056713089714200304	0.056713089714200304	0.056713089714200304	0.09391316683869899	0.14576552587118297	0.056713089714200304	0.06286353190907512	0.28692952200790023	0.06286353190907512	0.056713089714200304	0.09440652169126507	0.14576552587118297	0.056713089714200304	0.056713089714200304	0.152173741166986	0.0	0.0	0.0	0.0	0.0	0.0	0.0	0.0	0.03349310222036872	0.0	0.0	0.0	0.0	0.0	0.0	0.0	0.0	0.0	0.0	0.0	0.0	0.09378944549731516	0.2706081207177229	0.0	0.09378944549731516	0.0	0.0	0.0	0.09378944549731516	0.0	0.0	0.09378944549731516	0.09378944549731516	0.0	0.0	0.0	0.0	0.0	0.0	0.0	0.9999692828905155	0.9999692828905155	0.0	0.0	0.0	0.0	0.0	0.09378944549731516	0.0	0.0	0.0	0.0	0.0	0.0	0.0	0.004424875397103345	0.0	0.0	0.0	0.0	0.0	0.0	0.0	0.9999692828905155	0.0	0.0	0.0	0.0	0.0	0.0	0.09378944549731516	0.0	0.6363298900135608	0.6363298900135608	0.6363298900135608	0.03349310222036872	0.2997409059931818	0.0	0.9907205007326414	0.0	0.0	0.0	0.9908024403004899	0.9913751406212644	0.0	0.0	0.10918814698892576	0.08995847686228142	0.08995847686228142	0.19688264942021538	0.08995847686228142	0.10918814698892576	0.0	0.09378944549731516	0.0	0.0	0.9999692828905155	0.0	0.0	0.0	0.03573385940108065	0.0	0.09378944549731516	0.0	0.0	0.0	0.2706081207177229	0.0	0.06356525532988633	0.09378944549731516	0.0	0.0	0.12681120974858084	0.0	0.0	0.0	0.12681120974858084	0.0	0.0	0.13512238277206634	0.0	0.0	0.0	0.0	0.0	0.0	0.0	0.0	0.0	0.0	0.0	0.0	0.0	0.0	0.0	0.09378944549731516	0.0	0.0	0.0	0.0	0.0	0.9999692828905155	0.0	0.0	0.0	0.08030683516101056	0.0	0.9999719999396584	0.9999712215059932	0.040021849316069336	0.0	0.0	0.0	0.01986401393137882	0.0	0.05560767038951209	0.9999732949985948	0.01833664184945405	0.0	0.9999692828905155	0.9999692828905155	0.0	0.0	0.0	0.0	0.0	0.999990746462128	0.990761561360647	0.9906641590473998	0.9913751406212644	0.9907205007326414	0.03318236597800239	0.0	0.040021849316069336	0.0	0.0	0.0	0.0	0.0	0.004424875397103345	0.004424875397103345	0.004424875397103345	0.0	0.9999694188098974	0.0	0.004424875397103345	0.0	0.0	0.0	0.0	0.0	0.23143449855939402	0.23143449855939402	0.23143449855939402	0.06596242037585176	0.23143449855939402	0.23143449855939402	0.0	0.0	0.0	0.0	0.0	0.0	0.032538336244070765	0.0	0.06596242037585176	0.032538336244070765	0.0	0.0	0.0	0.0	0.0	0.0	0.0	0.0	0.0	0.9913751406212644	0.0	0.13386425364544485	0.0	0.1949915274771653	0.1949915274771653	0.1949915274771653	0.004424875397103345	0.9999819889765659	0.040021849316069336	0.040021849316069336	0.040021849316069336	0.040021849316069336	0.040021849316069336	0.040021849316069336	0.040021849316069336	0.028885304453915017	0.0	0.12290063160619769	0.02059188071527207	0.15852474174917353	0.02669092096250203	0.09606649995660244	0.008830171271926757	0.0	0.03250142181712523	0.02669092096250203	0.28240623395642317	0.28240623395642317	0.28240623395642317	0.0	0.0	0.0	0.0	0.004424875397103345	0.37032867993297525	0.040021849316069336	0.01321597426141674	0.0449490668935022	0.0449490668935022	0.0	0.0	0.0	0.0	0.0	0.0	0.0	0.0	0.004424875397103345	0.0	0.5800722657495645	0.0	0.59270398832453	0.0	0.0	0.47573620596486355	0.0	0.0	0.0	0.18367926962077397	0.18367926962077397	0.18367926962077397	0.0	0.5141475864990032	0.0	0.2952340107249537	0.390739137571412	0.0	0.13814650906410042	0.9999819889765659	0.9999819889765659	0.9902704914527501	0.390739137571412	0.9902704914527501	0.990044248753971	0.0	0.0	0.0	0.1120961834368277	0.0	0.0	0.9999732949985948	0.0	0.0	0.0	0.19152068260079202	0.0	0.0	0.0	0.0	0.0	0.0	0.0	0.0	0.0	0.0	0.0	0.0	0.0	0.0	0.329758138133762	0.20256336540085207	0.06641590473997616	0.99997301344356	0.99	0.99	0.0	0.0	0.11024895993498929	0.11024895993498929	0.0	0.06641590473997616	0.08264016291059717	0.08264016291059717	0.0	0.031099518535974813	0.031099518535974813	0.9999881039348382	0.9999881039348382	0.9907205007326414	0.9999884769280096	0.004424875397103345	0.3265046368653538	0.9999694188098974	0.9999694188098974	0.004424875397103345	0.0	0.0	0.0	0.0	0.0	0.0	0.0	0.0	0.004424875397103345	0.0	0.0	0.0	0.0	0.0	0.0	0.0	0.0	0.9913751406212644	0.0	0.0	0.03349310222036872	0.0	0.0	0.0	0.9913751406212644	0.0	0.056713089714200304	0.9913751406212644	0.004424875397103345	0.004424875397103345	0.004424875397103345	0.07493706435101755	0.0	0.0	0.0	0.0	0.0	0.0	0.0	0.0	0.0	0.0	0.0	0.0	0.0	0.0	0.0	0.0	0.0	0.07661717066635576	0.0	0.0	0.0	0.0	0.10281182260477373	0.0	0.040021849316069336	0.040021849316069336	0.0449490668935022	0.004424875397103345	0.0	0.0	0.0	0.0	0.004424875397103345	0.0	0.0	0.004424875397103345	0.0	0.0	0.0	0.0	0.040021849316069336	0.0	0.0	0.0	0.004424875397103345	0.08995847686228142	0.02268037989117222	0.03649635229339587	0.11024895993498929	0.0	0.0	0.0	0.08995847686228142	0.08995847686228142	0.08995847686228142	0.08995847686228142	0.08995847686228142	0.08995847686228142	0.08995847686228142	0.05895076268942723	0.337775366224928	0.004424875397103345	0.004424875397103345	0.0	0.03953091482292681	0.004424875397103345	0.004424875397103345	0.004424875397103345	0.004424875397103345	0.0	0.0	0.004424875397103345	0.004424875397103345	0.004424875397103345	0.004424875397103345	0.0	0.0	0.016238860251372	0.0	0.0	0.0	0.0	0.0	0.0	0.45417724688459293	0.0	0.0	0.0	0.0	0.0	0.1949915274771653	0.0	0.01321597426141674	0.02268037989117222	0.0	0.0	0.2848267159620357	0.6363298900135608	0.0	0.9999991061011629	0.05110061827632828	0.0	0.0	0.13512238277206634	0.0	0.0	0.0	0.0	0.0	0.0	0.040021849316069336	0.0	0.0	0.040021849316069336	0.0	0.0	0.0	0.0	0.0	0.0	0.0	0.0	0.0	0.0	0.0	0.0	0.0	0.11767906075638046	0.0	0.0	0.0	0.1949915274771653	0.0	0.0	0.004424875397103345	0.008830171271926757	0.0	0.02268037989117222	0.9999692828905155	0.0	0.0	0.0	0.05560767038951209	0.004424875397103345	0.0	0.0	0.2848267159620357	0.038511690032553725	0.004424875397103345	0.0	0.0	0.016238860251372	0.0	0.15644634525344758	0.0	0.0	0.0449490668935022	0.0	0.0	0.12290063160619769	0.9999881039348382	0.004424875397103345	0.004424875397103345	0.1949915274771653	0.01321597426141674	0.02268037989117222	0.6363298900135608	0.0	0.0	0.05367243485327311	0.0	0.0	0.0	0.0	0.0	0.0	0.0449490668935022	0.0	0.0	0.0	0.0	0.0	0.0
YJL047C-A	0.0	0.0	0.0	0.0	0.004424875397103345	0.0	0.0	0.0	0.004424875397103345	0.0	0.0	0.0	0.0	0.0	0.0	0.0	0.0	0.0	0.0	0.0	0.0	0.0	0.0	0.0	0.0	0.0	0.0	0.0	0.0	0.0	0.0	0.0	0.0	0.0	0.0	0.0	0.0	0.0	0.0	0.0	0.0	0.0	0.0	0.0	0.0	0.0	0.0	0.0	0.0	0.004424875397103345	0.0	0.0	0.0	0.0	0.0	0.0	0.0	0.0	0.0	0.0	0.0	0.0	0.0	0.0	0.0	0.0	0.0	0.0	0.0	0.0	0.0	0.0	0.0	0.0	0.0	0.0	0.0	0.0	0.0	0.0	0.0	0.0	0.0	0.0	0.0	0.0	0.0	0.0	0.004424875397103345	0.0	0.0	0.0	0.0	0.0	0.0	0.0	0.0	0.0	0.0	0.0	0.0	0.0	0.0	0.0	0.0	0.0	0.0	0.0	0.0	0.004424875397103345	0.0	0.0	0.0	0.0	0.0	0.0	0.0	0.0	0.0	0.0	0.0	0.0	0.0	0.0	0.0	0.0	0.0	0.0	0.0	0.0	0.0	0.0	0.0	0.0	0.0	0.0	0.0	0.0	0.0	0.0	0.0	0.0	0.0	0.0	0.0	0.0	0.004424875397103345	0.0	0.0	0.0	0.0	0.0	0.0	0.0	0.0	0.0	0.004424875397103345	0.0	0.0	0.0	0.0	0.0	0.0	0.0	0.0	0.0	0.0	0.0	0.0	0.0	0.0	0.0	0.0	0.0	0.0	0.0	0.0	0.0	0.0	0.0	0.0	0.0	0.0	0.0	0.0	0.0	0.0	0.0	0.0	0.0	0.0	0.0	0.0	0.0	0.0	0.0	0.0	0.0	0.0	0.0	0.0	0.0	0.004424875397103345	0.0	0.0	0.0	0.0	0.0	0.0	0.0	0.0	0.0	0.0	0.0	0.0	0.0	0.0	0.0	0.0	0.0	0.0	0.0	0.004424875397103345	0.004424875397103345	0.004424875397103345	0.0	0.0	0.0	0.0	0.0	0.0	0.0	0.0	0.0	0.0	0.0	0.0	0.0	0.0	0.0	0.0	0.0	0.0	0.0	0.0	0.0	0.0	0.0	0.0	0.0	0.0	0.0	0.0	0.0	0.0	0.0	0.0	0.004424875397103345	0.0	0.004424875397103345	0.0	0.0	0.0	0.0	0.0	0.004424875397103345	0.0	0.0	0.0	0.0	0.0	0.0	0.0	0.0	0.004424875397103345	0.0	0.0	0.0	0.0	0.004424875397103345	0.0	0.004424875397103345	0.0	0.004424875397103345	0.0	0.0	0.0	0.0	0.0	0.0	0.0	0.0	0.004424875397103345	0.0	0.0	0.0	0.0	0.0	0.0	0.0	0.0	0.0	0.0	0.0	0.0	0.0	0.0	0.0	0.0	0.0	0.0	0.0	0.0	0.0	0.0	0.0	0.0	0.0	0.004424875397103345	0.004424875397103345	0.004424875397103345	0.004424875397103345	0.004424875397103345	0.004424875397103345	0.004424875397103345	0.004424875397103345	0.004424875397103345	0.004424875397103345	0.004424875397103345	0.0	0.0	0.0	0.004424875397103345	0.004424875397103345	0.0	0.0	0.0	0.0	0.0	0.0	0.0	0.0	0.0	0.0	0.0	0.0	0.0	0.0	0.0	0.0	0.0	0.0	0.0	0.0	0.0	0.0	0.0	0.0	0.0	0.0	0.0	0.0	0.004424875397103345	0.0	0.0	0.0	0.004424875397103345	0.0	0.0	0.0	0.0	0.0	0.0	0.0	0.0	0.0	0.0	0.0	0.0	0.0	0.0	0.0	0.0	0.0	0.0	0.0	0.0	0.0	0.0	0.0	0.0	0.0	0.004424875397103345	0.0	0.0	0.0	0.0	0.0	0.0	0.0	0.0	0.0	0.0	0.0	0.0	0.0	0.0	0.004424875397103345	0.004424875397103345	0.004424875397103345	0.004424875397103345	0.0	0.0	0.0	0.0	0.0	0.0	0.0	0.0	0.0	0.0	0.0	0.0	0.0	0.0	0.0	0.0	0.004424875397103345	0.0	0.0	0.0	0.0	0.0	0.0	0.0	0.0	0.0	0.0	0.0	0.0	0.0	0.0	0.0	0.0	0.0	0.004424875397103345	0.0	0.004424875397103345	0.0	0.0	0.0	0.0	0.0	0.004424875397103345	0.004424875397103345	0.0	0.0	0.0	0.0	0.0	0.0	0.0	0.0	0.0	0.0	0.0	0.0	0.0	0.0	0.0	0.0	0.0	0.0	0.0	0.0	0.0	0.0	0.0	0.0	0.0	0.0	0.0	0.0	0.0	0.0	0.0	0.0	0.0	0.0	0.0	0.0	0.0	0.0	0.0	0.0	0.0	0.0	0.0	0.0	0.0	0.0	0.0	0.0	0.0	0.0	0.0	0.0	0.0	0.0	0.0	0.0	0.0	0.0	0.0	0.0	0.0	0.0	0.0	0.0	0.0	0.0	0.0	0.0	0.0	0.0	0.0	0.0	0.0	0.0	0.0	0.004424875397103345	0.0	0.0	0.0	0.0	0.0	0.0	0.0	0.0	0.0	0.0	0.0	0.0	0.0	0.0	0.0	0.0	0.0	0.004424875397103345	0.0	0.0	0.0	0.0	0.0	0.0	0.0	0.0	0.0	0.0	0.0	0.0	0.0	0.0	0.0	0.0	0.0	0.0	0.0	0.004424875397103345	0.0	0.0	0.0	0.0	0.0	0.0	0.0	0.0	0.0	0.0	0.0	0.0	0.0	0.0	0.0	0.0	0.0	0.0	0.0	0.0	0.0	0.0	0.0	0.0	0.0	0.0	0.0	0.0	0.0	0.0	0.0	0.0	0.0	0.0	0.0	0.0	0.0	0.0	0.0	0.0	0.0	0.0	0.0	0.0	0.0	0.0	0.0	0.004424875397103345	0.004424875397103345	0.0	0.0	0.004424875397103345	0.0	0.0	0.0	0.0	0.0	0.0	0.0	0.0	0.0	0.004424875397103345	0.004424875397103345	0.0	0.0	0.0	0.0	0.004424875397103345	0.0	0.004424875397103345	0.0	0.004424875397103345	0.004424875397103345	0.004424875397103345	0.0	0.0	0.004424875397103345	0.004424875397103345	0.004424875397103345	0.0	0.004424875397103345	0.004424875397103345	0.0	0.0	0.0	0.0	0.0	0.0	0.004424875397103345	0.0	0.0	0.004424875397103345	0.0	0.0	0.0	0.0	0.0	0.004424875397103345	0.0	0.0	0.004424875397103345	0.0	0.0	0.0	0.0	0.0	0.0	0.0	0.0	0.0	0.0	0.0	0.0	0.0	0.0	0.0	0.0	0.0	0.0	0.004424875397103345	0.0	0.0	0.0	0.004424875397103345	0.0	0.0	0.0	0.0	0.0	0.0	0.0	0.0	0.0	0.0	0.0	0.0	0.004424875397103345	0.0	0.0	0.0	0.0	0.0	0.0	0.0	0.0	0.0	0.0	0.0	0.0	0.0	0.0	0.004424875397103345	0.0	0.004424875397103345	0.0	0.0	0.0	0.0	0.0	0.0	0.004424875397103345	0.004424875397103345	0.004424875397103345	0.0	0.0	0.004424875397103345	0.0	0.0	0.0	0.0	0.0	0.0	0.0	0.0	0.0	0.0	0.0	0.0	0.0	0.0	0.0	0.0	0.0	0.0	0.0	0.0	0.0	0.0	0.0	0.0	0.0	0.0	0.0	0.0	0.0	0.0	0.0	0.0	0.0	0.0	0.0	0.0	0.0	0.0	0.0	0.0	0.0	0.0	0.0	0.0	0.0	0.0	0.0	0.0	0.0	0.0	0.0	0.0	0.0	0.0	0.0	0.0	0.0	0.0	0.0	0.0	0.0	0.0	0.0	0.0	0.0	0.0	0.0	0.0	0.0	0.0	0.0	0.0	0.0	0.0	0.0	0.0	0.0	0.0	0.0	0.0	0.0	0.0	0.0	0.0	0.0	0.0	0.0	0.0	0.0	0.0	0.0	0.0	0.0	0.0	0.0	0.0	0.0	0.0	0.0	0.0	0.0	0.0	0.0	0.0	0.0	0.0	0.0	0.0	0.0	0.0	0.0	0.0	0.0	0.0	0.0	0.0	0.0	0.0	0.0	0.0	0.0	0.004424875397103345	0.0	0.004424875397103345	0.004424875397103345	0.0	0.004424875397103345	0.0	0.0	0.004424875397103345	0.0	0.004424875397103345	0.004424875397103345	0.0	0.0	0.004424875397103345	0.004424875397103345	0.0	0.0	0.0	0.0	0.0	0.0	0.0	0.0	0.0	0.0	0.0	0.0	0.0	0.0	0.0	0.0	0.0	0.0	0.0	0.0	0.0	0.004424875397103345	0.004424875397103345	0.004424875397103345	0.004424875397103345	0.0	0.0	0.004424875397103345	0.004424875397103345	0.004424875397103345	0.004424875397103345	0.0	0.0	0.0	0.0	0.0	0.0	0.0	0.0	0.0	0.0	0.0	0.0	0.0	0.0	0.0	0.0	0.0	0.0	0.0	0.0	0.0	0.0	0.0	0.0	0.0	0.0	0.0	0.0	0.0	0.0	0.0	0.0	0.0	0.0	0.0	0.0	0.0	0.0	0.0	0.0	0.0	0.0	0.0	0.0	0.0	0.0	0.0	0.0	0.0	0.0	0.0	0.0	0.0	0.0	0.0	0.0	0.0	0.0	0.0	0.0	0.0	0.0	0.0	0.0	0.0	0.0	0.0	0.0	0.0	0.0	0.0	0.0	0.0	0.0	0.0	0.0	0.0	0.0	0.0	0.0	0.0	0.0	0.0	0.0	0.004424875397103345	0.0	0.0	0.0	0.0	0.0	0.0	0.0	0.0	0.0	0.0	0.0	0.0	0.0	0.0	0.0	0.0	0.0	0.0	0.0	0.0	0.0	0.0	0.0
YJL048C	0.0	0.9302139052506563	0.0827314979902557	0.0	0.0	0.017778011371598845	0.018891199454245222	0.0	0.05099773772213012	0.0	0.0	0.016238860251372	0.0	0.99	0.018891199454245222	0.0	0.0	0.034243531902031665	0.02995118677440045	0.0	0.017778011371598845	0.0	0.0	0.6420368691387829	0.02995118677440045	0.0	0.0	0.02995118677440045	0.0	0.621325880243707	0.0	0.0	0.0	0.0	0.0	0.0	0.0	0.0	0.02995118677440045	0.0	0.0	0.0	0.0	0.0	0.0	0.045703673889380236	0.05344724024695002	0.0	0.0	0.0	0.0	0.0	0.0	0.0	0.0	0.0	0.0	0.0	0.5411710179183018	0.5598388958495517	0.0	0.0	0.0	0.0	0.0	0.016238860251372	0.0	0.0	0.0	0.0	0.0	0.0	0.5708521202616748	0.018891199454245222	0.0	0.0	0.0	0.11328876293347012	0.02995118677440045	0.0	0.0	0.05099773772213012	0.0	0.016238860251372	0.6244034088662547	0.0	0.018891199454245222	0.0	0.0	0.05099773772213012	0.0	0.9302139052506563	0.0	0.0	0.0	0.0	0.0	0.0	0.0	0.05099773772213012	0.045703673889380236	0.0	0.0	0.0	0.0	0.02995118677440045	0.9399158851483069	0.9302139052506563	0.016238860251372	0.0	0.0	0.9908273149799025	0.0	0.0	0.0	0.0	0.0	0.0	0.016238860251372	0.0	0.0	0.0	0.017778011371598845	0.0	0.0	0.0	0.0	0.017778011371598845	0.1774313648164474	0.1774313648164474	0.0	0.0	0.0	0.0	0.045703673889380236	0.0	0.05099773772213012	0.0	0.621325880243707	0.0	0.5016498186299967	0.0	0.0	0.5598388958495517	0.0	0.016238860251372	0.0	0.05099773772213012	0.0	0.0	0.09569838667811092	0.0	0.0	0.0	0.0	0.0	0.0	0.0	0.08290202271834968	0.0	0.0	0.0	0.5598388958495517	0.5598388958495517	0.5598388958495517	0.5598388958495517	0.0	0.5598388958495517	0.0	0.05344724024695002	0.0	0.0	0.0	0.0	0.0	0.0	0.016238860251372	0.0	0.0	0.0	0.0	0.06157302671312881	0.0	0.0	0.0	0.9399158851483069	0.0	0.0	0.0	0.0	0.0	0.0	0.5413560571719827	0.0	0.0	0.016238860251372	0.0	0.0	0.0	0.004424875397103345	0.004424875397103345	0.016238860251372	0.6515116966875313	0.016238860251372	0.016238860251372	0.016238860251372	0.0	0.016238860251372	0.9964203686913878	0.016238860251372	0.0	0.0	0.0	0.1774313648164474	0.0	0.0	0.0	0.0	0.0	0.0	0.0	0.0	0.09378225138535734	0.10937394016833113	0.004424875397103345	0.016238860251372	0.0	0.0	0.0	0.0	0.0	0.0	0.0	0.0	0.0	0.0	0.0	0.0	0.0	0.016238860251372	0.016238860251372	0.0	0.0	0.0	0.0	0.0	0.0	0.0	0.0	0.0	0.0	0.0	0.0	0.0	0.0	0.018891199454245222	0.016238860251372	0.7217794499881807	0.0	0.0	0.0	0.0	0.05344724024695002	0.0	0.016238860251372	0.016238860251372	0.0	0.0	0.004424875397103345	0.0	0.05344724024695002	0.0	0.0	0.0	0.004424875397103345	0.08062481739875083	0.11680240108136652	0.06157302671312881	0.0	0.0	0.0	0.5016498186299967	0.018891199454245222	0.6244034088662547	0.0	0.0	0.0	0.0	0.0	0.7647194258552177	0.06157302671312881	0.016238860251372	0.0	0.0	0.0	0.6848455842301555	0.0	0.0	0.0	0.1774313648164474	0.0	0.0	0.004424875397103345	0.0	0.0	0.0	0.016238860251372	0.0	0.9908273149799025	0.0	0.0	0.0	0.0	0.0	0.0	0.0	0.0	0.6743851685040412	0.41877421613862476	0.41877421613862476	0.19641938662000913	0.41877421613862476	0.41877421613862476	0.045703673889380236	0.045703673889380236	0.045703673889380236	0.045703673889380236	0.045703673889380236	0.045703673889380236	0.045703673889380236	0.5651159237433232	0.5651159237433232	0.08040637478098134	0.0	0.6162956105304385	0.004424875397103345	0.02995118677440045	0.02995118677440045	0.004424875397103345	0.0	0.0	0.0	0.0	0.0	0.0	0.016238860251372	0.0	0.0	0.0	0.0	0.0	0.0	0.0	0.0	0.0	0.0	0.0	0.0	0.0	0.0	0.0	0.0	0.9399158851483069	0.9399158851483069	0.9399158851483069	0.9399158851483069	0.9399158851483069	0.953891378113007	0.9399158851483069	0.9399158851483069	0.9399158851483069	0.9399158851483069	0.9399158851483069	0.9399158851483069	0.9399158851483069	0.9399158851483069	0.016238860251372	0.016238860251372	0.0	0.0	0.0	0.0	0.1774313648164474	0.0	0.0	0.1774313648164474	0.21869950143786376	0.0	0.0	0.0	0.0	0.8534531146848908	0.20007407279934863	0.9399158851483069	0.9399158851483069	0.9399158851483069	0.9399158851483069	0.953891378113007	0.9399158851483069	0.9399158851483069	0.9399158851483069	0.9399158851483069	0.9399158851483069	0.953891378113007	0.0	0.0	0.0	0.004424875397103345	0.004424875397103345	0.004424875397103345	0.004424875397103345	0.0	0.019011675503147862	0.0	0.0	0.0	0.0	0.0	0.0	0.0	0.0	0.0	0.0	0.0	0.0	0.0	0.0	0.7217794499881807	0.0	0.0	0.0	0.0	0.06157302671312881	0.06157302671312881	0.06157302671312881	0.0	0.06157302671312881	0.06157302671312881	0.06157302671312881	0.06157302671312881	0.06157302671312881	0.06157302671312881	0.06157302671312881	0.06157302671312881	0.06157302671312881	0.833276492246304	0.06157302671312881	0.833276492246304	0.06157302671312881	0.0	0.06157302671312881	0.06157302671312881	0.06157302671312881	0.004424875397103345	0.0	0.0	0.0	0.0	0.0	0.0	0.0	0.0	0.1774313648164474	0.0	0.0	0.0	0.0	0.0	0.0	0.0	0.0	0.0	0.0	0.0	0.0	0.0	0.0	0.0	0.0	0.0	0.0	0.0	0.0	0.0	0.0	0.0	0.0	0.0	0.0	0.0	0.0	0.0	0.09105087837820458	0.0	0.0	0.0	0.0	0.0	0.0	0.0	0.0	0.8694283342884785	0.0	0.0	0.0	0.17897032668350843	0.0	0.0	0.0	0.0	0.0	0.0	0.0	0.9999692828905155	0.0	0.9999692828905155	0.004424875397103345	0.0	0.0	0.17897032668350843	0.17897032668350843	0.0	0.0	0.0	0.0	0.0	0.0	0.0	0.0	0.017778011371598845	0.9576666693892871	0.017778011371598845	0.016238860251372	0.0	0.0	0.0	0.016238860251372	0.016238860251372	0.0	0.9399158851483069	0.9399158851483069	0.9399158851483069	0.9399158851483069	0.9399158851483069	0.9399158851483069	0.9399158851483069	0.0	0.0	0.0	0.0	0.0	0.0	0.0	0.0	0.0	0.09105087837820458	0.8694283342884785	0.0	0.0	0.0	0.0	0.0	0.0	0.0	0.0	0.0	0.6227340540639172	0.0	0.05099773772213012	0.0	0.6227340540639172	0.0	0.0	0.05099773772213012	0.0	0.0	0.0	0.0	0.0	0.0	0.0	0.25452230034817835	0.0	0.0	0.0	0.0	0.0	0.0	0.0	0.0	0.0	0.0	0.0	0.0	0.0	0.0	0.0	0.0	0.0	0.0	0.018891199454245222	0.0	0.0	0.034243531902031665	0.0	0.0	0.0	0.0	0.0	0.0	0.0	0.017778011371598845	0.0	0.0	0.0	0.67002787922237	0.0	0.0	0.0	0.017778011371598845	0.8780543109933208	0.0	0.0	0.016238860251372	0.0	0.0	0.0	0.0	0.0	0.0	0.0	0.0	0.0	0.19761505360577392	0.33998330975267343	0.19761505360577392	0.6505793354654543	0.9416227744027024	0.6227340540639172	0.19761505360577392	0.9779762607639114	0.9779762607639114	0.9779762607639114	0.0	0.0	0.05099773772213012	0.05099773772213012	0.05099773772213012	0.033618766007617706	0.05099773772213012	0.05099773772213012	0.0	0.0	0.0	0.0	0.0	0.0	0.0	0.033618766007617706	0.033618766007617706	0.0	0.05099773772213012	0.05099773772213012	0.05099773772213012	0.05099773772213012	0.0	0.05099773772213012	0.05099773772213012	0.05099773772213012	0.05099773772213012	0.016238860251372	0.0	0.0	0.0	0.0	0.0	0.0	0.9302139052506563	0.0	0.02995118677440045	0.02995118677440045	0.02995118677440045	0.02995118677440045	0.02995118677440045	0.02995118677440045	0.02995118677440045	0.0	0.0	0.0	0.03507174128539259	0.0	0.31289577044605377	0.0	0.07714519184253199	0.045703673889380236	0.04992631622433319	0.033144055308361065	0.0	0.0	0.0	0.033414658913852535	0.033414658913852535	0.033414658913852535	0.033414658913852535	0.08062481739875083	0.02858342326422314	0.02995118677440045	0.0	0.0	0.0	0.0	0.0	0.0	0.0	0.0	0.0	0.0	0.0	0.0	0.17897032668350843	0.6515116966875313	0.004424875397103345	0.6515116966875313	0.0	0.0	0.08062481739875083	0.034243531902031665	0.029908229024427357	0.0	0.004424875397103345	0.004424875397103345	0.004424875397103345	0.0	0.045703673889380236	0.0	0.0	0.9908273149799025	0.0	0.004424875397103345	0.0	0.0	0.016238860251372	0.9908273149799025	0.016238860251372	0.016238860251372	0.0	0.0	0.0	0.6227340540639172	0.0	0.0	0.0	0.0	0.0	0.05344724024695002	0.7685401142186175	0.05344724024695002	0.0	0.0	0.05344724024695002	0.05344724024695002	0.0	0.05344724024695002	0.0	0.0	0.0	0.0	0.0	0.0	0.0	0.030366282311057313	0.07981540833229195	0.016238860251372	0.0	0.0	0.016238860251372	0.016238860251372	0.0	0.0	0.0	0.0	0.0	0.1774313648164474	0.1774313648164474	0.0	0.0	0.0	0.017778011371598845	0.0	0.0	0.0	0.0	0.0	0.0	0.0	0.0	0.0	0.0	0.0	0.0	0.0	0.0	0.0	0.0	0.0	0.0	0.0	0.0	0.0	0.0	0.0	0.0	0.0	0.016238860251372	0.0	0.0	0.017778011371598845	0.0	0.0	0.0	0.016238860251372	0.0	0.06157302671312881	0.016238860251372	0.0	0.0	0.0	0.0	0.0	0.0	0.0	0.0	0.0	0.0	0.0	0.0	0.0	0.0	0.0	0.0	0.0	0.0	0.0	0.0	0.0	0.8780543109933208	0.0	0.0	0.0	0.0	0.0	0.0	0.02995118677440045	0.02995118677440045	0.0	0.19761505360577392	0.9779762607639114	0.07380809665300336	0.9779762607639114	0.9779762607639114	0.19761505360577392	0.7509981790202398	0.33998330975267343	0.0	0.9779762607639114	0.0	0.9779762607639114	0.6227340540639172	0.02995118677440045	0.0	0.9779762607639114	0.9779762607639114	0.19761505360577392	0.0	0.9964203686913878	0.0456315876163188	0.9302139052506563	0.0	0.03493563315059178	0.0	0.1576006060570364	0.0	0.0	0.0	0.0	0.0	0.0	0.5900392451963996	0.5814198935751125	0.5598388958495517	0.5598388958495517	0.0	0.0	0.004424875397103345	0.004424875397103345	0.004424875397103345	0.004424875397103345	0.0	0.0	0.004424875397103345	0.004424875397103345	0.004424875397103345	0.004424875397103345	0.0	0.0	0.9509957612683463	0.0	0.0	0.0	0.0	0.09105087837820458	0.0	0.39262104511487184	0.0	0.0	0.0	0.0	0.0	0.0	0.0	0.0	0.1774313648164474	0.0	0.0	0.0	0.0	0.0	0.9302139052506563	0.5598388958495517	0.0	0.09569838667811092	0.05099773772213012	0.018891199454245222	0.017778011371598845	0.017778011371598845	0.0	0.02995118677440045	0.034243531902031665	0.02995118677440045	0.0	0.0	0.02995118677440045	0.0	0.017778011371598845	0.0	0.0	0.0	0.0	0.0	0.0	0.0	0.0	0.0	0.0	0.0	0.020728176265546905	0.017778011371598845	0.0	0.0	0.0	0.1774313648164474	0.0	0.0	0.0	0.0	0.6420368691387829	0.0	0.0	0.0	0.0	0.0	0.0	0.0	0.0	0.0	0.7323603129487384	0.025689829870764957	0.017778011371598845	0.0	0.0	0.0	0.0	0.8386175671548995	0.0	0.0	0.0	0.0	0.0	0.0	0.0	0.0	0.0	0.0	0.1774313648164474	0.0	0.0	0.05344724024695002	0.6227340540639172	0.0	0.0	0.8386175671548995	0.0	0.0	0.0	0.0	0.0	0.0	0.017778011371598845	0.0	0.0	0.0
YJL049W	0.0	0.025682556622720343	0.8245398198801857	0.0	0.0	0.0	0.047911107864756386	0.0	0.022746195866021002	0.0	0.0	0.0	0.0	0.06970607490285619	0.047911107864756386	0.18030694663844526	0.0	0.024174308854622795	0.004424875397103345	0.0	0.0	0.0	0.0	0.0	0.004424875397103345	0.0	0.0	0.004424875397103345	0.0	0.0	0.0	0.0	0.0	0.0	0.0	0.0	0.0	0.0	0.004424875397103345	0.0	0.0	0.0	0.0	0.0	0.0	0.029426579670872588	0.0	0.0	0.0	0.07688878563188484	0.0	0.0	0.0	0.0	0.07555741307122132	0.0	0.0	0.07288338760275381	0.3935185238311224	0.0	0.0	0.0	0.0	0.0	0.06970607490285619	0.0	0.6024571179453194	0.0	0.0	0.0	0.0	0.0	0.0	0.047911107864756386	0.0	0.8099899103929915	0.6301682718589203	0.0	0.004424875397103345	0.0	0.0	0.022746195866021002	0.8235324135111373	0.0	0.3227771709449302	0.13368477598210393	0.047911107864756386	0.06970607490285619	0.022746195866021002	0.0	0.0	0.17058596813582394	0.06970607490285619	0.0	0.0	0.0	0.0	0.0	0.0	0.022746195866021002	0.06970607490285619	0.0	0.6024571179453194	0.6089127612509331	0.06970607490285619	0.004424875397103345	0.05303489862698041	0.17058596813582394	0.0	0.022746195866021002	0.3802768820689725	0.27169893114929944	0.46142483115519384	0.0	0.0	0.0	0.0	0.0	0.0	0.3151881355956736	0.0	0.0	0.02235545926344218	0.04046766557581094	0.3802768820689725	0.0	0.0	0.0	0.05303489862698041	0.05303489862698041	0.4207394277104268	0.0	0.0	0.0	0.029426579670872588	0.0	0.022746195866021002	0.0	0.0	0.0	0.0	0.0	0.04401654149128387	0.0241044166012645	0.0	0.0	0.022746195866021002	0.022746195866021002	0.8280696855157724	0.0816141772369322	0.0816141772369322	0.0	0.1869033822055861	0.0	0.0	0.0	0.022746195866021002	0.0	0.022746195866021002	0.0	0.0	0.0	0.0	0.07555741307122132	0.07555741307122132	0.0	0.11036317417220876	0.0	0.07555741307122132	0.0	0.0	0.0	0.0	0.0	0.022746195866021002	0.0	0.06970607490285619	0.0	0.022746195866021002	0.022746195866021002	0.022746195866021002	0.5331779190137537	0.0	0.0	0.022746195866021002	0.058094070643840534	0.022746195866021002	0.0	0.0	0.0	0.0	0.0	0.22422158233383405	0.0	0.0	0.0	0.0	0.0	0.0	0.02035378640524832	0.18883196251484669	0.0	0.9333228956684712	0.0	0.0	0.0	0.3171064744600979	0.0	0.8358332763128562	0.0	0.0	0.0	0.0	0.07555741307122132	0.0	0.0	0.0	0.0	0.0	0.0	0.0	0.0	0.9999840374373629	0.9999983836904112	0.049777931147628296	0.0	0.0	0.6024571179453194	0.0	0.6024571179453194	0.6024571179453194	0.6024571179453194	0.6024571179453194	0.6024571179453194	0.6024571179453194	0.6024571179453194	0.10163243766629615	0.0	0.0	0.0	0.19828616894149942	0.0	0.0	0.13739348156422793	0.07555741307122132	0.07555741307122132	0.0	0.0	0.0	0.0	0.0	0.022746195866021002	0.0	0.0	0.4531135588706223	0.047911107864756386	0.0	0.06970607490285619	0.0	0.0	0.0	0.0	0.0	0.0	0.6024571179453194	0.9999900942423258	0.0	0.12315771026767708	0.0	0.04046766557581094	0.0	0.0	0.0	0.0	0.23563268746886046	0.0	0.0	0.498199366466357	0.06970607490285619	0.8319804461243373	0.0	0.0	0.047911107864756386	0.3227771709449302	0.0	0.0	0.0	0.0	0.0	0.35739543628124515	0.25762954749961386	0.0	0.09013889517492601	0.0	0.0	0.18030694663844526	0.3151881355956736	0.9368912843328134	0.5014612887636984	0.05303489862698041	0.07555741307122132	0.0	0.0	0.0	0.07555741307122132	0.0	0.0	0.0	0.27169893114929944	0.0	0.6024571179453194	0.6024571179453194	0.0	0.0	0.0	0.6024571179453194	0.6024571179453194	0.4912348660993432	0.9999708119246764	0.9999708119246764	0.9999708119246764	0.9999999991034267	0.9999708119246764	0.0	0.0	0.0	0.0	0.0	0.0	0.052418838522300226	0.16488252842636475	0.16488252842636475	0.0	0.02724609047204163	0.20388958787529987	0.2906477995542762	0.0	0.0	0.2906477995542762	0.0	0.0	0.0	0.0	0.0	0.0	0.0	0.0	0.0	0.0	0.0	0.0	0.023708596766545686	0.0	0.10190589045160958	0.3935185238311224	0.0	0.0	0.0	0.0	0.2020044069159478	0.0	0.0	0.10150086106968592	0.10150086106968592	0.10150086106968592	0.12706700666783977	0.10150086106968592	0.10150086106968592	0.12706700666783977	0.10150086106968592	0.9999731860216711	0.12706700666783977	0.12706700666783977	0.12706700666783977	0.12706700666783977	0.12706700666783977	0.038882032928192145	0.0	0.038882032928192145	0.0	0.0	0.0	0.05303489862698041	0.0	0.0	0.05303489862698041	0.05303489862698041	0.0	0.0	0.06970607490285619	0.0	0.09682713372104468	0.3136708816566476	0.10150086106968592	0.9999731860216711	0.10150086106968592	0.12706700666783977	0.10150086106968592	0.12706700666783977	0.12706700666783977	0.12706700666783977	0.12706700666783977	0.10150086106968592	0.10150086106968592	0.0	0.0	0.0	0.9999708119246764	0.9999818928986711	0.9999708119246764	0.9999708119246764	0.0	0.0	0.0	0.0	0.0	0.0	0.0	0.0	0.0	0.0	0.06970607490285619	0.06970607490285619	0.498199366466357	0.0	0.0	0.06970607490285619	0.016238860251372	0.35077480233023883	0.0	0.0	0.498199366466357	0.498199366466357	0.2020044069159478	0.2020044069159478	0.498199366466357	0.2055354379827823	0.5331779190137537	0.498199366466357	0.498199366466357	0.498199366466357	0.2020044069159478	0.5331779190137537	0.25762954749961386	0.498199366466357	0.016238860251372	0.2020044069159478	0.016238860251372	0.2055354379827823	0.06970607490285619	0.25762954749961386	0.2020044069159478	0.2020044069159478	0.9999708119246764	0.09013889517492601	0.0	0.0	0.0	0.0	0.0	0.0	0.0	0.05303489862698041	0.0	0.0	0.0	0.0	0.0	0.0	0.0	0.0	0.0	0.0	0.0	0.0	0.0	0.06970607490285619	0.0	0.0	0.3151881355956736	0.0	0.0	0.0	0.004424875397103345	0.004424875397103345	0.3151881355956736	0.3151881355956736	0.3151881355956736	0.0	0.0	0.004424875397103345	0.3151881355956736	0.0	0.0	0.0	0.0	0.0	0.0	0.0	0.0	0.10523872398455847	0.3151881355956736	0.0	0.0	0.0	0.34664390803896605	0.0	0.0	0.3151881355956736	0.3151881355956736	0.0	0.0	0.0	0.0	0.0	0.0	0.0	0.0	0.0	0.34664390803896605	0.34664390803896605	0.0	0.0	0.3151881355956736	0.0	0.0	0.0	0.0	0.0	0.05303489862698041	0.3488792517407807	0.0	0.0	0.07288338760275381	0.07288338760275381	0.07288338760275381	0.0	0.06970607490285619	0.0	0.058094070643840534	0.12706700666783977	0.10150086106968592	0.10150086106968592	0.12706700666783977	0.10150086106968592	0.12706700666783977	0.0	0.2568264596436647	0.022746195866021002	0.3151881355956736	0.0	0.0	0.0	0.0	0.6607827930110053	0.0	0.3151881355956736	0.0	0.0	0.0	0.06970607490285619	0.0	0.0	0.0	0.0	0.0	0.3466447349291988	0.0	0.022746195866021002	0.0	0.3466447349291988	0.0	0.0	0.022746195866021002	0.0	0.0	0.0	0.0	0.0	0.004424875397103345	0.0	0.004424875397103345	0.0	0.0	0.0	0.0	0.0	0.0	0.0	0.0	0.0	0.0	0.0	0.0	0.0	0.06970607490285619	0.022746195866021002	0.0	0.0	0.0	0.047911107864756386	0.0	0.0	0.02849221594723339	0.0	0.0	0.0	0.3151881355956736	0.0	0.0	0.0	0.0	0.0	0.06970607490285619	0.06970607490285619	0.0	0.09013889517492601	0.09013889517492601	0.0	0.0	0.9999900942423258	0.0	0.06970607490285619	0.06970607490285619	0.0	0.0	0.0	0.0	0.0	0.0	0.09013889517492601	0.09013889517492601	0.6024571179453194	0.10163243766629615	0.14927727026443172	0.10163243766629615	0.09936888753272333	0.3443506173625617	0.07877446767232932	0.10163243766629615	0.3959990484595173	0.3959990484595173	0.3959990484595173	0.0	0.3151881355956736	0.022746195866021002	0.022746195866021002	0.022746195866021002	0.022746195866021002	0.022746195866021002	0.022746195866021002	0.0	0.0	0.0	0.0	0.0	0.0	0.022746195866021002	0.022746195866021002	0.022746195866021002	0.022746195866021002	0.022746195866021002	0.022746195866021002	0.022746195866021002	0.022746195866021002	0.0	0.8280696855157724	0.022746195866021002	0.022746195866021002	0.8280696855157724	0.06970607490285619	0.0	0.0	0.0	0.07555741307122132	0.07555741307122132	0.07555741307122132	0.025682556622720343	0.8099899103929915	0.004424875397103345	0.004424875397103345	0.004424875397103345	0.004424875397103345	0.004424875397103345	0.004424875397103345	0.004424875397103345	0.05843766832576058	0.0	0.07688878563188484	0.18883196251484669	0.0	0.07688878563188484	0.07688878563188484	0.016238860251372	0.18883196251484669	0.2020044069159478	0.0	0.2020044069159478	0.2020044069159478	0.2020044069159478	0.2020044069159478	0.2020044069159478	0.2020044069159478	0.2020044069159478	0.0	0.0	0.004424875397103345	0.0	0.0	0.0	0.0	0.0	0.0	0.0	0.0	0.0	0.0	0.0	0.3151881355956736	0.34664390803896605	0.9333228956684712	0.18883196251484669	0.9333228956684712	0.0	0.0	0.0	0.024174308854622795	0.0	0.08940788491935703	0.3136708816566476	0.3136708816566476	0.3136708816566476	0.0	0.052418838522300226	0.022746195866021002	0.6024571179453194	0.8451517236007835	0.0	0.4912348660993432	0.8099899103929915	0.8099899103929915	0.19828616894149942	0.8451517236007835	0.19828616894149942	0.0	0.0	0.0	0.0	0.3227771709449302	0.0	0.0	0.0	0.0	0.0	0.0	0.3545393533460678	0.0	0.022746195866021002	0.0	0.0	0.0	0.022746195866021002	0.0	0.0	0.3151881355956736	0.4002520393375063	0.0	0.0	0.3151881355956736	0.3151881355956736	0.3151881355956736	0.0	0.06970607490285619	0.08481298794520908	0.0	0.0	0.3796404480896066	0.022746195866021002	0.0	0.0	0.057456717627430876	0.06970607490285619	0.05303489862698041	0.05303489862698041	0.0	0.0	0.0	0.6450036375880671	0.6450036375880671	0.0	0.6932357797212154	0.0	0.17058596813582394	0.2020044069159478	0.2020044069159478	0.0	0.0	0.0	0.0	0.0	0.0	0.0	0.0	0.0	0.0	0.0	0.0	0.0	0.0	0.0	0.0	0.0	0.0	0.06970607490285619	0.0	0.0	0.07688878563188484	0.0	0.0	0.0	0.06970607490285619	0.0	0.2020044069159478	0.06970607490285619	0.0	0.0	0.0	0.0	0.0	0.0	0.6024571179453194	0.6024571179453194	0.0	0.6089127612509331	0.6024571179453194	0.0	0.6024571179453194	0.6024571179453194	0.6024571179453194	0.6024571179453194	0.6024571179453194	0.6024571179453194	0.6024571179453194	0.6024571179453194	0.6024571179453194	0.6024571179453194	0.0	0.6024571179453194	0.0	0.6024571179453194	0.6024571179453194	0.0	0.004424875397103345	0.004424875397103345	0.0	0.10163243766629615	0.3959990484595173	0.02235545926344218	0.3959990484595173	0.3959990484595173	0.10163243766629615	0.12763157039191342	0.05303489862698041	0.0	0.3959990484595173	0.10163243766629615	0.3959990484595173	0.07877446767232932	0.004424875397103345	0.0	0.3959990484595173	0.3959990484595173	0.10163243766629615	0.3935185238311224	0.8358332763128562	0.2020044069159478	0.025682556622720343	0.0	0.03564209046751243	0.0	0.3935185238311224	0.09562968015450357	0.09562968015450357	0.3935185238311224	0.08070131731714636	0.4424623778863984	0.08070131731714636	0.09784056231050331	0.0241044166012645	0.0	0.0	0.0	0.0	0.049777931147628296	0.049777931147628296	0.049777931147628296	0.049777931147628296	0.18883196251484669	0.0	0.049777931147628296	0.049777931147628296	0.049777931147628296	0.049777931147628296	0.6024571179453194	0.6024571179453194	0.05418105193199263	0.0	0.3151881355956736	0.0	0.0	0.0	0.0	0.6155815609291548	0.0	0.0	0.0	0.3151881355956736	0.0	0.07555741307122132	0.0	0.0	0.05303489862698041	0.0	0.0	0.06970607490285619	0.0	0.0	0.17058596813582394	0.0241044166012645	0.04401654149128387	0.0816141772369322	0.022746195866021002	0.047911107864756386	0.0	0.0	0.0	0.0	0.024174308854622795	0.004424875397103345	0.0	0.0	0.004424875397103345	0.0	0.0	0.18030694663844526	0.0	0.0	0.07288338760275381	0.07288338760275381	0.07288338760275381	0.07288338760275381	0.07288338760275381	0.0	0.0	0.0	0.18883196251484669	0.0	0.0	0.0	0.07555741307122132	0.05303489862698041	0.0	0.0	0.0	0.0	0.8358332763128562	0.8046021430142319	0.0	0.0	0.0	0.0	0.0	0.0	0.0	0.0	0.0	0.0	0.02235545926344218	0.0	0.0	0.0	0.3935185238311224	0.0	0.0	0.0	0.0	0.0	0.07688878563188484	0.6450036375880671	0.0	0.0	0.07555741307122132	0.0	0.05303489862698041	0.0	0.0	0.0	0.3466447349291988	0.0	0.057456717627430876	0.0	0.0	0.0	0.0	0.0	0.0	0.0	0.0	0.0	0.18030694663844526	0.0
YJL050W	0.0	0.0	0.2355194494444366	0.0	0.06092283613375549	0.0	0.0	0.09894582348894887	0.06092283613375549	0.0	0.0	0.0	0.0	0.0	0.032353376048726235	0.08358242041744235	0.0	0.1582443617420789	0.1582443617420789	0.048492169989891476	0.0	0.9999697817013636	0.0	0.0	0.1582443617420789	0.0	0.0	0.1582443617420789	0.03061949888525728	0.0	0.0	0.0	0.0	0.0	0.0	0.0	0.0	0.0	0.1582443617420789	0.0	0.0	0.0	0.0	0.004424875397103345	0.048492169989891476	0.1830849390640651	0.0	0.0	0.01801015787514093	0.2027210529460609	0.0	0.9999692828905155	0.0	0.0	0.13202210068698705	0.0	0.0	0.0	0.0	0.07350088244334718	0.0	0.048492169989891476	0.0	0.0	0.25774614250044325	0.0	0.0	0.0	0.0	0.0	0.0	0.0	0.07350088244334718	0.032353376048726235	0.35331672301583306	0.19701351217369623	0.25774614250044325	0.0	0.1582443617420789	0.0	0.0	0.027870782102580427	0.0	0.0	0.21966992888198444	0.048492169989891476	0.032353376048726235	0.3489694017837307	0.06092283613375549	0.027870782102580427	0.0	0.0	0.0	0.0	0.0	0.0	0.0	0.0	0.004424875397103345	0.06092283613375549	0.4219095757264152	0.21966992888198444	0.10644996661570971	0.0	0.0	0.1582443617420789	0.016238860251372	0.1563487165175843	0.0	0.06092283613375549	0.0	0.1563487165175843	0.10665917966145266	0.0	0.0	0.004424875397103345	0.0	0.0	0.0	0.0	0.0	0.0	0.0	0.004424875397103345	0.0	0.0	0.0	0.0	0.10998663082622384	0.10998663082622384	0.0	0.0	0.0	0.0	0.4219095757264152	0.2923494107070692	0.06092283613375549	0.0	0.0	0.0	0.027870782102580427	0.0	0.0	0.03826271515938395	0.0	0.0	0.06092283613375549	0.027870782102580427	0.06092283613375549	0.0	0.0	0.0	0.0	0.0	0.0	0.0	0.06092283613375549	0.0	0.06092283613375549	0.0	0.0	0.0	0.1464095916974586	0.10186982114056498	0.10186982114056498	0.07350088244334718	0.2955604620508149	0.07350088244334718	0.13202210068698705	0.048492169989891476	0.9150400438322072	0.0	0.0	0.0	0.048492169989891476	0.0	0.25774614250044325	0.0	0.048492169989891476	0.048492169989891476	0.048492169989891476	0.29641776070062165	0.0	0.0	0.048492169989891476	0.8247661666328839	0.048492169989891476	0.0	0.0	0.0	0.0	0.0	0.56326484214498	0.0	0.01801015787514093	0.0	0.0	0.9999692828905155	0.9999692828905155	0.5348279615585791	0.05513062400905189	0.0	0.13483453960752245	0.0	0.0	0.0	0.43641741811579005	0.0	0.10665917966145266	0.0	0.0	0.0	0.0	0.19652903955705048	0.0	0.0	0.0	0.0	0.0	0.0	0.0	0.0	0.17643960624065458	0.8805993843012763	0.0	0.0	0.0	0.0	0.0	0.0	0.0	0.0	0.07749187086598708	0.07749187086598708	0.07749187086598708	0.07749187086598708	0.03061949888525728	0.0	0.0	0.0	0.0	0.0	0.0	0.8247661666328839	0.13202210068698705	0.13202210068698705	0.0	0.0	0.0	0.0	0.0	0.1251611001715306	0.0	0.027870782102580427	0.0	0.032353376048726235	0.0	0.29641776070062165	0.0	0.027870782102580427	0.0	0.0	0.863275816409891	0.0	0.10665917966145266	0.10665917966145266	0.0	0.0	0.24657569795638556	0.004424875397103345	0.863275816409891	0.0	0.0	0.0	0.16902361948895428	0.0	0.0	0.0	0.4507335645556084	0.06092283613375549	0.09894582348894887	0.027870782102580427	0.032353376048726235	0.21966992888198444	0.0	0.0	0.0	0.35331672301583306	0.0	0.13028685607465795	0.3586964863176335	0.0	0.7918366095108083	0.0	0.0	0.08358242041744235	0.020848927716301535	0.10665917966145266	0.9999947047316922	0.10998663082622384	0.13202210068698705	0.0	0.0	0.0	0.13202210068698705	0.0	0.0	0.0	0.18943714654913268	0.0	0.07749187086598708	0.07749187086598708	0.0	0.0	0.0	0.07749187086598708	0.07749187086598708	0.9999930662158564	0.7576881273578053	0.9985160303333768	0.9983712348337167	0.9985160303333768	0.9985160303333768	0.0	0.0	0.0	0.0	0.0	0.0	0.01715222884231382	0.0	0.08322468998286414	0.09494672122128267	0.004424875397103345	0.06020611441660906	0.0	0.1582443617420789	0.185601268751449	0.0	0.016238860251372	0.016238860251372	0.016238860251372	0.0	0.09894582348894887	0.0	0.0	0.0	0.0	0.0	0.35331672301583306	0.0	0.0	0.01801015787514093	0.02059188071527207	0.03949640560540757	0.0	0.0	0.0	0.0	0.5613237544186133	0.0	0.0	0.8247661666328839	0.8247661666328839	0.8247661666328839	0.8247661666328839	0.8247661666328839	0.8247661666328839	0.8247661666328839	0.8247661666328839	0.8312648231937607	0.8276117643642448	0.8704310745745459	0.8614084479408115	0.8247661666328839	0.8247661666328839	0.0	0.0	0.0	0.0	0.0	0.0	0.10998663082622384	0.0	0.0	0.10998663082622384	0.10998663082622384	0.0	0.0	0.0	0.0	0.0791637250634386	0.6110046317088086	0.8247661666328839	0.8247661666328839	0.8247661666328839	0.8247661666328839	0.8247661666328839	0.8247661666328839	0.8247661666328839	0.8247661666328839	0.8247661666328839	0.8247661666328839	0.8247661666328839	0.048492169989891476	0.0	0.0	0.9928139991072457	0.8871377119234429	0.8871377119234429	0.9928139991072457	0.0	0.0	0.03346195485878356	0.0	0.0	0.0	0.0	0.0	0.0	0.0	0.25774614250044325	0.25774614250044325	0.2193287369059419	0.0	0.0	0.25774614250044325	0.0	0.10765757804206777	0.0	0.0	0.7737034139946116	0.6487113107427482	0.29641776070062165	0.29641776070062165	0.7737034139946116	0.29641776070062165	0.29641776070062165	0.5609860533569027	0.29641776070062165	0.29641776070062165	0.29641776070062165	0.29641776070062165	0.3586964863176335	0.29641776070062165	0.5142535575977074	0.29641776070062165	0.5142535575977074	0.29641776070062165	0.29641776070062165	0.3586964863176335	0.29641776070062165	0.29641776070062165	0.9928139991072457	0.06092283613375549	0.0	0.10665917966145266	0.0	0.0	0.0	0.0	0.0	0.10998663082622384	0.0	0.10665917966145266	0.0	0.048492169989891476	0.048492169989891476	0.048492169989891476	0.048492169989891476	0.0	0.0	0.0	0.0	0.0	0.0	0.0	0.016238860251372	0.0	0.004424875397103345	0.0	0.0	0.0	0.9632476885603547	0.9632476885603547	0.0	0.0	0.0	0.0	0.09894582348894887	0.9632476885603547	0.004424875397103345	0.0	0.0	0.0	0.0	0.0	0.0	0.0	0.0	0.9999692828905155	0.0	0.0	0.0	0.0	0.0	0.0	0.0	0.0	0.0	0.0	0.0	0.0	0.0	0.03988783752095426	0.0	0.0	0.0	0.0	0.0	0.0	0.0	0.0	0.004424875397103345	0.0	0.0339963586487354	0.9150400438322072	0.9150400438322072	0.9150400438322072	0.10998663082622384	0.6981300738329652	0.0	0.0	0.0	0.0	0.0	0.0	0.25774614250044325	0.0	0.8647131253101993	0.8247661666328839	0.8247661666328839	0.8247661666328839	0.8247661666328839	0.8312648231937607	0.8247661666328839	0.0	0.0	0.0761723789630343	0.0	0.0	0.0	0.0	0.0	0.0	0.0	0.0	0.0	0.0	0.0	0.0	0.0	0.9758126983602629	0.0	0.0	0.0	0.683673947444756	0.0	0.06092283613375549	0.0	0.683673947444756	0.0	0.0	0.9977458085987055	0.0	0.0	0.0	0.0	0.0	0.0	0.0339963586487354	0.0	0.0	0.0	0.0	0.0	0.0	0.0	0.0	0.0	0.0	0.0	0.0	0.0	0.0	0.3489694017837307	0.048492169989891476	0.0	0.0	0.0	0.032353376048726235	0.35331672301583306	0.35331672301583306	0.1582443617420789	0.0	0.0	0.016238860251372	0.0	0.0	0.0	0.35331672301583306	0.17425811248898782	0.0	0.3489694017837307	0.3489694017837307	0.0	0.7918366095108083	0.7918366095108083	0.0	0.0	0.10665917966145266	0.0	0.25774614250044325	0.25774614250044325	0.0	0.0	0.0	0.9999692828905155	0.0	0.0	0.7918366095108083	0.7918366095108083	0.0	0.1372383941915043	0.1372383941915043	0.1372383941915043	0.0	0.0	0.0	0.03061949888525728	0.8247661666328839	0.8247661666328839	0.8247661666328839	0.0	0.016238860251372	0.06092283613375549	0.06092283613375549	0.06092283613375549	0.06092283613375549	0.06092283613375549	0.06092283613375549	0.0	0.0	0.0	0.0	0.0	0.0	0.06092283613375549	0.06092283613375549	0.06092283613375549	0.06092283613375549	0.027870782102580427	0.027870782102580427	0.027870782102580427	0.027870782102580427	0.0	0.16881832480547787	0.027870782102580427	0.027870782102580427	0.16881832480547787	0.25774614250044325	0.23285239491778165	0.0	0.0	0.13202210068698705	0.13202210068698705	0.13202210068698705	0.0	0.12938289659238844	0.1582443617420789	0.1582443617420789	0.1582443617420789	0.1582443617420789	0.1582443617420789	0.1582443617420789	0.1582443617420789	0.03568882981731125	0.0	0.2027210529460609	0.004424875397103345	0.938622589194408	0.2027210529460609	0.2027210529460609	0.0232909612267036	0.0	0.09399672719633301	0.0	0.03766471325770715	0.03766471325770715	0.03766471325770715	0.0	0.0	0.0	0.0	0.0	0.004424875397103345	0.1582443617420789	0.9999692828905155	0.0	0.0	0.0	0.0	0.0	0.0	0.0	0.0	0.0	0.0	0.0	0.0	0.13483453960752245	0.05513062400905189	0.13483453960752245	0.0442631535318494	0.0442631535318494	0.0	0.1582443617420789	0.0	0.0	0.04061058750611879	0.04061058750611879	0.04061058750611879	0.0	0.709090448739307	0.06092283613375549	0.03922050576983216	0.07255037404903131	0.0	0.0	0.12938289659238844	0.12938289659238844	0.0	0.07255037404903131	0.0	0.0	0.0	0.0	0.0	0.9999762852774385	0.0	0.0	0.35331672301583306	0.0	0.0	0.0	0.29123926443164816	0.0	0.048492169989891476	0.0	0.0	0.0	0.048492169989891476	0.0	0.0	0.016238860251372	0.22187178971589927	0.0	0.0	0.0	0.0	0.0	0.9379144546241435	0.25774614250044325	0.29039086553011906	0.0	0.0	0.0	0.048492169989891476	0.8813411656478567	0.0	0.0	0.25774614250044325	0.10998663082622384	0.10998663082622384	0.0	0.0	0.0	0.08358242041744235	0.10665917966145266	0.0	0.18950794300871965	0.0	0.10665917966145266	0.10665917966145266	0.10665917966145266	0.0	0.0	0.0	0.0	0.0	0.0	0.0	0.0	0.0	0.0	0.0	0.0	0.0	0.0	0.0	0.0	0.0	0.0	0.25774614250044325	0.0	0.0	0.0	0.0	0.0	0.0	0.25774614250044325	0.0	0.29641776070062165	0.25774614250044325	0.0	0.0	0.0	0.2240563978895307	0.0	0.0	0.07749187086598708	0.07749187086598708	0.0	0.0	0.07749187086598708	0.0	0.07749187086598708	0.07749187086598708	0.07749187086598708	0.07749187086598708	0.07749187086598708	0.07749187086598708	0.07749187086598708	0.07749187086598708	0.0	0.0	0.0	0.0	0.0	0.07749187086598708	0.07749187086598708	0.0	0.1582443617420789	0.1582443617420789	0.0	0.03061949888525728	0.8247661666328839	0.0	0.8247661666328839	0.8247661666328839	0.03061949888525728	0.10998663082622384	0.10998663082622384	0.0	0.8247661666328839	0.03061949888525728	0.8247661666328839	0.0	0.1582443617420789	0.0	0.8247661666328839	0.8247661666328839	0.03061949888525728	0.03949640560540757	0.10665917966145266	0.11756471564868831	0.0	0.0	0.0	0.0	0.0	0.0	0.0	0.0	0.0	0.0	0.0	0.13623472035031015	0.06973604523187471	0.13623472035031015	0.13623472035031015	0.0	0.0	0.0	0.0	0.03061949888525728	0.0	0.03061949888525728	0.0	0.0	0.0	0.0	0.0	0.07749187086598708	0.07749187086598708	0.18251737921843492	0.0	0.016238860251372	0.0	0.0	0.0	0.09894582348894887	0.20178215033704627	0.0	0.0	0.0	0.016238860251372	0.0	0.13202210068698705	0.0	0.9999692828905155	0.10998663082622384	0.0	0.0	0.05562214971582846	0.9150400438322072	0.0	0.13020547017691364	0.03826271515938395	0.0	0.0	0.06092283613375549	0.032353376048726235	0.0	0.0	0.0	0.0	0.1582443617420789	0.1582443617420789	0.07350088244334718	0.0	0.1582443617420789	0.0	0.0	0.08358242041744235	0.0	0.0	0.0	0.0	0.0	0.0	0.0	0.0	0.0	0.42920037919572274	0.004424875397103345	0.0	0.0	0.0	0.13202210068698705	0.10998663082622384	0.0	0.0	0.9999697817013636	0.0	0.10665917966145266	0.0	0.0	0.0	0.0	0.0	0.03061949888525728	0.0	0.0	0.0	0.18072904863428652	0.20235133962376606	0.0	0.0	0.048492169989891476	0.048492169989891476	0.0	0.004424875397103345	0.0	0.0	0.0	0.0	0.2027210529460609	0.10665917966145266	0.0	0.0	0.13202210068698705	0.9999692828905155	0.10998663082622384	0.9150400438322072	0.0	0.0	0.0	0.0	0.0	0.004424875397103345	0.0	0.0	0.0	0.0	0.7783319640825159	0.9904849216998989	0.0	0.0	0.08358242041744235	0.09894582348894887
YJL051W	0.02564885600591804	0.0	0.05685555626585981	0.0795761299272355	0.23055003246201888	0.0983185205564725	0.0	0.0	0.0	0.16009165345044474	0.16009165345044474	0.06102885291085369	0.16009165345044474	0.03376615362609747	0.07172241237324661	0.0	0.02400388835045708	0.1845174684789378	0.02400388835045708	0.0	0.0983185205564725	0.0	0.28910585276745104	0.0983185205564725	0.02400388835045708	0.0	0.0	0.02400388835045708	0.0	0.0	0.016238860251372	0.0	0.0	0.0	0.0	0.16380814322891368	0.12982200171512726	0.12982200171512726	0.02400388835045708	0.27286017751671754	0.0	0.019303477289512982	0.019303477289512982	0.0	0.0	0.016238860251372	0.004424875397103345	0.0	0.04039294779874725	0.017817688144801447	0.0	0.0	0.0	0.0	0.05180857852057974	0.0	0.0	0.0	0.9225287559344312	0.04759430197934711	0.0	0.0	0.0	0.12982200171512726	0.029471686770696892	0.06102885291085369	0.042382325522037245	0.0	0.0795761299272355	0.0	0.0	0.0	0.04759430197934711	0.07172241237324661	0.081745610758447	0.05685555626585981	0.03804161800076589	0.042382325522037245	0.02400388835045708	0.0	0.004424875397103345	0.0	0.03376615362609747	0.05685555626585981	0.28910202642002225	0.06086828713092529	0.07172241237324661	0.18407364628649514	0.0	0.0	0.004424875397103345	0.023507245933074405	0.03376615362609747	0.004424875397103345	0.0	0.004424875397103345	0.16009165345044474	0.004424875397103345	0.0	0.0	0.0	0.023507245933074405	0.042382325522037245	0.042382325522037245	0.03376615362609747	0.02400388835045708	0.016238860251372	0.023507245933074405	0.05685555626585981	0.0	0.0	0.0	0.1087525538813604	0.05685555626585981	0.0	0.0	0.0	0.0	0.05685555626585981	0.0	0.0	0.0	0.0983185205564725	0.4356444669246634	0.0	0.0983185205564725	0.0	0.0983185205564725	0.0	0.0	0.0	0.0	0.36239506406132116	0.0	0.016238860251372	0.0	0.0	0.0	0.0	0.0	0.0	0.004424875397103345	0.0	0.05180857852057974	0.18334822935973027	0.05685555626585981	0.0	0.0	0.0	0.0	0.0	0.0	0.99	0.0	0.0	0.09229412906981593	0.09965645662874667	0.0	0.036674676889374536	0.0	0.016546118399630383	0.016546118399630383	0.04759430197934711	0.05180857852057974	0.04759430197934711	0.04759430197934711	0.07601165390658282	0.04759430197934711	0.05180857852057974	0.004424875397103345	0.6671772735067929	0.27286017751671754	0.0	0.0	0.0	0.0	0.03376615362609747	0.0	0.0	0.0	0.0	0.8799104670069533	0.0	0.0	0.0	0.9303601105865146	0.0	0.3415065573159902	0.3415065573159902	0.16380814322891368	0.16380814322891368	0.0	0.0	0.0	0.04039294779874725	0.06102885291085369	0.0	0.0	0.0	0.10318533957961884	0.016238860251372	0.05685555626585981	0.8778748411614168	0.05685555626585981	0.05685555626585981	0.05685555626585981	0.0	0.21135029639061598	0.37738340009857385	0.05685555626585981	0.0	0.09229412906981593	0.0	0.2751701185155847	0.27286017751671754	0.27286017751671754	0.27286017751671754	0.27286017751671754	0.27286017751671754	0.27286017751671754	0.27286017751671754	0.27286017751671754	0.8114454903231708	0.9999999997825006	0.032292286252850744	0.05685555626585981	0.0	0.0795761299272355	0.0795761299272355	0.0795761299272355	0.0795761299272355	0.042382325522037245	0.042382325522037245	0.042382325522037245	0.042382325522037245	0.042382325522037245	0.0	0.0	0.004424875397103345	0.05685555626585981	0.05685555626585981	0.004424875397103345	0.004424875397103345	0.16205450830344015	0.05180857852057974	0.05180857852057974	0.10069597316896217	0.0	0.0	0.0	0.0	0.0	0.0	0.13000835410730993	0.004424875397103345	0.07172241237324661	0.05685555626585981	0.884622118878708	0.5462178429219975	0.0	0.0	0.0	0.004424875397103345	0.026390501113531806	0.39573296150910486	0.023507245933074405	0.0	0.18871723996244483	0.014380626643132333	0.004424875397103345	0.004424875397103345	0.0	0.0	0.0795761299272355	0.9999776095858788	0.03883993100427485	0.0	0.9921184216394069	0.08246849355227726	0.0	0.0	0.0	0.160110527184129	0.28910202642002225	0.0	0.0	0.0	0.081745610758447	0.0	0.08185116757375277	0.8799104670069533	0.06102885291085369	0.0	0.0	0.0	0.0	0.0	0.37738340009857385	0.0	0.12820643833045553	0.05180857852057974	0.0	0.0	0.18334822935973027	0.05180857852057974	0.0	0.05685555626585981	0.16009165345044474	0.0	0.0	0.042382325522037245	0.042382325522037245	0.0	0.27286017751671754	0.0474966566637226	0.042382325522037245	0.042382325522037245	0.4347059847146115	0.7550580194966311	0.7550580194966311	0.7550580194966311	0.7550580194966311	0.7550580194966311	0.0	0.0	0.0	0.0	0.0	0.0	0.4580466514173147	0.32950454218613345	0.32950454218613345	0.017817688144801447	0.14759623702166524	0.999985214076066	0.5637247721787687	0.0398529528134165	0.1845174684789378	0.5637247721787687	0.0	0.0	0.0	0.0	0.0	0.0	0.21135029639061598	0.16380814322891368	0.16380814322891368	0.16009165345044474	0.081745610758447	0.0	0.0	0.04039294779874725	0.07355460448974893	0.13684645280769725	0.16009165345044474	0.04039294779874725	0.0	0.04039294779874725	0.0	0.0	0.0	0.16703802122153	0.13684645280769725	0.13684645280769725	0.2280734047870825	0.13684645280769725	0.13684645280769725	0.8115415788860088	0.13684645280769725	0.1765815299528729	0.13684645280769725	0.13684645280769725	0.13684645280769725	0.13684645280769725	0.13684645280769725	0.21135029639061598	0.05685555626585981	0.16380814322891368	0.15635864557728074	0.15635864557728074	0.15635864557728074	0.905790447855845	0.15635864557728074	0.15635864557728074	0.905790447855845	0.905790447855845	0.15635864557728074	0.15635864557728074	0.05087496516686263	0.008830171271926757	0.7483606155790401	0.4712824002585445	0.13684645280769725	0.1765815299528729	0.13684645280769725	0.13684645280769725	0.13684645280769725	0.13684645280769725	0.13684645280769725	0.13684645280769725	0.13684645280769725	0.13684645280769725	0.13684645280769725	0.8902754614537983	0.27286017751671754	0.004424875397103345	0.11422395549057696	0.23856290279896497	0.23856290279896497	0.11422395549057696	0.0	0.0	0.0	0.0	0.0	0.0	0.0	0.0	0.0	0.0	0.03804161800076589	0.03804161800076589	0.9999716908196653	0.0	0.0	0.03804161800076589	0.8799104670069533	0.041563625331805465	0.0	0.0	0.2153296641584973	0.9999716908196653	0.2153296641584973	0.2153296641584973	0.2153296641584973	0.2153296641584973	0.8799104670069533	0.9999716908196653	0.08246849355227726	0.08246849355227726	0.2153296641584973	0.8799104670069533	0.8799104670069533	0.08246849355227726	0.11194625018215465	0.2153296641584973	0.11194625018215465	0.2153296641584973	0.8799104670069533	0.8799104670069533	0.08246849355227726	0.2153296641584973	0.11422395549057696	0.0	0.0	0.025622982012664552	0.0	0.0	0.06925551684582831	0.0	0.06925551684582831	0.12820643833045553	0.12982200171512726	0.025622982012664552	0.0	0.0	0.0	0.0	0.0	0.0	0.0	0.0	0.0	0.0653795537482611	0.0	0.9903804161800076	0.0	0.0	0.0	0.0	0.0	0.09229412906981593	0.0	0.0	0.0	0.0	0.2949662266055897	0.0	0.0	0.0	0.0	0.0	0.0	0.0	0.04735892855458268	0.0	0.0	0.0	0.0	0.0	0.0	0.0	0.0	0.0	0.07648283891398788	0.0	0.0	0.0	0.0	0.0	0.0	0.5444370146795096	0.0	0.463344452967412	0.0	0.0653795537482611	0.0	0.0	0.07648283891398788	0.07648283891398788	0.0	0.0	0.0	0.0	0.025037416683656888	0.6671772735067929	0.6671772735067929	0.6671772735067929	0.0983185205564725	0.5324951400037894	0.0983185205564725	0.06102885291085369	0.0	0.0	0.0	0.06102885291085369	0.08870191644458703	0.0	0.13684645280769725	0.13684645280769725	0.13684645280769725	0.13684645280769725	0.13684645280769725	0.13684645280769725	0.13684645280769725	0.0	0.0	0.036674676889374536	0.0	0.0	0.0	0.0	0.0	0.0	0.0	0.0	0.0	0.0	0.0	0.9903804161800076	0.0	0.0	0.0	0.0	0.0	0.2783774004252504	0.0	0.0	0.0	0.2783774004252504	0.052719925424438374	0.0	0.0	0.0	0.0	0.0	0.02458947690390889	0.0	0.0	0.025037416683656888	0.10069597316896217	0.0	0.0	0.0	0.0	0.0	0.0	0.0	0.0	0.0	0.02564885600591804	0.0	0.10069597316896217	0.0	0.18407364628649514	0.0	0.0	0.0	0.12982200171512726	0.07172241237324661	0.999971793879391	0.081745610758447	0.1845174684789378	0.0	0.0	0.0	0.0	0.0	0.0	0.081745610758447	0.0	0.0	0.18407364628649514	0.18407364628649514	0.0	0.0	0.0	0.0	0.9999801985302889	0.10616893351781986	0.16380814322891368	0.03804161800076589	0.08870191644458703	0.004424875397103345	0.0	0.0	0.0	0.0	0.0	0.0	0.0	0.042382325522037245	0.0	0.0	0.053891797970392674	0.25479843736549024	0.16607117866768972	0.17354234325139883	0.0	0.25479843736549024	0.25479843736549024	0.25479843736549024	0.0	0.004424875397103345	0.23055003246201888	0.23055003246201888	0.23055003246201888	0.0	0.23055003246201888	0.23055003246201888	0.0	0.0	0.0	0.0	0.0	0.0	0.23055003246201888	0.0	0.0	0.23055003246201888	0.0	0.0	0.0	0.0	0.0	0.23055003246201888	0.0	0.0	0.23055003246201888	0.08870191644458703	0.023115063861253393	0.0	0.0	0.05180857852057974	0.05180857852057974	0.05180857852057974	0.0	0.05685555626585981	0.02400388835045708	0.02400388835045708	0.02400388835045708	0.02400388835045708	0.02400388835045708	0.02400388835045708	0.02400388835045708	0.016238860251372	0.0	0.017817688144801447	0.0	0.0	0.017817688144801447	0.017817688144801447	0.0	0.016238860251372	0.4740874805834874	0.0	0.0	0.0	0.0	0.023377866598899177	0.023377866598899177	0.023377866598899177	0.023377866598899177	0.03883993100427485	0.05453134252573055	0.02400388835045708	0.0	0.0	0.0	0.004424875397103345	0.0	0.0	0.0	0.5444370146795096	0.5444370146795096	0.0	0.0	0.0	0.07648283891398788	0.8778748411614168	0.016238860251372	0.8778748411614168	0.0	0.0	0.03883993100427485	0.1845174684789378	0.004424875397103345	0.004424875397103345	0.52312769483918	0.15785393308623996	0.52312769483918	0.004424875397103345	0.4580466514173147	0.036674676889374536	0.2453367451316404	0.9999710293288621	0.0	0.26322739533116346	0.05685555626585981	0.05685555626585981	0.06102885291085369	0.05685555626585981	0.06102885291085369	0.21135029639061598	0.0	0.0	0.02564885600591804	0.13684645280769725	0.0	0.0	0.081745610758447	0.0	0.0	0.004424875397103345	0.8562577462631131	0.004424875397103345	0.0	0.004424875397103345	0.050417299699235474	0.04619683956092924	0.0	0.004424875397103345	0.0	0.004424875397103345	0.0	0.0	0.0	0.08934965415807528	0.0	0.0	0.0	0.08465161389111553	0.029471686770696892	0.004424875397103345	0.06102885291085369	0.05685555626585981	0.0	0.004424875397103345	0.004424875397103345	0.0	0.03376615362609747	0.5232651324572937	0.5232651324572937	0.019303477289512982	0.0	0.0	0.3597602890962007	0.023507245933074405	0.004424875397103345	0.1432648070185195	0.11296080009240628	0.1343085674241774	0.11560121441950666	0.11560121441950666	0.0983185205564725	0.0	0.0	0.0	0.0	0.0	0.0	0.0	0.0	0.0983185205564725	0.0	0.0	0.0	0.0	0.0	0.0	0.0	0.0	0.08870191644458703	0.0	0.0	0.0983185205564725	0.0	0.0	0.004424875397103345	0.08870191644458703	0.0	0.21184216394068422	0.08870191644458703	0.016238860251372	0.016238860251372	0.016238860251372	0.0983185205564725	0.0	0.0795761299272355	0.042382325522037245	0.042382325522037245	0.5462178429219975	0.042382325522037245	0.042382325522037245	0.0795761299272355	0.042382325522037245	0.042382325522037245	0.042382325522037245	0.042382325522037245	0.042382325522037245	0.042382325522037245	0.042382325522037245	0.042382325522037245	0.042382325522037245	0.12344620715725374	0.0795761299272355	0.042382325522037245	0.0795761299272355	0.042382325522037245	0.042382325522037245	0.5462178429219975	0.02400388835045708	0.02400388835045708	0.0	0.0	0.25479843736549024	0.0983185205564725	0.25479843736549024	0.25479843736549024	0.0	0.17354234325139883	0.0	0.06925551684582831	0.25479843736549024	0.0	0.25479843736549024	0.17354234325139883	0.02400388835045708	0.0	0.25479843736549024	0.25479843736549024	0.0	0.7533389202967743	0.37738340009857385	0.016238860251372	0.03376615362609747	0.0	0.0	0.0	0.6512897303701282	0.6512897303701282	0.6512897303701282	0.6512897303701282	0.0	0.6512897303701282	0.0	0.3895313773571526	0.11810887453381158	0.2803771225567726	0.2803771225567726	0.0	0.0	0.032292286252850744	0.032292286252850744	0.07854771811579453	0.0935843620971798	0.07854771811579453	0.0	0.0935843620971798	0.032292286252850744	0.032292286252850744	0.0935843620971798	0.042382325522037245	0.042382325522037245	0.3125131103624925	0.0	0.004424875397103345	0.0	0.004424875397103345	0.0	0.0	0.9298269707494292	0.0	0.0	0.0	0.004424875397103345	0.0	0.05180857852057974	0.0766329734378699	0.0	0.12820643833045553	0.0	0.0983185205564725	0.029471686770696892	0.6671772735067929	0.0	0.023507245933074405	0.05180857852057974	0.0	0.0	0.0	0.07172241237324661	0.0983185205564725	0.0983185205564725	0.28910585276745104	0.0	0.1845174684789378	0.02400388835045708	0.16446129058567127	0.13166608074771813	0.02400388835045708	0.0	0.0983185205564725	0.016238860251372	0.0	0.0	0.0	0.0	0.0	0.0	0.0	0.0	0.0	0.004424875397103345	0.12982200171512726	0.0983185205564725	0.0	0.18334822935973027	0.05180857852057974	0.0	0.0	0.27286017751671754	0.0	0.004424875397103345	0.37738340009857385	0.18407364628649514	0.0	0.0	0.0	0.0	0.0	0.0	0.0	0.016238860251372	0.016238860251372	0.13166608074771813	0.0	0.0	0.0	0.0	0.13684645280769725	0.04267871683366009	0.0	0.0	0.0	0.0	0.017817688144801447	0.023507245933074405	0.0983185205564725	0.27286017751671754	0.05180857852057974	0.0	0.12820643833045553	0.6671772735067929	0.0983185205564725	0.004424875397103345	0.2751701185155847	0.0	0.13828635718372817	0.04267871683366009	0.0	0.0	0.025622982012664552	0.0	0.0	0.0	0.0983185205564725	0.0	0.0	0.0
YJL052C-A	0.0	0.0	0.0	0.0	0.0	0.0	0.0	0.0	0.0	0.0	0.0	0.0	0.0	0.0	0.0	0.0	0.0	0.0	0.0	0.0	0.0	0.0	0.0	0.0	0.0	0.0	0.0	0.0	0.0	0.0	0.0	0.0	0.0	0.0	0.0	0.0	0.0	0.0	0.0	0.0	0.0	0.0	0.0	0.004424875397103345	0.0	0.0	0.0	0.0	0.0	0.0	0.0	0.0	0.0	0.0	0.0	0.0	0.0	0.0	0.0	0.0	0.0	0.0	0.0	0.0	0.0	0.0	0.0	0.0	0.0	0.0	0.004424875397103345	0.0	0.0	0.0	0.0	0.0	0.0	0.0	0.0	0.0	0.0	0.0	0.0	0.0	0.0	0.0	0.0	0.0	0.0	0.0	0.0	0.0	0.0	0.0	0.0	0.0	0.0	0.0	0.0	0.004424875397103345	0.0	0.0	0.0	0.0	0.0	0.0	0.0	0.0	0.0	0.0	0.0	0.0	0.0	0.0	0.0	0.0	0.0	0.0	0.0	0.004424875397103345	0.004424875397103345	0.0	0.0	0.0	0.0	0.0	0.0	0.0	0.0	0.004424875397103345	0.0	0.0	0.0	0.0	0.0	0.0	0.004424875397103345	0.0	0.0	0.0	0.0	0.004424875397103345	0.0	0.0	0.0	0.0	0.0	0.0	0.0	0.0	0.0	0.0	0.0	0.0	0.0	0.0	0.0	0.0	0.0	0.0	0.004424875397103345	0.004424875397103345	0.0	0.0	0.0	0.0	0.0	0.0	0.0	0.0	0.0	0.0	0.0	0.0	0.0	0.0	0.0	0.0	0.0	0.0	0.0	0.004424875397103345	0.0	0.0	0.0	0.004424875397103345	0.0	0.0	0.0	0.0	0.0	0.0	0.0	0.0	0.0	0.0	0.0	0.0	0.0	0.0	0.0	0.0	0.004424875397103345	0.0	0.0	0.0	0.0	0.0	0.0	0.0	0.0	0.0	0.0	0.008830171271926757	0.0	0.0	0.0	0.0	0.0	0.0	0.0	0.0	0.008830171271926757	0.008830171271926757	0.0	0.0	0.0	0.0	0.0	0.0	0.0	0.0	0.0	0.0	0.0	0.0	0.004424875397103345	0.0	0.0	0.0	0.0	0.0	0.0	0.004424875397103345	0.0	0.0	0.0	0.0	0.0	0.0	0.0	0.0	0.0	0.0	0.0	0.0	0.0	0.0	0.0	0.0	0.0	0.0	0.0	0.0	0.0	0.0	0.0	0.0	0.0	0.004424875397103345	0.0	0.0	0.0	0.0	0.004424875397103345	0.0	0.0	0.004424875397103345	0.0	0.0	0.0	0.0	0.0	0.0	0.0	0.0	0.0	0.0	0.0	0.0	0.004424875397103345	0.0	0.0	0.0	0.0	0.0	0.0	0.0	0.0	0.0	0.0	0.0	0.0	0.0	0.0	0.0	0.0	0.0	0.0	0.0	0.0	0.0	0.0	0.0	0.0	0.0	0.0	0.008830171271926757	0.008830171271926757	0.008830171271926757	0.008830171271926757	0.008830171271926757	0.008830171271926757	0.0	0.0	0.0	0.0	0.0	0.0	0.0	0.0	0.0	0.0	0.0	0.004424875397103345	0.0	0.0	0.0	0.0	0.0	0.0	0.0	0.0	0.0	0.0	0.0	0.0	0.0	0.0	0.0	0.0	0.0	0.0	0.0	0.0	0.0	0.0	0.0	0.0	0.0	0.0	0.0	0.004424875397103345	0.004424875397103345	0.004424875397103345	0.004424875397103345	0.004424875397103345	0.004424875397103345	0.004424875397103345	0.004424875397103345	0.004424875397103345	0.004424875397103345	0.004424875397103345	0.004424875397103345	0.004424875397103345	0.004424875397103345	0.0	0.0	0.0	0.0	0.0	0.0	0.0	0.0	0.0	0.0	0.0	0.0	0.0	0.0	0.0	0.0	0.004424875397103345	0.004424875397103345	0.004424875397103345	0.004424875397103345	0.004424875397103345	0.004424875397103345	0.004424875397103345	0.004424875397103345	0.004424875397103345	0.004424875397103345	0.004424875397103345	0.004424875397103345	0.0	0.0	0.0	0.008830171271926757	0.008830171271926757	0.008830171271926757	0.008830171271926757	0.0	0.0	0.0	0.0	0.0	0.0	0.0	0.0	0.0	0.0	0.0	0.0	0.004424875397103345	0.0	0.0	0.0	0.0	0.0	0.0	0.0	0.004424875397103345	0.004424875397103345	0.004424875397103345	0.004424875397103345	0.004424875397103345	0.004424875397103345	0.004424875397103345	0.004424875397103345	0.004424875397103345	0.004424875397103345	0.0	0.004424875397103345	0.004424875397103345	0.004424875397103345	0.0	0.004424875397103345	0.0	0.004424875397103345	0.0	0.004424875397103345	0.004424875397103345	0.004424875397103345	0.008830171271926757	0.0	0.0	0.0	0.0	0.0	0.0	0.0	0.0	0.0	0.0	0.0	0.0	0.0	0.0	0.0	0.0	0.0	0.0	0.0	0.0	0.0	0.0	0.0	0.0	0.004424875397103345	0.0	0.0	0.0	0.0	0.0	0.0	0.0	0.0	0.0	0.0	0.0	0.0	0.0	0.0	0.0	0.004424875397103345	0.0	0.0	0.0	0.0	0.0	0.0	0.004424875397103345	0.008830171271926757	0.004424875397103345	0.0	0.0	0.0	0.0	0.0	0.0	0.0	0.004424875397103345	0.0	0.0	0.0	0.0	0.0	0.004424875397103345	0.0	0.0	0.0	0.0	0.0	0.0	0.004424875397103345	0.0	0.0	0.0	0.0	0.0	0.004424875397103345	0.0	0.0	0.0	0.0	0.0	0.0	0.0	0.0	0.0	0.004424875397103345	0.004424875397103345	0.004424875397103345	0.004424875397103345	0.004424875397103345	0.004424875397103345	0.0	0.0	0.0	0.0	0.0	0.004424875397103345	0.0	0.0	0.0	0.0	0.004424875397103345	0.004424875397103345	0.0	0.0	0.0	0.0	0.0	0.0	0.0	0.0	0.004424875397103345	0.0	0.0	0.0	0.004424875397103345	0.0	0.0	0.004424875397103345	0.0	0.0	0.0	0.0	0.0	0.0	0.0	0.004424875397103345	0.0	0.0	0.0	0.0	0.0	0.0	0.0	0.0	0.0	0.0	0.0	0.0	0.0	0.0	0.0	0.0	0.0	0.0	0.0	0.0	0.0	0.0	0.0	0.0	0.0	0.0	0.0	0.0	0.0	0.0	0.004424875397103345	0.0	0.0	0.0	0.0	0.0	0.0	0.0	0.0	0.0	0.0	0.0	0.0	0.0	0.0	0.0	0.0	0.0	0.0	0.0	0.0	0.004424875397103345	0.004424875397103345	0.004424875397103345	0.0	0.004424875397103345	0.0	0.004424875397103345	0.0	0.0	0.0	0.0	0.0	0.004424875397103345	0.004424875397103345	0.004424875397103345	0.0	0.004424875397103345	0.004424875397103345	0.0	0.0	0.0	0.004424875397103345	0.004424875397103345	0.004424875397103345	0.0	0.0	0.0	0.0	0.0	0.0	0.0	0.0	0.0	0.0	0.0	0.0	0.0	0.0	0.0	0.0	0.0	0.0	0.0	0.0	0.0	0.0	0.0	0.0	0.0	0.0	0.0	0.0	0.0	0.0	0.0	0.0	0.0	0.0	0.0	0.0	0.0	0.0	0.0	0.0	0.0	0.0	0.0	0.0	0.0	0.0	0.0	0.0	0.0	0.0	0.0	0.0	0.0	0.0	0.004424875397103345	0.0	0.0	0.0	0.0	0.0	0.0	0.0	0.0	0.004424875397103345	0.0	0.004424875397103345	0.0	0.0	0.0	0.0	0.0	0.0	0.0	0.0	0.0	0.0	0.0	0.0	0.0	0.0	0.0	0.0	0.0	0.0	0.0	0.0	0.0	0.0	0.0	0.0	0.0	0.0	0.0	0.0	0.0	0.0	0.0	0.0	0.0	0.0	0.0	0.004424875397103345	0.0	0.0	0.0	0.0	0.0	0.0	0.0	0.0	0.0	0.004424875397103345	0.0	0.0	0.0	0.0	0.0	0.0	0.0	0.0	0.0	0.0	0.0	0.0	0.0	0.0	0.0	0.0	0.0	0.0	0.0	0.0	0.0	0.0	0.0	0.0	0.0	0.0	0.0	0.0	0.0	0.0	0.0	0.0	0.0	0.0	0.0	0.0	0.0	0.0	0.0	0.0	0.0	0.0	0.0	0.0	0.0	0.0	0.0	0.004424875397103345	0.0	0.0	0.0	0.0	0.0	0.0	0.0	0.0	0.0	0.0	0.0	0.0	0.0	0.0	0.0	0.0	0.0	0.0	0.0	0.0	0.0	0.0	0.0	0.0	0.0	0.0	0.0	0.0	0.0	0.0	0.0	0.0	0.0	0.0	0.0	0.0	0.0	0.0	0.004424875397103345	0.0	0.0	0.0	0.0	0.004424875397103345	0.0	0.0	0.0	0.0	0.004424875397103345	0.0	0.0	0.0	0.0	0.0	0.0	0.004424875397103345	0.0	0.0	0.0	0.0	0.0	0.0	0.0	0.0	0.0	0.0	0.0	0.0	0.0	0.0	0.0	0.0	0.0	0.0	0.0	0.0	0.0	0.0	0.0	0.0	0.0	0.0	0.0	0.0	0.0	0.0	0.0	0.0	0.004424875397103345	0.0	0.0	0.004424875397103345	0.004424875397103345	0.0	0.0	0.0	0.0	0.0	0.0	0.0	0.0	0.0	0.0	0.0	0.0	0.0	0.004424875397103345	0.0	0.0	0.0	0.0	0.0	0.0	0.0	0.004424875397103345	0.0	0.0	0.0	0.0	0.0	0.0	0.0	0.0	0.0	0.0	0.0	0.0	0.0	0.0	0.0	0.0	0.0	0.0	0.0	0.0	0.0	0.0	0.0	0.0	0.0	0.0	0.0	0.0	0.0	0.0	0.0	0.0	0.0	0.0	0.0	0.004424875397103345	0.0	0.0	0.0	0.0	0.0	0.0	0.0	0.0	0.0	0.0	0.0	0.0	0.0	0.0	0.0	0.0	0.0	0.0	0.0	0.0	0.0	0.0	0.0	0.0	0.0	0.0	0.0	0.004424875397103345	0.0	0.004424875397103345	0.0	0.0	0.0	0.0	0.0	0.0	0.0	0.0	0.0	0.0	0.0	0.0	0.0
YJL052W	0.0	0.0	0.0	0.0	0.0	0.0	0.0	0.0	0.0	0.0	0.0	0.0	0.0	0.0	0.0	0.0	0.0	0.0	0.0	0.0	0.0	0.0	0.0	0.0	0.0	0.0	0.0	0.0	0.0	0.0	0.0	0.0	0.0	0.0	0.0	0.0	0.0	0.0	0.0	0.0	0.0	0.0	0.0	0.0	0.0	0.0	0.0	0.0	0.0	0.5886406479520268	0.0	0.0	0.0	0.0	0.5730141003168938	0.0	0.0	0.0	0.004424875397103345	0.5730141003168938	0.0	0.0	0.0	0.0	0.0	0.0	0.0	0.0	0.0	0.0	0.0	0.0	0.5730141003168938	0.0	0.0	0.0	0.0	0.0	0.0	0.026866201661499778	0.0	0.0	0.0	0.0	0.0	0.0	0.0	0.0	0.0	0.0	0.0	0.0	0.0	0.0	0.026866201661499778	0.0	0.0	0.0	0.0	0.0	0.0	0.0	0.0	0.0	0.0	0.0	0.0	0.0	0.0	0.0	0.0	0.0	0.0	0.0	0.0	0.0	0.0	0.0	0.0	0.0	0.026866201661499778	0.0	0.0	0.0	0.0	0.0	0.0	0.0	0.0	0.026866201661499778	0.0	0.0	0.0	0.0	0.0	0.0	0.0	0.0	0.0	0.0	0.0	0.0	0.0	0.5730141003168938	0.0	0.0	0.0	0.0	0.0	0.0	0.0	0.0	0.0	0.0	0.0	0.0	0.0	0.0	0.0	0.0	0.0	0.0	0.5730141003168938	0.5730141003168938	0.5730141003168938	0.5730141003168938	0.5730141003168938	0.5730141003168938	0.5730141003168938	0.0	0.0	0.0	0.0	0.0	0.0	0.0	0.0	0.0	0.0	0.0	0.0	0.0	0.0	0.0	0.0	0.0	0.0	0.0	0.0	0.0	0.0	0.0	0.0	0.0	0.0	0.0	0.0	0.0	0.0	0.0	0.0	0.0	0.0	0.0	0.0	0.0	0.0	0.0	0.0	0.0	0.0	0.0	0.8556991691432102	0.0	0.0	0.0	0.0	0.0	0.0	0.0	0.0	0.0	0.05634332656423591	0.0	0.0	0.0	0.0	0.0	0.0	0.0	0.0	0.0	0.0	0.0	0.0	0.0	0.026866201661499778	0.0	0.0	0.0	0.0	0.0	0.0	0.0	0.5730141003168938	0.5730141003168938	0.0	0.0	0.0	0.0	0.0	0.0	0.0	0.0	0.0	0.0	0.0	0.0	0.0	0.0	0.0	0.0	0.0	0.0	0.0	0.0	0.0	0.0	0.0	0.0	0.0	0.0	0.8556991691432102	0.0	0.0	0.0	0.0	0.0	0.0	0.0	0.0	0.0	0.0	0.0	0.0	0.0	0.0	0.0	0.0	0.0	0.0	0.0	0.0	0.0	0.0	0.0	0.0	0.0	0.0	0.0	0.5730141003168938	0.0	0.0	0.0	0.5730141003168938	0.0	0.0	0.0	0.0	0.0	0.0	0.0	0.0	0.0	0.0	0.0	0.0	0.0	0.0	0.0	0.0	0.0	0.0	0.0	0.0	0.0	0.0	0.0	0.0	0.0	0.10676526157971788	0.10676526157971788	0.5886406479520268	0.5886406479520268	0.0	0.0	0.0	0.0	0.0	0.0	0.0	0.0	0.0	0.0	0.0	0.0	0.0	0.0	0.0	0.0	0.0	0.0	0.0	0.0	0.004424875397103345	0.0	0.0	0.0	0.0	0.0	0.0	0.8556991691432102	0.0	0.0	0.0	0.0	0.0	0.0	0.0	0.0	0.0	0.0	0.0	0.0	0.0	0.0	0.0	0.0	0.0	0.0	0.0	0.0	0.0	0.0	0.0	0.0	0.0	0.0	0.0	0.0	0.0	0.0	0.6957780558957055	0.0	0.0	0.0	0.0	0.0	0.0	0.0	0.0	0.0	0.0	0.0	0.0	0.0	0.0	0.021340850938777356	0.021340850938777356	0.021340850938777356	0.021340850938777356	0.0	0.0	0.0	0.0	0.0	0.0	0.0	0.0	0.0	0.0	0.0	0.0	0.0	0.0	0.0	0.0	0.0	0.0	0.0	0.0	0.0	0.0	0.0	0.0	0.0	0.0	0.0	0.0	0.0	0.0	0.0	0.0	0.0	0.0	0.0	0.0	0.0	0.0	0.0	0.0	0.0	0.0	0.021340850938777356	0.0	0.0	0.0	0.0	0.0	0.0	0.0	0.0	0.0	0.0	0.0	0.0	0.0	0.0	0.0	0.0	0.0	0.0	0.0	0.0	0.8556991691432102	0.0	0.0	0.0	0.0	0.0	0.0	0.0	0.0	0.0	0.0	0.0	0.0	0.0	0.0	0.0	0.0	0.0	0.0	0.0	0.0	0.8556991691432102	0.0	0.0	0.0	0.0	0.0	0.0	0.0	0.0	0.0	0.0	0.0	0.0	0.0	0.0	0.0	0.0	0.0	0.0	0.0	0.0	0.8556991691432102	0.0	0.0	0.0	0.0	0.0	0.0	0.0	0.0	0.0	0.0	0.0	0.0	0.0	0.0	0.0	0.0	0.0	0.0	0.0	0.0	0.0	0.8556991691432102	0.0	0.0	0.0	0.0	0.0	0.0	0.0	0.0	0.0	0.0	0.0	0.0	0.0	0.0	0.0	0.0	0.0	0.0	0.0	0.0	0.0	0.0	0.0	0.0	0.0	0.0	0.0	0.0	0.0	0.0	0.0	0.0	0.0	0.0	0.0	0.0	0.0	0.0	0.8556991691432102	0.0	0.0	0.0	0.0	0.0	0.04136550197427502	0.0	0.0	0.0	0.0	0.0	0.0	0.0	0.0	0.0	0.0	0.0	0.0	0.0	0.0	0.0	0.0	0.0	0.0	0.0	0.0	0.0	0.0	0.0	0.0	0.0	0.0	0.0	0.0	0.0	0.0	0.0	0.0	0.0	0.0	0.0	0.0	0.0	0.0	0.0	0.0	0.0	0.0	0.0	0.0	0.0	0.0	0.0	0.0	0.0	0.026866201661499778	0.026866201661499778	0.026866201661499778	0.0	0.0	0.0	0.026866201661499778	0.0	0.0	0.0	0.0	0.0	0.0	0.0	0.0	0.0	0.0	0.0	0.0	0.0	0.8556991691432102	0.0	0.0	0.0	0.0	0.0	0.0	0.0	0.0	0.0	0.0	0.0	0.8556991691432102	0.0	0.0	0.0	0.0	0.0	0.0	0.0	0.0	0.5730141003168938	0.5730141003168938	0.5730141003168938	0.0	0.004424875397103345	0.0	0.0	0.0	0.0	0.0	0.0	0.0	0.0	0.0	0.5886406479520268	0.0	0.0	0.5886406479520268	0.5886406479520268	0.0	0.0	0.0	0.0	0.0	0.0	0.0	0.0	0.0	0.0	0.0	0.0	0.5886406479520268	0.0	0.0	0.0	0.0	0.0	0.0	0.0	0.0	0.0	0.0	0.0	0.0	0.0	0.0	0.0	0.0	0.0	0.0	0.0	0.0	0.0	0.0	0.0	0.5730141003168938	0.579947864671154	0.5730141003168938	0.0	0.5730141003168938	0.0	0.0	0.0	0.0	0.0	0.004424875397103345	0.0	0.0	0.0	0.0	0.0	0.0	0.0	0.0	0.0	0.0	0.0	0.0	0.0	0.0	0.0	0.0	0.0	0.0	0.0	0.0	0.0	0.0	0.0	0.0	0.0	0.0	0.8556991691432102	0.0	0.0	0.0	0.0	0.0	0.0	0.0	0.0	0.0	0.0	0.0	0.0	0.0	0.0	0.0	0.0	0.0	0.0	0.0	0.0	0.0	0.0	0.0	0.0	0.0	0.0	0.0	0.0	0.0	0.8556991691432102	0.8556991691432102	0.8556991691432102	0.8556991691432102	0.8556991691432102	0.8556991691432102	0.8556991691432102	0.8556991691432102	0.0	0.8556991691432102	0.8556991691432102	0.8556991691432102	0.8556991691432102	0.8556991691432102	0.8556991691432102	0.8556991691432102	0.8556991691432102	0.0	0.8556991691432102	0.8556991691432102	0.0	0.8556991691432102	0.8556991691432102	0.0	0.0	0.8556991691432102	0.0	0.0	0.0	0.0	0.0	0.0	0.0	0.0	0.0	0.0	0.0	0.0	0.0	0.0	0.0	0.0	0.0	0.0	0.0	0.0	0.0	0.0	0.0	0.0	0.0	0.0	0.0	0.0	0.0	0.0	0.0	0.0	0.0	0.026866201661499778	0.0	0.0	0.0	0.0	0.026866201661499778	0.0	0.0	0.026866201661499778	0.0	0.026866201661499778	0.0	0.026866201661499778	0.026866201661499778	0.026866201661499778	0.0	0.0	0.026866201661499778	0.004424875397103345	0.0	0.0	0.0	0.0	0.0	0.0	0.0	0.004424875397103345	0.004424875397103345	0.0	0.004424875397103345	0.0	0.004424875397103345	0.5730141003168938	0.5730141003168938	0.0	0.0	0.0	0.0	0.0	0.0	0.0	0.0	0.0	0.0	0.0	0.0	0.0	0.0	0.0	0.0	0.0	0.0	0.0	0.0	0.0	0.0	0.0	0.0	0.0	0.0	0.0	0.0	0.0	0.5730141003168938	0.0	0.0	0.0	0.0	0.0	0.0	0.0	0.0	0.0	0.5730141003168938	0.0	0.0	0.0	0.0	0.0	0.0	0.0	0.0	0.0	0.0	0.0	0.0	0.0	0.0	0.0	0.0	0.0	0.0	0.0	0.0	0.0	0.0	0.0	0.0	0.0	0.0	0.0	0.0	0.0	0.0	0.5730141003168938	0.0	0.0	0.0	0.0	0.0	0.0	0.0	0.0	0.0	0.0	0.0	0.0	0.0	0.0	0.0	0.0	0.0	0.0	0.0	0.0	0.021311252324680563	0.004424875397103345	0.0	0.0	0.0	0.0	0.0	0.5886406479520268	0.0	0.0	0.0	0.5730141003168938	0.0	0.0	0.0	0.0	0.0	0.0	0.0	0.0	0.0	0.0	0.0	0.0	0.0	0.0	0.021311252324680563	0.0	0.0	0.0	0.0
YJL053W	0.03604581227560466	0.0	0.956852845064562	0.0	0.0	0.0	0.0	0.0	0.0	0.0	0.0	0.0	0.0	0.0	0.0	0.0	0.0	0.0	0.0	0.5407392795317084	0.5395162891756411	0.0	0.0	0.0	0.0	0.0	0.0	0.0	0.0	0.0	0.016238860251372	0.0	0.0	0.0	0.0	0.0	0.0	0.0	0.0	0.0	0.0	0.0	0.0	0.0	0.5407392795317084	0.9678420986946706	0.0	0.0	0.0	0.0	0.0	0.0	0.0	0.0	0.5293690943292251	0.0	0.0	0.0	0.0	0.5293690943292251	0.0	0.5407392795317084	0.0	0.7752408410191969	0.7232955040569096	0.0	0.0	0.0	0.0	0.0	0.0	0.0	0.0	0.0	0.0	0.0	0.7232955040569096	0.0	0.0	0.0	0.5235576820866888	0.0	0.0	0.0	0.5926795223920007	0.0	0.0	0.0	0.0	0.0	0.0	0.5235576820866888	0.0	0.0	0.0	0.0	0.0	0.5235576820866888	0.7641178794594253	0.0	0.03350780468526815	0.0	0.0	0.0	0.0	0.0	0.0	0.956852845064562	0.0	0.0	0.0	0.9999996332680687	0.5235576820866888	0.0	0.0	0.17642880784784543	0.0	0.0	0.0	0.0	0.0	0.0	0.0	0.0	0.0	0.0	0.0	0.0	0.5259482841057972	0.5259482841057972	0.0	0.0	0.0	0.0	0.03350780468526815	0.0	0.0	0.0	0.0	0.0	0.0	0.0	0.0	0.5293690943292251	0.0	0.0	0.0	0.0	0.0	0.0	0.0	0.0	0.956852845064562	0.0	0.0	0.0	0.0	0.0	0.0	0.0	0.0	0.0	0.5293690943292251	0.5293690943292251	0.7518178185891499	0.5293690943292251	0.0	0.5293690943292251	0.5293690943292251	0.5407392795317084	0.0	0.0	0.0	0.0	0.0	0.0	0.7232955040569096	0.0	0.0	0.0	0.0	0.9895643132504833	0.0	0.0	0.0	0.7715900535289624	0.0	0.0	0.0	0.0	0.0	0.0	0.0	0.0	0.0	0.0	0.0	0.0	0.0	0.0	0.0	0.0	0.535303776165258	0.0	0.0	0.0	0.0	0.0	0.0	0.0	0.0	0.0	0.0	0.0	0.0	0.0	0.0	0.0	0.0	0.0	0.0	0.0	0.897354704570272	0.9099167104394997	0.0	0.0	0.0	0.0	0.0	0.0	0.0	0.0	0.0	0.0	0.0	0.0	0.5259482841057972	0.0	0.0	0.0	0.0	0.0	0.0	0.9795460171669026	0.5293690943292251	0.5293690943292251	0.0	0.0	0.956852845064562	0.0	0.0	0.09372722696483926	0.0	0.8895119781470577	0.0	0.0	0.0	0.016238860251372	0.0	0.0	0.0	0.0	0.0	0.0	0.0	0.0	0.0	0.956852845064562	0.0	0.0	0.0	0.0	0.0	0.0	0.0	0.0	0.0	0.05551961034029507	0.07085689539814044	0.0	0.0	0.0	0.0	0.5926795223920007	0.0	0.0	0.0	0.0	0.0	0.14189714385283536	0.997583332155477	0.0	0.0	0.0	0.0	0.0	0.0	0.0	0.956852845064562	0.0	0.5293690943292251	0.0	0.0	0.0	0.5293690943292251	0.0	0.0	0.0	0.9999996332680687	0.0	0.0	0.0	0.0	0.0	0.0	0.0	0.0	0.6088662090317103	0.6501607715685249	0.6501607715685249	0.6501607715685249	0.6501607715685249	0.6501607715685249	0.03350780468526815	0.03350780468526815	0.03350780468526815	0.03350780468526815	0.03350780468526815	0.03350780468526815	0.0	0.004424875397103345	0.004424875397103345	0.0	0.0	0.5109875219010821	0.7301143363548368	0.0	0.0	0.7301143363548368	0.0	0.0	0.0	0.0	0.016808484574276195	0.0	0.0	0.0	0.0	0.0	0.0	0.0	0.0	0.0	0.0	0.0	0.0	0.0	0.0	0.0	0.0	0.0	0.0	0.5259482841057972	0.7688248184549924	0.7715900535289624	0.7715900535289624	0.7715900535289624	0.5259482841057972	0.7715900535289624	0.7688248184549924	0.5259482841057972	0.7715900535289624	0.5259482841057972	0.5181750454374197	0.7715900535289624	0.5259482841057972	0.0	0.0	0.0	0.0	0.0	0.0	0.0	0.0	0.0	0.0	0.0	0.0	0.0	0.0	0.0	0.0	0.0	0.5181750454374197	0.5259482841057972	0.5181750454374197	0.7715900535289624	0.5259482841057972	0.5259482841057972	0.5181750454374197	0.5259482841057972	0.7688248184549924	0.7688248184549924	0.5259482841057972	0.0	0.0	0.0	0.999987488292294	0.5926795223920007	0.5926795223920007	0.999987488292294	0.0	0.0	0.0	0.0	0.0	0.0	0.0	0.0	0.0	0.0	0.7232955040569096	0.7232955040569096	0.05551961034029507	0.0	0.0	0.7232955040569096	0.016238860251372	0.0	0.0	0.0	0.07085689539814044	0.05551961034029507	0.07085689539814044	0.07085689539814044	0.07085689539814044	0.07085689539814044	0.9895643132504833	0.05551961034029507	0.05551961034029507	0.05551961034029507	0.07085689539814044	0.9895643132504833	0.9895643132504833	0.07085689539814044	0.9999442004807798	0.07085689539814044	0.9999442004807798	0.07085689539814044	0.9889508698499535	0.05551961034029507	0.07085689539814044	0.07085689539814044	0.999987488292294	0.0	0.0	0.956852845064562	0.0	0.020220720861224617	0.0	0.0	0.0	0.0	0.0	0.956852845064562	0.0	0.0	0.0	0.0	0.0	0.0	0.0	0.0	0.0	0.0	0.0	0.0	0.0	0.9760235871894002	0.0	0.0	0.0	0.0	0.0	0.0	0.15771557298245342	0.15771557298245342	0.0	0.0	0.0	0.0	0.0	0.0	0.0	0.0	0.0	0.0	0.0	0.0	0.0	0.0	0.0	0.0	0.0	0.0	0.0	0.0	0.0	0.0	0.0	0.0	0.0	0.36426112168927893	0.0	0.0	0.0	0.0	0.0	0.0	0.0	0.0	0.0	0.0	0.0	0.0	0.0	0.0	0.0	0.0	0.0	0.05551961034029507	0.0	0.0	0.0	0.0	0.0	0.0	0.7232955040569096	0.0	0.06793051265031314	0.5259482841057972	0.8886140286560804	0.8886140286560804	0.5259482841057972	0.7715900535289624	0.7715900535289624	0.0	0.13657147713849427	0.0	0.0	0.0	0.0	0.0	0.0	0.0	0.0	0.0	0.0	0.0	0.0	0.0	0.0	0.0	0.0	0.0	0.0	0.06793051265031314	0.0	0.0	0.0	0.06793051265031314	0.0	0.0	0.0	0.0	0.0	0.0	0.0	0.0	0.0	0.0	0.0	0.0	0.0	0.0	0.0	0.0	0.0	0.0	0.0	0.0	0.0	0.0	0.0	0.0	0.0	0.0	0.0	0.0	0.0	0.0	0.0	0.0	0.0	0.0	0.0	0.0	0.0	0.0	0.0	0.0	0.0	0.0	0.0	0.0	0.0	0.0	0.0	0.0	0.956852845064562	0.0	0.0	0.7232955040569096	0.7232955040569096	0.0	0.0	0.0	0.0	0.0	0.0	0.0	0.0	0.0	0.5259482841057972	0.5259482841057972	0.5259482841057972	0.0	0.5259482841057972	0.0	0.5259482841057972	0.0	0.0	0.0	0.0	0.0	0.0	0.0	0.0	0.0	0.0	0.0	0.0	0.0	0.0	0.0	0.0	0.0	0.0	0.0	0.0	0.0	0.0	0.0	0.0	0.0	0.0	0.0	0.0	0.0	0.0	0.7232955040569096	0.0	0.0	0.0	0.5293690943292251	0.5293690943292251	0.5293690943292251	0.0	0.956852845064562	0.0	0.0	0.0	0.0	0.0	0.0	0.0	0.0	0.0	0.0	0.0	0.0	0.0	0.0	0.0	0.03350780468526815	0.0	0.0	0.0	0.0	0.0	0.0	0.0	0.0	0.0	0.0	0.0	0.0	0.0	0.0	0.0	0.0	0.0	0.0	0.0	0.0	0.0	0.0	0.0	0.0	0.0	0.535303776165258	0.0	0.535303776165258	0.0	0.0	0.0	0.0	0.0	0.0	0.0	0.0	0.0	0.0	0.0	0.0	0.956852845064562	0.9999915004377032	0.0	0.0	0.956852845064562	0.956852845064562	0.0	0.9999915004377032	0.0	0.0	0.0	0.0	0.03604581227560466	0.08440660137423772	0.956852845064562	0.0	0.0	0.0	0.0	0.03712182831175892	0.14189714385283536	0.0	0.0	0.0	0.03712182831175892	0.03712182831175892	0.0	0.03712182831175892	0.0	0.0	0.0	0.0	0.09594555164518426	0.0	0.0	0.8275651748369509	0.6359862002973797	0.7232955040569096	0.7232955040569096	0.0	0.0	0.0	0.0	0.0	0.0	0.956852845064562	0.7232955040569096	0.0	0.0	0.0	0.0	0.0	0.5235576820866888	0.5235576820866888	0.0	0.5235576820866888	0.0	0.0	0.0	0.0	0.0	0.0	0.0	0.0	0.0	0.0	0.0	0.0	0.0	0.0	0.0	0.0	0.0	0.0	0.0	0.0	0.0	0.0	0.7232955040569096	0.0	0.0	0.06793051265031314	0.0	0.0	0.0	0.7232955040569096	0.0	0.07085689539814044	0.7232955040569096	0.0	0.0	0.0	0.0	0.0	0.0	0.0	0.0	0.0	0.0	0.0	0.0	0.0	0.0	0.0	0.0	0.0	0.0	0.0	0.0	0.0	0.34345843077352023	0.0	0.0	0.0	0.0	0.0	0.0	0.0	0.0	0.0	0.0	0.0	0.0	0.0	0.0	0.0	0.0	0.0	0.0	0.0	0.5259482841057972	0.0	0.0	0.0	0.0	0.0	0.0	0.5259482841057972	0.8514556020511441	0.0	0.0	0.0	0.0	0.0	0.0	0.550008307336885	0.0	0.0	0.0	0.0	0.0	0.0	0.5293690943292251	0.5293690943292251	0.5293690943292251	0.5293690943292251	0.0	0.0	0.0	0.0	0.0	0.0	0.0	0.0	0.0	0.0	0.0	0.0	0.0	0.0	0.0	0.0	0.0	0.0	0.0	0.0	0.0	0.5259482841057972	0.0	0.0	0.016808484574276195	0.0	0.0	0.5293690943292251	0.0	0.0	0.0	0.0	0.0	0.0	0.0	0.0	0.5235576820866888	0.5738875845793103	0.0	0.0	0.0	0.0	0.0	0.0	0.0	0.0	0.0	0.0	0.0	0.0	0.0	0.5395162891756411	0.0	0.0	0.0	0.0	0.0	0.0	0.0	0.0	0.0	0.0	0.0	0.0	0.0	0.0	0.956852845064562	0.0	0.5293690943292251	0.5259482841057972	0.0	0.0	0.0	0.0	0.0	0.0	0.0	0.0	0.0	0.0	0.0	0.0	0.0	0.956852845064562	0.0	0.0	0.0	0.0	0.0	0.0	0.0	0.0	0.5395162891756411	0.0	0.0	0.0	0.0	0.0	0.0	0.0	0.5293690943292251	0.0	0.0	0.0	0.0	0.0	0.06793051265031314	0.956852845064562	0.0	0.0	0.0	0.0	0.956852845064562	0.0	0.0	0.0	0.5395162891756411	0.0	0.956852845064562	0.0
YJL054W	0.0	0.0	0.004424875397103345	0.0	0.0	0.0	0.0	0.0	0.0	0.5596651250854042	0.5596651250854042	0.06972205900401085	0.5596651250854042	0.0	0.0	0.999981144995903	0.999981144995903	0.0	0.999981144995903	0.0	0.0	0.0	0.0	0.0	0.0	0.0	0.0	0.999981144995903	0.0	0.0	0.0	0.0	0.0	0.031000439500020627	0.0	0.5903661792157234	0.030768385170717005	0.030768385170717005	0.999981144995903	0.05417402845591368	0.0	0.035057114297269876	0.035057114297269876	0.39665028862815654	0.0	0.8970581844878476	0.0	0.0	0.0	0.3927185815596095	0.0	0.054504412829368576	0.0	0.0	0.0	0.016238860251372	0.0	0.0	0.0	0.04037654148638725	0.7019120721080719	0.0	0.0	0.0	0.029671245915749545	0.0454282789512116	0.0	0.0	0.0	0.0	0.0	0.0	0.04037654148638725	0.0	0.004424875397103345	0.03823941500438888	0.06972205900401085	0.0	0.999981144995903	0.28911391081671256	0.016238860251372	0.14024601418820748	0.09732456456130001	0.029671245915749545	0.07147487490703752	0.0	0.0	0.04969047932076598	0.0	0.0	0.09732456456130001	0.016238860251372	0.0	0.016238860251372	0.28911391081671256	0.016238860251372	0.5596651250854042	0.016238860251372	0.0	0.14597787329859446	0.9878865998472701	0.05325407804692006	0.0	0.0	0.0	0.999981144995903	0.9999722090098042	0.03859933684213224	0.029671245915749545	0.14024601418820748	0.9999692828905155	0.004424875397103345	0.016238860251372	0.029671245915749545	0.0	0.05019783038832437	0.0	0.0	0.029671245915749545	0.0	0.16692238838093132	0.5616081587674289	0.0	0.025516166950302788	0.9999692828905155	0.0	0.0	0.0	0.3006578906736044	0.0	0.0	0.0	0.0	0.5444082748097392	0.8970581844878476	0.0	0.14597787329859446	0.0	0.0	0.9999692828905155	0.0	0.0	0.0	0.004424875397103345	0.0	0.029671245915749545	0.0	0.14024601418820748	0.0	0.0	0.0	0.0	0.0	0.0	0.0	0.5616081587674289	0.0	0.0	0.0	0.0	0.0	0.0	0.04037654148638725	0.10091880907585649	0.10091880907585649	0.04037654148638725	0.04037654148638725	0.06308960775432149	0.0	0.0	0.27536736146443486	0.05417402845591368	0.0	0.02796027269878021	0.12578708155917062	0.02796027269878021	0.016238860251372	0.0	0.12578708155917062	0.12578708155917062	0.12578708155917062	0.16598212482787722	0.0	0.02796027269878021	0.12578708155917062	0.05059710997817002	0.12578708155917062	0.5616081587674289	0.5616081587674289	0.5903661792157234	0.5903661792157234	0.0	0.4806137836795876	0.0	0.0	0.09732456456130001	0.0	0.054504412829368576	0.054504412829368576	0.0	0.052079076474369046	0.029671245915749545	0.09877014465754375	0.029671245915749545	0.0	0.029671245915749545	0.07535495472521858	0.6025205250476218	0.9999692828905155	0.029671245915749545	0.0	0.5616081587674289	0.0	0.6813555712656356	0.05417402845591368	0.05417402845591368	0.05417402845591368	0.05417402845591368	0.05417402845591368	0.05417402845591368	0.05417402845591368	0.05417402845591368	0.7773735394170749	0.9999997139665451	0.02796027269878021	0.029671245915749545	0.0	0.9763633196639229	0.0	0.9763633196639229	0.9763633196639229	0.601129904870974	0.0	0.0	0.0	0.4888280646254911	0.16692238838093132	0.16692238838093132	0.016238860251372	0.029671245915749545	0.3611902357775545	0.016238860251372	0.016238860251372	0.40417531945451857	0.0	0.0	0.5444082748097392	0.03775284538038248	0.0	0.0	0.0	0.06597967911651781	0.052079076474369046	0.0	0.0	0.0	0.029671245915749545	0.6930218629205764	0.0	0.0	0.0	0.0	0.0	0.004424875397103345	0.0454282789512116	0.029671245915749545	0.5616081587674289	0.0	0.0	0.0	0.0	0.0	0.0	0.0	0.6453618517694704	0.0	0.0	0.16598212482787722	0.16598212482787722	0.14024601418820748	0.0	0.0	0.0	0.07147487490703752	0.5444082748097392	0.5444082748097392	0.0	0.004424875397103345	0.0	0.0	0.16598212482787722	0.0454282789512116	0.0	0.0	0.0	0.0	0.016613039399170138	0.0	0.0	0.0	0.0	0.0	0.0	0.0	0.0	0.0	0.029671245915749545	0.5596651250854042	0.008830171271926757	0.0	0.0	0.0	0.0	0.05417402845591368	0.0	0.0	0.0	0.19505864251634264	0.11393660808633443	0.11393660808633443	0.13993179882632778	0.19505864251634264	0.19505864251634264	0.9221509014601965	0.9221509014601965	0.9221509014601965	0.9221509014601965	0.9221509014601965	0.9221509014601965	0.471632811560052	0.036556263786870935	0.036556263786870935	0.24683292189012496	0.17998243160457217	0.11115533633239993	0.04836688903422448	0.21144140131073996	0.21144140131073996	0.04836688903422448	0.9999692828905155	0.9999692828905155	0.9999692828905155	0.0	0.0	0.0	0.6025205250476218	0.5903661792157234	0.5903661792157234	0.5596651250854042	0.004424875397103345	0.0	0.0	0.0	0.999970566868387	0.004424875397103345	0.5596651250854042	0.0	0.7019120721080719	0.0	0.29094754998067685	0.0	0.0	0.02214503417692182	0.02214503417692182	0.02214503417692182	0.02214503417692182	0.30485650755757476	0.02214503417692182	0.02214503417692182	0.30485650755757476	0.02214503417692182	0.02214503417692182	0.02214503417692182	0.02214503417692182	0.02214503417692182	0.02214503417692182	0.5796687806149714	0.029671245915749545	0.5668156615829477	0.9111290089295143	0.9111290089295143	0.9111290089295143	0.0	0.9111290089295143	0.9111290089295143	0.0	0.0	0.9111290089295143	0.9111290089295143	0.5596651250854042	0.08482871248277879	0.04650760191514136	0.554825829194413	0.02214503417692182	0.02214503417692182	0.02214503417692182	0.02214503417692182	0.02214503417692182	0.02214503417692182	0.02214503417692182	0.02214503417692182	0.30485650755757476	0.30485650755757476	0.02214503417692182	0.0	0.0	0.0	0.18166899493595046	0.9999748788733721	0.9999748788733721	0.18166899493595046	0.0	0.0	0.0	0.0	0.0	0.0	0.0	0.5616081587674289	0.0	0.5616081587674289	0.11198298480973545	0.11198298480973545	0.16598212482787722	0.0	0.0	0.11198298480973545	0.14844704801792452	0.0	0.0	0.0	0.25419438571930786	0.6550721571927209	0.25419438571930786	0.25419438571930786	0.25419438571930786	0.25419438571930786	0.16598212482787722	0.17952562454994359	0.16598212482787722	0.16598212482787722	0.25419438571930786	0.16598212482787722	0.16598212482787722	0.25419438571930786	0.6395078704560874	0.25419438571930786	0.6395078704560874	0.25419438571930786	0.14844704801792452	0.16598212482787722	0.25419438571930786	0.25419438571930786	0.18166899493595046	0.0	0.0	0.09661434111348588	0.0	0.0	0.0	0.0	0.0	0.1200621071591419	0.030768385170717005	0.09661434111348588	0.0	0.0	0.0	0.0	0.0	0.0	0.0	0.0	0.0	0.0	0.0	0.0	0.9999692828905155	0.0	0.0	0.0	0.0	0.0	0.04362849763091037	0.04362849763091037	0.0	0.0	0.9999692828905155	0.0	0.0	0.04362849763091037	0.0	0.9999999995863594	0.0	0.0	0.0	0.0	0.0	0.0	0.0	0.0	0.0	0.0	0.0	0.0	0.0	0.0	0.0	0.0	0.0	0.5616081587674289	0.0	0.0	0.0	0.0	0.0	0.5616081587674289	0.0	0.0	0.0	0.0	0.0	0.0	0.0	0.9999706230318538	0.0	0.27536736146443486	0.27536736146443486	0.27536736146443486	0.0	0.9999947800202198	0.411063492988626	0.0454282789512116	0.0	0.0	0.0	0.0454282789512116	0.0454282789512116	0.0	0.0	0.02214503417692182	0.02214503417692182	0.02214503417692182	0.02214503417692182	0.30485650755757476	0.02214503417692182	0.0	0.0	0.0	0.0	0.0	0.0	0.0	0.004424875397103345	0.0	0.9999999995863594	0.0	0.0	0.0	0.0	0.0	0.0	0.0	0.0	0.0	0.0	0.0	0.0	0.14024601418820748	0.0	0.0	0.5444082748097392	0.0	0.2657510725970029	0.0	0.0	0.0	0.0	0.0	0.5616081587674289	0.0	0.0	0.031000439500020627	0.0	0.0	0.0	0.0	0.0	0.0	0.0	0.0	0.03775284538038248	0.5616081587674289	0.0	0.0	0.030768385170717005	0.12578708155917062	0.0	0.0	0.030768385170717005	0.0	0.5157025077769706	0.004424875397103345	0.999981144995903	0.0	0.0	0.9999692828905155	0.0	0.0	0.9999692828905155	0.5157025077769706	0.054504412829368576	0.0	0.030768385170717005	0.030768385170717005	0.9999692828905155	0.0	0.0	0.0	0.0	0.06972205900401085	0.5668156615829477	0.11198298480973545	0.0454282789512116	0.016238860251372	0.0	0.5616081587674289	0.054504412829368576	0.0	0.5616081587674289	0.0	0.0	0.601129904870974	0.4173937458577247	0.3006578906736044	0.3006578906736044	0.06758435832493681	0.16692238838093132	0.0	0.3006578906736044	0.0	0.0	0.0	0.0	0.0	0.14597787329859446	0.14597787329859446	0.14597787329859446	0.0	0.14597787329859446	0.14597787329859446	0.0	0.0	0.0	0.0	0.0	0.0	0.0	0.0	0.0	0.0	0.14024601418820748	0.14024601418820748	0.14024601418820748	0.14024601418820748	0.0	0.0	0.14024601418820748	0.14024601418820748	0.0	0.0454282789512116	0.5616081587674289	0.0	0.0	0.0	0.0	0.0	0.0	0.9999695541278532	0.999981144995903	0.999981144995903	0.999981144995903	0.999981144995903	0.999981144995903	0.999981144995903	0.999981144995903	0.0	0.0	0.3927185815596095	0.0	0.37414448041976556	0.3053392307179752	0.3053392307179752	0.025516166950302788	0.9221509014601965	0.025516166950302788	0.0	0.04604000295915034	0.04604000295915034	0.04604000295915034	0.8694162834150279	0.8694162834150279	0.8694162834150279	0.8694162834150279	0.0	0.17998243160457217	0.999981144995903	0.054504412829368576	0.7019120721080719	0.7019120721080719	0.5596651250854042	0.5616081587674289	0.0	0.0	0.0	0.0	0.0	0.0	0.0	0.0	0.09877014465754375	0.052079076474369046	0.09877014465754375	0.0	0.0	0.0	0.0	0.0	0.12578708155917062	0.05325407804692006	0.9999824089229242	0.05325407804692006	0.0	0.4303568597935523	0.0	0.0	0.004424875397103345	0.0	0.0	0.9999705053012342	0.9999695541278532	0.4233621179180107	0.004424875397103345	0.4233621179180107	0.6025205250476218	0.03775284538038248	0.0	0.0	0.5616081587674289	0.0	0.0	0.004424875397103345	0.0	0.0	0.0	0.7052149240814038	0.0	0.12578708155917062	0.07729630645884511	0.0	0.0	0.12578708155917062	0.10414609276560671	0.0	0.5616081587674289	0.025983164467191955	0.025983164467191955	0.06245027688361171	0.5616081587674289	0.0	0.0	0.14024601418820748	0.029671245915749545	0.9999694188098974	0.06972205900401085	0.06972205900401085	0.029671245915749545	0.12578708155917062	0.18673900624077067	0.18673900624077067	0.07729630645884511	0.016238860251372	0.0	0.0	0.035057114297269876	0.0	0.0	0.016238860251372	0.0	0.016238860251372	0.29094754998067685	0.0	0.06972205900401085	0.29094754998067685	0.29094754998067685	0.0	0.0	0.0	0.0	0.0	0.0	0.0	0.0	0.0	0.0	0.0	0.0	0.0	0.0	0.0	0.0	0.0	0.0	0.0454282789512116	0.0	0.0	0.0	0.0	0.0	0.12578708155917062	0.0454282789512116	0.0	0.25419438571930786	0.0454282789512116	0.0	0.0	0.0	0.0	0.039903653582522125	0.0	0.0	0.0	0.0	0.0	0.0	0.0	0.0	0.0	0.0	0.0	0.0	0.0	0.0	0.0	0.0	0.0	0.0	0.0	0.0	0.0	0.0	0.0	0.999981144995903	0.999981144995903	0.7019120721080719	0.4077767146899667	0.0	0.0	0.0	0.0	0.4077767146899667	0.16692238838093132	0.16692238838093132	0.28911391081671256	0.0	0.16692238838093132	0.0	0.28911391081671256	0.999986596239876	0.28911391081671256	0.0	0.0	0.3006578906736044	0.004424875397103345	0.9999698740630772	0.0	0.0	0.0	0.5444082748097392	0.0	0.004424875397103345	0.0	0.0	0.0	0.0	0.0	0.0	0.9999692828905155	0.9999713788169159	0.0	0.0	0.02796027269878021	0.02796027269878021	0.02796027269878021	0.02796027269878021	0.07972535220118626	0.6763737592298187	0.05325407804692006	0.02796027269878021	0.6763737592298187	0.02796027269878021	0.02796027269878021	0.02796027269878021	0.0	0.0	0.0	0.0	0.0	0.0	0.0	0.0	0.0	0.28911391081671256	0.0	0.0	0.0	0.0	0.0	0.0	0.5616081587674289	0.054504412829368576	0.0	0.0	0.0	0.7140482151310652	0.27536736146443486	0.0	0.016238860251372	0.0	0.0	0.0	0.14597787329859446	0.0	0.0	0.0	0.0	0.0	0.0	0.999981144995903	0.0	0.0	0.999981144995903	0.0	0.0	0.0	0.0	0.0	0.0	0.0	0.0	0.0	0.0	0.0	0.0	0.0	0.0	0.0	0.0	0.0	0.0	0.3006578906736044	0.0	0.05417402845591368	0.054504412829368576	0.12578708155917062	0.0	0.18943076040292417	0.0	0.0	0.0	0.9999692828905155	0.0	0.004424875397103345	0.0	0.0	0.0	0.0	0.0	0.16512352739283076	0.0	0.0	0.05417402845591368	0.004424875397103345	0.0	0.7019120721080719	0.0	0.0	0.17998243160457217	0.4806137836795876	0.0	0.05417402845591368	0.0	0.054504412829368576	0.0	0.27536736146443486	0.0	0.0	0.0	0.0	0.0	0.004424875397103345	0.0	0.0	0.0	0.7019120721080719	0.0	0.0	0.0	0.0	0.0	0.0
YJL055W	0.0	0.0	0.6801073600518713	0.0	0.0	0.0	0.0	0.0	0.0	0.0	0.0	0.04378848625450393	0.0	0.0	0.0	0.030807852827869686	0.030807852827869686	0.0	0.030807852827869686	0.023399082419679917	0.0	0.0	0.0	0.0	0.0	0.0	0.0	0.030807852827869686	0.0	0.0	0.0	0.0	0.0	0.0	0.0	0.04378848625450393	0.0	0.0	0.030807852827869686	0.0	0.0	0.0	0.0	0.0	0.023399082419679917	0.0	0.0	0.0	0.0	0.0	0.0	0.0	0.0	0.0	0.0	0.0	0.0	0.0	0.0	0.0	0.004424875397103345	0.023399082419679917	0.0	0.9409986634538452	0.6801073600518713	0.6801073600518713	0.6039666365536691	0.0	0.0	0.0	0.0	0.0	0.0	0.0	0.0	0.6801073600518713	0.04378848625450393	0.0	0.030807852827869686	0.0	0.0	0.0	0.6941149745191569	0.6801073600518713	0.6801073600518713	0.09396787419569674	0.0	0.9409986634538452	0.0	0.0	0.6941149745191569	0.0	0.0	0.0	0.0	0.0	0.0	0.0	0.0	0.0	0.0	0.0	0.0	0.0	0.0	0.030807852827869686	0.0	0.0	0.6801073600518713	0.0	0.0	0.6801073600518713	0.0	0.6801073600518713	0.0	0.0	0.0	0.0	0.6801073600518713	0.0	0.004424875397103345	0.0	0.0	0.030807852827869686	0.0	0.0	0.0	0.0	0.0	0.0	0.0	0.0	0.0	0.0	0.0	0.0	0.0	0.0	0.0	0.0	0.0	0.023399082419679917	0.0	0.0	0.0	0.6801073600518713	0.0	0.0	0.0	0.0	0.0	0.0	0.0	0.0	0.0	0.0	0.0	0.0	0.0	0.0	0.0	0.0	0.0	0.0	0.0	0.0	0.0	0.0	0.0	0.023399082419679917	0.0	0.0	0.0	0.0	0.028527066955225777	0.0	0.0	0.0	0.028527066955225777	0.028527066955225777	0.028527066955225777	0.03485108716485341	0.0	0.0	0.028527066955225777	0.032205014424958156	0.028527066955225777	0.0	0.0	0.04378848625450393	0.04378848625450393	0.0	0.0	0.0	0.0	0.6941149745191569	0.0	0.0	0.0	0.0	0.0	0.6801073600518713	0.058117311417590134	0.6801073600518713	0.6801073600518713	0.6801073600518713	0.0	0.6941149745191569	0.0	0.6801073600518713	0.0	0.0	0.0	0.0	0.0	0.0	0.0	0.0	0.0	0.0	0.0	0.0	0.1436559546044639	0.0811537034700286	0.0	0.6801073600518713	0.0	0.6039666365536691	0.0	0.6039666365536691	0.6039666365536691	0.0	0.0	0.0	0.0	0.0	0.004424875397103345	0.004424875397103345	0.0	0.6801073600518713	0.0	0.0	0.0	0.0	0.0	0.0	0.0	0.0	0.0	0.0	0.0	0.0	0.0	0.0	0.0	0.0	0.6801073600518713	0.063880318536496	0.0	0.0	0.6815041298807312	0.0	0.0	0.0	0.6801073600518713	0.6801073600518713	0.0	0.0	0.030807852827869686	0.0	0.0	0.0	0.0	0.0	0.10050295947468746	0.0	0.0	0.03485108716485341	0.3629498150110736	0.0	0.0	0.0	0.0	0.6801073600518713	0.0	0.0	0.0	0.0	0.0	0.16148898727317107	0.03485108716485341	0.6801073600518713	0.0	0.0	0.0	0.0	0.0	0.0	0.0	0.0	0.0	0.0	0.0	0.0	0.0	0.0	0.6801073600518713	0.0	0.6801073600518713	0.0	0.0	0.0	0.0	0.0	0.0	0.0	0.0	0.0	0.6386171737500252	0.6386171737500252	0.6386171737500252	0.6386171737500252	0.6386171737500252	0.7099225877042268	0.7099225877042268	0.7099225877042268	0.7099225877042268	0.7099225877042268	0.7099225877042268	0.07448426202089686	0.01801711435195419	0.01801711435195419	0.0	0.0	0.01801711435195419	0.0	0.0	0.0	0.0	0.0	0.0	0.0	0.0	0.0	0.0	0.6941149745191569	0.04378848625450393	0.04378848625450393	0.0	0.0	0.0	0.0	0.0	0.13730623139431108	0.0	0.0	0.0	0.004424875397103345	0.0	0.6801073600518713	0.0	0.0	0.0	0.0	0.0	0.0	0.0	0.0	0.0	0.0	0.0	0.0	0.0	0.0	0.0	0.0	0.6801073600518713	0.6801073600518713	0.0	0.0	0.0	0.0	0.0	0.0	0.0	0.0	0.0	0.0	0.0	0.0	0.04378848625450393	0.0	0.0	0.0	0.0	0.0	0.0	0.0	0.0	0.0	0.0	0.0	0.0	0.0	0.028527066955225777	0.0	0.0	0.0727021578058864	0.004424875397103345	0.004424875397103345	0.0727021578058864	0.0	0.0	0.0	0.0	0.0	0.0	0.0	0.0	0.0	0.0	0.6941149745191569	0.6941149745191569	0.3629498150110736	0.0	0.0	0.6941149745191569	0.0	0.0	0.0	0.0	0.03485108716485341	0.03485108716485341	0.03485108716485341	0.03485108716485341	0.03485108716485341	0.03485108716485341	0.03485108716485341	0.03485108716485341	0.03485108716485341	0.03485108716485341	0.03485108716485341	0.03485108716485341	0.03485108716485341	0.03485108716485341	0.063880318536496	0.03485108716485341	0.063880318536496	0.03485108716485341	0.0	0.03485108716485341	0.03485108716485341	0.03485108716485341	0.0727021578058864	0.0	0.0	0.0	0.0	0.0	0.0	0.0	0.0	0.004424875397103345	0.0	0.0	0.0	0.028527066955225777	0.028527066955225777	0.028527066955225777	0.028527066955225777	0.0	0.0	0.0	0.0	0.0	0.0	0.0	0.0	0.0	0.0	0.0	0.0	0.0	0.0	0.0	0.0	0.0	0.0	0.0	0.0	0.0	0.0	0.0	0.0	0.0	0.0	0.0	0.0	0.0	0.0	0.0	0.0	0.0	0.6456866798501578	0.0	0.0	0.0	0.0	0.0	0.0	0.0	0.0	0.0	0.0	0.0	0.0	0.0	0.0	0.0	0.0	0.0	0.0	0.0	0.0	0.0	0.0	0.0	0.0	0.0	0.0	0.0965051071519154	0.0	0.6801073600518713	0.0	0.0	0.0	0.6801073600518713	0.6801073600518713	0.0	0.0	0.0	0.0	0.0	0.0	0.0	0.0	0.0	0.0	0.0	0.0	0.0	0.0	0.0	0.0	0.0	0.0	0.0	0.0	0.0	0.0	0.0	0.0	0.0	0.0	0.0	0.0	0.6801073600518713	0.0	0.0	0.0	0.6801073600518713	0.0	0.0	0.44984611380131	0.0	0.0	0.0	0.0	0.0	0.0	0.0	0.0	0.9743745198936717	0.0	0.0	0.0	0.0	0.0	0.0	0.0	0.0	0.0	0.0	0.0	0.0	0.0	0.028527066955225777	0.0	0.0	0.0	0.0	0.0	0.0	0.030807852827869686	0.0	0.0	0.0	0.0	0.0	0.0	0.0	0.0	0.0	0.0	0.0	0.0	0.0	0.0	0.0	0.0	0.04378848625450393	0.0	0.6941149745191569	0.6801073600518713	0.0	0.0	0.0	0.0	0.0	0.0	0.0	0.0	0.0	0.0	0.0	0.004424875397103345	0.0	0.0	0.0	0.0	0.0	0.0	0.0	0.0	0.0	0.0	0.0	0.0	0.0	0.0	0.0	0.0	0.0	0.0	0.0	0.0	0.0	0.0	0.0	0.0	0.0	0.0	0.0	0.0	0.0	0.0	0.0	0.0	0.0	0.0	0.6801073600518713	0.0	0.0	0.0	0.0	0.0	0.0	0.0	0.0	0.030807852827869686	0.030807852827869686	0.030807852827869686	0.030807852827869686	0.030807852827869686	0.030807852827869686	0.030807852827869686	0.004424875397103345	0.0	0.0	0.0	0.0	0.0	0.0	0.0	0.7099225877042268	0.0	0.0	0.03311428815390638	0.03311428815390638	0.03311428815390638	0.0	0.0	0.0	0.0	0.0	0.0	0.030807852827869686	0.0	0.004424875397103345	0.004424875397103345	0.0	0.0	0.0	0.0	0.0	0.0	0.0	0.0	0.0	0.0	0.058117311417590134	0.0	0.058117311417590134	0.028527066955225777	0.028527066955225777	0.0	0.0	0.0	0.023399082419679917	0.0	0.0	0.0	0.0	0.01801711435195419	0.0	0.0	0.0	0.0	0.0	0.0	0.0	0.6941149745191569	0.0	0.6941149745191569	0.6941149745191569	0.0	0.0	0.0	0.0	0.0	0.0	0.0	0.0	0.0	0.0	0.16148898727317107	0.0	0.028527066955225777	0.023399082419679917	0.0	0.0	0.028527066955225777	0.0	0.0	0.0	0.0	0.0	0.0	0.0	0.0	0.0	0.44984611380131	0.6801073600518713	0.0	0.04378848625450393	0.04378848625450393	0.6801073600518713	0.028527066955225777	0.04378848625450393	0.04378848625450393	0.0	0.0	0.0	0.0	0.0	0.0	0.0	0.0	0.0	0.0	0.6906960232993397	0.0	0.0	0.0	0.0	0.0	0.0	0.0	0.0	0.0	0.0	0.0	0.0	0.0	0.0	0.0	0.0	0.0	0.0	0.0	0.0	0.0	0.0	0.6801073600518713	0.0	0.0	0.0	0.0	0.0	0.0	0.6801073600518713	0.0	0.03485108716485341	0.6801073600518713	0.0	0.0	0.0	0.0	0.0	0.0	0.0	0.0	0.0	0.0	0.0	0.0	0.0	0.0	0.0	0.0	0.0	0.0	0.0	0.0	0.6039666365536691	0.0	0.0	0.6039666365536691	0.0	0.0	0.0	0.0	0.030807852827869686	0.030807852827869686	0.004424875397103345	0.0	0.0	0.0	0.0	0.0	0.0	0.0	0.0	0.0	0.0	0.004424875397103345	0.0	0.0	0.030807852827869686	0.0	0.0	0.0	0.0	0.0	0.0	0.0	0.0	0.0	0.9999692828905155	0.0	0.0	0.0	0.0	0.0	0.0	0.0	0.0	0.0	0.0	0.020588188549856112	0.020588188549856112	0.0	0.0	0.0	0.0	0.0	0.0	0.0	0.0	0.0	0.0	0.0	0.0	0.0	0.0	0.0	0.0	0.0	0.0	0.0	0.0	0.0	0.0	0.0	0.0	0.0	0.0	0.0	0.0	0.0	0.0	0.0	0.0	0.0	0.0	0.0	0.0	0.0	0.0	0.0	0.0	0.0	0.0	0.0	0.0	0.0	0.0	0.0	0.030807852827869686	0.0	0.0	0.030807852827869686	0.0	0.0	0.0	0.0	0.0	0.0	0.0	0.0	0.0	0.0	0.0	0.0	0.0	0.0	0.0	0.0	0.0	0.0	0.0	0.0	0.0	0.0	0.0	0.0	0.9409986634538452	0.0	0.0	0.0	0.0	0.0	0.0	0.0	0.0	0.0	0.0	0.0	0.0	0.028527066955225777	0.028527066955225777	0.0	0.016238860251372	0.0	0.004424875397103345	0.0	0.0	0.0	0.0	0.0	0.0	0.0	0.0	0.0	0.0	0.0	0.0	0.6801073600518713	0.0	0.0	0.016238860251372	0.0	0.0	0.0	0.004424875397103345	0.0	0.028527066955225777	0.0	0.0	0.0	0.0
YJL056C	0.0	0.020274943070358376	0.9999722438235367	0.0	0.1310495027910794	0.04654798052081466	0.0	0.0	0.0	0.0	0.0	0.0	0.0	0.08862643934292624	0.08830539535934889	0.03181580277111551	0.03181580277111551	0.0	0.03181580277111551	0.05039881393461554	0.0	0.0	0.0	0.0	0.0	0.0	0.0	0.03181580277111551	0.2923286893804773	0.0	0.019185807427687163	0.01770186409851271	0.01770186409851271	0.0	0.0	0.0	0.016238860251372	0.016238860251372	0.03181580277111551	0.0	0.0	0.02732050996691271	0.02732050996691271	0.0	0.05039881393461554	0.02059188071527207	0.0	0.0	0.0	0.036099897205297826	0.0	0.0	0.019185807427687163	0.019185807427687163	0.07518726945108245	0.0	0.0	0.0	0.32721012765321533	0.054912423506675245	0.0	0.05039881393461554	0.0	0.25042252824976274	0.0	0.08862643934292624	0.0	0.0	0.036796968146707076	0.0	0.0	0.0	0.09247287961346018	0.08830539535934889	0.0	0.9999941970445619	0.16910564193680666	0.036796968146707076	0.03181580277111551	0.31680354379043496	0.47378686085818267	0.0	0.08862643934292624	0.0	0.004424875397103345	0.0	0.08830539535934889	0.11289905193532013	0.0	0.0	0.0	0.09265915378904821	0.08830539535934889	0.08862643934292624	0.31680354379043496	0.08862643934292624	0.0	0.47378686085818267	0.0	0.0	0.20198548888607815	0.0	0.0	0.036796968146707076	0.08830539535934889	0.0	0.0	0.47378686085818267	0.0	0.0	0.0	0.09639360834704502	0.09265915378904821	0.0	0.0	0.0	0.0	0.0	0.0	0.019185807427687163	0.45222373787351755	0.004424875397103345	0.0	0.9999765036886156	0.0	0.0	0.019185807427687163	0.04654798052081466	0.31680354379043496	0.03405821410864507	0.0	0.0	0.35780913543418313	0.02732050996691271	0.21205964995851234	0.02732050996691271	0.0	0.0	0.0	0.0	0.0	0.05039881393461554	0.0	0.20820776088599846	0.0	0.0	0.0	0.0	0.0	0.0	0.0	0.0	0.08862643934292624	0.10462089167237576	0.0	0.004424875397103345	0.0	0.0	0.0	0.0	0.0	0.0	0.054912423506675245	0.054912423506675245	0.054912423506675245	0.016238860251372	0.19038583830661704	0.054912423506675245	0.07518726945108245	0.05039881393461554	0.0	0.0	0.019185807427687163	0.0	0.0	0.0	0.08862643934292624	0.019185807427687163	0.0	0.0	0.0	0.8501137893227523	0.019185807427687163	0.0	0.0	0.25018339417196933	0.0	0.0	0.0	0.0	0.0	0.0	0.3270394402495297	0.0	0.0	0.0	0.0	0.0	0.0	0.0	0.27585881578137394	0.0	0.7713374384582705	0.0	0.0	0.0	0.21707387721489535	0.0	0.3772695684812021	0.0	0.0	0.004424875397103345	0.0	0.1348328646898157	0.0	0.0	0.0	0.0	0.0	0.0	0.0	0.0	0.12741584377768667	0.7110182760838972	0.0	0.0	0.0	0.036796968146707076	0.0	0.036796968146707076	0.036796968146707076	0.0	0.0	0.0	0.0	0.0	0.45222373787351755	0.45222373787351755	0.08862643934292624	0.0	0.9999692828905155	0.08862643934292624	0.0	0.270804476530943	0.07518726945108245	0.07518726945108245	0.004424875397103345	0.0	0.0	0.0	0.019185807427687163	0.3214009297056484	0.0	0.016238860251372	0.08830539535934889	0.22093790560407378	0.0	0.8346870016360951	0.0	0.0	0.0184700951838358	0.0	0.0	0.0	0.21092743774146405	0.47378686085818267	0.004424875397103345	0.16910564193680666	0.23845884177478205	0.0	0.0	0.0	0.0	0.0	0.1618814992955243	0.0	0.019185807427687163	0.09331866120229759	0.8501137893227523	0.0	0.0	0.0	0.0	0.004424875397103345	0.03405821410864507	0.03405821410864507	0.0	0.0	0.0	0.3120263765943654	0.8501137893227523	0.0	0.0	0.0	0.0	0.0	0.0	0.9999692828905155	0.0	0.0	0.07518726945108245	0.019185807427687163	0.17692529149248737	0.0	0.07518726945108245	0.0	0.0	0.0	0.8236752701775236	0.0	0.0	0.0	0.0	0.0	0.0	0.0	0.0	0.18691701895562363	0.02361952375544818	0.02793988570299477	0.02361952375544818	0.02361952375544818	0.02361952375544818	0.016993048062232452	0.016993048062232452	0.016993048062232452	0.016993048062232452	0.016993048062232452	0.016993048062232452	0.11090088637768081	0.04753801064750218	0.04753801064750218	0.036099897205297826	0.036099897205297826	0.41507669937348846	0.06112362830479834	0.11090088637768081	0.11090088637768081	0.06112362830479834	0.0	0.0	0.0	0.0	0.0	0.0	0.0	0.0	0.0	0.0	0.0	0.0	0.0	0.0	0.5523154009112097	0.35780913543418313	0.0	0.0	0.0	0.0	0.3300172068735905	0.0	0.0	0.2919730745497796	0.38044423978901276	0.5792292409628406	0.36872433821673234	0.597895683219404	0.23475976870335835	0.5792292409628406	0.38044423978901276	0.25910512668534513	0.5792292409628406	0.25910512668534513	0.48645491981925115	0.25910512668534513	0.25910512668534513	0.0	0.0	0.0	0.0	0.0	0.004424875397103345	0.0	0.0	0.004424875397103345	0.0	0.0	0.004424875397103345	0.0	0.0	0.0	0.10739333499102943	0.03440902214068797	0.48258742025837653	0.25910512668534513	0.48258742025837653	0.25910512668534513	0.19567684130718266	0.25910512668534513	0.48645491981925115	0.25910512668534513	0.38044423978901276	0.38044423978901276	0.19567684130718266	0.2834137586982709	0.004424875397103345	0.0	0.5109603686544257	0.585002749025874	0.585002749025874	0.5109603686544257	0.0	0.0	0.0	0.0	0.0	0.0	0.17692529149248737	0.0	0.0	0.0	0.0	0.0	0.09331866120229759	0.0	0.17692529149248737	0.0	0.8346870016360951	0.0	0.0	0.0	0.8501137893227523	0.10854490759250579	0.8501137893227523	0.8501137893227523	0.8501137893227523	0.8501137893227523	0.8501137893227523	0.10854490759250579	0.09331866120229759	0.09331866120229759	0.8501137893227523	0.8501137893227523	0.8501137893227523	0.09331866120229759	0.0	0.8501137893227523	0.0	0.8501137893227523	0.8346870016360951	0.8501137893227523	0.8525963227565212	0.8525963227565212	0.5109603686544257	0.0	0.08830539535934889	0.08830539535934889	0.0	0.0	0.0	0.0	0.0	0.03162449551162716	0.02059188071527207	0.08830539535934889	0.0	0.0	0.0	0.0	0.0	0.0	0.0	0.0	0.0	0.0	0.0	0.15942192693210688	0.0	0.0	0.0	0.004424875397103345	0.03405821410864507	0.0	0.4906125448397848	0.4906125448397848	0.0	0.0	0.004424875397103345	0.0	0.0	0.4906125448397848	0.0	0.02732050996691271	0.0	0.0	0.0	0.0	0.0	0.0	0.0	0.0	0.0	0.004424875397103345	0.4906125448397848	0.0	0.0	0.0	0.0	0.0	0.0	0.0	0.0	0.0	0.0	0.0	0.0	0.0	0.0	0.0	0.0	0.0	0.0	0.0	0.0	0.4906125448397848	0.0	0.0	0.0	0.0	0.03405821410864507	0.6358928185601009	0.029945018757328135	0.0	0.0	0.0	0.0	0.08862643934292624	0.08862643934292624	0.0	0.4578323550280049	0.25910512668534513	0.597895683219404	0.597895683219404	0.25910512668534513	0.597895683219404	0.5792292409628406	0.0	0.14104123396067558	0.004424875397103345	0.0	0.0	0.0	0.0	0.0	0.0	0.02732050996691271	0.0	0.0	0.08262476372716454	0.01770186409851271	0.15942192693210688	0.02732050996691271	0.13528954355271938	0.0	0.02732050996691271	0.02732050996691271	0.3270394402495297	0.0	0.0	0.0	0.3270394402495297	0.01729132675824141	0.0	0.0	0.0	0.0	0.0	0.0	0.0	0.0	0.0	0.0	0.0	0.0	0.0	0.0	0.0	0.004424875397103345	0.02732050996691271	0.0	0.0	0.0	0.0	0.004424875397103345	0.0	0.0	0.0	0.019185807427687163	0.0	0.016238860251372	0.08830539535934889	0.0	0.08830539535934889	0.03181580277111551	0.0	0.0	0.0	0.0	0.0	0.0	0.0	0.0	0.0	0.0	0.0	0.0	0.0	0.0	0.0	0.03603608716421636	0.5204232577157857	0.0	0.0	0.08862643934292624	0.08862643934292624	0.019185807427687163	0.0	0.0	0.0	0.0	0.0	0.0	0.0	0.34473121624187864	0.31680354379043496	0.338409287053394	0.11289905193532013	0.13997851666336114	0.11289905193532013	0.31680354379043496	0.11289905193532013	0.11289905193532013	0.11289905193532013	0.0	0.0	0.13489450046747986	0.13489450046747986	0.13489450046747986	0.0	0.13489450046747986	0.13489450046747986	0.0	0.0	0.0	0.0	0.0	0.0	0.13489450046747986	0.0	0.0	0.13489450046747986	0.0	0.0	0.0	0.0	0.0	0.13489450046747986	0.0	0.0	0.13489450046747986	0.08862643934292624	0.0	0.0	0.0	0.07518726945108245	0.07518726945108245	0.07518726945108245	0.020274943070358376	0.9999940589617005	0.03181580277111551	0.03181580277111551	0.03181580277111551	0.03181580277111551	0.03181580277111551	0.03181580277111551	0.03181580277111551	0.038230225546040275	0.0	0.036099897205297826	0.0	0.0	0.036099897205297826	0.04036503505541944	0.5069556443572967	0.0	0.22289574046359129	0.004424875397103345	0.5681299333799879	0.5681299333799879	0.5681299333799879	0.9999889256182793	0.9999889256182793	0.9999889256182793	0.9999889256182793	0.0	0.036099897205297826	0.0	0.0	0.0	0.0	0.0	0.0	0.9999692828905155	0.0	0.0	0.0	0.0	0.0	0.0	0.0	0.7713374384582705	0.27585881578137394	0.7713374384582705	0.0	0.0	0.0	0.0	0.05039881393461554	0.05039881393461554	0.030418153095690847	0.0	0.030418153095690847	0.0	0.11090088637768081	0.0	0.9999703898149502	0.9999940589617005	0.0	0.08830539535934889	0.9999940589617005	0.9999940589617005	0.9999692828905155	0.9999940589617005	0.9999692828905155	0.0	0.0	0.0	0.0	0.28004455936314787	0.0	0.0	0.0	0.004424875397103345	0.004424875397103345	0.0	0.3120263765943654	0.30752855933085177	0.0	0.05039881393461554	0.11623105569188852	0.0	0.0	0.0	0.028778353293659964	0.0	0.02824033763347522	0.0	0.028778353293659964	0.0	0.14104123396067558	0.2507668455464789	0.12657934534273763	0.0	0.004424875397103345	0.0	0.0	0.0	0.0	0.08862643934292624	0.08862643934292624	0.0	0.0	0.0	0.0	0.02732050996691271	0.0	0.0	0.09265915378904821	0.0	0.0	0.3270394402495297	0.0	0.08862643934292624	0.3270394402495297	0.3270394402495297	0.0	0.0	0.0	0.0	0.0	0.0	0.0	0.0	0.0	0.0	0.0	0.0	0.0	0.0	0.0	0.0	0.0	0.0	0.08862643934292624	0.0	0.0	0.9999692828905155	0.0	0.0	0.0	0.08862643934292624	0.0	0.8501137893227523	0.08862643934292624	0.9999692828905155	0.9999692828905155	0.9999692828905155	0.0	0.03405821410864507	0.0	0.0	0.0	0.0	0.036796968146707076	0.0	0.0	0.0	0.0	0.0	0.0	0.0	0.0	0.0	0.0	0.0	0.036796968146707076	0.0	0.0	0.0	0.0	0.0	0.0	0.03181580277111551	0.03181580277111551	0.0	0.31680354379043496	0.11289905193532013	0.3262180034586053	0.11289905193532013	0.11289905193532013	0.31680354379043496	0.1491619225689993	0.07354393678525895	0.34007199497428797	0.11289905193532013	0.4746157100307208	0.11289905193532013	0.31680354379043496	0.3385399874951236	0.31680354379043496	0.11289905193532013	0.11289905193532013	0.31680354379043496	0.4336117277058148	0.3772695684812021	0.0	0.0	0.0	0.0	0.0	0.35780913543418313	0.35780913543418313	0.35780913543418313	0.35780913543418313	0.35780913543418313	0.35780913543418313	0.35780913543418313	0.5295566241295566	0.9999773822031353	0.26367430906623	0.26367430906623	0.0	0.0	0.0	0.0	0.0	0.0	0.0	0.0	0.0	0.0	0.0	0.0	0.0	0.0	0.1653748926175196	0.0	0.0	0.0	0.0	0.0	0.0	0.270804476530943	0.0	0.0	0.0	0.0	0.0	0.07518726945108245	0.0	0.0	0.0	0.0	0.0	0.08862643934292624	0.0	0.0	0.09265915378904821	0.10259157361893834	0.0	0.0	0.0	0.08830539535934889	0.0	0.0	0.0	0.0	0.0	0.03181580277111551	0.0	0.08830539535934889	0.03181580277111551	0.040877952743474166	0.0	0.0	0.0	0.0	0.0	0.0	0.0	0.0	0.0	0.0	0.0	0.0	0.0	0.0	0.0	0.0	0.07518726945108245	0.31680354379043496	0.0	0.0	0.0	0.0	0.0	0.0	0.0	0.0	0.0	0.0	0.2923286893804773	0.4112986444329557	0.0	0.08862643934292624	0.0	0.02732050996691271	0.0	0.0	0.0	0.0	0.32721012765321533	0.0	0.040877952743474166	0.0	0.0	0.0	0.036099897205297826	0.3270394402495297	0.0	0.0	0.07518726945108245	0.0	0.0	0.1355493947118105	0.0	0.0	0.3270394402495297	0.0	0.08830539535934889	0.0	0.0	0.0	0.08830539535934889	0.0	0.0	0.0	0.0	0.0	0.0	0.0
YJL057C	0.0	0.502954014107075	0.9999722950187968	0.9999781761374296	0.3834153843545577	0.9999832571968039	0.06818088304647074	0.0	0.3834153843545577	0.0	0.0	0.0827504985707096	0.0	0.06818088304647074	0.06818088304647074	0.0905630023900924	0.0905630023900924	0.0	0.0905630023900924	0.171640482360347	0.29678873400487205	0.0	0.25810834528260107	0.0	0.0905630023900924	0.05215026251664445	0.0	0.0905630023900924	0.0	0.0	0.0	0.0	0.0	0.0	0.0	0.0827504985707096	0.0	0.0	0.0905630023900924	0.0	0.03217535146979367	0.9999986537816934	0.9999986537816934	0.0	0.171640482360347	0.19635037073300454	0.004424875397103345	0.0	0.0	0.09849815860005318	0.0	0.0	0.9999692828905155	0.9999692828905155	0.8845979299010244	0.0	0.0	0.0	0.04589879954811371	0.19635037073300454	0.0	0.171640482360347	0.0	0.3550060698522626	0.11216270873694956	0.03206565947477624	0.07705138233636033	0.0	0.9999692828905155	0.05215026251664445	0.0	0.0	0.08112585732099231	0.06818088304647074	0.04352877963709745	0.9913588176762466	0.14528937955209364	0.9999692828905155	0.0905630023900924	0.29678873400487205	0.06818088304647074	0.3834153843545577	0.03206565947477624	0.03206565947477624	0.9999999994857095	0.29678873400487205	0.06818088304647074	0.11760469983592003	0.3834153843545577	0.0	0.11216270873694956	0.502954014107075	0.06818088304647074	0.0	0.29678873400487205	0.0	0.0	0.06818088304647074	0.0	0.9793736631654689	0.2767409232764554	0.9999692828905155	0.9999692828905155	0.9999692828905155	0.06818088304647074	0.04399093734840687	0.10428925834202685	0.06818088304647074	0.03206565947477624	0.3834153843545577	0.0	0.0	0.0	0.03206565947477624	0.0	0.29678873400487205	0.0	0.0	0.03206565947477624	0.0	0.004424875397103345	0.0	0.0	0.7893229974472642	0.0	0.7939485000964428	0.039826364003620496	0.9999832571968039	0.0	0.0	0.0	0.0	0.07339136152545489	0.0	0.04305864653032243	0.0	0.9793736631654689	0.0	0.0	0.0	0.0	0.0	0.0	0.23506725270242845	0.0	0.03206565947477624	0.3834153843545577	0.3834153843545577	0.3834153843545577	0.0	0.0	0.0	0.06818088304647074	0.9999701002115118	0.0	0.0	0.059515434915851206	0.031854112298106974	0.9872821180307072	0.0	0.0	0.0	0.19635037073300454	0.19635037073300454	0.19635037073300454	0.19635037073300454	0.12184995599114745	0.19635037073300454	0.8845979299010244	0.17530587000990716	0.259712011410673	0.0	0.9999692828905155	0.0	0.23887490360557362	0.0	0.0827504985707096	0.9999692828905155	0.23887490360557362	0.23887490360557362	0.23887490360557362	0.11172073773176106	0.9999692828905155	0.0	0.23887490360557362	0.9999985129751877	0.23887490360557362	0.0	0.0	0.0827504985707096	0.0827504985707096	0.0	0.9999702447716261	0.0	0.0	0.11216270873694956	0.9999701002115118	0.0	0.0	0.0	0.20298599094206116	0.03206565947477624	0.34415904196656055	0.03206565947477624	0.03206565947477624	0.03206565947477624	0.0	0.11216270873694956	0.39629439418118984	0.03206565947477624	0.0	0.0	0.0	0.9999832571968039	0.0	0.0	0.0	0.0	0.0	0.0	0.0	0.0	0.999985865139131	0.9999789827410355	0.0	0.03206565947477624	0.03581981079983909	0.9999716496862626	0.9999781761374296	0.9999716496862626	0.9999716496862626	0.9999710665350687	0.9999692828905155	0.9999692828905155	0.9999692828905155	0.9999692828905155	0.29678873400487205	0.004424875397103345	0.0	0.03206565947477624	0.03206565947477624	0.0	0.0	0.502954014107075	0.8845979299010244	0.8845979299010244	0.0	0.0	0.0	0.0	0.0	0.3834153843545577	0.07735287840751182	0.0	0.0827504985707096	0.06818088304647074	0.03206565947477624	0.41921476699167237	0.9999692828905155	0.3834153843545577	0.0	0.0	0.004424875397103345	0.0	0.14575584997643076	0.09806027754278934	0.0	0.06818088304647074	0.09214334492103038	0.0	0.0	0.0	0.0	0.9999692828905155	0.025446998180796654	0.0	0.14395896111025452	0.025446998180796654	0.11172073773176106	0.3834153843545577	0.0	0.3834153843545577	0.0	0.9999999994857095	0.0	0.0	0.9999701002115118	0.0	0.0	0.7437363354774971	0.11172073773176106	0.03206565947477624	0.3834153843545577	0.0	0.0	0.0	0.0	0.0	0.502954014107075	0.999978929875383	0.8845979299010244	0.08852647253655443	0.027609036703775458	0.0	0.8845979299010244	0.07735287840751182	0.03206565947477624	0.0	0.03206565947477624	0.0	0.9999692828905155	0.9999692828905155	0.0	0.0	0.004424875397103345	0.9999692828905155	0.9999692828905155	0.9999847178098161	0.9999730786584785	0.9999730786584785	0.9999730786584785	0.9999730786584785	0.9999730786584785	0.047292992781761134	0.047292992781761134	0.047292992781761134	0.047292992781761134	0.047292992781761134	0.047292992781761134	0.09597380253721377	0.09724089515115841	0.09724089515115841	0.09849815860005318	0.09849815860005318	0.13754852740667445	0.45913388840082847	0.0	0.0	0.45913388840082847	0.0	0.0	0.0	0.0	0.0	0.0	0.11216270873694956	0.0827504985707096	0.0827504985707096	0.0827504985707096	0.0	0.0	0.0	0.0	0.17836149039749238	0.04589879954811371	0.0	0.0	0.0	0.0	0.9999742739961817	0.0	0.0	0.9999782583871853	0.5078195273976871	0.8382230254833278	0.15651891807817886	0.8612365703362305	0.42619270821772315	0.9999951384494713	0.999982756550176	0.39870208852322886	0.9999951384494713	0.9999746525986652	0.8113177589318392	0.15651891807817886	0.9999746525986652	0.03206565947477624	0.03206565947477624	0.0	0.0	0.0	0.004424875397103345	0.06818088304647074	0.0	0.004424875397103345	0.06818088304647074	0.06818088304647074	0.004424875397103345	0.0	0.29678873400487205	0.0827504985707096	0.9999795896690683	0.9999709867391874	0.8113177589318392	0.15651891807817886	0.8113177589318392	0.15651891807817886	0.15651891807817886	0.9999746525986652	0.8382230254833278	0.8382230254833278	0.42619270821772315	0.5078195273976871	0.15651891807817886	0.19854313894351527	0.004424875397103345	0.0	0.9999901809890496	0.999979168235748	0.9999788243676129	0.9999901809890496	0.0	0.0	0.0	0.0	0.0	0.0	0.027609036703775458	0.0	0.12184995599114745	0.0	0.11216270873694956	0.11216270873694956	0.025446998180796654	0.0	0.027609036703775458	0.11216270873694956	0.08852647253655443	0.0	0.0	0.0	0.11172073773176106	0.025446998180796654	0.11172073773176106	0.11172073773176106	0.11172073773176106	0.11172073773176106	0.11172073773176106	0.025446998180796654	0.11172073773176106	0.11172073773176106	0.1786775256025933	0.11172073773176106	0.11172073773176106	0.025446998180796654	0.47018432272599686	0.11172073773176106	0.47018432272599686	0.11172073773176106	0.08852647253655443	0.11172073773176106	0.11172073773176106	0.11172073773176106	0.9999901809890496	0.3834153843545577	0.06818088304647074	0.06818088304647074	0.0	0.0	0.29678873400487205	0.0	0.29678873400487205	0.13330427814663015	0.0	0.06818088304647074	0.0	0.171640482360347	0.171640482360347	0.171640482360347	0.171640482360347	0.29678873400487205	0.0	0.0	0.0	0.04399093734840687	0.0	0.06818088304647074	0.0	0.0	0.0	0.9999692828905155	0.0	0.0	0.0	0.0	0.0	0.0	0.0	0.0	0.0827504985707096	0.0	0.0	0.0	0.0	0.0	0.0	0.9999692828905155	0.0	0.0	0.0	0.0	0.0	0.0	0.0	0.0	0.0	0.0	0.0	0.0	0.9999701002115118	0.0	0.0	0.0	0.0	0.0	0.0	0.04399093734840687	0.0	0.0	0.0	0.0	0.0	0.0	0.0	0.0	0.0	0.259712011410673	0.259712011410673	0.259712011410673	0.29678873400487205	0.4900747784450733	0.29678873400487205	0.03206565947477624	0.0	0.0	0.0	0.03206565947477624	0.11216270873694956	0.0	0.0	0.9999819304311494	0.8612365703362305	0.8612365703362305	0.9999746525986652	0.8612365703362305	0.9999951384494713	0.0	0.0	0.9999697817013636	0.9999701002115118	0.0	0.0	0.0	0.0	0.0	0.0	0.0	0.0	0.004424875397103345	0.0	0.06818088304647074	0.0	0.0	0.0	0.0	0.0	0.9999999991739783	0.0	0.3934280157611699	0.0	0.9999999991739783	0.0	0.0	0.3834153843545577	0.0	0.0	0.0	0.0	0.0	0.0	0.0	0.0	0.0	0.0	0.0	0.0	0.0	0.04399093734840687	0.0	0.036549166685733825	0.0	0.0	0.0	0.08852647253655443	0.0	0.0	0.23887490360557362	0.0	0.0	0.0	0.06818088304647074	0.0	0.004424875397103345	0.0905630023900924	0.0	0.05215026251664445	0.05215026251664445	0.0	0.0	0.0	0.0	0.0	0.0	0.0	0.0	0.0	0.3834153843545577	0.3834153843545577	0.0	0.29678873400487205	0.06818088304647074	0.0	0.11216270873694956	0.11216270873694956	0.0	0.0	0.0	0.1086331727923111	0.0	0.0	0.3834153843545577	0.3834153843545577	0.9999692828905155	0.29678873400487205	0.004424875397103345	0.004424875397103345	0.1784432083579225	0.29678873400487205	0.0827878315700844	0.0	0.09768231179407572	0.09768231179407572	0.09768231179407572	0.0	0.0	0.9874886419387	0.9874886419387	0.9874886419387	0.3834153843545577	0.9874886419387	0.9874886419387	0.0	0.0	0.9999692828905155	0.0	0.0	0.0	0.3934280157611699	0.3834153843545577	0.3834153843545577	0.3934280157611699	0.3834153843545577	0.3834153843545577	0.3834153843545577	0.3834153843545577	0.9999692828905155	0.3934280157611699	0.3834153843545577	0.3834153843545577	0.3934280157611699	0.11216270873694956	0.0	0.039826364003620496	0.0	0.8845979299010244	0.8845979299010244	0.8845979299010244	0.502954014107075	0.13204115789854576	0.0905630023900924	0.0905630023900924	0.0905630023900924	0.0905630023900924	0.0905630023900924	0.0905630023900924	0.0905630023900924	0.0	0.0	0.09849815860005318	0.0	0.17836149039749238	0.09849815860005318	0.09849815860005318	0.5757877804252964	0.0	0.08412718075467018	0.0	0.0	0.0	0.0	0.23838796823961428	0.23838796823961428	0.23838796823961428	0.23838796823961428	0.0	0.09849815860005318	0.04399093734840687	0.0	0.0	0.0	0.0	0.0	0.0	0.0	0.0	0.0	0.0	0.0	0.9999701002115118	0.0	0.34415904196656055	0.20298599094206116	0.34415904196656055	0.12004665075979792	0.12004665075979792	0.0	0.0	0.0	0.0	0.9999782779346889	0.999973873300242	0.9999782779346889	0.0	0.05453568662430919	0.016238860251372	0.6325140375491696	0.03206565947477624	0.0	0.0827504985707096	0.13204115789854576	0.13204115789854576	0.11216270873694956	0.03206565947477624	0.11216270873694956	0.11216270873694956	0.0	0.0	0.0	0.0	0.0	0.0	0.0	0.0	0.0	0.12004665075979792	0.7684343107085998	0.0	0.23887490360557362	0.0	0.12004665075979792	0.12004665075979792	0.23887490360557362	0.1395041216318632	0.0	0.0	0.058960416524046044	0.0	0.0	0.03217535146979367	0.0	0.0	0.3834153843545577	0.11216270873694956	0.1774908877117618	0.0827504985707096	0.03206565947477624	0.03206565947477624	0.23887490360557362	0.23887490360557362	0.23887490360557362	0.502954014107075	0.0827504985707096	0.9999851832509934	0.9999851832509934	0.9999986537816934	0.0	0.0	0.29678873400487205	0.29678873400487205	0.0	0.9999999990860053	0.29678873400487205	0.29678873400487205	0.9999790757881852	0.9999790757881852	0.29678873400487205	0.0	0.0	0.0	0.0	0.0	0.0	0.0	0.0	0.29678873400487205	0.0	0.0	0.0	0.0	0.0	0.0	0.0	0.0	0.11216270873694956	0.0	0.0	0.0	0.0	0.0	0.23887490360557362	0.11216270873694956	0.0	0.11172073773176106	0.11216270873694956	0.0	0.0	0.0	0.502954014107075	0.0	0.9999692828905155	0.9999692828905155	0.9999692828905155	0.9999692828905155	0.9999692828905155	0.9999692828905155	0.9999692828905155	0.9999692828905155	0.9999692828905155	0.9999692828905155	0.9999692828905155	0.9999692828905155	0.9999692828905155	0.9999692828905155	0.9999692828905155	0.07705138233636033	0.9999692828905155	0.9999692828905155	0.07705138233636033	0.9999692828905155	0.9999692828905155	0.9999692828905155	0.9999692828905155	0.0905630023900924	0.0905630023900924	0.0	0.0	0.09768231179407572	0.10428925834202685	0.09768231179407572	0.09768231179407572	0.0	0.3550060698522626	0.29678873400487205	0.0	0.09768231179407572	0.29678873400487205	0.09768231179407572	0.0	0.0905630023900924	0.0	0.09768231179407572	0.09768231179407572	0.0	0.09405142413940182	0.0	0.0	0.06818088304647074	0.0	0.0	0.0	0.0	0.20035150326028073	0.20035150326028073	0.20035150326028073	0.06588839515121014	0.20035150326028073	0.06588839515121014	0.12184995599114745	0.12184995599114745	0.12184995599114745	0.12184995599114745	0.0	0.0	0.0	0.0	0.9999782704379178	0.9999782704379178	0.9999782704379178	0.0	0.9999782704379178	0.0	0.0	0.9999782704379178	0.9999692828905155	0.9999692828905155	0.016238860251372	0.0	0.0	0.0	0.0	0.0	0.0	0.9689525830459478	0.0	0.0	0.0	0.0	0.0	0.8845979299010244	0.0	0.0	0.999978929875383	0.0	0.29678873400487205	0.0	0.259712011410673	0.04399093734840687	0.502954014107075	0.23506725270242845	0.0	0.0	0.9793736631654689	0.06818088304647074	0.29678873400487205	0.29678873400487205	0.25810834528260107	0.05215026251664445	0.0	0.0905630023900924	0.0	0.06818088304647074	0.0905630023900924	0.29678873400487205	0.29678873400487205	0.0	0.0	0.0	0.0	0.0	0.0	0.0	0.0	0.0	0.0	0.0	0.0	0.29678873400487205	0.0	0.0	0.8845979299010244	0.0	0.0	0.0	0.0	0.0	0.0	0.0	0.0	0.0	0.0	0.0	0.0	0.1086331727923111	0.0	0.29678873400487205	0.0	0.0	0.0	0.0	0.171640482360347	0.171640482360347	0.04589879954811371	0.0	0.29678873400487205	0.0	0.0	0.0	0.09849815860005318	0.0	0.29678873400487205	0.0	0.8845979299010244	0.0	0.999978929875383	0.9999772604928043	0.29678873400487205	0.004424875397103345	0.999999999170307	0.0	0.06818088304647074	0.0	0.0	0.0	0.06818088304647074	0.0	0.0	0.171640482360347	0.29678873400487205	0.0	0.502954014107075	0.0
YJL058C	0.0	0.0	0.004424875397103345	0.0	0.0	0.0	0.0	0.0	0.0	0.0	0.0	0.0	0.0	0.0	0.0	0.021846972211276183	0.021846972211276183	0.12732477576970735	0.021846972211276183	0.04170818029201162	0.0	0.0	0.008830171271926757	0.0	0.021846972211276183	0.0	0.12732477576970735	0.021846972211276183	0.0	0.08244754234851703	0.5236686258253596	0.0	0.0	0.0	0.0	0.0	0.0	0.0	0.021846972211276183	0.0	0.0	0.0	0.0	0.11116559221351063	0.04170818029201162	0.0	0.0	0.0	0.0	0.004424875397103345	0.0	0.0	0.0	0.0	0.0	0.0	0.0	0.004424875397103345	0.5854025565128291	0.07886042545715666	0.0	0.04170818029201162	0.004424875397103345	0.1599820751657628	0.0	0.0	0.0	0.0	0.0	0.0	0.0	0.0	0.004424875397103345	0.0	0.9999692828905155	0.004424875397103345	0.004424875397103345	0.0	0.021846972211276183	0.0	0.0	0.0	0.004424875397103345	0.0	0.01742426505973882	0.0	0.0	0.025330202060081297	0.0	0.0	0.0	0.11116559221351063	0.0	0.0	0.0	0.0	0.0	0.0	0.0	0.03541445413922306	0.0	0.0	0.0	0.0	0.0	0.0	0.0	0.0	0.0	0.0	0.004424875397103345	0.0	0.0	0.0	0.0	0.06698714908361059	0.0	0.0	0.0	0.004424875397103345	0.9999692828905155	0.0	0.0	0.0	0.004424875397103345	0.0	0.5834961325608097	0.0	0.0	0.0	0.0	0.0	0.0	0.0	0.0	0.0	0.03541445413922306	0.08244754234851703	0.08244754234851703	0.004424875397103345	0.0	0.0	0.0	0.0	0.0	0.0	0.09961069429192426	0.0	0.0	0.08244754234851703	0.08244754234851703	0.0	0.0	0.0	0.0	0.004424875397103345	0.03541445413922306	0.0	0.03541445413922306	0.0	0.0	0.0	0.07886042545715666	0.07886042545715666	0.07886042545715666	0.07886042545715666	0.04767084585532588	0.07886042545715666	0.0	0.04170818029201162	0.07090007679448096	0.0	0.0	0.0	0.07378058088735351	0.5223726295066595	0.0	0.0	0.07378058088735351	0.07378058088735351	0.07378058088735351	0.0	0.0	0.0	0.07378058088735351	0.0	0.07378058088735351	0.0	0.0	0.0	0.0	0.0	0.18023984818719785	0.0	0.5236686258253596	0.0	0.031786172188690176	0.0	0.0	0.9999710796624017	0.034352217403309515	0.0	0.9999967022081687	0.0	0.0	0.0	0.0	0.0	0.5854025565128291	0.0	0.0	0.004424875397103345	0.004424875397103345	0.9999692828905155	0.0	0.0	0.0	0.0	0.0	0.0	0.0	0.0	0.7593243210302926	0.7391399588730599	0.0	0.0	0.004424875397103345	0.0	0.0	0.0	0.0	0.0	0.0	0.0	0.0	0.0	0.0	0.15091498949600712	0.0	0.0	0.0	0.0	0.0	0.0	0.0	0.0	0.5613674220562903	0.0	0.0	0.08244754234851703	0.0	0.0	0.20189828415836175	0.0	0.0	0.0	0.0	0.9999931547266001	0.0	0.0	0.0	0.0	0.0	0.0	0.6459885826442427	0.004424875397103345	0.0	0.0	0.0	0.0	0.0	0.0	0.004424875397103345	0.0	0.9999697817013636	0.0	0.0	0.0	0.016238860251372	0.0	0.0	0.0	0.0	0.01742426505973882	0.0	0.0	0.0	0.9999692828905155	0.0	0.0	0.0	0.0	0.09961069429192426	0.0	0.0	0.0	0.0	0.0	0.0	0.0	0.0	0.0	0.0	0.0	0.0	0.20189828415836175	0.0	0.0	0.9999692828905155	0.08244754234851703	0.0	0.0	0.0	0.0	0.0	0.0	0.0	0.7247409204258034	0.7035076232861227	0.7247409204258034	0.7247409204258034	0.7247409204258034	0.7247409204258034	0.0751295103090065	0.0751295103090065	0.0751295103090065	0.0751295103090065	0.0751295103090065	0.0751295103090065	0.03215611085271797	0.008830171271926757	0.008830171271926757	0.004424875397103345	0.004424875397103345	0.8454660731414121	0.0	0.021846972211276183	0.021846972211276183	0.0	0.0	0.0	0.0	0.0	0.0	0.0	0.0	0.0	0.0	0.0	0.9999692828905155	0.0	0.0	0.5236686258253596	0.07090007679448096	0.6158930489931052	0.0	0.5257763328038134	0.0	0.5257763328038134	0.18023984818719785	0.0	0.004424875397103345	0.9999834588040775	0.9999839907046072	0.9999835319968083	0.9999834588040775	0.9999694188098974	0.999970270633293	0.9999835319968083	0.9999839907046072	0.9999834588040775	0.9999835319968083	0.9999834588040775	0.9999694188098974	0.9999834588040775	0.9999834588040775	0.0	0.0	0.0	0.0	0.0	0.0	0.0	0.0	0.0	0.0	0.0	0.0	0.0	0.0	0.0	0.8649475242206123	0.9999767491114001	0.9999694188098974	0.9999834588040775	0.9999835319968083	0.9999834588040775	0.9999834588040775	0.9999834588040775	0.9999694188098974	0.9999999994919023	0.9999839907046072	0.9999839907046072	0.9999692828905155	0.04170818029201162	0.9999692828905155	0.4674066329481431	0.9999715812157252	0.9999692828905155	0.9999692828905155	0.9999715812157252	0.0	0.0	0.0	0.0	0.0	0.0	0.0	0.0	0.0	0.0	0.0	0.0	0.04622348624808936	0.0	0.0	0.0	0.17552768706520883	0.5236686258253596	0.0	0.0	0.3247119454833066	0.06165558574222718	0.3247119454833066	0.3247119454833066	0.3247119454833066	0.3247119454833066	0.0	0.06165558574222718	0.3247119454833066	0.3247119454833066	0.3247119454833066	0.0	0.0	0.0	0.3247119454833066	0.3247119454833066	0.3247119454833066	0.3247119454833066	0.0	0.0	0.3247119454833066	0.3247119454833066	0.9999715812157252	0.09961069429192426	0.0	0.0	0.0	0.0	0.0	0.0	0.0	0.15091498949600712	0.0	0.0	0.0	0.04170818029201162	0.04170818029201162	0.04170818029201162	0.04170818029201162	0.0	0.0	0.0	0.0	0.0	0.0	0.34247333957421355	0.0	0.0	0.0	0.0	0.016238860251372	0.0	0.0	0.0	0.0	0.0	0.0	0.017856309293207362	0.0	0.0	0.0	0.004424875397103345	0.0	0.0	0.0	0.0	0.0	0.0	0.0	0.0	0.0	0.0	0.0	0.0	0.06594800741086138	0.0	0.0	0.0	0.0	0.0	0.0	0.0	0.5613674220562903	0.0	0.5613674220562903	0.0	0.0	0.0	0.06594800741086138	0.06594800741086138	0.0	0.0	0.0	0.0	0.08244754234851703	0.07090007679448096	0.07090007679448096	0.07090007679448096	0.0	0.9999999999421456	0.0	0.0	0.004424875397103345	0.004424875397103345	0.004424875397103345	0.0	0.0	0.004424875397103345	0.016238860251372	0.9999834588040775	0.9999835319968083	0.9999835319968083	0.9999834588040775	0.9999790119564866	0.9999835319968083	0.0	0.0	0.03541445413922306	0.0	0.0	0.004424875397103345	0.0	0.0	0.0	0.004424875397103345	0.0	0.004424875397103345	0.0	0.0	0.34247333957421355	0.0	0.0	0.0	0.0	0.0	0.30190143190134244	0.0	0.0	0.0	0.30190143190134244	0.0	0.0	0.09961069429192426	0.0	0.0	0.0	0.0	0.0	0.0	0.08244754234851703	0.004424875397103345	0.08244754234851703	0.004424875397103345	0.0	0.0	0.0	0.0	0.0	0.0	0.0	0.0	0.0	0.0	0.0	0.0	0.07378058088735351	0.0	0.08244754234851703	0.0	0.0	0.9999692828905155	0.0	0.14639008714293578	0.017856309293207362	0.0	0.0	0.0	0.017856309293207362	0.004424875397103345	0.9999692828905155	0.0	0.9953113251834251	0.0	0.0	0.0	0.09961069429192426	0.09961069429192426	0.0	0.0	0.0	0.0	0.0	0.0	0.0	0.0	0.0	0.5854025565128291	0.0	0.004424875397103345	0.09961069429192426	0.09961069429192426	0.0	0.0	0.15091498949600712	0.15091498949600712	0.0	0.0	0.0	0.0	0.0	0.0	0.0	0.0	0.0	0.03541445413922306	0.03541445413922306	0.03541445413922306	0.03653529273456213	0.03541445413922306	0.03541445413922306	0.0	0.0	0.0	0.9953113251834251	0.9953113251834251	0.9953113251834251	0.03541445413922306	0.0	0.0	0.03541445413922306	0.0	0.0	0.0	0.0	0.0	0.03541445413922306	0.0	0.0	0.03541445413922306	0.0	0.0	0.5834961325608097	0.0	0.0	0.0	0.0	0.0	0.9999694188098974	0.021846972211276183	0.021846972211276183	0.021846972211276183	0.021846972211276183	0.021846972211276183	0.021846972211276183	0.021846972211276183	0.11414350432576537	0.0	0.004424875397103345	0.0	0.11374675527825717	0.03780265400944338	0.004424875397103345	0.0	0.9999692828905155	0.0	0.0	0.7690408427361384	0.7690408427361384	0.7690408427361384	0.08847189641685793	0.08847189641685793	0.08847189641685793	0.08847189641685793	0.0	0.03783993708446065	0.0	0.0	0.0	0.0	0.0	0.0	0.08244754234851703	0.0	0.0	0.0	0.0	0.0	0.0	0.06594800741086138	0.9999967022081687	0.034352217403309515	0.9999967022081687	0.0	0.0	0.0	0.12732477576970735	0.0	0.0	0.9999739332782573	0.0	0.9999739332782573	0.0	0.03215611085271797	0.03541445413922306	0.0	0.004424875397103345	0.0	0.0	0.004424875397103345	0.9999694188098974	0.0	0.004424875397103345	0.0	0.0	0.017856309293207362	0.017856309293207362	0.0	0.0	0.0	0.0	0.9999692828905155	0.08244754234851703	0.08244754234851703	0.0	0.038320332205903584	0.0	0.07378058088735351	0.0	0.0	0.0	0.07378058088735351	0.0	0.0	0.0	0.0	0.0	0.0	0.0	0.004424875397103345	0.0	0.0	0.0	0.0	0.0	0.0	0.0	0.07378058088735351	0.04165084487590587	0.04165084487590587	0.004424875397103345	0.0	0.0	0.0	0.0	0.0	0.0	0.0	0.0342653281989751	0.0	0.9999748193376656	0.0	0.0	0.18023984818719785	0.18023984818719785	0.0	0.004424875397103345	0.004424875397103345	0.004424875397103345	0.004424875397103345	0.004424875397103345	0.004424875397103345	0.004424875397103345	0.004424875397103345	0.0	0.004424875397103345	0.004424875397103345	0.004424875397103345	0.004424875397103345	0.004424875397103345	0.004424875397103345	0.004424875397103345	0.004424875397103345	0.0	0.004424875397103345	0.004424875397103345	0.0	0.004424875397103345	0.004424875397103345	0.04165084487590587	0.0	0.004424875397103345	0.3247119454833066	0.0	0.0	0.0	0.0	0.0	0.016238860251372	0.0	0.0	0.0	0.0	0.0	0.0	0.4335026631991741	0.0	0.0	0.0	0.0	0.0	0.0	0.0	0.0	0.0	0.2240361611483641	0.0	0.0	0.0	0.0	0.0	0.0	0.021846972211276183	0.021846972211276183	0.0	0.15091498949600712	0.0	0.0	0.0	0.0	0.15091498949600712	0.0	0.0	0.0	0.0	0.0	0.0	0.0	0.021846972211276183	0.0	0.0	0.0	0.0	0.6158930489931052	0.0	0.0	0.0	0.0	0.7882912856793018	0.0	0.0	0.0	0.0	0.0	0.0	0.0	0.0	0.033300971533032464	0.017343754080406337	0.016238860251372	0.016238860251372	0.0	0.0	0.0	0.0	0.004424875397103345	0.0	0.004424875397103345	0.0	0.0	0.0	0.0	0.0	0.0	0.0	0.0	0.0	0.0	0.0	0.0	0.0	0.7554860144370137	0.9999692828905155	0.0	0.0	0.0	0.0	0.0	0.0	0.0	0.0	0.0	0.0	0.0	0.0	0.07090007679448096	0.0	0.11116559221351063	0.04767084585532588	0.0	0.08244754234851703	0.03541445413922306	0.0	0.0	0.0	0.008830171271926757	0.0	0.12732477576970735	0.021846972211276183	0.12732477576970735	0.0	0.021846972211276183	0.0	0.0	0.0	0.0	0.0	0.004424875397103345	0.004424875397103345	0.004424875397103345	0.004424875397103345	0.0	0.0	0.0	0.0	0.0	0.0	0.0	0.0	0.0	0.0	0.08244754234851703	0.0	0.0	0.04165084487590587	0.0	0.0	0.0	0.0	0.0	0.004424875397103345	0.0	0.5854025565128291	0.0	0.0	0.0	0.0	0.0	0.0	0.04170818029201162	0.04170818029201162	0.5854025565128291	0.0	0.0	0.0	0.0	0.0	0.004424875397103345	0.0	0.0	0.0	0.0	0.0	0.0	0.07090007679448096	0.0	0.0	0.14841119496367872	0.0	0.0	0.0	0.0	0.0	0.0	0.0	0.0	0.04170818029201162	0.0	0.08244754234851703	0.0	0.0
YJL059W	0.0	0.0	0.016238860251372	0.0	0.9999692828905155	0.0	0.09722948065738624	0.0	0.9999692828905155	0.0	0.0	0.0	0.0	0.0	0.0	0.0	0.0	0.0	0.0	0.0	0.0	0.0	0.03584204984521244	0.0	0.0	0.0	0.0	0.0	0.0	0.0	0.0	0.0	0.0	0.9999692828905155	0.0	0.0	0.0	0.0	0.0	0.0	0.0	0.03287128840431819	0.03287128840431819	0.016238860251372	0.0	0.06417205227748402	0.023076764284136853	0.0	0.0	0.0	0.0	0.0	0.0	0.0	0.0	0.0	0.0	0.0	0.0	0.0	0.0	0.0	0.0	0.0	0.10122412771765554	0.004424875397103345	0.9999927816351953	0.0	0.0	0.0	0.0	0.0	0.0	0.0	0.0	0.1793367191849886	0.016238860251372	0.03454553203714783	0.0	0.0	0.0	0.0	0.016238860251372	0.004424875397103345	0.03287128840431819	0.0	0.0	0.47207546276339507	0.9999692828905155	0.0	0.004424875397103345	0.0	0.0	0.0	0.0	0.0	0.0	0.0	0.0	0.9999692828905155	0.0	0.0	0.0	0.0	0.0	0.0	0.7258186355019806	0.09722948065738624	0.004424875397103345	0.9999692828905155	0.0	0.0	0.0	0.004424875397103345	0.0	0.0	0.0	0.0	0.004424875397103345	0.0	0.0	0.0	0.0	0.0	0.0	0.24616807776028382	0.0	0.0	0.0	0.0	0.0	0.0	0.0	0.0	0.0	0.0	0.9999692828905155	0.0	0.0	0.0	0.0	0.02274334953493362	0.0	0.0	0.38879957143391974	0.004424875397103345	0.9999692828905155	0.9999692828905155	0.0	0.0	0.0	0.0	0.0	0.0	0.0	0.0	0.9999991684508502	0.0	0.9999692828905155	0.0	0.0	0.0	0.0	0.0	0.0	0.0	0.0	0.0	0.0	0.023076764284136853	0.0	0.0	0.0	0.0	0.09260624856364497	0.0	0.09722948065738624	0.0	0.09260624856364497	0.09260624856364497	0.09260624856364497	0.016238860251372	0.0	0.0	0.09260624856364497	0.3601668528376085	0.09260624856364497	0.0	0.0	0.0	0.0	0.0	0.24165806261455725	0.0	0.0	0.004424875397103345	0.8461850143043683	0.0	0.0	0.0	0.037439540884330325	0.004424875397103345	0.9617576407857633	0.004424875397103345	0.004424875397103345	0.004424875397103345	0.0	0.004424875397103345	0.0	0.004424875397103345	0.0	0.0	0.0	0.016238860251372	0.0	0.0	0.0	0.0	0.0	0.0	0.0	0.0	0.4671000716616419	0.11520885386315949	0.047728068399671586	0.004424875397103345	0.0	0.9999927816351953	0.0	0.9999927816351953	0.9999927816351953	0.0	0.0	0.0	0.0	0.0	0.03697633487344232	0.0	0.0	0.004424875397103345	0.0	0.0	0.0	0.616769965284552	0.0	0.0	0.06332386687371017	0.0	0.0	0.0	0.0	0.9999692828905155	0.0	0.9999999990564592	0.0	0.0	0.004424875397103345	0.12697818008199002	0.0	0.9999692828905155	0.17834738312595122	0.0	0.04529527090282104	0.0	0.016238860251372	0.016238860251372	0.0	0.0	0.0	0.023076764284136853	0.023076764284136853	0.0	0.0	0.047728068399671586	0.9562363152542392	0.0	0.0	0.016238860251372	0.7258186355019806	0.9999692828905155	0.0	0.9999692828905155	0.0	0.03287128840431819	0.0	0.0	0.0	0.0	0.0	0.016238860251372	0.016238860251372	0.004424875397103345	0.9999692828905155	0.0	0.0	0.0	0.0	0.022341696916517106	0.9999776108967182	0.9999776108967182	0.0	0.0	0.0	0.38879957143391974	0.0	0.0	0.004424875397103345	0.0	0.06926158095242563	0.0	0.0	0.0	0.0	0.0	0.0	0.0	0.0	0.2553858066166075	0.8583156529872762	0.8583156529872762	0.8583156529872762	0.8583156529872762	0.8583156529872762	0.0	0.0	0.0	0.0	0.0	0.0	0.0	0.25963971207151926	0.06362817918847297	0.0	0.4592526084705292	0.029605366460648708	0.021848571951462614	0.0	0.0	0.021848571951462614	0.0	0.0	0.0	0.8461850143043683	0.0	0.8461850143043683	0.004424875397103345	0.0	0.0	0.0	0.0	0.0	0.0	0.0	0.01782871870822389	0.0	0.0	0.0	0.0	0.0	0.24165806261455725	0.0	0.0	0.0	0.0	0.0	0.0	0.0	0.004424875397103345	0.0	0.0	0.0	0.0	0.0	0.0	0.0	0.0	0.004424875397103345	0.004424875397103345	0.004424875397103345	0.0	0.0	0.0	0.0	0.0	0.0	0.0	0.0	0.0	0.0	0.0	0.0	0.02059188071527207	0.21523791745321297	0.0	0.0	0.9342186894756126	0.0	0.0	0.0	0.0	0.0	0.0	0.0	0.004424875397103345	0.0	0.0	0.023076764284136853	0.06319187921823344	0.11481875657443164	0.11481875657443164	0.06319187921823344	0.0	0.0	0.0	0.0	0.0	0.0	0.0	0.0	0.0	0.0	0.10122412771765554	0.10122412771765554	0.7655112917248048	0.0	0.0	0.10122412771765554	0.0	0.0	0.0	0.0	0.0	0.016238860251372	0.016238860251372	0.016238860251372	0.016238860251372	0.016238860251372	0.016238860251372	0.016238860251372	0.0	0.0	0.016238860251372	0.016238860251372	0.016238860251372	0.016238860251372	0.004424875397103345	0.016238860251372	0.004424875397103345	0.016238860251372	0.0	0.016238860251372	0.016238860251372	0.016238860251372	0.06319187921823344	0.9999692828905155	0.0	0.0	0.0	0.0	0.0	0.0	0.0	0.0	0.0	0.0	0.0	0.0	0.0	0.0	0.0	0.0	0.0	0.0	0.0	0.0	0.0	0.0	0.0	0.0	0.0	0.0	0.0	0.0	0.0	0.0	0.0	0.0	0.0	0.0	0.0	0.0	0.0	0.0	0.0	0.0	0.0	0.0	0.0	0.0	0.0	0.0	0.0	0.0	0.0	0.0	0.0	0.0	0.0	0.0	0.0	0.0	0.0	0.0	0.0	0.0	0.0	0.0	0.0	0.0	0.0	0.0	0.0	0.0	0.0	0.0	0.0	0.0	0.0	0.0	0.5504022030790487	0.8385202230435436	0.0	0.004424875397103345	0.0	0.0	0.0	0.004424875397103345	0.10122412771765554	0.0	0.923286863718634	0.0	0.0	0.0	0.0	0.0	0.0	0.0	0.0	0.9999692828905155	0.0	0.0	0.0	0.0	0.0	0.0	0.0	0.0	0.0	0.0	0.0	0.0	0.0	0.0345876427301155	0.0	0.0	0.0	0.24165806261455725	0.0	0.9999692828905155	0.0	0.24165806261455725	0.0	0.0	0.9999692828905155	0.0	0.0	0.0	0.0	0.0	0.0	0.0	0.0	0.0	0.0	0.0	0.0	0.0	0.0	0.0	0.0	0.0	0.0	0.0	0.0	0.0	0.0	0.09260624856364497	0.0	0.0	0.0	0.0	0.0	0.21536850582726286	0.0	0.0	0.0	0.0	0.0	0.0	0.0	0.0	0.0	0.0	0.0	0.0	0.0	0.9999692828905155	0.9999692828905155	0.0	0.0	0.0	0.0	0.10122412771765554	0.10122412771765554	0.0	0.0	0.0	0.0	0.9999692828905155	0.0	0.9999692828905155	0.9999692828905155	0.0	0.0	0.0	0.0	0.7258186355019806	0.0	0.0	0.0	0.0	0.0	0.0	0.0	0.0	0.9999692828905155	0.9999692828905155	0.9999692828905155	0.0	0.9999692828905155	0.9999692828905155	0.8461850143043683	0.8461850143043683	0.0	0.0	0.0	0.0	0.9999692828905155	0.9999692828905155	0.0	0.9999692828905155	0.9999692828905155	0.9999692828905155	0.9999692828905155	0.9999692828905155	0.0	0.9999692828905155	0.9999692828905155	0.9999692828905155	0.9999692828905155	0.10122412771765554	0.0	0.0	0.0	0.0	0.0	0.0	0.0	0.08437571206992212	0.0	0.0	0.0	0.0	0.0	0.0	0.0	0.0	0.0	0.0	0.0	0.016238860251372	0.0	0.0	0.0	0.0	0.17834738312595122	0.0	0.0	0.0	0.0	0.01782871870822389	0.01782871870822389	0.01782871870822389	0.01782871870822389	0.0	0.05320393456280237	0.0	0.0	0.0	0.0	0.0	0.0	0.0	0.0	0.0	0.0	0.0	0.0	0.0	0.0	0.9617576407857633	0.037439540884330325	0.9617576407857633	0.023076764284136853	0.023076764284136853	0.0	0.0	0.1410870208331042	0.02274334953493362	0.965654057570876	0.06319187921823344	0.965654057570876	0.0	0.0	0.9999692828905155	0.029743348731569585	0.12251305019885272	0.0	0.0	0.016238860251372	0.08437571206992212	0.004424875397103345	0.12251305019885272	0.004424875397103345	0.004424875397103345	0.0	0.0	0.0	0.0	0.0	0.0	0.21536850582726286	0.0	0.0	0.023076764284136853	0.016238860251372	0.023076764284136853	0.09260624856364497	0.03137269313516966	0.0	0.0	0.09260624856364497	0.023076764284136853	0.24165806261455725	0.0	0.0	0.0	0.24165806261455725	0.0	0.8839895288440698	0.9729287955895821	0.0	0.10122412771765554	0.09722948065738624	0.0	0.004424875397103345	0.004424875397103345	0.09260624856364497	0.09260624856364497	0.09260624856364497	0.3847950206649824	0.09722948065738624	0.9999776108967182	0.9999776108967182	0.03287128840431819	0.0	0.0	0.0	0.0	0.0	0.24165806261455725	0.0	0.0	0.24165806261455725	0.24165806261455725	0.0	0.0	0.0	0.0	0.0	0.0	0.0	0.0	0.0	0.0	0.0	0.0	0.0	0.0	0.0	0.0	0.0	0.0	0.10122412771765554	0.0	0.0	0.8096714906293454	0.0	0.0	0.09260624856364497	0.10122412771765554	0.0	0.016238860251372	0.10122412771765554	0.0	0.0	0.0	0.999999909233525	0.0	0.047728068399671586	0.0	0.0	0.0	0.0	0.0	0.0	0.0	0.0	0.0	0.0	0.0	0.0	0.0	0.0	0.9999927816351953	0.03454553203714783	0.047728068399671586	0.9999927816351953	0.047728068399671586	0.0	0.0	0.0	0.0	0.0	0.0	0.0	0.0	0.7258186355019806	0.0	0.0	0.0	0.03697633487344232	0.03697633487344232	0.0	0.0	0.03697633487344232	0.0	0.0	0.0	0.0	0.0	0.0	0.0	0.0	0.0	0.0	0.0	0.0	0.0	0.0	0.0	0.0	0.0	0.0	0.0	0.0	0.0	0.0	0.004424875397103345	0.0	0.0	0.0	0.0	0.047728068399671586	0.047728068399671586	0.06319187921823344	0.06319187921823344	0.06319187921823344	0.0	0.06319187921823344	0.047728068399671586	0.047728068399671586	0.06319187921823344	0.0	0.0	0.0	0.0	0.0	0.0	0.0	0.0	0.0	0.023076764284136853	0.0	0.0	0.0	0.0	0.8461850143043683	0.0	0.0	0.0	0.9999776108967182	0.0	0.0	0.0	0.0	0.0	0.0	0.0	0.0	0.0	0.9999692828905155	0.0	0.0	0.0	0.03584204984521244	0.0	0.0	0.0	0.0	0.0	0.0	0.0	0.0	0.9999776108967182	0.21536850582726286	0.0	0.0	0.0	0.0	0.0	0.0	0.0	0.0	0.0	0.0	0.0	0.0	0.38879957143391974	0.0	0.0	0.0	0.0	0.0	0.09260624856364497	0.0	0.0	0.0	0.0	0.0	0.0	0.0	0.0	0.0	0.0	0.0	0.0	0.0	0.0	0.0	0.0	0.0	0.0	0.0	0.0	0.0	0.0	0.0	0.0	0.0	0.0	0.0	0.0	0.9999776108967182	0.0	0.0	0.023076764284136853	0.0	0.0	0.0	0.0	0.0	0.0	0.0	0.0	0.0	0.0	0.0	0.0	0.9999776108967182	0.0
YJL060W	0.0	0.0	0.0	0.0	0.0	0.0	0.0	0.0	0.0	0.0	0.0	0.0	0.0	0.04608691357665429	0.037833054119323695	0.8873863847018296	0.0	0.0	0.0	0.0	0.0	0.0	0.0	0.0	0.0	0.0	0.0	0.0	0.0	0.0	0.0	0.0	0.0	0.0	0.0	0.0	0.0	0.0	0.0	0.0	0.06858973352694997	0.7030496039154166	0.7030496039154166	0.0	0.0	0.0	0.6615986626279424	0.0	0.0	0.004424875397103345	0.0	0.8873863847018296	0.0	0.0	0.0	0.0	0.0	0.0	0.0	0.0	0.0	0.0	0.0	0.0	0.0	0.0	0.0	0.0	0.0	0.0	0.0	0.0	0.0	0.037833054119323695	0.08217635900043985	0.9999692828905155	0.0	0.0	0.0	0.0	0.0	0.0	0.0	0.0	0.7030496039154166	0.0	0.037833054119323695	0.0	0.0	0.0	0.0	0.04608691357665429	0.037833054119323695	0.0	0.0	0.0	0.0	0.0	0.0	0.0	0.0	0.0	0.99	0.0	0.037833054119323695	0.0	0.0	0.0	0.0	0.0	0.0	0.037833054119323695	0.0	0.0	0.0	0.0	0.0	0.042377515205245686	0.0	0.0	0.18635163196336657	0.0	0.0	0.0	0.0	0.14907632150022943	0.0	0.0	0.0	0.0	0.0	0.0	0.042377515205245686	0.0	0.0	0.022818659552223952	0.0	0.0	0.0	0.0	0.365901377227709	0.5552892518723285	0.0	0.03977252127131692	0.0	0.0	0.0	0.0	0.0	0.0	0.0	0.0	0.04608691357665429	0.2505941448148944	0.0	0.0	0.0	0.042377515205245686	0.0	0.0	0.0	0.0	0.0	0.0	0.0	0.0	0.0	0.0	0.0	0.6615986626279424	0.0	0.0	0.0	0.0	0.0	0.0	0.0	0.0	0.0	0.0	0.0	0.04970250208620963	0.0	0.0	0.0	0.18635163196336657	0.0	0.6378756756738259	0.6378756756738259	0.0	0.0	0.0	0.7377806176279839	0.0	0.0	0.0	0.0	0.8873863847018296	0.8873863847018296	0.0	0.7236036795734283	0.0	0.7866358576304445	0.0	0.0	0.0	0.07553859095836202	0.0	0.042377515205245686	0.0	0.0	0.0	0.0	0.7070630920885743	0.0	0.0	0.0	0.0	0.0	0.0	0.0	0.0	0.7950118929222083	0.7950118929222083	0.02823736186499992	0.0	0.0	0.0	0.0	0.0	0.0	0.0	0.0	0.0	0.0	0.0	0.0	0.0	0.0	0.0	0.037833054119323695	0.0	0.0	0.18635163196336657	0.0	0.0	0.042377515205245686	0.042377515205245686	0.0	0.0	0.0	0.0	0.0	0.0	0.0	0.892110289228646	0.0	0.6490243560943354	0.0	0.0	0.042377515205245686	0.0	0.0	0.037833054119323695	0.0	0.0	0.0	0.04608691357665429	0.8999997159188032	0.6615986626279424	0.6615986626279424	0.0	0.0	0.0	0.04970250208620963	0.0	0.0	0.04970250208620963	0.04970250208620963	0.0	0.0	0.365901377227709	0.0	0.7030496039154166	0.0	0.0	0.0	0.08217635900043985	0.0	0.736705866083623	0.04970250208620963	0.0	0.0	0.0	0.0	0.0	0.0	0.0	0.0	0.0	0.0	0.0	0.0	0.0	0.0	0.0	0.0	0.0	0.037833054119323695	0.0	0.0	0.0	0.07348043267776638	0.0	0.0	0.0	0.0	0.7723304465657986	0.7723304465657986	0.32820467490994987	0.7723304465657986	0.7723304465657986	0.7723304465657986	0.0	0.0	0.0	0.0	0.0	0.0	0.9801529146764273	0.023645114279034596	0.023645114279034596	0.004424875397103345	0.9999694188098974	0.0916670173632369	0.035279013936976966	0.0	0.0	0.035279013936976966	0.0	0.0	0.0	0.0	0.0	0.0	0.0	0.0	0.0	0.0	0.037833054119323695	0.0	0.0	0.0	0.99	0.0	0.0	0.0	0.0	0.0	0.762233227857135	0.0	0.0	0.18635163196336657	0.18635163196336657	0.18635163196336657	0.18635163196336657	0.18635163196336657	0.18635163196336657	0.18635163196336657	0.18635163196336657	0.18635163196336657	0.18635163196336657	0.0	0.0	0.18635163196336657	0.18635163196336657	0.0	0.0	0.0	0.0	0.0	0.0	0.0	0.0	0.0	0.0	0.0	0.0	0.0	0.0	0.0	0.5418235823711577	0.6948652373394915	0.0	0.18635163196336657	0.0	0.18635163196336657	0.18635163196336657	0.18635163196336657	0.18635163196336657	0.18635163196336657	0.18635163196336657	0.18635163196336657	0.18635163196336657	0.0	0.0	0.0	0.0	0.7030496039154166	0.7030496039154166	0.0	0.0	0.0	0.0	0.0	0.0	0.0	0.0	0.0	0.0	0.0	0.0	0.0	0.04970250208620963	0.0	0.0	0.0	0.0	0.0	0.0	0.0	0.0	0.04970250208620963	0.04970250208620963	0.04970250208620963	0.04970250208620963	0.04970250208620963	0.04970250208620963	0.04970250208620963	0.04970250208620963	0.04970250208620963	0.04970250208620963	0.04970250208620963	0.04970250208620963	0.04970250208620963	0.0	0.04970250208620963	0.0	0.04970250208620963	0.0	0.04970250208620963	0.04970250208620963	0.04970250208620963	0.0	0.0	0.0	0.0	0.0	0.0	0.0	0.3424333664548007	0.0	0.9999692828905155	0.0	0.0	0.0	0.0	0.0	0.0	0.0	0.0	0.0	0.0	0.0	0.0	0.0	0.04608691357665429	0.0	0.0	0.0	0.0	0.0	0.0	0.0	0.0	0.0	0.0	0.0	0.0	0.0	0.0	0.0	0.0	0.0	0.0	0.042377515205245686	0.0	0.0	0.0	0.0	0.0	0.0	0.0	0.0	0.0	0.2512956975442465	0.0	0.0	0.0	0.0	0.0	0.0	0.0	0.0	0.0	0.0	0.0	0.0	0.0	0.2512956975442465	0.2512956975442465	0.0	0.0	0.0	0.0	0.08405300712503694	0.0	0.0	0.0	0.0	0.04970250208620963	0.0	0.0	0.0	0.0	0.0	0.0	0.0	0.0	0.6948652373394915	0.18635163196336657	0.18635163196336657	0.18635163196336657	0.18635163196336657	0.18635163196336657	0.18635163196336657	0.0	0.042377515205245686	0.0	0.0	0.0	0.042377515205245686	0.0	0.0	0.0	0.0	0.0	0.042377515205245686	0.0	0.0	0.04608691357665429	0.0	0.0	0.0	0.0	0.0	0.6948652373394915	0.0	0.0	0.0	0.6948652373394915	0.0	0.0	0.0	0.0	0.0	0.0	0.0	0.0	0.0	0.08405300712503694	0.042377515205245686	0.0	0.0	0.0	0.0	0.0	0.0	0.0	0.0	0.0	0.0	0.0	0.042377515205245686	0.0	0.0	0.0	0.0	0.0	0.0	0.037833054119323695	0.037833054119323695	0.11593626921368227	0.0	0.0	0.0	0.0	0.0	0.0	0.0	0.037833054119323695	0.8873863847018296	0.0	0.0	0.0	0.0	0.0	0.0	0.0	0.0	0.0	0.0	0.0	0.0	0.0	0.0	0.0	0.0	0.0	0.0	0.0	0.0	0.0	0.0	0.0	0.0	0.0	0.0	0.0	0.0	0.0	0.0	0.0	0.0	0.0	0.0	0.0	0.0	0.0	0.0	0.0	0.0	0.0	0.0	0.0	0.0	0.0	0.0	0.0	0.0	0.0	0.0	0.0	0.0	0.0	0.0	0.0	0.0	0.0	0.0	0.0	0.0	0.0	0.0	0.0	0.0	0.0	0.0	0.9999692828905155	0.0	0.0	0.0	0.0	0.0	0.0	0.0	0.0	0.0	0.004424875397103345	0.8873863847018296	0.0	0.004424875397103345	0.004424875397103345	0.326700952986542	0.0	0.0	0.0	0.7179146873632805	0.7179146873632805	0.7179146873632805	0.990441646705953	0.990441646705953	0.990441646705953	0.990441646705953	0.0	0.9999742548030494	0.0	0.8873863847018296	0.0	0.0	0.0	0.0	0.0	0.0	0.0	0.0	0.0	0.0	0.0	0.2512956975442465	0.7866358576304445	0.7236036795734283	0.7866358576304445	0.0	0.0	0.0	0.0	0.0	0.0	0.6948652373394915	0.7030496039154166	0.9969486523733949	0.0	0.0	0.0	0.0	0.037833054119323695	0.0	0.0	0.9999692828905155	0.9999692828905155	0.037833054119323695	0.037833054119323695	0.037833054119323695	0.0	0.0	0.0	0.0	0.0	0.0	0.0	0.08117428625951217	0.0	0.0	0.6615986626279424	0.736705866083623	0.6615986626279424	0.0	0.0	0.1767405159439922	0.1767405159439922	0.0	0.6615986626279424	0.0	0.0	0.0	0.0	0.0	0.0	0.0	0.0	0.0	0.0	0.9999692828905155	0.0	0.0	0.0	0.0	0.0	0.0	0.0	0.0	0.0	0.0	0.7030496039154166	0.0	0.0	0.0	0.0	0.0	0.762233227857135	0.9999692828905155	0.9999692828905155	0.9999926964920283	0.9999926964920283	0.9999692828905155	0.0	0.0	0.0	0.0	0.0	0.0	0.0	0.0	0.0892094258266497	0.0	0.0	0.0	0.0	0.0	0.0	0.0	0.0	0.0	0.0	0.0	0.0	0.0	0.0	0.0	0.0	0.0	0.04970250208620963	0.0	0.0	0.0	0.0	0.0	0.0	0.0	0.0	0.0	0.0	0.0	0.0	0.0	0.0	0.0	0.0	0.0	0.0	0.0	0.0	0.0	0.0	0.0	0.0	0.0	0.0	0.0	0.0	0.0	0.0	0.0	0.0	0.0	0.0	0.0	0.0	0.0	0.0	0.0	0.0	0.0	0.0	0.0	0.0	0.0	0.0	0.0	0.0	0.0	0.0	0.0	0.0	0.7599669281204049	0.037833054119323695	0.0	0.6260305120205735	0.0	0.016238860251372	0.016238860251372	0.016238860251372	0.0	0.016238860251372	0.016238860251372	0.016238860251372	0.0	0.0	0.0	0.0	0.0	0.0	0.02823736186499992	0.02823736186499992	0.6948652373394915	0.02823736186499992	0.0	0.02823736186499992	0.02823736186499992	0.02823736186499992	0.02823736186499992	0.0	0.0	0.0	0.0	0.0	0.0	0.0	0.0	0.0	0.0	0.9906560494034233	0.0	0.0	0.0	0.0	0.0	0.0	0.0	0.8873863847018296	0.0	0.0	0.9999692828905155	0.0	0.0	0.0	0.0	0.0	0.0	0.0	0.0	0.037833054119323695	0.0	0.0	0.0	0.0	0.0	0.0	0.0	0.04608691357665429	0.0	0.0	0.0	0.0	0.042377515205245686	0.042377515205245686	0.0	0.0	0.0	0.0	0.042377515205245686	0.042377515205245686	0.0	0.0	0.0	0.0	0.0	0.0	0.0	0.0	0.0	0.0	0.8873863847018296	0.0	0.0	0.0	0.0	0.0	0.8873863847018296	0.0	0.0	0.0	0.0	0.0	0.0	0.0	0.0	0.0	0.0	0.0	0.0	0.0	0.0	0.0	0.0	0.0	0.004424875397103345	0.0	0.9999692828905155	0.0	0.0	0.8873863847018296	0.0	0.0	0.9999692828905155	0.6615986626279424	0.6948652373394915	0.0	0.04608691357665429	0.0	0.0	0.0	0.037833054119323695	0.0	0.0	0.0	0.0	0.0	0.0	0.0
YJL061W	0.0	0.0	0.054369444554709934	0.0	0.0	0.0	0.10501619713161536	0.0	0.07727178852485417	0.38471468761790195	0.38471468761790195	0.0	0.38471468761790195	0.0	0.03714546820951592	0.0	0.0	0.0	0.0	0.0	0.0	0.0	0.0	0.0	0.0	0.07644553568602619	0.0	0.0	0.07518620700329692	0.0	0.07022149257063803	0.0	0.0	0.0	0.0	0.38471468761790195	0.0	0.0	0.0	0.04535220644077431	0.0	0.09024277672009673	0.09024277672009673	0.05946879095414015	0.0	0.03519396905220762	0.0	0.0	0.0	0.140266426682631	0.0	0.12890200555039377	0.058472610059674746	0.058472610059674746	0.10801989864739159	0.0	0.0	0.0	0.08674285093904965	0.06644124968093856	0.693995815796663	0.0	0.0	0.03009042868576295	0.0	0.1169909036904141	0.0	0.0	0.0	0.0	0.0	0.0	0.078950051343056	0.03714546820951592	0.10071928371605943	0.9999692828905155	0.0	0.0	0.0	0.0	0.0	0.0	0.0	0.0	0.2753795855710518	0.0	0.03714546820951592	0.7300163517039562	0.0	0.0	0.0	0.0	0.03714546820951592	0.1169909036904141	0.0	0.0	0.38471468761790195	0.0	0.0	0.0	0.03282566981955637	0.20350133432685524	0.0	0.0	0.03714546820951592	0.02260561281505069	0.5355115713032905	0.0	0.0	0.0	0.0	0.0	0.03168417792342704	0.0	0.0	0.0	0.0	0.0	0.0	0.4413388651609782	0.22190900680092496	0.07644553568602619	0.0	0.05946879095414015	0.0	0.0	0.0	0.0	0.0	0.03519396905220762	0.0	0.0	0.0	0.02847870443917544	0.35854651225080014	0.19324723656978904	0.0	0.0	0.0	0.0	0.0	0.0	0.0	0.078950051343056	0.047092512280003995	0.0	0.0	0.7920596752769489	0.0	0.0	0.0	0.0	0.0	0.0	0.0	0.0	0.031819266586443296	0.0	0.0	0.0	0.0	0.0	0.06644124968093856	0.06644124968093856	0.06644124968093856	0.11665937638177803	0.078950051343056	0.06644124968093856	0.10801989864739159	0.0	0.7295936197999109	0.04535220644077431	0.058472610059674746	0.0	0.08035665420377791	0.0	0.1169909036904141	0.058472610059674746	0.08035665420377791	0.08035665420377791	0.08035665420377791	0.004424875397103345	0.058472610059674746	0.0	0.08035665420377791	0.3319231381153527	0.08035665420377791	0.0	0.0	0.38471468761790195	0.38471468761790195	0.07644553568602619	0.7046081718614619	0.07644553568602619	0.0	0.0	0.0	0.12890200555039377	0.12890200555039377	0.208474802462144	0.0	0.0	0.8228801576176561	0.0	0.0	0.0	0.9999925051542222	0.38471468761790195	0.21115256543639638	0.0	0.0	0.0	0.0	0.09024277672009673	0.04535220644077431	0.04535220644077431	0.04535220644077431	0.04535220644077431	0.04535220644077431	0.04535220644077431	0.04535220644077431	0.04535220644077431	0.8669245540769974	0.35408908104899384	0.21108744038974092	0.0	0.06573972057838795	0.0	0.0	0.0	0.0	0.0	0.0	0.0	0.0	0.0	0.0	0.0	0.1169909036904141	0.0	0.0	0.1169909036904141	0.0	0.0	0.10801989864739159	0.10801989864739159	0.4577013835300551	0.0	0.025372522118575658	0.0	0.0	0.020768051951378652	0.0	0.03515817304164626	0.029783299504146488	0.03714546820951592	0.0	0.6831417437319482	0.0	0.03515817304164626	0.0	0.0	0.0	0.0	0.0	0.0	0.0	0.0925854189679568	0.05946879095414015	0.0	0.0	0.0	0.0	0.0	0.15391731468685854	0.0	0.0	0.004424875397103345	0.10361693037364594	0.0	0.0	0.03515817304164626	0.09144300756655155	0.2753795855710518	0.07644553568602619	0.07644553568602619	0.0	0.10071928371605943	0.0	0.0	0.10361693037364594	0.0	0.0	0.0	0.0	0.0	0.047092512280003995	0.0	0.0	0.0	0.10801989864739159	0.0	0.0	0.047092512280003995	0.10801989864739159	0.0	0.0	0.38471468761790195	0.0	0.0	0.0	0.0	0.0	0.04535220644077431	0.0	0.0	0.0	0.6929387724378535	0.47386905012837455	0.47386905012837455	0.5025634036896802	0.47386905012837455	0.47386905012837455	0.08340918310088619	0.08340918310088619	0.08340918310088619	0.08340918310088619	0.08340918310088619	0.08340918310088619	0.21658511524397228	0.24763849485503064	0.24763849485503064	0.140266426682631	0.004424875397103345	0.36718010631709075	0.19773334014435828	0.0	0.0	0.19773334014435828	0.058472610059674746	0.058472610059674746	0.058472610059674746	0.0	0.0	0.0	0.38471468761790195	0.0	0.0	0.38471468761790195	0.10071928371605943	0.07644553568602619	0.0	0.0	0.029624914663133772	0.38805169481648116	0.38471468761790195	0.0	0.693995815796663	0.0	0.08182022269733702	0.0	0.0	0.22190900680092496	0.23974117755335067	0.22190900680092496	0.23974117755335067	0.5104805442793137	0.3254353315033697	0.22190900680092496	0.22190900680092496	0.22190900680092496	0.22190900680092496	0.37088257366794475	0.22190900680092496	0.22190900680092496	0.4614582008954409	0.38471468761790195	0.0	0.38471468761790195	0.0	0.0	0.0	0.27241117130247117	0.0	0.0	0.27241117130247117	0.27241117130247117	0.0	0.0	0.0	0.0	0.13351152323669668	0.6985209167672259	0.22190900680092496	0.23603482584854074	0.22190900680092496	0.22190900680092496	0.3254353315033697	0.4614582008954409	0.22190900680092496	0.22190900680092496	0.23974117755335067	0.22190900680092496	0.3254353315033697	0.22160619731105247	0.07584285131882362	0.0	0.3013418352355608	0.18495722735746867	0.18495722735746867	0.3013418352355608	0.0	0.0	0.0	0.07644553568602619	0.0	0.0	0.02260561281505069	0.0	0.0	0.07644553568602619	0.0	0.0	0.004424875397103345	0.07644553568602619	0.02260561281505069	0.0	0.09963291822513864	0.08582299433316609	0.0	0.0	0.10361693037364594	0.004424875397103345	0.10361693037364594	0.10361693037364594	0.10361693037364594	0.10361693037364594	0.10361693037364594	0.004424875397103345	0.10361693037364594	0.10361693037364594	0.10361693037364594	0.10361693037364594	0.10361693037364594	0.004424875397103345	0.7991610563686111	0.10361693037364594	0.7991610563686111	0.10361693037364594	0.09963291822513864	0.10361693037364594	0.10361693037364594	0.10361693037364594	0.3013418352355608	0.0	0.0	0.02847870443917544	0.02847870443917544	0.0	0.0	0.0	0.0	0.062254732308815286	0.18136996355643686	0.23605869183180084	0.0	0.030728896869814948	0.030728896869814948	0.030728896869814948	0.030728896869814948	0.0	0.0	0.0	0.0	0.0	0.0	0.03714546820951592	0.058472610059674746	0.0	0.0	0.0	0.0	0.0	0.0	0.0	0.0	0.0	0.0	0.9999692828905155	0.0	0.0	0.0	0.0	0.0	0.19324723656978904	0.0	0.0	0.8667522872997409	0.0	0.0	0.19324723656978904	0.019945443159548715	0.4096302949509516	0.0	0.0	0.031819266586443296	0.0	0.0	0.0	0.0	0.016238860251372	0.0	0.0	0.7313022946573574	0.0	0.7313022946573574	0.38174937262445907	0.19324723656978904	0.0	0.031819266586443296	0.031819266586443296	0.0	0.0	0.0	0.0	0.0	0.7295936197999109	0.7295936197999109	0.7295936197999109	0.046775452087080116	0.15391731468685854	0.0	0.0	0.0	0.0	0.0	0.1169909036904141	0.1169909036904141	0.0	0.0	0.22190900680092496	0.22190900680092496	0.22190900680092496	0.4614582008954409	0.4614582008954409	0.22190900680092496	0.0	0.0	0.0	0.0	0.4413388651609782	0.0	0.0	0.0	0.04004070720536812	0.0	0.019945443159548715	0.0	0.0	0.0	0.03714546820951592	0.0	0.0	0.0	0.0	0.0	0.8160125243374333	0.0	0.0	0.0	0.8160125243374333	0.0	0.0	0.0	0.0	0.0	0.0	0.0	0.0	0.0	0.0	0.0	0.0	0.0	0.07644553568602619	0.0	0.0	0.05210960564693767	0.0	0.0	0.0	0.0	0.0	0.0	0.0	0.0	0.08035665420377791	0.0	0.0	0.0	0.03714546820951592	0.0	0.0	0.0	0.0	0.0	0.0	0.0	0.07644553568602619	0.0	0.0	0.058472610059674746	0.0	0.0	0.0	0.058472610059674746	0.0	0.0	0.0	0.03714546820951592	0.0	0.38471468761790195	0.0	0.1169909036904141	0.1169909036904141	0.0	0.0	0.21115256543639638	0.0	0.0	0.0	0.0	0.0	0.046775452087080116	0.046775452087080116	0.0	0.046775452087080116	0.09144088688449092	0.0	0.046775452087080116	0.0	0.0	0.0	0.0	0.0	0.0	0.0	0.0	0.32507545973206287	0.0	0.0	0.0	0.0	0.5640523525457433	0.0	0.0	0.0	0.0	0.0	0.0	0.0	0.0	0.0	0.0	0.0	0.5640523525457433	0.07727178852485417	0.0	0.0	0.07727178852485417	0.1169909036904141	0.0	0.0	0.07644553568602619	0.10801989864739159	0.10801989864739159	0.10801989864739159	0.0	0.09223428181693227	0.0	0.0	0.0	0.0	0.0	0.0	0.0	0.05381151732898981	0.0	0.140266426682631	0.052427489138739736	0.08414900902910616	0.140266426682631	0.140266426682631	0.09829357328420185	0.08340918310088619	0.08340918310088619	0.693995815796663	0.11364913980090408	0.09024277672009673	0.11364913980090408	0.21469602451248826	0.21469602451248826	0.21469602451248826	0.21469602451248826	0.0	0.2908369274337388	0.02260561281505069	0.12890200555039377	0.693995815796663	0.693995815796663	0.38471468761790195	0.0	0.0	0.0	0.0	0.0	0.0	0.0	0.0	0.031819266586443296	0.8228801576176561	0.0	0.8228801576176561	0.030728896869814948	0.030728896869814948	0.0	0.0	0.0	0.0	0.0	0.10501619713161536	0.0	0.0	0.08340918310088619	0.0	0.03714546820951592	0.0	0.0	0.0	0.14874770114975222	0.14874770114975222	0.0	0.0	0.0	0.38471468761790195	0.0	0.07644553568602619	0.0	0.0	0.025372522118575658	0.0	0.10071928371605943	0.0	0.0	0.048510251263271464	0.741914411740727	0.048510251263271464	0.08035665420377791	0.0	0.030728896869814948	0.030728896869814948	0.08035665420377791	0.07774848162488857	0.0	0.0	0.19324723656978904	0.19324723656978904	0.05445398514520383	0.38174937262445907	0.0	0.0	0.0	0.0	0.0	0.0	0.0	0.0	0.08035665420377791	0.05120111099329594	0.05120111099329594	0.0	0.0	0.016238860251372	0.016238860251372	0.09024277672009673	0.0	0.0	0.03168417792342704	0.20350133432685524	0.0	0.0	0.0	0.5978101824140374	0.0	0.0	0.0	0.0	0.0	0.0	0.0	0.0	0.0	0.0	0.0	0.5171300154051152	0.0	0.0	0.0	0.0	0.0	0.0	0.0	0.0	0.1169909036904141	0.0	0.0	0.0	0.0	0.0	0.05120111099329594	0.1169909036904141	0.0	0.10361693037364594	0.1169909036904141	0.5719985000284113	0.5719985000284113	0.5719985000284113	0.0	0.0	0.0	0.0	0.0	0.0	0.0	0.0	0.0	0.0	0.0	0.0	0.0	0.0	0.0	0.0	0.0	0.0	0.0	0.0	0.0	0.0	0.0	0.0	0.0	0.0	0.0	0.693995815796663	0.046775452087080116	0.0	0.15737303939282432	0.0	0.0	0.046775452087080116	0.0	0.046775452087080116	0.046775452087080116	0.0	0.943887652874283	0.0	0.0	0.0	0.0	0.0	0.0	0.046775452087080116	0.38805169481648116	0.21115256543639638	0.10597514778239814	0.0	0.0	0.38174937262445907	0.0	0.9999719473801647	0.8108624180093618	0.8108624180093618	0.8108624180093618	0.08674285093904965	0.8108624180093618	0.08674285093904965	0.2539634805410109	0.2267497346320395	0.03519396905220762	0.03519396905220762	0.14346386885897444	0.14346386885897444	0.21108744038974092	0.21108744038974092	0.23423541193760822	0.21108744038974092	0.14346386885897444	0.078950051343056	0.21108744038974092	0.21108744038974092	0.21108744038974092	0.14346386885897444	0.0	0.0	0.09078390002915815	0.0	0.0	0.0	0.0	0.0	0.0	0.47833370539865916	0.058472610059674746	0.0	0.5640523525457433	0.0	0.0	0.10801989864739159	0.0	0.12890200555039377	0.046775452087080116	0.0	0.0	0.0	0.7295936197999109	0.0	0.5978101824140374	0.7826023209281869	0.0	0.0	0.0	0.03714546820951592	0.0	0.0	0.0	0.07644553568602619	0.0	0.0	0.0	0.22661468729864598	0.0	0.0	0.0	0.0	0.0	0.0	0.0	0.0	0.0	0.0	0.0	0.0	0.0	0.0	0.0	0.0	0.025372522118575658	0.047092512280003995	0.10801989864739159	0.0	0.0	0.04535220644077431	0.0	0.05120111099329594	0.0	0.0	0.0	0.0	0.12890200555039377	0.0	0.07518620700329692	0.10315604598031769	0.0	0.8431670344887375	0.0	0.016238860251372	0.0	0.0	0.030728896869814948	0.030728896869814948	0.08674285093904965	0.03282566981955637	0.0	0.693995815796663	0.0	0.0	0.140266426682631	0.08104655369266245	0.0	0.04535220644077431	0.10801989864739159	0.12890200555039377	0.046775452087080116	0.8112905706594924	0.0	0.0	0.8129754589517741	0.025372522118575658	0.03714546820951592	0.03282566981955637	0.0	0.0	0.03714546820951592	0.693995815796663	0.0	0.030728896869814948	0.0	0.0	0.0	0.7884700461508914
YJL062W	0.0	0.0764485135252555	0.08219999825027846	0.0	0.0	0.033515975949536814	0.3329104467552044	0.0	0.0	0.06273122345657112	0.06273122345657112	0.08219999825027846	0.06273122345657112	0.0	0.020961522255319887	0.02488120682974848	0.0	0.02488120682974848	0.02488120682974848	0.0	0.0	0.0	0.0	0.0	0.0	0.0	0.0	0.02488120682974848	0.0	0.004424875397103345	0.0	0.0	0.0	0.0	0.0	0.13977471524848162	0.0	0.0	0.02488120682974848	0.016572549527226754	0.04137653285537335	0.9999692828905155	0.9999692828905155	0.0	0.0	0.20583233208154927	0.0	0.0	0.0	0.016238860251372	0.0	0.0	0.0	0.0	0.07945822878129016	0.0	0.0	0.004424875397103345	0.14302106884505417	0.04962966951225223	0.04198576499805329	0.0	0.004424875397103345	0.21901504014170026	0.9999718078368613	0.9999700455397178	0.0	0.0	0.0	0.0	0.0	0.0	0.04962966951225223	0.020961522255319887	0.10093663398532238	0.3541139275954378	0.08219999825027846	0.0	0.02488120682974848	0.0	0.22288913421518752	0.0	0.0224420224555566	0.9999692828905155	0.9999861456125232	0.0	0.020961522255319887	0.03125558797855055	0.0	0.0	0.08219999825027846	0.004424875397103345	0.020961522255319887	0.0	0.0	0.0	0.06273122345657112	0.22288913421518752	0.0	0.5443022627848644	0.0	0.020725980631863372	0.0	0.0	0.020961522255319887	0.0	0.9230688892351249	0.0	0.9999692828905155	0.0	0.0	0.0	0.0	0.9999692828905155	0.0	0.0	0.0	0.11648010170105183	0.9999692828905155	0.11648010170105183	0.0	0.0	0.0	0.0	0.0	0.0	0.0	0.033515975949536814	0.9106605544035278	0.6697203304332042	0.004424875397103345	0.0	0.11648010170105183	0.016238860251372	0.0	0.0	0.5443022627848644	0.03368640463199235	0.004424875397103345	0.0	0.3713825542773386	0.0	0.0	0.12621622049881542	0.0	0.9999692828905155	0.5443022627848644	0.0	0.0	0.06803214042032413	0.0	0.0	0.0	0.0	0.0	0.0	0.0	0.9649497303509358	0.0	0.0	0.0	0.0	0.04962966951225223	0.04962966951225223	0.04962966951225223	0.15667201313969292	0.04962966951225223	0.04962966951225223	0.07945822878129016	0.0	0.004424875397103345	0.016572549527226754	0.0	0.0	0.9999700830664467	0.0	0.08219999825027846	0.0	0.9999700830664467	0.9999700830664467	0.9999700830664467	0.1343250230432388	0.0	0.0	0.9999700830664467	0.16199133999323223	0.9999700830664467	0.20872716112676504	0.0	0.13977471524848162	0.13977471524848162	0.0	0.6361831875188062	0.0	0.0637774566020386	0.9999718078368613	0.0	0.0	0.0	0.0	0.0	0.9999692828905155	0.10345718492257094	0.9999692828905155	0.9999692828905155	0.9999692828905155	0.3092894763688039	0.9999735763657469	0.11648010170105183	0.9999692828905155	0.0	0.0	0.0	0.9999735181318301	0.016572549527226754	0.016572549527226754	0.016572549527226754	0.016572549527226754	0.016572549527226754	0.016572549527226754	0.016572549527226754	0.016572549527226754	0.9999918148815583	0.999975397835864	0.19706736594921848	0.9999692828905155	0.0	0.0	0.0	0.0	0.0	0.0	0.0	0.0	0.0	0.0	0.0	0.0	0.0	0.9999692828905155	0.0	0.0	0.0	0.02618655632888023	0.07945822878129016	0.07945822878129016	0.13710975755474641	0.11648010170105183	0.0	0.004424875397103345	0.0	0.0	0.03796222188602272	0.0	0.22288913421518752	0.5484665221466534	0.9999692828905155	0.9999715654400716	0.0	0.0	0.11648010170105183	0.0	0.08756574904974845	0.0	0.7313034023426928	0.0	0.0	0.020961522255319887	0.0	0.0	0.0	0.0	0.0	0.0	0.12340527707232574	0.1805697389377291	0.0	0.059485890657088425	0.06364754840014852	0.0	0.0	0.9999692828905155	0.0	0.999989858202615	0.0	0.0	0.0	0.10093663398532238	0.0	0.0	0.07475876784315161	0.0	0.0	0.0	0.0	0.0	0.0	0.0	0.0	0.0	0.07945822878129016	0.0	0.0	0.0	0.07945822878129016	0.03368640463199235	0.9999692828905155	0.06273122345657112	0.0	0.0	0.0	0.0	0.0	0.016572549527226754	0.033515975949536814	0.0	0.0	0.9999796963711604	0.9999814690903376	0.9999814690903376	0.9999811285314909	0.9999814690903376	0.9999814690903376	0.004424875397103345	0.004424875397103345	0.0	0.004424875397103345	0.004424875397103345	0.004424875397103345	0.0	0.15299630176450407	0.09065356805182478	0.0	0.297103781253821	0.2953245672392244	0.10935797109245238	0.058635032285608735	0.05445109620444577	0.10935797109245238	0.0	0.0	0.0	0.0	0.0	0.0	0.9999735763657469	0.08219999825027846	0.08219999825027846	0.13977471524848162	0.10093663398532238	0.0	0.0	0.0637774566020386	0.18319242702499394	0.0	0.06273122345657112	0.0	0.04198576499805329	0.0	0.5979441448172165	0.0	0.0	0.9999716562286677	0.9999716562286677	0.9999716562286677	0.9999716562286677	0.9999726239433345	0.0	0.9999716562286677	0.9999716562286677	0.9999716562286677	0.9999716562286677	0.9999716562286677	0.9999716562286677	0.9999716562286677	0.03414205736716913	0.9999712098123744	0.9999692828905155	0.9999712098123744	0.539422464645003	0.539422464645003	0.539422464645003	0.0	0.539422464645003	0.539422464645003	0.0	0.0	0.539422464645003	0.539422464645003	0.06273122345657112	0.08219999825027846	0.999976129400454	0.0	0.9999716562286677	0.9999716562286677	0.9999716562286677	0.9999716562286677	0.0	0.9999726239433345	0.9999716562286677	0.9999716562286677	0.9999716562286677	0.9999716562286677	0.0	0.026049844689168933	0.4357822462890766	0.9999692828905155	0.9999750104272122	0.9999781942248148	0.9999781942248148	0.9999750104272122	0.0	0.0	0.0	0.0	0.0	0.0	0.0	0.0	0.0	0.0637774566020386	0.9999718078368613	0.9999718078368613	0.059485890657088425	0.0	0.0	0.9999718078368613	0.016238860251372	0.04813660269547282	0.0	0.0	0.07475876784315161	0.059485890657088425	0.07475876784315161	0.07475876784315161	0.07475876784315161	0.07475876784315161	0.07475876784315161	0.059485890657088425	0.07475876784315161	0.07475876784315161	0.07475876784315161	0.07475876784315161	0.07475876784315161	0.059485890657088425	0.07430873524458392	0.07475876784315161	0.07430873524458392	0.07475876784315161	0.016238860251372	0.07475876784315161	0.07475876784315161	0.07475876784315161	0.9999750104272122	0.0	0.0	0.016238860251372	0.016238860251372	0.0	0.0	0.0	0.0	0.09733928352004184	0.016238860251372	0.0	0.0	0.04623591674454153	0.026049844689168933	0.04623591674454153	0.04623591674454153	0.0	0.0	0.0	0.0	0.0	0.0	0.22288913421518752	0.0	0.0	0.0	0.0	0.0	0.0	0.0	0.0	0.0	0.0	0.0	0.0	0.22288913421518752	0.0	0.0	0.004424875397103345	0.0	0.0	0.0	0.0	0.0	0.0	0.0	0.0	0.0	0.0	0.11648010170105183	0.0	0.0	0.0	0.0	0.0	0.0	0.0	0.11648010170105183	0.023870779254634655	0.0	0.0	0.0	0.04087103183066443	0.0	0.0	0.0	0.0	0.0	0.0	0.0	0.0	0.004424875397103345	0.004424875397103345	0.004424875397103345	0.004424875397103345	0.0	0.8367595418381384	0.0	0.9999692828905155	0.004424875397103345	0.004424875397103345	0.004424875397103345	0.9999692828905155	0.9999718078368613	0.0	0.539422464645003	0.9999716562286677	0.9999716562286677	0.9999716562286677	0.9999726239433345	0.9999726239433345	0.9999716562286677	0.0	0.11648010170105183	0.0	0.0	0.0	0.11648010170105183	0.0	0.0	0.0	0.004424875397103345	0.0	0.11648010170105183	0.033515975949536814	0.0	0.22288913421518752	0.0	0.0	0.0	0.0	0.0	0.7283886317357924	0.0	0.0	0.0	0.7283886317357924	0.0	0.0	0.0	0.0	0.0	0.0	0.0	0.0	0.0	0.004424875397103345	0.11648010170105183	0.0	0.0	0.0	0.0	0.0	0.0	0.0	0.11648010170105183	0.0	0.0	0.0	0.11648010170105183	0.3991104976947387	0.0	0.9999700830664467	0.0	0.03368640463199235	0.0	0.020961522255319887	0.0	0.8535117557115746	0.02488120682974848	0.0	0.0	0.0	0.0	0.0	0.0	0.0	0.0	0.0	0.0	0.0	0.0	0.0	0.0	0.0	0.07300408570073913	0.0	0.06273122345657112	0.9999718078368613	0.9999718078368613	0.0	0.0	0.0	0.016238860251372	0.0	0.0	0.0	0.0	0.0	0.9106605544035278	0.9189983699078461	0.9106605544035278	0.05041621003445096	0.9704929974291164	0.02488120682974848	0.9106605544035278	0.02488120682974848	0.02488120682974848	0.02488120682974848	0.0	0.0	0.5443022627848644	0.5443022627848644	0.5443022627848644	0.9999692828905155	0.5443022627848644	0.5443022627848644	0.0	0.0	0.0	0.0	0.0	0.0	0.0	0.0	0.0	0.0	0.0	0.0	0.0	0.0	0.0	0.0	0.0	0.0	0.0	0.9999718078368613	0.0	0.0	0.0	0.07945822878129016	0.07945822878129016	0.07945822878129016	0.0764485135252555	0.03831644984051463	0.02488120682974848	0.02488120682974848	0.02488120682974848	0.02488120682974848	0.02488120682974848	0.02488120682974848	0.02488120682974848	0.0	0.0	0.016238860251372	0.0	0.0	0.0	0.0	0.0	0.0	0.0	0.04198576499805329	0.10685649993097612	0.45502045915569644	0.10685649993097612	0.14446625290624604	0.14446625290624604	0.14446625290624604	0.14446625290624604	0.0	0.021951352965276616	0.0	0.0	0.04198576499805329	0.04198576499805329	0.06273122345657112	0.0	0.0	0.0	0.0	0.0	0.0	0.0579697852304385	0.0	0.0	0.10345718492257094	0.0	0.10345718492257094	0.0	0.0	0.0	0.0	0.0	0.0	0.1378789015563966	0.22048716504191024	0.2638464064232423	0.9999692828905155	0.036210440076602235	0.0	0.7312911076634758	0.9511062129419106	0.0	0.22288913421518752	0.13538555035266808	0.13538555035266808	0.9999718078368613	0.9511062129419106	0.9999718078368613	0.9999735763657469	0.0	0.0	0.0	0.0	0.0	0.0	0.7840751155074643	0.004424875397103345	0.004424875397103345	0.0	0.0739747865516086	0.0	0.9999700830664467	0.0	0.026049844689168933	0.026049844689168933	0.9999700830664467	0.026049844689168933	0.0	0.0	0.0	0.0	0.0	0.0	0.0	0.0	0.0	0.9999718078368613	0.08219999825027846	0.08219999825027846	0.9999692828905155	0.9999692828905155	0.9999700830664467	0.9999692828905155	0.9999692828905155	0.0	0.08219999825027846	0.11648010170105183	0.11648010170105183	0.9999692828905155	0.0	0.0	0.0	0.02505914614718796	0.0	0.0	0.0	0.23082174333421623	0.10093663398532238	0.10093663398532238	0.0	0.0	0.0	0.0	0.0	0.0	0.0	0.0	0.0	0.04911379635845792	0.0	0.0	0.0	0.0	0.0	0.0	0.0	0.0	0.9999718078368613	0.0	0.0	0.0	0.0	0.0	0.9999692828905155	0.9999718078368613	0.0	0.07475876784315161	0.9999718078368613	0.0	0.0	0.0	0.06273122345657112	0.0	0.0	0.0	0.0	0.0	0.0	0.0	0.0	0.0	0.0	0.0	0.0	0.0	0.0	0.0	0.0	0.0	0.7690805621338032	0.0	0.0	0.0	0.0	0.0	0.0	0.02488120682974848	0.02488120682974848	0.04198576499805329	0.9106605544035278	0.02488120682974848	0.0	0.02488120682974848	0.02488120682974848	0.9106605544035278	0.02488120682974848	0.9106605544035278	0.9106605544035278	0.02488120682974848	0.0	0.02488120682974848	0.9106605544035278	0.02488120682974848	0.9106605544035278	0.02488120682974848	0.02488120682974848	0.9106605544035278	0.0	0.0	0.04198576499805329	0.7101293671400397	0.0	0.0	0.0	0.17798458871925604	0.17798458871925604	0.17798458871925604	0.0	0.17798458871925604	0.17798458871925604	0.17798458871925604	0.6192043653065643	0.5993186840144681	0.04962966951225223	0.04962966951225223	0.15513709940976217	0.15513709940976217	0.19706736594921848	0.19706736594921848	0.19060931460951758	0.19706736594921848	0.15513709940976217	0.04962966951225223	0.19706736594921848	0.19706736594921848	0.19706736594921848	0.15513709940976217	0.0	0.0	0.02053294971107289	0.0	0.0	0.0	0.0	0.0	0.0	0.09236194965366096	0.0	0.0	0.0	0.0	0.0	0.07945822878129016	0.0	0.0	0.09332737010680048	0.0	0.0	0.0	0.004424875397103345	0.0	0.004424875397103345	0.15667012569093985	0.0	0.0	0.5443022627848644	0.020961522255319887	0.0	0.0	0.0	0.02488120682974848	0.0	0.02488120682974848	0.0	0.09332737010680048	0.02488120682974848	0.0	0.0	0.023870779254634655	0.004424875397103345	0.004424875397103345	0.004424875397103345	0.004424875397103345	0.004424875397103345	0.004424875397103345	0.004424875397103345	0.004424875397103345	0.0	0.0	0.0	0.0	0.0	0.0	0.07945822878129016	0.9106605544035278	0.03368640463199235	0.016572549527226754	0.0	0.9999692828905155	0.0	0.0	0.0	0.0	0.0	0.0	0.0	0.016825712627551725	0.0	0.0	0.0	0.0	0.08989903177635694	0.0	0.026049844689168933	0.0	0.0	0.0	0.0	0.04198576499805329	0.0	0.0	0.016238860251372	0.0	0.0	0.016572549527226754	0.07945822878129016	0.0	0.09332737010680048	0.004424875397103345	0.0	0.0	0.3384452610813282	0.0	0.020961522255319887	0.0	0.0	0.22288913421518752	0.22288913421518752	0.04198576499805329	0.0	0.99	0.0	0.0	0.0	0.14302106884505417
YJL062W-A	0.0	0.0	0.0	0.0	0.0	0.0	0.0	0.0	0.0	0.0	0.0	0.0	0.0	0.0	0.0	0.0	0.0	0.0	0.0	0.0	0.0	0.0	0.0	0.0	0.0	0.0	0.0	0.0	0.0	0.0	0.0	0.0	0.0	0.0	0.0	0.0	0.0	0.0	0.0	0.0	0.0	0.0	0.0	0.0	0.0	0.0	0.0	0.0	0.0	0.11953638086646068	0.0	0.0	0.0	0.0	0.0	0.0	0.0	0.0	0.0	0.0	0.0	0.0	0.0	0.0	0.0	0.0	0.0	0.0	0.0	0.0	0.0	0.0	0.0	0.0	0.0	0.0	0.0	0.0	0.0	0.0	0.0	0.0	0.0	0.0	0.0	0.0	0.0	0.0	0.0	0.0	0.0	0.0	0.0	0.0	0.0	0.0	0.0	0.0	0.0	0.0	0.0	0.0	0.0	0.0	0.0	0.0	0.0	0.0	0.0	0.0	0.0	0.0	0.0	0.0	0.0	0.0	0.0	0.0	0.0	0.0	0.0	0.0	0.0	0.0	0.0	0.0	0.0	0.0	0.0	0.0	0.0	0.0	0.0	0.0	0.0	0.0	0.0	0.0	0.0	0.0	0.0	0.0	0.0	0.0	0.0	0.0	0.0	0.0	0.0	0.0	0.0	0.0	0.0	0.0	0.0	0.0	0.0	0.0	0.0	0.0	0.0	0.0	0.0	0.0	0.0	0.0	0.0	0.0	0.0	0.0	0.0	0.0	0.0	0.0	0.0	0.0	0.0	0.0	0.0	0.0	0.0	0.0	0.0	0.0	0.0	0.0	0.0	0.0	0.0	0.0	0.0	0.0	0.0	0.0	0.0	0.0	0.0	0.0	0.0	0.0	0.0	0.0	0.0	0.0	0.0	0.0	0.11953638086646068	0.0	0.0	0.0	0.0	0.0	0.0	0.0	0.0	0.0	0.0	0.0	0.0	0.0	0.0	0.0	0.0	0.0	0.0	0.0	0.0	0.0	0.0	0.0	0.0	0.0	0.0	0.0	0.0	0.0	0.0	0.0	0.0	0.0	0.0	0.0	0.0	0.0	0.0	0.0	0.0	0.0	0.0	0.0	0.0	0.0	0.0	0.0	0.0	0.0	0.0	0.0	0.0	0.0	0.0	0.0	0.0	0.0	0.0	0.0	0.0	0.0	0.0	0.0	0.0	0.0	0.0	0.0	0.0	0.0	0.0	0.0	0.016238860251372	0.0	0.0	0.0	0.0	0.037828648852659796	0.0	0.0	0.0	0.0	0.0	0.0	0.0	0.0	0.0	0.0	0.0	0.0	0.0	0.0	0.0	0.0	0.0	0.0	0.0	0.0	0.0	0.0	0.0	0.0	0.0	0.0	0.0	0.0	0.0	0.0	0.0	0.0	0.0	0.0	0.0	0.0	0.0	0.0	0.0	0.0	0.0	0.0	0.0	0.0	0.0	0.0	0.10059246690608614	0.10059246690608614	0.11953638086646068	0.11953638086646068	0.016238860251372	0.0	0.0	0.0	0.0	0.0	0.0	0.0	0.0	0.0	0.0	0.0	0.0	0.0	0.0	0.0	0.0	0.0	0.0	0.0	0.0	0.0	0.0	0.0	0.0	0.7358975279341051	0.0	0.0	0.025990717195356727	0.04180751782236036	0.0	0.04180751782236036	0.0	0.016238860251372	0.025990717195356727	0.025990717195356727	0.025990717195356727	0.025990717195356727	0.0	0.0	0.0	0.0	0.0	0.0	0.0	0.004424875397103345	0.004424875397103345	0.004424875397103345	0.0	0.004424875397103345	0.004424875397103345	0.0	0.0	0.004424875397103345	0.004424875397103345	0.0	0.0	0.0	0.0	0.0	0.0	0.0	0.0	0.0	0.0	0.025990717195356727	0.025990717195356727	0.016238860251372	0.025990717195356727	0.0	0.0	0.0	0.0	0.0	0.0	0.0	0.0	0.0	0.0	0.0	0.0	0.0	0.0	0.0	0.0	0.0	0.0	0.0	0.0	0.016238860251372	0.0	0.0	0.0	0.0	0.0	0.0	0.0	0.0	0.0	0.0	0.0	0.0	0.0	0.0	0.0	0.0	0.0	0.0	0.0	0.0	0.0	0.0	0.0	0.0	0.0	0.0	0.0	0.0	0.0	0.0	0.0	0.0	0.0	0.0	0.0	0.0	0.0	0.0	0.0	0.0	0.0	0.0	0.0	0.0	0.0	0.0	0.0	0.0	0.0	0.0	0.0	0.0	0.0	0.0	0.0	0.0	0.0	0.0	0.0	0.0	0.0	0.0	0.0	0.0	0.0	0.0	0.0	0.0	0.0	0.0	0.0	0.0	0.0	0.0	0.0	0.0	0.0	0.0	0.0	0.0	0.0	0.0	0.0	0.0	0.0	0.0	0.0	0.0	0.0	0.0	0.0	0.0	0.0	0.0	0.0	0.0	0.0	0.0	0.0	0.0	0.0	0.0	0.0	0.0	0.0	0.0	0.0	0.0	0.0	0.0	0.0	0.0	0.0	0.0	0.0	0.0	0.025990717195356727	0.025990717195356727	0.025990717195356727	0.0	0.0	0.025990717195356727	0.0	0.0	0.0	0.0	0.5829046668475031	0.0	0.0	0.0	0.0	0.0	0.0	0.0	0.0	0.0	0.0	0.0	0.0	0.0	0.0	0.0	0.0	0.0	0.0	0.0	0.0	0.0	0.0	0.0	0.0	0.0	0.0	0.0	0.0	0.0	0.0	0.0	0.0	0.0	0.0	0.0	0.0	0.0	0.0	0.0	0.0	0.0	0.0	0.0	0.0	0.0	0.0	0.0	0.0	0.0	0.0	0.0	0.0	0.0	0.0	0.0	0.0	0.0	0.0	0.0	0.0	0.0	0.0	0.0	0.0	0.0	0.0	0.0	0.0	0.0	0.0	0.0	0.0	0.0	0.0	0.0	0.0	0.0	0.0	0.0	0.0	0.0	0.0	0.0	0.0	0.0	0.0	0.0	0.0	0.0	0.0	0.0	0.0	0.0	0.0	0.0	0.0	0.0	0.0	0.0	0.0	0.0	0.0	0.0	0.0	0.0	0.0	0.0	0.0	0.0	0.0	0.0	0.0	0.0	0.0	0.0	0.0	0.0	0.0	0.0	0.0	0.0	0.0	0.0	0.0	0.0	0.0	0.0	0.0	0.0	0.0	0.0	0.0	0.0	0.0	0.0	0.0	0.0	0.11953638086646068	0.0	0.0	0.11953638086646068	0.11953638086646068	0.0	0.0	0.0	0.0	0.0	0.0	0.0	0.0	0.0	0.0	0.0	0.0	0.11953638086646068	0.0	0.0	0.0	0.0	0.0	0.0	0.0	0.0	0.0	0.0	0.0	0.0	0.0	0.0	0.0	0.0	0.0	0.0	0.0	0.0	0.0	0.0	0.0	0.11953638086646068	0.11953638086646068	0.0	0.0	0.0	0.0	0.0	0.0	0.0	0.0	0.0	0.0	0.0	0.0	0.0	0.0	0.0	0.0	0.0	0.0	0.0	0.0	0.0	0.0	0.0	0.0	0.0	0.0	0.0	0.0	0.0	0.0	0.0	0.0	0.0	0.0	0.0	0.0	0.0	0.0	0.0	0.0	0.0	0.0	0.0	0.0	0.0	0.0	0.0	0.0	0.0	0.0	0.0	0.0	0.0	0.0	0.0	0.0	0.0	0.0	0.0	0.0	0.0	0.0	0.0	0.0	0.0	0.0	0.0	0.0	0.0	0.0	0.0	0.0	0.0	0.0	0.0	0.0	0.0	0.0	0.0	0.0	0.0	0.0	0.0	0.0	0.0	0.0	0.0	0.0	0.0	0.0	0.0	0.0	0.0	0.0	0.0	0.0	0.0	0.0	0.0	0.0	0.0	0.0	0.0	0.0	0.0	0.0	0.0	0.0	0.0	0.0	0.0	0.0	0.0	0.0	0.0	0.0	0.0	0.0	0.0	0.0	0.0	0.0	0.0	0.0	0.0	0.0	0.0	0.0	0.0	0.0	0.0	0.0	0.0	0.0	0.0	0.0	0.0	0.0	0.0	0.0	0.0	0.0	0.0	0.0	0.0	0.0	0.0	0.0	0.0	0.0	0.0	0.0	0.0	0.0	0.0	0.0	0.0	0.0	0.0	0.0	0.0	0.0	0.0	0.0	0.0	0.0	0.0	0.0	0.0	0.0	0.0	0.0	0.0	0.0	0.004424875397103345	0.0	0.0	0.0	0.0	0.0	0.0	0.0	0.0	0.0	0.0	0.0	0.0	0.0	0.0	0.0	0.0	0.0	0.0	0.0	0.0	0.0	0.0	0.0	0.0	0.0	0.0	0.0	0.0	0.0	0.0	0.0	0.0	0.0	0.0	0.0	0.0	0.0	0.0	0.0	0.0	0.0	0.0	0.0	0.0	0.0	0.0	0.0	0.0	0.0	0.0	0.0	0.0	0.0	0.0	0.0	0.0	0.0	0.0	0.0	0.0	0.0	0.0	0.0	0.0	0.0	0.0	0.0	0.0	0.0	0.0	0.004424875397103345	0.0	0.0	0.0	0.0	0.0	0.0	0.0	0.0	0.0	0.0	0.11953638086646068	0.0	0.0	0.0	0.0	0.0	0.0	0.0	0.0	0.0	0.0	0.0	0.0	0.0	0.0	0.0	0.0	0.0	0.0	0.0	0.0	0.0	0.0	0.0
YJL063C	0.0	0.0	0.9999703838448578	0.0	0.0	0.22827372602369544	0.0	0.0	0.0	0.0	0.0	0.0	0.0	0.0	0.0	0.0	0.0	0.0	0.0	0.0	0.0	0.0	0.0	0.11140331531510228	0.0	0.0	0.0	0.0	0.0	0.0	0.0	0.0	0.0	0.0	0.0	0.0	0.11140331531510228	0.11140331531510228	0.0	0.0	0.0	0.0	0.0	0.0	0.0	0.03155061716267571	0.0	0.0	0.0	0.043096235009807526	0.0	0.0	0.0	0.0	0.03155061716267571	0.0	0.0	0.0	0.016238860251372	0.03155061716267571	0.024116244375898654	0.0	0.0	0.0	0.0	0.0	0.0	0.0	0.0	0.0	0.0	0.0	0.03155061716267571	0.0	0.0	0.9999703838448578	0.03584172992958934	0.0	0.0	0.0	0.0	0.0	0.0	0.0	0.017790505045872762	0.0	0.0	0.0	0.0	0.0	0.0	0.0	0.0	0.0	0.0	0.0	0.0	0.0	0.03155061716267571	0.0	0.0	0.0	0.0	0.0	0.0	0.0	0.0	0.0	0.0	0.0	0.0	0.06637354562601416	0.0	0.0	0.0	0.03155061716267571	0.0	0.0	0.0	0.0	0.0	0.0	0.05181104379758561	0.0	0.0	0.05181104379758561	0.0	0.22827372602369544	0.0	0.0	0.0	0.0	0.0	0.0	0.0	0.0	0.0	0.0	0.0	0.0	0.0	0.0	0.0	0.0	0.0	0.0	0.0	0.0	0.0	0.0	0.0	0.0	0.0	0.0	0.0	0.0	0.0	0.0	0.0	0.0	0.0	0.0	0.03155061716267571	0.03155061716267571	0.03155061716267571	0.03155061716267571	0.03155061716267571	0.03155061716267571	0.03155061716267571	0.0	0.0	0.0	0.0	0.0	0.0	0.0	0.0	0.0	0.0	0.0	0.0	0.0	0.0	0.0	0.0	0.36581919431926846	0.0	0.0	0.0	0.0	0.0	0.0	0.0	0.0	0.0	0.0	0.0	0.0	0.0	0.23738045960815846	0.0	0.0	0.4820096514566117	0.0	0.0	0.0	0.0	0.0	0.0	0.0	0.0	0.0	0.0	0.0	0.0	0.0	0.0	0.0	0.0	0.0	0.0	0.0	0.0	0.0	0.03155061716267571	0.0	0.0	0.0	0.0	0.0	0.0	0.0	0.0	0.0	0.0	0.0	0.11140331531510228	0.11140331531510228	0.0	0.0	0.0	0.0	0.0	0.0	0.03155061716267571	0.03155061716267571	0.0	0.0	0.0	0.0	0.0	0.0	0.0	0.0	0.0	0.0	0.0	0.0	0.0	0.0	0.0	0.0	0.0	0.0	0.0	0.0	0.0	0.0	0.0	0.0	0.0	0.0	0.0	0.0	0.0	0.0	0.0	0.0	0.0	0.0	0.0	0.0	0.0	0.09944933878485196	0.0	0.0	0.0	0.0	0.0	0.0	0.0	0.0	0.0	0.0	0.0	0.0	0.0	0.0	0.0	0.11140331531510228	0.03155061716267571	0.0	0.0	0.0	0.03155061716267571	0.0	0.0	0.0	0.06637354562601416	0.0	0.0	0.0	0.0	0.0	0.0	0.0	0.0	0.0	0.0	0.0	0.0	0.0	0.0	0.0	0.0	0.0	0.0	0.0	0.0	0.0	0.23160058096799252	0.1705772314973253	0.043096235009807526	0.043096235009807526	0.2917762031176683	0.0	0.0	0.0	0.0	0.0	0.0	0.0	0.0	0.0	0.0	0.0	0.0	0.0	0.0	0.0	0.0	0.0	0.0	0.0	0.0	0.0	0.0	0.024116244375898654	0.0	0.0	0.0	0.0	0.0	0.0	0.0	0.0	0.0	0.0	0.0	0.0	0.0	0.0	0.0	0.0	0.0	0.0	0.0	0.0	0.0	0.0	0.0	0.0	0.0	0.0	0.0	0.0	0.0	0.0	0.0	0.11140331531510228	0.0	0.05181104379758561	0.5420746755661368	0.0	0.0	0.0	0.0	0.0	0.0	0.0	0.0	0.0	0.0	0.0	0.0	0.0	0.0	0.0	0.11952296718451749	0.11952296718451749	0.0	0.0	0.0	0.0	0.0	0.0	0.0	0.0	0.0	0.0	0.0	0.0	0.0	0.0	0.0	0.0	0.0	0.0	0.0	0.0	0.0	0.0	0.0	0.0	0.0	0.0	0.0	0.0	0.0	0.0	0.0	0.0	0.0	0.0	0.0	0.1956181425802347	0.0	0.1956181425802347	0.0	0.1956181425802347	0.0	0.0	0.0	0.0	0.0	0.0	0.0	0.0	0.0	0.05181104379758561	0.0	0.05181104379758561	0.0	0.11140331531510228	0.0	0.0	0.0	0.0	0.0	0.0	0.05181104379758561	0.0	0.0	0.0	0.0	0.0	0.0	0.0	0.0	0.0	0.0	0.0	0.0	0.03665630531544939	0.03665630531544939	0.0	0.0	0.0	0.0	0.0	0.03665630531544939	0.0	0.0	0.0	0.0	0.0	0.0	0.0	0.0	0.0	0.0	0.0	0.0	0.0	0.0	0.0	0.0	0.0	0.0	0.0	0.0	0.0	0.0	0.0	0.0	0.0	0.0	0.0	0.0	0.0	0.0	0.0	0.0	0.0	0.0	0.0	0.0	0.0	0.0	0.05181104379758561	0.034881407175044954	0.0	0.0	0.0	0.0	0.0	0.0	0.0	0.0	0.004424875397103345	0.0	0.0	0.0	0.0	0.0	0.0	0.0	0.0	0.0	0.0	0.0	0.0	0.0	0.0	0.0	0.0	0.0	0.0	0.0	0.0	0.0	0.0	0.0	0.0	0.0	0.0	0.9999692828905155	0.0	0.0	0.0	0.9999692828905155	0.0	0.0	0.0	0.0	0.0	0.0	0.0	0.0	0.0	0.0	0.0	0.0	0.0	0.0	0.0	0.0	0.0	0.0	0.0	0.0	0.0	0.0	0.0	0.0	0.0	0.0	0.0	0.0	0.11140331531510228	0.0	0.0	0.0	0.0	0.0	0.0	0.0	0.0	0.0	0.0	0.0	0.0	0.0	0.0	0.0	0.0	0.0	0.0	0.0	0.05181104379758561	0.0	0.0	0.0	0.0	0.0	0.0	0.0	0.0	0.0	0.0	0.0	0.0	0.0	0.0	0.0	0.11140331531510228	0.0	0.0	0.0	0.0	0.0	0.0	0.0	0.0	0.0	0.0	0.0	0.0	0.039349909590328025	0.0	0.0	0.0	0.0	0.0	0.0	0.0	0.0	0.0	0.0	0.0	0.0	0.0	0.0	0.0	0.0	0.0	0.0	0.0	0.0	0.0	0.0	0.0	0.03665630531544939	0.0	0.03155061716267571	0.03155061716267571	0.03155061716267571	0.0	0.0	0.0	0.0	0.0	0.0	0.0	0.0	0.0	0.0	0.0	0.043096235009807526	0.0	0.03207268349660197	0.043096235009807526	0.043096235009807526	0.9999692828905155	0.0	0.0	0.024116244375898654	0.0	0.0	0.0	0.0	0.0	0.0	0.0	0.0	0.0	0.0	0.0	0.024116244375898654	0.024116244375898654	0.0	0.0	0.0	0.0	0.0	0.0	0.0	0.0	0.0	0.0	0.4820096514566117	0.0	0.4820096514566117	0.0	0.0	0.0	0.0	0.0	0.0	0.0	0.0	0.0	0.03155061716267571	0.0	0.0	0.9999720789155527	0.9999703838448578	0.0	0.0	0.004424875397103345	0.004424875397103345	0.0	0.9999703838448578	0.0	0.0	0.0	0.0	0.0	0.0	0.0	0.0	0.0	0.0	0.0	0.03155061716267571	0.0	0.0	0.0	0.43263248851299274	0.0	0.0	0.0	0.0	0.0	0.0	0.0	0.0	0.0	0.03665630531544939	0.0	0.0	0.0	0.0	0.0	0.0	0.0	0.0	0.0	0.0	0.0	0.0	0.0	0.05181104379758561	0.05181104379758561	0.0	0.0	0.0	0.0	0.050142755556026763	0.0	0.0	0.05181104379758561	0.05181104379758561	0.05181104379758561	0.05181104379758561	0.05181104379758561	0.0	0.0	0.0	0.0	0.0	0.0	0.0	0.0	0.05181104379758561	0.0	0.0	0.0	0.0	0.0	0.0	0.0	0.0	0.0	0.0	0.0	0.05181104379758561	0.0	0.0	0.0	0.0	0.0	0.0	0.0	0.004424875397103345	0.004424875397103345	0.004424875397103345	0.0	0.0	0.0	0.0	0.0	0.0	0.0	0.0	0.0	0.0	0.0	0.0	0.0	0.0	0.0	0.0	0.0	0.0	0.03584172992958934	0.0	0.0	0.0	0.0	0.0	0.0	0.0	0.0	0.024116244375898654	0.03943844328975843	0.0	0.11140331531510228	0.0	0.0	0.03943844328975843	0.11140331531510228	0.11140331531510228	0.03943844328975843	0.0	0.11140331531510228	0.0	0.03943844328975843	0.0	0.03943844328975843	0.0	0.0	0.0	0.0	0.0	0.0	0.0	0.0	0.0	0.0	0.0	0.0	0.0	0.0	0.0	0.0	0.0	0.03155061716267571	0.03155061716267571	0.0	0.0	0.0	0.0	0.03155061716267571	0.03155061716267571	0.0	0.0	0.0	0.0	0.0	0.03155061716267571	0.03155061716267571	0.0	0.0	0.0	0.045721825239322444	0.0	0.0	0.0	0.0	0.0	0.0	0.0	0.0	0.0	0.0	0.0	0.0	0.03155061716267571	0.0	0.0	0.0	0.0	0.05181104379758561	0.0	0.0	0.0	0.0	0.0	0.0	0.0	0.0	0.0	0.0	0.05181104379758561	0.0	0.0	0.0	0.0	0.0	0.0	0.0	0.0	0.05181104379758561	0.0	0.0	0.0	0.0	0.0	0.0	0.0	0.0	0.0	0.0	0.0	0.0	0.05181104379758561	0.0	0.0	0.03155061716267571	0.0	0.0	0.0	0.0	0.0	0.0	0.03306661485720985	0.0	0.0	0.0	0.0	0.0	0.0	0.0	0.0	0.0	0.05181104379758561	0.0	0.0	0.0	0.0	0.0	0.0	0.0	0.024116244375898654	0.0	0.0	0.043096235009807526	0.05181104379758561	0.05181104379758561	0.0	0.03155061716267571	0.0	0.0	0.0	0.05181104379758561	0.0	0.9999692828905155	0.0	0.0	0.0	0.0	0.0	0.0	0.024116244375898654	0.0	0.0	0.0	0.03155061716267571	0.11140331531510228	0.0
YJL064W	0.0	0.0	0.0	0.2825164347526118	0.0	0.0	0.0	0.0	0.0	0.0	0.0	0.0	0.0	0.0	0.0	0.0	0.0	0.0	0.0	0.0	0.0	0.0	0.0	0.0	0.0	0.0	0.04237726193223812	0.0	0.0	0.0	0.0	0.0	0.0	0.0	0.0	0.0	0.0	0.0	0.0	0.0	0.0	0.0	0.0	0.0	0.0	0.004424875397103345	0.0	0.0	0.0	0.004424875397103345	0.0	0.0	0.0	0.0	0.0	0.0	0.0	0.0	0.0	0.0	0.0	0.0	0.0	0.0	0.0	0.0	0.0	0.0	0.0	0.0	0.0	0.0	0.0	0.0	0.0	0.0	0.0	0.0	0.0	0.0	0.0	0.0	0.0	0.0	0.0	0.0	0.0	0.0	0.0	0.9790562481434907	0.0	0.0	0.0	0.0	0.0	0.0	0.0	0.0	0.0	0.9790562481434907	0.0	0.0	0.0	0.0	0.0	0.0	0.0	0.0	0.0	0.0	0.0	0.0	0.0	0.0	0.0	0.0	0.0	0.0	0.0	0.0	0.0	0.0	0.04237726193223812	0.0	0.0	0.04237726193223812	0.0	0.0	0.0	0.0	0.0	0.0	0.004424875397103345	0.0	0.0	0.0	0.9790562481434907	0.0	0.0	0.0	0.0	0.0	0.0	0.9776628010781805	0.0	0.0	0.9790562481434907	0.0	0.0	0.0	0.0	0.0	0.0	0.0	0.0	0.0	0.0	0.0	0.9790562481434907	0.0	0.0	0.0	0.0	0.0	0.0	0.0	0.0	0.0	0.0	0.0	0.0	0.0	0.0	0.0	0.0	0.0	0.0	0.0	0.0	0.0	0.0	0.0	0.0	0.0	0.0	0.0	0.0	0.0	0.0	0.0	0.0	0.0	0.045261202145840285	0.0	0.0	0.0	0.0	0.0	0.0	0.0	0.0	0.0	0.004424875397103345	0.0	0.0	0.0	0.0	0.0	0.004424875397103345	0.0	0.0	0.0	0.0	0.0	0.0	0.0	0.0	0.0	0.0	0.0	0.0	0.0	0.0	0.0	0.3943162781359768	0.0	0.0	0.0	0.2825164347526118	0.0	0.0	0.0	0.0	0.0	0.0	0.0	0.0	0.0	0.0	0.0	0.0	0.0	0.0	0.0	0.0	0.0	0.0	0.0	0.0	0.0	0.0	0.0	0.0	0.0	0.0	0.0	0.0	0.9990274460000349	0.0	0.0	0.0	0.0	0.0	0.0	0.0	0.0	0.0	0.004424875397103345	0.0	0.0	0.0	0.0	0.0	0.0	0.9987697474942927	0.0	0.0	0.0	0.0	0.0	0.0	0.1144065055305874	0.0	0.0	0.0	0.0	0.0	0.0	0.0	0.004424875397103345	0.008830171271926757	0.0	0.0	0.0	0.0	0.0	0.0	0.0	0.0	0.0	0.0	0.0	0.0	0.0	0.0	0.0	0.0	0.0	0.0	0.0	0.0	0.0	0.0	0.0	0.0	0.0	0.0	0.0	0.0	0.0	0.0	0.0	0.0	0.0	0.0	0.0	0.0	0.0	0.0	0.0	0.0	0.0	0.004424875397103345	0.004424875397103345	0.004424875397103345	0.0	0.0	0.0	0.0	0.0	0.0	0.0	0.0	0.0	0.0	0.0	0.0	0.0	0.0	0.0	0.0	0.0	0.0	0.0	0.0	0.0	0.0	0.0	0.0	0.0	0.0	0.0	0.0	0.0	0.0	0.0	0.0	0.0	0.0	0.0	0.0	0.0	0.0	0.0	0.0	0.0	0.0	0.0	0.0	0.04237726193223812	0.04237726193223812	0.04237726193223812	0.0	0.04237726193223812	0.04237726193223812	0.0	0.0	0.04237726193223812	0.04237726193223812	0.0	0.0	0.04237726193223812	0.14304614913893832	0.0	0.0	0.0	0.0	0.0	0.0	0.0	0.0	0.0	0.0	0.0	0.0	0.0	0.0	0.008830171271926757	0.0	0.0	0.008830171271926757	0.0	0.0	0.0	0.0	0.0	0.0	0.0	0.0	0.0	0.0	0.0	0.0	0.0	0.0	0.0	0.0	0.008830171271926757	0.0	0.0	0.0	0.008830171271926757	0.0	0.0	0.0	0.008830171271926757	0.008830171271926757	0.008830171271926757	0.0	0.008830171271926757	0.008830171271926757	0.008830171271926757	0.008830171271926757	0.008830171271926757	0.0	0.008830171271926757	0.008830171271926757	0.008830171271926757	0.008830171271926757	0.008830171271926757	0.008830171271926757	0.008830171271926757	0.008830171271926757	0.008830171271926757	0.0	0.0	0.0	0.0	0.0	0.04237726193223812	0.0	0.04237726193223812	0.0	0.0	0.0	0.0	0.0	0.0	0.0	0.0	0.04237726193223812	0.0	0.0	0.0	0.0	0.0	0.0	0.0	0.0	0.0	0.0	0.0	0.0	0.0	0.0	0.0	0.0	0.0	0.0	0.0	0.0	0.0	0.0	0.0	0.0	0.0	0.0	0.0	0.0	0.0	0.0	0.0	0.0	0.0	0.0	0.0	0.0	0.0	0.0	0.0	0.0	0.0	0.0	0.0	0.9999999990564592	0.0	0.0	0.0	0.0	0.0	0.0	0.0	0.0	0.0	0.0	0.0	0.0	0.0	0.0	0.0	0.9987697474942927	0.0	0.0	0.0	0.0	0.0	0.0	0.0	0.0	0.0	0.0	0.0	0.0	0.0	0.0	0.0	0.0	0.0	0.0	0.22856641649991705	0.0	0.0	0.0	0.0	0.0	0.0	0.0	0.0	0.0	0.0	0.0	0.0	0.0	0.0	0.0	0.0	0.0	0.0	0.0	0.0	0.0	0.0	0.0	0.1144065055305874	0.0	0.0	0.0	0.0	0.0	0.0	0.0	0.0	0.0	0.0	0.0	0.0	0.0	0.0	0.0	0.0	0.0	0.0	0.0	0.0	0.0	0.0	0.0	0.0	0.0	0.0	0.0	0.0	0.0	0.0	0.0	0.0	0.20536321037249705	0.0	0.0	0.0	0.0	0.0	0.0	0.0	0.0	0.0	0.0	0.0	0.0	0.0	0.0	0.0	0.0	0.0	0.0	0.0	0.0	0.0	0.0	0.0	0.0	0.0	0.0	0.0	0.0	0.0	0.0	0.0	0.0	0.0	0.0	0.0	0.0	0.0	0.0	0.9790562481434907	0.9790562481434907	0.9790562481434907	0.0	0.9790562481434907	0.9790562481434907	0.0	0.0	0.0	0.0	0.0	0.0	0.9790562481434907	0.0	0.0	0.9790562481434907	0.0	0.0	0.0	0.0	0.0	0.9814523496060936	0.0	0.0	0.9814523496060936	0.0	0.0	0.0	0.0	0.0	0.0	0.0	0.0	0.0	0.0	0.0	0.0	0.0	0.0	0.0	0.0	0.0	0.0	0.004424875397103345	0.0	0.0	0.004424875397103345	0.004424875397103345	0.0	0.0	0.008830171271926757	0.0	0.0	0.0	0.0	0.0	0.0	0.0	0.0	0.0	0.008830171271926757	0.0	0.0	0.0	0.0	0.0	0.0	0.0	0.0	0.0	0.0	0.0	0.0	0.0	0.0	0.004424875397103345	0.0	0.004424875397103345	0.0	0.0	0.0	0.0	0.0	0.0	0.14304614913893832	0.14304614913893832	0.008830171271926757	0.0	0.0	0.0	0.0	0.0	0.0	0.0	0.008830171271926757	0.008830171271926757	0.0	0.0	0.0	0.0	0.0	0.0	0.0	0.0	0.0	0.0	0.0	0.0	0.0	0.0	0.004424875397103345	0.0	0.0	0.0	0.0	0.0	0.0	0.0	0.0	0.0	0.0	0.0	0.0	0.0	0.0	0.0	0.1144065055305874	0.0	0.0	0.0	0.0	0.0	0.0	0.004424875397103345	0.004424875397103345	0.0	0.0	0.04237726193223812	0.04237726193223812	0.0	0.0	0.0	0.04661462322562082	0.0	0.0	0.004424875397103345	0.04237726193223812	0.04237726193223812	0.04661462322562082	0.04661462322562082	0.04237726193223812	0.0	0.0	0.0	0.0	0.0	0.0	0.0	0.0	0.04237726193223812	0.0	0.0	0.0	0.0	0.0	0.0	0.0	0.0	0.0	0.0	0.0	0.04237726193223812	0.0	0.0	0.0	0.0	0.0	0.008830171271926757	0.0	0.0	0.0	0.0	0.0	0.0	0.0	0.0	0.0	0.0	0.0	0.0	0.0	0.0	0.0	0.0	0.0	0.0	0.0	0.0	0.0	0.0	0.0	0.0	0.0	0.0	0.0	0.0	0.0	0.0	0.0	0.0	0.0	0.0	0.0	0.0	0.0	0.0	0.0	0.0	0.0	0.0	0.0	0.0	0.0	0.0	0.0	0.0	0.0	0.0	0.0	0.004424875397103345	0.0	0.0	0.0	0.0	0.0	0.0	0.0	0.0	0.0	0.0	0.0	0.0	0.9719048175335494	0.0	0.0	0.0	0.0	0.0	0.3943162781359768	0.3943162781359768	0.0	0.0	0.0	0.0	0.0	0.3943162781359768	0.3943162781359768	0.0	0.0	0.0	0.9792411850594605	0.0	0.0	0.0	0.0	0.0	0.0	0.04661462322562082	0.0	0.0	0.0	0.0	0.0	0.0	0.0	0.0	0.0	0.0	0.04237726193223812	0.0	0.0	0.0	0.004424875397103345	0.9776628010781805	0.0	0.0	0.9790562481434907	0.0	0.0	0.0	0.0	0.0	0.0	0.0	0.04237726193223812	0.0	0.0	0.0	0.0	0.0	0.0	0.0	0.0	0.0	0.0	0.0	0.0	0.0	0.0	0.0	0.0	0.0	0.0	0.0	0.0	0.0	0.0	0.0	0.0	0.0	0.0	0.03221401992048045	0.0	0.0	0.0	0.0	0.0	0.0	0.0	0.0	0.0	0.04237726193223812	0.0	0.0	0.0	0.0	0.0	0.0	0.0	0.0	0.0	0.0	0.004424875397103345	0.04237726193223812	0.04237726193223812	0.0	0.0	0.0	0.0	0.0	0.04237726193223812	0.0	0.0	0.0	0.0	0.0	0.0	0.0	0.0	0.0	0.0	0.0	0.0	0.0	0.0	0.0
YJL065C	0.0	0.004424875397103345	0.0	0.2825164347526118	0.0	0.0	0.0	0.0	0.0	0.0	0.0	0.0	0.0	0.0	0.0	0.0	0.0	0.0	0.0	0.0	0.0	0.0	0.0	0.0	0.0	0.0	0.04237726193223812	0.0	0.0	0.0	0.0	0.0	0.0	0.0	0.0	0.0	0.0	0.0	0.0	0.0	0.0	0.0	0.0	0.0	0.0	0.0	0.0	0.0	0.0	0.0	0.0	0.0	0.0	0.0	0.0	0.0	0.0	0.0	0.0	0.0	0.0	0.0	0.0	0.0	0.0	0.0	0.0	0.0	0.0	0.0	0.0	0.0	0.0	0.0	0.0	0.0	0.0	0.0	0.0	0.004424875397103345	0.0	0.0	0.0	0.0	0.0	0.0	0.0	0.0	0.0	0.9806513283863644	0.0	0.0	0.0	0.0	0.004424875397103345	0.0	0.0	0.0	0.004424875397103345	0.9806513283863644	0.0	0.0	0.0	0.0	0.0	0.0	0.004424875397103345	0.0	0.0	0.0	0.0	0.004424875397103345	0.0	0.0	0.0	0.004424875397103345	0.0	0.0	0.0	0.0	0.0	0.0	0.04237726193223812	0.0	0.0	0.04237726193223812	0.0	0.0	0.0	0.004424875397103345	0.0	0.0	0.0	0.0	0.0	0.0	0.9806513283863644	0.0	0.0	0.0	0.0	0.0	0.0	0.9776628010781805	0.0	0.0	0.9806513283863644	0.0	0.0	0.0	0.0	0.0	0.0	0.0	0.0	0.0	0.0	0.0	0.9806513283863644	0.0	0.0	0.0	0.0	0.0	0.0	0.0	0.0	0.0	0.0	0.0	0.0	0.0	0.0	0.0	0.0	0.0	0.0	0.0	0.0	0.0	0.0	0.09077522339697874	0.0	0.0	0.0	0.0	0.0	0.0	0.0	0.0	0.0	0.0	0.049485802363125164	0.0	0.0	0.0	0.0	0.0	0.0	0.0	0.0	0.0	0.45215145016276825	0.0	0.0	0.0	0.0	0.0	0.0	0.0	0.0	0.0	0.0	0.0	0.0	0.0	0.0	0.0	0.0	0.0	0.0	0.0	0.004424875397103345	0.004424875397103345	0.3943162781359768	0.0	0.0	0.0	0.2825164347526118	0.0	0.0	0.0	0.0	0.0	0.0	0.0	0.0	0.0	0.0	0.0	0.0	0.0	0.0	0.0	0.0	0.0	0.0	0.0	0.0	0.0	0.0	0.0	0.0	0.0	0.0	0.0	0.0	0.9991157298066473	0.0	0.0	0.0	0.0	0.0	0.0	0.0	0.0	0.0	0.0	0.6314552095653827	0.0	0.0	0.0	0.0	0.0	0.998881423940333	0.0	0.0	0.09077522339697874	0.09077522339697874	0.0	0.0	0.1144065055305874	0.04164189731861123	0.0	0.0	0.0	0.0	0.0	0.0	0.0	0.09880383389906289	0.0	0.0	0.0	0.0	0.0	0.0	0.0	0.0	0.0	0.0	0.0	0.0	0.0	0.0	0.0	0.0	0.0	0.004424875397103345	0.3162836199443664	0.0	0.0	0.0	0.0	0.0	0.0	0.0	0.004424875397103345	0.004424875397103345	0.004424875397103345	0.004424875397103345	0.004424875397103345	0.004424875397103345	0.03596385415442882	0.03596385415442882	0.03596385415442882	0.03596385415442882	0.03596385415442882	0.03596385415442882	0.03596385415442882	0.30469386749636274	0.30469386749636274	0.0	0.0	0.4569890466889077	0.03913340621699102	0.0	0.0	0.03913340621699102	0.0	0.0	0.0	0.0	0.0	0.0	0.0	0.0	0.0	0.0	0.0	0.0	0.0	0.0	0.0	0.0	0.0	0.0	0.0	0.0	0.0	0.0	0.0	0.0	0.0	0.0	0.0	0.0	0.0	0.0	0.0	0.0	0.0	0.0	0.0	0.0	0.0	0.0	0.0	0.0	0.04237726193223812	0.04237726193223812	0.04237726193223812	0.0	0.04237726193223812	0.04237726193223812	0.0	0.0	0.04237726193223812	0.04237726193223812	0.0	0.0	0.04237726193223812	0.14304614913893832	0.0	0.0	0.0	0.0	0.0	0.0	0.0	0.0	0.0	0.0	0.0	0.0	0.0	0.0	0.008830171271926757	0.0	0.0	0.008830171271926757	0.0	0.0	0.0	0.0	0.0	0.0	0.0	0.0	0.0	0.0	0.0	0.0	0.09077522339697874	0.0	0.0	0.0	0.008830171271926757	0.0	0.0	0.0	0.09880383389906289	0.09077522339697874	0.09077522339697874	0.09077522339697874	0.09880383389906289	0.09880383389906289	0.09880383389906289	0.09077522339697874	0.09880383389906289	0.09880383389906289	0.09880383389906289	0.09880383389906289	0.09880383389906289	0.09077522339697874	0.09880383389906289	0.09880383389906289	0.09880383389906289	0.09880383389906289	0.09880383389906289	0.09880383389906289	0.09880383389906289	0.09880383389906289	0.008830171271926757	0.0	0.0	0.0	0.0	0.0	0.04237726193223812	0.0	0.04237726193223812	0.0	0.0	0.0	0.0	0.0	0.0	0.0	0.0	0.04237726193223812	0.0	0.0	0.0	0.0	0.0	0.0	0.0	0.025775607017220592	0.0	0.0	0.0	0.0	0.0	0.0	0.1861868598606129	0.1861868598606129	0.0	0.0	0.04164189731861123	0.0	0.0	0.0	0.0	0.0	0.0	0.0	0.0	0.0	0.0	0.0	0.0	0.0	0.0	0.0	0.0	0.0	0.0	0.0	0.0	0.0	0.0	0.0	0.0	0.9999999990564592	0.0	0.0	0.0	0.0	0.0	0.0	0.0	0.0	0.0	0.0	0.0	0.0	0.0	0.0	0.0	0.998881423940333	0.0	0.0	0.0	0.0	0.0	0.0	0.0	0.0	0.0	0.0	0.0	0.0	0.0	0.0	0.0	0.0	0.0	0.0	0.22856641649991705	0.0	0.0	0.0	0.0	0.0	0.0	0.0	0.0	0.0	0.0	0.0	0.0	0.0	0.0	0.0	0.0	0.0	0.0	0.0	0.0	0.0	0.0	0.0	0.1144065055305874	0.0	0.0	0.0	0.0	0.0	0.0	0.0	0.0	0.0	0.0	0.0	0.0	0.0	0.0	0.0	0.0	0.0	0.0	0.0	0.0	0.0	0.0	0.0	0.0	0.0	0.0	0.0	0.0	0.0	0.0	0.0	0.0	0.20536321037249705	0.0	0.0	0.0	0.0	0.0	0.0	0.0	0.0	0.0	0.0	0.0	0.0	0.004424875397103345	0.0	0.0	0.0	0.0	0.0	0.0	0.0	0.0	0.0	0.0	0.0	0.0	0.0	0.004424875397103345	0.004424875397103345	0.004424875397103345	0.0	0.004424875397103345	0.0	0.0	0.0	0.0	0.0	0.0	0.0	0.9806513283863644	0.9806513283863644	0.9806513283863644	0.0	0.9806513283863644	0.9806513283863644	0.0	0.0	0.0	0.0	0.0	0.0	0.9806513283863644	0.0	0.0	0.9806513283863644	0.0	0.0	0.0	0.0	0.0	0.9828649422923392	0.0	0.0	0.9828649422923392	0.0	0.0	0.0	0.0	0.0	0.0	0.0	0.004424875397103345	0.004424875397103345	0.0	0.0	0.0	0.0	0.0	0.0	0.0	0.0	0.0	0.0	0.0	0.0	0.0	0.0	0.2527270648574268	0.0	0.044476458434573374	0.0	0.0	0.0	0.0	0.0	0.0	0.0	0.0	0.0	0.008830171271926757	0.0	0.0	0.0	0.0	0.0	0.0	0.0	0.0	0.0	0.0	0.0	0.0	0.0	0.0	0.45215145016276825	0.0	0.45215145016276825	0.0	0.0	0.0	0.0	0.0	0.0	0.14304614913893832	0.14304614913893832	0.008830171271926757	0.004424875397103345	0.03596385415442882	0.0	0.004424875397103345	0.0	0.0	0.0	0.01321597426141674	0.01321597426141674	0.0	0.0	0.0	0.0	0.0	0.0	0.0	0.0	0.0	0.0	0.0	0.3162836199443664	0.3162836199443664	0.0	0.0	0.0	0.0	0.0	0.0	0.0	0.0	0.0	0.0	0.0	0.0	0.0	0.0	0.0	0.0	0.0	0.1144065055305874	0.0	0.004424875397103345	0.0	0.0	0.0	0.0	0.0	0.0	0.0	0.0	0.04237726193223812	0.04237726193223812	0.0	0.0	0.0	0.04237726193223812	0.004424875397103345	0.0	0.0	0.04237726193223812	0.04237726193223812	0.04237726193223812	0.04237726193223812	0.04237726193223812	0.0	0.0	0.0	0.0	0.0	0.0	0.0	0.0	0.04237726193223812	0.0	0.0	0.0	0.0	0.0	0.0	0.0	0.0	0.0	0.0	0.0	0.04237726193223812	0.0	0.0	0.0	0.0	0.0	0.09880383389906289	0.0	0.0	0.0	0.0	0.0	0.0	0.0	0.0	0.0	0.0	0.0	0.0	0.0	0.0	0.0	0.0	0.0	0.0	0.0	0.0	0.0	0.0	0.0	0.0	0.0	0.0	0.0	0.0	0.0	0.0	0.0	0.0	0.0	0.0	0.0	0.0	0.0	0.0	0.0	0.0	0.004424875397103345	0.0	0.004424875397103345	0.0	0.0	0.004424875397103345	0.0	0.0	0.0	0.004424875397103345	0.0	0.0	0.0	0.0	0.0	0.0	0.0	0.0	0.0	0.0	0.0	0.0	0.0	0.0	0.9719048175335494	0.0	0.0	0.0	0.0	0.0	0.3943162781359768	0.3943162781359768	0.0	0.0	0.0	0.0	0.0	0.3943162781359768	0.3943162781359768	0.0	0.0	0.0	0.9792411850594605	0.0	0.0	0.0	0.0	0.0	0.0	0.04237726193223812	0.0	0.0	0.0	0.0	0.0	0.0	0.0	0.0	0.004424875397103345	0.0	0.04237726193223812	0.004424875397103345	0.0	0.0	0.0	0.9776628010781805	0.0	0.0	0.9806513283863644	0.0	0.0	0.0	0.0	0.0	0.0	0.0	0.04237726193223812	0.004424875397103345	0.0	0.0	0.0	0.0	0.0	0.0	0.0	0.0	0.0	0.0	0.0	0.0	0.0	0.0	0.0	0.0	0.0	0.0	0.0	0.0	0.0	0.0	0.0	0.0	0.0	0.03221401992048045	0.0	0.0	0.0	0.0	0.0	0.0	0.0	0.0	0.0	0.04237726193223812	0.0	0.0	0.0	0.0	0.0	0.0	0.0	0.0	0.0	0.0	0.0	0.04237726193223812	0.04237726193223812	0.0	0.0	0.0	0.004424875397103345	0.0	0.04237726193223812	0.0	0.0	0.0	0.0	0.0	0.0	0.0	0.04164189731861123	0.0	0.0	0.0	0.0	0.0	0.0	0.0
YJL066C	0.0	0.0	0.0	0.0	0.14982422573837062	0.0	0.0	0.0	0.14982422573837062	0.03221401992048045	0.03221401992048045	0.04792976120422887	0.04792976120422887	0.0	0.0	0.0	0.0	0.0	0.0	0.0	0.4286768347506318	0.4286768347506318	0.0	0.04557425240915847	0.0	0.0	0.0	0.0	0.0	0.0	0.0	0.0	0.0	0.0	0.0	0.04792976120422887	0.016238860251372	0.016238860251372	0.0	0.0	0.03221401992048045	0.0	0.0	0.0	0.0	0.0	0.0	0.0	0.0	0.129350914832147	0.0	0.0	0.0	0.0	0.0	0.0	0.0	0.0	0.0	0.0	0.0	0.0	0.0	0.4286768347506318	0.016238860251372	0.016238860251372	0.0	0.016238860251372	0.0	0.0	0.0	0.0	0.0	0.0	0.42240980796409255	0.0	0.0	0.0	0.0	0.0	0.0	0.14982422573837062	0.0	0.016238860251372	0.0	0.0	0.0	0.0	0.14982422573837062	0.14982422573837062	0.0	0.0	0.0	0.016238860251372	0.0	0.03221401992048045	0.03221401992048045	0.0	0.0	0.14982422573837062	0.0	0.0	0.0	0.0	0.0	0.0	0.0	0.0	0.016238860251372	0.14982422573837062	0.0	0.004424875397103345	0.0	0.016238860251372	0.0	0.0	0.0	0.0	0.016238860251372	0.0	0.0	0.0	0.0	0.0	0.0	0.0	0.0	0.0	0.0	0.03221401992048045	0.0	0.0	0.0	0.0	0.0	0.0	0.14982422573837062	0.0	0.0	0.0	0.14982422573837062	0.0	0.0	0.0	0.0	0.016238860251372	0.14982422573837062	0.14982422573837062	0.14982422573837062	0.0	0.0	0.03221401992048045	0.0	0.0	0.0	0.0	0.14982422573837062	0.0	0.14982422573837062	0.03221401992048045	0.0	0.0	0.0	0.0	0.0	0.0	0.0	0.0	0.0	0.0	0.0	0.0	0.0	0.0	0.0	0.0	0.0	0.0	0.0	0.0	0.0	0.0	0.0	0.0	0.0	0.0	0.0	0.03221401992048045	0.03221401992048045	0.03221401992048045	0.03221401992048045	0.0	0.0	0.0	0.03221401992048045	0.016238860251372	0.0	0.0	0.0	0.0	0.0	0.016238860251372	0.09341179826364832	0.016238860251372	0.016238860251372	0.016238860251372	0.859019651832184	0.04792976120422887	0.0	0.016238860251372	0.0	0.0	0.0	0.0	0.0	0.0	0.0	0.0	0.0	0.0	0.0	0.0	0.10020358811568542	0.10020358811568542	0.0	0.016238860251372	0.0	0.0	0.0	0.0	0.0	0.0	0.03461142400855399	0.03461142400855399	0.03461142400855399	0.03461142400855399	0.0	0.0	0.016238860251372	0.016238860251372	0.016238860251372	0.016238860251372	0.016238860251372	0.03221401992048045	0.0	0.0	0.03221401992048045	0.0	0.0	0.0	0.0	0.14982422573837062	0.0	0.14982422573837062	0.0	0.0	0.016238860251372	0.11337180361623589	0.0	0.14982422573837062	0.0	0.03221401992048045	0.0	0.0	0.0	0.0	0.9999692828905155	0.0	0.0	0.0	0.0	0.0	0.0	0.0	0.0	0.0	0.0	0.0	0.0	0.14982422573837062	0.0	0.14982422573837062	0.0	0.0	0.0	0.0	0.0	0.42240980796409255	0.016238860251372	0.0	0.11337180361623589	0.016238860251372	0.14982422573837062	0.0	0.0	0.0	0.0	0.4286768347506318	0.4286768347506318	0.0	0.0	0.0	0.0	0.0	0.0	0.0	0.016238860251372	0.04792976120422887	0.02059188071527207	0.0	0.03461142400855399	0.03461142400855399	0.0	0.0	0.0	0.03461142400855399	0.03461142400855399	0.10020358811568542	0.0	0.0	0.0	0.0	0.0	0.0515297979370839	0.0515297979370839	0.0515297979370839	0.0515297979370839	0.0515297979370839	0.0515297979370839	0.0515297979370839	0.021199165657500463	0.021199165657500463	0.08236096197662113	0.08236096197662113	0.9999740153608531	0.0	0.0	0.0	0.0	0.0	0.0	0.0	0.0	0.03221401992048045	0.0	0.04792976120422887	0.016238860251372	0.016238860251372	0.03221401992048045	0.2831201478579317	0.0	0.03221401992048045	0.03221401992048045	0.008830171271926757	0.12732416197220264	0.04792976120422887	0.0	0.0	0.0	0.9999692828905155	0.0	0.0	0.13285291197608462	0.0	0.9997050178353544	0.0	0.0	0.0	0.0	0.0	0.0	0.0	0.0	0.0	0.0	0.0	0.04792976120422887	0.016238860251372	0.04792976120422887	0.0	0.0	0.0	0.0	0.0	0.0	0.0	0.0	0.0	0.0	0.016238860251372	0.016238860251372	0.0	0.0	0.9997050178353544	0.0	0.0	0.0	0.0	0.13285291197608462	0.0	0.0	0.0	0.0	0.0	0.0	0.0	0.023134038824323522	0.7171582671334781	0.0	0.0	0.7171582671334781	0.0	0.0	0.0	0.0	0.0	0.0	0.0	0.0	0.03221401992048045	0.0	0.016238860251372	0.016238860251372	0.0	0.0	0.0	0.016238860251372	0.11337180361623589	0.0	0.03221401992048045	0.03221401992048045	0.0	0.0	0.0	0.0	0.0	0.0	0.11337180361623589	0.0	0.0	0.0	0.0	0.11337180361623589	0.11337180361623589	0.0	0.11337180361623589	0.0	0.11337180361623589	0.0	0.11337180361623589	0.11337180361623589	0.0	0.0	0.7171582671334781	0.14982422573837062	0.0	0.0	0.0	0.0	0.0	0.0	0.0	0.0	0.0	0.0	0.0	0.0	0.0	0.0	0.0	0.0	0.03221401992048045	0.0	0.0	0.0	0.03221401992048045	0.0	0.0	0.0	0.0	0.0	0.0	0.0	0.0	0.0	0.0	0.0	0.0	0.0	0.0	0.0	0.0	0.0	0.0	0.0	0.0	0.0	0.03221401992048045	0.0	0.0	0.0	0.0	0.0	0.0	0.0	0.0	0.0	0.0	0.0	0.0	0.0	0.0	0.0	0.03221401992048045	0.0	0.03221401992048045	0.2046605910424334	0.0	0.0	0.0	0.0	0.0	0.0	0.0	0.03221401992048045	0.0	0.0	0.0	0.0	0.0	0.0	0.0	0.016238860251372	0.0	0.0	0.0	0.016238860251372	0.016238860251372	0.0	0.0	0.0	0.0	0.0	0.13285291197608462	0.0	0.0	0.0	0.0	0.14982422573837062	0.0	0.0	0.0	0.0	0.0	0.0	0.0	0.0	0.0	0.0	0.0	0.0	0.0	0.0	0.03221401992048045	0.0	0.0	0.0	0.0	0.14982422573837062	0.0	0.0	0.0	0.0	0.14982422573837062	0.0	0.0	0.0	0.0	0.0	0.03221401992048045	0.0	0.0	0.0	0.0	0.0	0.0	0.0	0.0	0.03221401992048045	0.0	0.0	0.03221401992048045	0.0	0.0	0.0	0.0	0.0	0.0	0.0	0.016238860251372	0.0	0.0	0.1942998672510564	0.0	0.0	0.0	0.0	0.0	0.0	0.0	0.0	0.0	0.0	0.0	0.0	0.0	0.14982422573837062	0.14982422573837062	0.0	0.4286768347506318	0.0	0.03221401992048045	0.016238860251372	0.016238860251372	0.016238860251372	0.0	0.03221401992048045	0.0	0.0	0.0	0.14982422573837062	0.14982422573837062	0.0	0.0	0.0	0.0	0.0	0.0	0.0	0.0	0.0	0.0	0.0	0.0	0.0	0.3340085364215559	0.3340085364215559	0.3340085364215559	0.14982422573837062	0.3340085364215559	0.3340085364215559	0.0	0.0	0.2046605910424334	0.0	0.0	0.0	0.14982422573837062	0.14982422573837062	0.14982422573837062	0.14982422573837062	0.14982422573837062	0.14982422573837062	0.14982422573837062	0.14982422573837062	0.2046605910424334	0.14982422573837062	0.14982422573837062	0.14982422573837062	0.14982422573837062	0.016238860251372	0.0	0.0	0.0	0.0	0.0	0.0	0.0	0.0	0.0	0.0	0.0	0.0	0.0	0.0	0.0	0.0	0.0	0.129350914832147	0.0	0.0	0.129350914832147	0.129350914832147	0.0	0.03695936784607945	0.0	0.0	0.0	0.0	0.0	0.0	0.0	0.0	0.0	0.4286768347506318	0.051207447491274594	0.0	0.0	0.0	0.0	0.03221401992048045	0.0	0.0	0.0	0.0	0.0	0.0	0.0	0.0	0.0	0.09341179826364832	0.0	0.09341179826364832	0.023134038824323522	0.023134038824323522	0.0	0.0	0.0	0.0	0.0	0.0	0.0	0.0	0.0515297979370839	0.14982422573837062	0.0	0.0	0.0	0.0	0.0	0.0	0.016238860251372	0.0	0.016238860251372	0.04792976120422887	0.0	0.0	0.0	0.0	0.0	0.0	0.1942998672510564	0.0	0.0	0.0	0.0	0.0	0.0	0.0	0.0	0.0	0.0	0.0	0.0	0.0	0.0	0.0	0.0	0.0	0.0	0.0	0.14604558385211008	0.016238860251372	0.0	0.016238860251372	0.016238860251372	0.016238860251372	0.0	0.0	0.0	0.0	0.016238860251372	0.0	0.0	0.0	0.03221401992048045	0.03221401992048045	0.13325033516761253	0.0	0.016238860251372	0.0	0.0	0.7909287215447622	0.0	0.0	0.0	0.0	0.0	0.0	0.0	0.0	0.0	0.0	0.0	0.0	0.0	0.0	0.0	0.0	0.0	0.0	0.0	0.0	0.016238860251372	0.0	0.0	0.4286768347506318	0.0	0.0	0.0	0.016238860251372	0.0	0.0	0.016238860251372	0.0	0.0	0.0	0.016238860251372	0.0	0.0	0.03461142400855399	0.03461142400855399	0.0	0.0	0.0	0.0	0.03461142400855399	0.03461142400855399	0.03461142400855399	0.03461142400855399	0.03461142400855399	0.03461142400855399	0.03461142400855399	0.03461142400855399	0.0	0.03131700421480643	0.0	0.0	0.0	0.03461142400855399	0.03461142400855399	0.0	0.0	0.0	0.0	0.0	0.0	0.0	0.0	0.0	0.0	0.0	0.0	0.0	0.0	0.0	0.0	0.0	0.0	0.0	0.0	0.0	0.0	0.12732416197220264	0.0	0.0	0.0	0.0	0.0	0.0	0.12732416197220264	0.12732416197220264	0.12732416197220264	0.12732416197220264	0.12732416197220264	0.12732416197220264	0.12732416197220264	0.8612115587629852	0.0	0.8756678558451072	0.8756678558451072	0.0	0.0	0.0	0.0	0.0	0.0	0.0	0.0	0.0	0.0	0.0	0.0	0.03461142400855399	0.03461142400855399	0.18861651600444107	0.0	0.0	0.0	0.0	0.0	0.0	0.0	0.0	0.0	0.0	0.0	0.0	0.0	0.0	0.0	0.0	0.0	0.0	0.7339076291453697	0.0	0.0	0.03221401992048045	0.0	0.0	0.0	0.14982422573837062	0.0	0.0	0.0	0.0	0.0	0.4286768347506318	0.0	0.0	0.0	0.0	0.4286768347506318	0.0	0.0	0.0	0.0	0.0	0.0	0.0	0.0	0.0	0.0	0.0	0.0	0.0	0.0	0.0	0.0	0.0	0.0	0.0	0.0	0.0	0.0	0.4286768347506318	0.0	0.0	0.0	0.0	0.0	0.0	0.0	0.03221401992048045	0.0	0.0	0.0	0.4286768347506318	0.0	0.0	0.0	0.0	0.0	0.4286768347506318	0.0	0.0	0.0	0.1672996768296655	0.0	0.0	0.0	0.0	0.0	0.0	0.0	0.0	0.0	0.0	0.0	0.0	0.0	0.0	0.0	0.0	0.0	0.0	0.0	0.4286768347506318	0.0	0.0	0.0
YJL067W	0.0	0.0	0.0	0.0	0.14604558385211008	0.0	0.0	0.0	0.14982422573837062	0.03221401992048045	0.03221401992048045	0.03221401992048045	0.03221401992048045	0.0	0.0	0.004424875397103345	0.0	0.004424875397103345	0.004424875397103345	0.0	0.0	0.0	0.0	0.0	0.004424875397103345	0.0	0.0	0.004424875397103345	0.004424875397103345	0.0	0.0	0.0	0.0	0.0	0.0	0.03221401992048045	0.0	0.0	0.004424875397103345	0.0	0.03221401992048045	0.0	0.0	0.99	0.0	0.0	0.0	0.0	0.0	0.08236096197662113	0.0	0.004424875397103345	0.0	0.0	0.0	0.0	0.0	0.0	0.0	0.0	0.0	0.0	0.0	0.0	0.0	0.0	0.0	0.0	0.0	0.0	0.0	0.0	0.0	0.0	0.3805408983328692	0.0	0.0	0.0	0.004424875397103345	0.0	0.0	0.14604558385211008	0.0	0.0	0.0	0.0	0.0	0.004424875397103345	0.14604558385211008	0.14604558385211008	0.0	0.0	0.0	0.0	0.0	0.03221401992048045	0.03221401992048045	0.0	0.0	0.14604558385211008	0.99	0.0	0.0	0.0	0.0	0.0	0.0	0.0	0.0	0.14604558385211008	0.0	0.0	0.0	0.0	0.0	0.0	0.0	0.0	0.0	0.0	0.004424875397103345	0.0	0.0	0.99	0.0	0.0	0.0	0.0	0.0	0.03221401992048045	0.0	0.0	0.0	0.0	0.0	0.0	0.14982422573837062	0.0	0.0	0.0	0.14604558385211008	0.0	0.0	0.0	0.0	0.0	0.14982422573837062	0.14604558385211008	0.14982422573837062	0.0	0.0	0.03221401992048045	0.0	0.0	0.0	0.0	0.14604558385211008	0.0	0.14604558385211008	0.03221401992048045	0.0	0.0	0.0	0.004424875397103345	0.0	0.0	0.0	0.0	0.0	0.0	0.004424875397103345	0.0	0.0	0.0	0.0	0.0	0.0	0.0	0.0	0.0	0.0	0.0	0.0	0.0	0.0	0.004424875397103345	0.0	0.03221401992048045	0.03221401992048045	0.03221401992048045	0.03221401992048045	0.0	0.004424875397103345	0.0	0.03221401992048045	0.0	0.0	0.0	0.0	0.004424875397103345	0.008830171271926757	0.0	0.004424875397103345	0.0	0.0	0.0	0.0	0.03221401992048045	0.0	0.0	0.0	0.0	0.0	0.0	0.0	0.0	0.0	0.0	0.0	0.0	0.0	0.0	0.10020358811568542	0.10020358811568542	0.0	0.0	0.0	0.0	0.0	0.0	0.0	0.0	0.0	0.0	0.0	0.0	0.0	0.0	0.0	0.0	0.0	0.0	0.0	0.03221401992048045	0.0	0.0	0.03221401992048045	0.0	0.0	0.0	0.0	0.14604558385211008	0.0	0.14604558385211008	0.0	0.0	0.0	0.11337180361623589	0.0	0.14604558385211008	0.0	0.03221401992048045	0.0	0.0	0.0	0.0	0.0	0.0	0.99	0.0	0.0	0.0	0.0	0.0	0.0	0.0	0.0	0.0	0.0	0.14982422573837062	0.0	0.14982422573837062	0.0	0.0	0.0	0.0	0.0	0.3805408983328692	0.0	0.0	0.11337180361623589	0.0	0.14604558385211008	0.0	0.0	0.0	0.0	0.0	0.0	0.0	0.0	0.0	0.0	0.0	0.0	0.0	0.0	0.03221401992048045	0.0	0.0	0.0	0.0	0.0	0.0	0.0	0.0	0.0	0.10020358811568542	0.0	0.0	0.0	0.0	0.0	0.0	0.0	0.0	0.0	0.0	0.0	0.0	0.0	0.0	0.08236096197662113	0.08236096197662113	0.1540662652514544	0.004424875397103345	0.004424875397103345	0.004424875397103345	0.004424875397103345	0.0	0.0	0.0	0.0	0.03221401992048045	0.0	0.03221401992048045	0.0	0.0	0.03221401992048045	0.2831201478579317	0.0	0.03221401992048045	0.03221401992048045	0.008830171271926757	0.0	0.03221401992048045	0.0	0.0	0.0	0.004424875397103345	0.0	0.0	0.008830171271926757	0.004424875397103345	0.9996628283417569	0.008830171271926757	0.0	0.0	0.004424875397103345	0.008830171271926757	0.008830171271926757	0.0	0.0	0.0	0.008830171271926757	0.0	0.03221401992048045	0.0	0.03221401992048045	0.0	0.0	0.0	0.0	0.0	0.0	0.0	0.0	0.0	0.0	0.0	0.0	0.0	0.0	0.9996598245341308	0.008830171271926757	0.008830171271926757	0.008830171271926757	0.0	0.0	0.0	0.008830171271926757	0.008830171271926757	0.008830171271926757	0.0	0.0	0.0	0.0	0.0	0.0	0.0	0.0	0.0	0.0	0.0	0.0	0.0	0.0	0.0	0.0	0.03221401992048045	0.0	0.0	0.0	0.0	0.0	0.0	0.0	0.11337180361623589	0.0	0.03221401992048045	0.03221401992048045	0.0	0.0	0.0	0.0	0.0	0.0	0.11337180361623589	0.0	0.0	0.0	0.0	0.11337180361623589	0.11337180361623589	0.0	0.11337180361623589	0.0	0.11337180361623589	0.0	0.11337180361623589	0.11337180361623589	0.0	0.0	0.0	0.14604558385211008	0.0	0.004424875397103345	0.004424875397103345	0.0	0.0	0.0	0.0	0.0	0.004424875397103345	0.004424875397103345	0.0	0.0	0.0	0.0	0.0	0.0	0.03221401992048045	0.0	0.0	0.0	0.03221401992048045	0.0	0.0	0.0	0.0	0.0	0.0	0.0	0.0	0.0	0.0	0.0	0.0	0.0	0.0	0.0	0.0	0.0	0.0	0.0	0.0	0.0	0.03221401992048045	0.0	0.0	0.0	0.0	0.004424875397103345	0.0	0.0	0.0	0.0	0.0	0.0	0.0	0.0	0.0	0.0	0.03221401992048045	0.0	0.03221401992048045	0.0	0.0	0.0	0.0	0.0	0.0	0.0	0.0	0.03221401992048045	0.0	0.004424875397103345	0.004424875397103345	0.004424875397103345	0.0	0.004424875397103345	0.0	0.0	0.0	0.0	0.0	0.0	0.0	0.0	0.0	0.008830171271926757	0.004424875397103345	0.004424875397103345	0.0	0.0	0.0	0.0	0.0	0.14604558385211008	0.0	0.0	0.0	0.0	0.0	0.0	0.0	0.0	0.0	0.0	0.0	0.0	0.0	0.0	0.03221401992048045	0.0	0.0	0.004424875397103345	0.0	0.14604558385211008	0.0	0.004424875397103345	0.0	0.0	0.14982422573837062	0.0	0.0	0.0	0.0	0.0	0.03221401992048045	0.0	0.0	0.0	0.0	0.0	0.0	0.0	0.0	0.03221401992048045	0.0	0.0	0.03221401992048045	0.0	0.0	0.0	0.0	0.0	0.0	0.0	0.0	0.0	0.0	0.13589550631649083	0.004424875397103345	0.0	0.0	0.0	0.0	0.0	0.0	0.0	0.0	0.0	0.0	0.0	0.0	0.14604558385211008	0.14604558385211008	0.0	0.0	0.0	0.03221401992048045	0.0	0.0	0.0	0.0	0.03221401992048045	0.0	0.0	0.0	0.14604558385211008	0.14604558385211008	0.0	0.0	0.0	0.0	0.004424875397103345	0.0	0.004424875397103345	0.0	0.004424875397103345	0.004424875397103345	0.004424875397103345	0.0	0.0	0.33400853642155603	0.33400853642155603	0.33400853642155603	0.14604558385211008	0.33400853642155603	0.33400853642155603	0.0	0.0	0.0	0.0	0.0	0.0	0.14604558385211008	0.14604558385211008	0.14604558385211008	0.14604558385211008	0.14604558385211008	0.14604558385211008	0.14604558385211008	0.14604558385211008	0.0	0.14982422573837062	0.14604558385211008	0.14604558385211008	0.14982422573837062	0.0	0.0	0.0	0.0	0.0	0.0	0.0	0.0	0.0	0.004424875397103345	0.004424875397103345	0.004424875397103345	0.004424875397103345	0.004424875397103345	0.004424875397103345	0.004424875397103345	0.004424875397103345	0.0	0.08236096197662113	0.0	0.004424875397103345	0.08236096197662113	0.08236096197662113	0.0	0.99	0.0	0.0	0.0	0.0	0.0	0.0	0.0	0.0	0.0	0.0	0.0	0.0	0.0	0.0	0.0	0.03221401992048045	0.0	0.0	0.0	0.0	0.0	0.0	0.0	0.0	0.0	0.004424875397103345	0.008830171271926757	0.004424875397103345	0.0	0.0	0.0	0.0	0.0	0.0	0.0	0.0	0.0	0.0	0.0	0.14604558385211008	0.0	0.0	0.0	0.0	0.0	0.0	0.0	0.0	0.0	0.03221401992048045	0.0	0.0	0.0	0.0	0.0	0.0	0.13589550631649083	0.0	0.0	0.0	0.0	0.0	0.0	0.0	0.0	0.0	0.0	0.0	0.0	0.0	0.0	0.0	0.0	0.0	0.0	0.0	0.14604558385211008	0.0	0.0	0.0	0.0	0.0	0.0	0.0	0.0	0.0	0.0	0.0	0.0	0.0	0.03221401992048045	0.03221401992048045	0.0	0.0	0.0	0.0	0.0	0.0	0.0	0.0	0.0	0.0	0.0	0.0	0.0	0.0	0.0	0.0	0.0	0.0	0.0	0.0	0.0	0.0	0.0	0.0	0.0	0.0	0.0	0.0	0.0	0.0	0.0	0.0	0.0	0.0	0.0	0.0	0.0	0.0	0.0	0.0	0.0	0.0	0.0	0.0	0.0	0.0	0.0	0.0	0.0	0.0	0.0	0.0	0.0	0.0	0.0	0.0	0.0	0.0	0.0	0.0	0.0	0.0	0.0	0.0	0.0	0.004424875397103345	0.004424875397103345	0.0	0.0	0.004424875397103345	0.0	0.004424875397103345	0.004424875397103345	0.0	0.004424875397103345	0.0	0.0	0.004424875397103345	0.0	0.004424875397103345	0.0	0.004424875397103345	0.0	0.004424875397103345	0.004424875397103345	0.0	0.0	0.0	0.99	0.0	0.0	0.0	0.0	0.0	0.0	0.0	0.0	0.0	0.0	0.0	0.8605947077149269	0.0	0.8605947077149269	0.8605947077149269	0.99	0.99	0.0	0.0	0.99	0.99	0.0	0.0	0.99	0.0	0.0	0.99	0.0	0.0	0.008830171271926757	0.0	0.0	0.0	0.0	0.0	0.0	0.0	0.0	0.0	0.0	0.0	0.0	0.0	0.0	0.0	0.0	0.0	0.0	0.7339076291453697	0.004424875397103345	0.0	0.03221401992048045	0.0	0.0	0.0	0.14982422573837062	0.0	0.0	0.0	0.0	0.0	0.0	0.004424875397103345	0.0	0.0	0.004424875397103345	0.0	0.0	0.0	0.0	0.0	0.0	0.0	0.0	0.0	0.0	0.0	0.0	0.004424875397103345	0.0	0.0	0.0	0.0	0.0	0.0	0.0	0.0	0.0	0.0	0.0	0.004424875397103345	0.0	0.0	0.0	0.0	0.004424875397103345	0.0	0.03221401992048045	0.0	0.0	0.0	0.0	0.0	0.0	0.0	0.0	0.99	0.0	0.0	0.0	0.0	0.08236096197662113	0.0	0.0	0.0	0.0	0.0	0.0	0.004424875397103345	0.0	0.0	0.0	0.0	0.0	0.99	0.0	0.0	0.0	0.0	0.0	0.0	0.0	0.0	0.0	0.0
YJL068C	0.0	0.0	0.0	0.0	0.9999692828905155	0.0	0.0	0.0	0.0	0.0	0.0	0.0	0.0	0.0	0.0	0.0	0.0	0.0	0.0	0.0	0.0	0.0	0.0	0.0	0.0	0.0	0.0	0.0	0.0	0.0	0.0	0.0	0.0	0.0	0.0	0.0	0.0	0.0	0.0	0.0	0.0	0.0	0.0	0.0	0.0	0.0	0.0	0.0	0.0	0.0	0.0	0.0	0.0	0.0	0.0	0.6496251622252254	0.0	0.0	0.0	0.0	0.0	0.0	0.0	0.0	0.0	0.0	0.905649570618487	0.0	0.905649570618487	0.0	0.0	0.0	0.0	0.0	0.0	0.0	0.0	0.0	0.0	0.0	0.0	0.0	0.0	0.0	0.0	0.0	0.0	0.23358360211305618	0.0	0.0	0.0	0.0	0.0	0.0	0.0	0.0	0.0	0.0	0.0	0.0	0.0	0.0	0.905649570618487	0.905649570618487	0.0	0.0	0.0	0.0	0.0	0.0	0.0	0.0	0.0	0.0	0.0	0.0	0.0	0.0	0.0	0.0	0.0	0.0	0.0	0.0	0.0	0.0	0.0	0.0	0.0	0.0	0.0	0.0	0.0	0.044393675467106375	0.0	0.0	0.0	0.0	0.0	0.0	0.0	0.0	0.0	0.0	0.0	0.0	0.0	0.0	0.0	0.0	0.0	0.0	0.0	0.0	0.0	0.044393675467106375	0.10080637206950938	0.0	0.0	0.0	0.0	0.0	0.0	0.0	0.0	0.0	0.0	0.0	0.0	0.0	0.0	0.0	0.0	0.0	0.0	0.0	0.0	0.0	0.0	0.0	0.0	0.0	0.0	0.0	0.0	0.9908794381482334	0.0	0.0	0.0	0.0	0.0	0.0	0.04732104431876838	0.0	0.0	0.0	0.0	0.0	0.0	0.0	0.0	0.0	0.11285206272928838	0.0	0.0	0.0	0.0	0.0	0.0	0.0	0.0	0.044393675467106375	0.0	0.0	0.0	0.0	0.0	0.0	0.0	0.0	0.0	0.0	0.0	0.874047398683508	0.0	0.0	0.0	0.905649570618487	0.0	0.905649570618487	0.905649570618487	0.905649570618487	0.905649570618487	0.905649570618487	0.905649570618487	0.905649570618487	0.0	0.0	0.0	0.0	0.019296129982993016	0.0	0.0	0.0	0.0	0.0	0.0	0.0	0.0	0.0	0.0	0.0	0.0	0.0	0.0	0.0	0.0	0.03851164228946957	0.0	0.0	0.0	0.0	0.0	0.0	0.0	0.0	0.0	0.0	0.0	0.0	0.0	0.0	0.0	0.0	0.054125117363652	0.0	0.0	0.0	0.0	0.0	0.0	0.0	0.0	0.0	0.0	0.0	0.0	0.0	0.0	0.8465568008353813	0.0	0.0	0.0	0.0	0.0	0.0	0.0	0.0	0.0	0.0	0.0	0.0	0.0	0.0	0.0	0.0	0.0	0.0	0.0	0.0	0.905649570618487	0.905649570618487	0.0	0.0	0.0	0.905649570618487	0.905649570618487	0.2233527520065507	0.2233527520065507	0.2233527520065507	0.2233527520065507	0.2233527520065507	0.2233527520065507	0.5444525759585876	0.5444525759585876	0.5444525759585876	0.5444525759585876	0.5444525759585876	0.5444525759585876	0.5444525759585876	0.1223873094596879	0.1223873094596879	0.0	0.0	0.9999714491775583	0.12275639842190555	0.0	0.0	0.12275639842190555	0.0	0.0	0.0	0.0	0.0	0.0	0.0	0.0	0.0	0.0	0.0	0.0	0.0	0.0	0.08624561621609195	0.0	0.0	0.0	0.0	0.0	0.0	0.0	0.0	0.023993301930380073	0.0	0.023993301930380073	0.0	0.2635220961630269	0.0	0.0	0.24541716230677024	0.0	0.2635220961630269	0.0	0.0	0.0	0.023993301930380073	0.0	0.0	0.0	0.0	0.0	0.0	0.0	0.0	0.0	0.0	0.0	0.0	0.0	0.0	0.0	0.0	0.08930360140856142	0.2635220961630269	0.0	0.0	0.0	0.0	0.023993301930380073	0.0	0.04722606039464339	0.0	0.0	0.0	0.905649570618487	0.0	0.0	0.0	0.22087098500063018	0.22087098500063018	0.0	0.0	0.0	0.0	0.0	0.0	0.0	0.0	0.0	0.0	0.0	0.0	0.0	0.9999692828905155	0.0	0.0	0.0	0.0	0.0	0.0	0.0	0.0	0.9905833004294705	0.0	0.0	0.0	0.0	0.0	0.9905833004294705	0.0	0.0	0.0	0.0	0.0	0.0	0.03851164228946957	0.0	0.03851164228946957	0.0	0.0	0.0	0.0	0.0	0.0	0.0	0.0	0.0	0.0	0.0	0.0	0.0	0.0	0.0	0.0	0.0	0.0	0.0	0.0	0.0	0.0	0.0	0.0	0.0	0.0	0.0	0.0	0.5913775690489691	0.0	0.0	0.0	0.0	0.0	0.0	0.0	0.0	0.0	0.0	0.0	0.0	0.0	0.0	0.0	0.0	0.0	0.0	0.0	0.0	0.0	0.0	0.0	0.0	0.0	0.0	0.0	0.0	0.0	0.0	0.0	0.0	0.0	0.0	0.0	0.0	0.0	0.0	0.0	0.0	0.0	0.0	0.0	0.0	0.0	0.0	0.0	0.0	0.0	0.0	0.0	0.0	0.0	0.31240550200111317	0.0	0.0	0.0	0.0	0.0	0.0	0.0	0.0	0.0	0.0	0.0	0.0	0.023993301930380073	0.023993301930380073	0.0	0.0	0.0	0.0	0.0	0.0	0.0	0.0	0.0	0.0	0.0	0.0	0.0	0.0	0.0	0.5913775690489691	0.0	0.0	0.0	0.0	0.0	0.0	0.0	0.0	0.0	0.0	0.0	0.0	0.3449273471365608	0.0	0.0	0.0	0.0	0.0	0.0	0.0	0.0	0.0	0.0	0.0	0.0	0.0	0.0	0.0	0.0	0.0	0.0	0.0	0.0	0.0	0.0	0.0	0.0	0.0	0.0	0.0	0.0	0.0	0.0	0.0	0.0	0.0	0.0	0.0	0.0	0.0	0.0	0.0	0.0	0.0	0.0	0.0	0.0	0.0	0.0	0.0	0.0	0.0	0.0	0.0	0.0	0.0	0.0	0.0	0.0	0.0	0.0	0.905649570618487	0.0	0.0	0.0	0.0	0.0	0.0	0.0	0.0	0.0	0.0	0.0	0.0	0.0	0.0	0.0	0.9999692828905155	0.0	0.0	0.0	0.0	0.0	0.0	0.0	0.0	0.0	0.0	0.0	0.0	0.0	0.0	0.0	0.0	0.0	0.0	0.0	0.0	0.0	0.0	0.0	0.0	0.0	0.0	0.0	0.0	0.0	0.10648503943816612	0.0	0.0	0.0	0.0	0.0	0.0	0.0	0.0	0.0	0.0	0.0	0.0	0.0	0.0	0.0	0.0	0.0	0.0	0.026368094492366212	0.026368094492366212	0.026368094492366212	0.15562529698725425	0.15562529698725425	0.15562529698725425	0.15562529698725425	0.0	0.0	0.0	0.0	0.0	0.0	0.0	0.0	0.3206600000214894	0.0	0.0	0.0	0.0	0.0	0.0	0.0	0.11285206272928838	0.0	0.11285206272928838	0.0	0.0	0.0	0.0	0.0	0.0	0.0	0.0	0.0	0.0	0.5444525759585876	0.0	0.0	0.0	0.0	0.0	0.10648503943816612	0.10648503943816612	0.019296129982993016	0.0	0.019296129982993016	0.0	0.0	0.0	0.0	0.0	0.0	0.0	0.0	0.016238860251372	0.016238860251372	0.0	0.8465568008353813	0.0	0.0	0.0	0.030371520333107527	0.030371520333107527	0.0	0.0	0.0	0.0	0.0	0.0	0.0	0.0	0.0	0.0	0.0	0.0	0.09323991902432671	0.0	0.0	0.0	0.0	0.0	0.0	0.0	0.0	0.0	0.0	0.0	0.0	0.0	0.0	0.0	0.0	0.0	0.0	0.0	0.0	0.0	0.0	0.0	0.0	0.0	0.0	0.0	0.0	0.0	0.0	0.0	0.0	0.0	0.0	0.0	0.0	0.0	0.0	0.0	0.0	0.0	0.0	0.0	0.0	0.0	0.0	0.0	0.0	0.0	0.0	0.0	0.0	0.0	0.0	0.0	0.0	0.905649570618487	0.905649570618487	0.0	0.905649570618487	0.0	0.905649570618487	0.905649570618487	0.905649570618487	0.905649570618487	0.905649570618487	0.905649570618487	0.905649570618487	0.905649570618487	0.905649570618487	0.905649570618487	0.0	0.0	0.905649570618487	0.0	0.905649570618487	0.905649570618487	0.0	0.0	0.0	0.0	0.0	0.0	0.0	0.0	0.0	0.0	0.0	0.0	0.0	0.0	0.0	0.0	0.0	0.0	0.0	0.0	0.0	0.0	0.0	0.0	0.16150886050417979	0.0	0.0	0.0	0.0	0.044393675467106375	0.0	0.0	0.0	0.044393675467106375	0.0	0.044393675467106375	0.0	0.0	0.0	0.0	0.0	0.0	0.0	0.0	0.0	0.0	0.0	0.0	0.0	0.0	0.0	0.0	0.905649570618487	0.905649570618487	0.4928203973808385	0.0	0.0	0.0	0.0	0.0	0.0	0.0	0.0	0.0	0.0	0.0	0.0	0.0	0.0	0.0	0.0	0.0	0.0	0.0	0.0	0.0	0.0	0.0	0.0	0.0	0.0	0.0	0.0	0.0	0.0	0.0	0.0	0.0	0.0	0.0	0.0	0.0	0.0	0.0	0.0	0.0	0.0	0.0	0.0	0.0	0.0	0.0	0.0	0.0	0.0	0.0	0.0	0.0	0.0	0.0	0.0	0.0	0.0	0.0	0.0	0.0	0.0	0.0	0.0	0.0	0.0	0.0	0.0	0.0	0.9071817140558704	0.0	0.0	0.0	0.0	0.0	0.0	0.0	0.0	0.0	0.0	0.0	0.0	0.0	0.0	0.0	0.0	0.0	0.0	0.0	0.0	0.0	0.0	0.0	0.0	0.0	0.0	0.0	0.0	0.0	0.0	0.0	0.0	0.0	0.0	0.0
YJL069C	0.0	0.0	0.0	0.016854433941846048	0.06550478678648486	0.03995755324862271	0.0	0.0	0.06550478678648486	0.08112796363580799	0.08112796363580799	0.08112796363580799	0.08112796363580799	0.0	0.0	0.0	0.0	0.0	0.0	0.0	0.0	0.0	0.0	0.19173555475058024	0.0	0.0	0.91387595397577	0.0	0.0	0.0	0.032484566722112196	0.0	0.0	0.0	0.0	0.08112796363580799	0.05446285607389301	0.05446285607389301	0.0	0.0	0.1399200643308266	0.0	0.0	0.0	0.0	0.0	0.0	0.0	0.1206113773724129	0.04220954151058298	0.0	0.0	0.0	0.0	0.0	0.05751900204830851	0.0	0.0	0.09144977906457452	0.004424875397103345	0.0	0.0	0.0	0.0	0.2993261986211684	0.2993261986211684	0.0	0.0	0.0	0.0	0.0	0.0	0.0	0.0	0.0951075223878407	0.9999816770916745	0.0	0.0	0.0	0.9452535550298085	0.018401520743165145	0.06550478678648486	0.0	0.2993261986211684	0.3219284880869481	0.0	0.0	0.3794552422624634	0.06550478678648486	0.0	0.0	0.2793283958466096	0.0	0.0	0.9452535550298085	0.08112796363580799	0.08112796363580799	0.018401520743165145	0.0	0.0	0.0	0.0	0.0	0.0	0.0	0.91387595397577	0.35246228274480595	0.0	0.2993261986211684	0.06550478678648486	0.0	0.0951075223878407	0.0	0.2993261986211684	0.0	0.0	0.0	0.0	0.2993261986211684	0.0	0.0	0.0	0.0	0.07851695496895916	0.0	0.0	0.0	0.03995755324862271	0.9452535550298085	0.35246228274480595	0.0	0.0	0.6200296754686943	0.0	0.0	0.0	0.0	0.9999692828905155	0.0	0.0	0.06550478678648486	0.0	0.0	0.0	0.016238860251372	0.2993261986211684	0.0	0.06550478678648486	0.0	0.0	0.0	0.0	0.0	0.0	0.0	0.016238860251372	0.06550478678648486	0.016238860251372	0.06550478678648486	0.0	0.0	0.0	0.004424875397103345	0.004424875397103345	0.004424875397103345	0.004424875397103345	0.020161237878109972	0.0	0.0	0.0	0.0	0.0	0.0	0.0	0.026957240164287688	0.0	0.0	0.0	0.026957240164287688	0.026957240164287688	0.026957240164287688	0.834476828089217	0.0	0.0	0.026957240164287688	0.004424875397103345	0.026957240164287688	0.4443973721189116	0.0	0.08112796363580799	0.08112796363580799	0.0	0.018401520743165145	0.1206113773724129	0.0	0.2993261986211684	0.0	0.0	0.0	0.0	0.0	0.2993261986211684	0.37857538494185283	0.2993261986211684	0.2993261986211684	0.2993261986211684	0.0	0.35617043729999354	0.0	0.2993261986211684	0.0	0.016238860251372	0.0	0.25305779743527246	0.0	0.0	0.0	0.0	0.0	0.0	0.0	0.0	0.9999823073036589	0.12486709218864378	0.0	0.2993261986211684	0.016238860251372	0.0	0.016854433941846048	0.0	0.0	0.0	0.0	0.0	0.0	0.0	0.05026037658057014	0.05026037658057014	0.0	0.2993261986211684	0.38466456977520513	0.0	0.2993261986211684	0.0	0.0	0.0	0.0	0.0	0.0	0.0	0.9452535550298085	0.06550478678648486	0.0	0.06550478678648486	0.0	0.0	0.2993261986211684	0.9999725366075206	0.27067219565027845	0.06550478678648486	0.0	0.0	0.0	0.0	0.018401520743165145	0.19173555475058024	0.0	0.0	0.0	0.0	0.0	0.0	0.0	0.0	0.0918174936440378	0.0	0.0	0.0	0.9999999992240602	0.06550478678648486	0.0	0.06550478678648486	0.0	0.3219284880869481	0.08590194334312962	0.08590194334312962	0.016238860251372	0.0951075223878407	0.0	0.6150131403539126	0.0	0.2993261986211684	0.06963981166414424	0.0	0.0	0.05446285607389301	0.0	0.17707939728023836	0.19173555475058024	0.05026037658057014	0.0	0.0	0.0	0.016238860251372	0.0	0.0	0.2993261986211684	0.35617043729999354	0.38466456977520513	0.0	0.0	0.0	0.016238860251372	0.0	0.016238860251372	0.0	0.0	0.7587946846767081	0.8958152558859105	0.8958152558859105	0.8958152558859105	0.8958152558859105	0.8958152558859105	0.0	0.0	0.0	0.0	0.0	0.0	0.07507699797268352	0.6742644532461217	0.6742644532461217	0.04220954151058298	0.04220954151058298	0.3844556567687374	0.19602807386752796	0.0	0.0	0.19602807386752796	0.016238860251372	0.016238860251372	0.016238860251372	0.0	0.0	0.0	0.35617043729999354	0.0	0.0	0.08112796363580799	0.0951075223878407	0.1206113773724129	0.0	0.0	0.0	0.09144977906457452	0.35617043729999354	0.1206113773724129	0.0	0.1206113773724129	0.022744971703862804	0.0	0.0	0.004424875397103345	0.004424875397103345	0.004424875397103345	0.09779913437499055	0.09779913437499055	0.9999694188098974	0.09779913437499055	0.004424875397103345	0.004424875397103345	0.09779913437499055	0.004424875397103345	0.09779913437499055	0.09779913437499055	0.35246228274480595	0.35617043729999354	0.2993261986211684	0.35617043729999354	0.0	0.0	0.0	0.0	0.0	0.0	0.0	0.0	0.0	0.0	0.0	0.2993261986211684	0.0	0.2835244479996881	0.09779913437499055	0.09779913437499055	0.09779913437499055	0.09779913437499055	0.9999694188098974	0.35246228274480595	0.09779913437499055	0.004424875397103345	0.004424875397103345	0.004424875397103345	0.9999694188098974	0.0	0.5196564380297395	0.0	0.21162379550578636	0.507676301127356	0.507676301127356	0.21162379550578636	0.0	0.0	0.016238860251372	0.0	0.0	0.0	0.0	0.0	0.0	0.032484566722112196	0.2993261986211684	0.2993261986211684	0.06008281670161586	0.08590194334312962	0.0	0.2993261986211684	0.0	0.09108568981864407	0.0	0.0	0.0	0.0	0.0	0.0	0.0	0.0	0.0	0.0	0.0	0.0	0.0	0.0	0.0	0.0	0.031098862164920638	0.0	0.031098862164920638	0.0	0.0	0.004424875397103345	0.0	0.0	0.21162379550578636	0.06963981166414424	0.0	0.0	0.0	0.0	0.0	0.0	0.0	0.0	0.0	0.0	0.0	0.0	0.0	0.0	0.0	0.0	0.016238860251372	0.016238860251372	0.016238860251372	0.03141147347917839	0.0	0.9999692828905155	0.016238860251372	0.0	0.0	0.0	0.0	0.07671923645211443	0.09144977906457452	0.09144977906457452	0.0	0.0	0.0	0.0	0.09575371615126371	0.09144977906457452	0.0	0.0	0.08590194334312962	0.0	0.0	0.09144977906457452	0.0	0.016238860251372	0.016238860251372	0.016238860251372	0.0	0.0	0.0	0.6957476753685319	0.0	0.016238860251372	0.016238860251372	0.016238860251372	0.0	0.10428866088447952	0.0	0.0	0.0	0.0	0.0	0.03141147347917839	0.0	0.0	0.0	0.0	0.016238860251372	0.08590194334312962	0.0	0.016238860251372	0.0	0.0	0.0	0.0	0.05026037658057014	0.07979619822185458	0.0	0.2993261986211684	0.0	0.0	0.0	0.2993261986211684	0.2993261986211684	0.0	0.19531202420871785	0.09779913437499055	0.09779913437499055	0.09779913437499055	0.35246228274480595	0.09779913437499055	0.09779913437499055	0.016238860251372	0.0	0.06550478678648486	0.6957476753685319	0.0	0.0	0.08590194334312962	0.0	0.0	0.0	0.0	0.0	0.6957476753685319	0.0	0.9999692828905155	0.0	0.0	0.0	0.016238860251372	0.016238860251372	0.004424875397103345	0.08590194334312962	0.06550478678648486	0.0	0.004424875397103345	0.0	0.0	0.06550478678648486	0.0	0.0	0.0	0.0	0.0	0.0	0.0	0.0	0.0	0.0	0.0	0.0	0.6956318063343436	0.07081300559357129	0.016238860251372	0.016238860251372	0.0	0.0	0.0	0.016238860251372	0.0	0.0	0.026957240164287688	0.9452535550298085	0.9999692828905155	0.05446285607389301	0.0	0.0	0.004424875397103345	0.0	0.0	0.0	0.0	0.0	0.016238860251372	0.0	0.0	0.2695942541837957	0.0	0.0	0.0	0.016238860251372	0.06963981166414424	0.06963981166414424	0.0	0.03141147347917839	0.19173555475058024	0.08112796363580799	0.2993261986211684	0.2993261986211684	0.0	0.0	0.0	0.09144977906457452	0.016238860251372	0.0	0.06963981166414424	0.06963981166414424	0.0	0.9452535550298085	0.35246228274480595	0.9645496119961651	0.0	0.3850077722641748	0.0	0.0	0.0	0.0	0.0	0.0	0.0	0.06550478678648486	0.06550478678648486	0.06550478678648486	0.06550478678648486	0.06550478678648486	0.06550478678648486	0.0	0.0	0.0	0.0	0.0	0.0	0.06550478678648486	0.06550478678648486	0.06550478678648486	0.06550478678648486	0.06550478678648486	0.06550478678648486	0.06550478678648486	0.06550478678648486	0.0	0.06550478678648486	0.06550478678648486	0.06550478678648486	0.06550478678648486	0.2993261986211684	0.0	0.09144977906457452	0.0	0.0	0.0	0.0	0.0	0.38466456977520513	0.0	0.0	0.0	0.0	0.0	0.0	0.0	0.004424875397103345	0.0	0.04220954151058298	0.0	0.11712957119347023	0.04220954151058298	0.04220954151058298	0.0	0.0	0.0	0.0	0.0	0.0	0.0	0.0	0.0	0.0	0.0	0.0	0.04220954151058298	0.91387595397577	0.0	0.0	0.0	0.08112796363580799	0.0	0.0	0.0	0.0	0.0	0.6957476753685319	0.0	0.0	0.0	0.37857538494185283	0.0	0.37857538494185283	0.0	0.0	0.0	0.0	0.0	0.0	0.19952588090128298	0.19952588090128298	0.31002609218610977	0.0	0.0	0.06550478678648486	0.9999871616181712	0.9999692828905155	0.0	0.0	0.0	0.38466456977520513	0.38466456977520513	0.9999692828905155	0.38466456977520513	0.35617043729999354	0.0	0.016238860251372	0.0	0.0	0.0	0.0	0.004424875397103345	0.0	0.0	0.0	0.6150131403539126	0.0	0.026957240164287688	0.0	0.0	0.0	0.026957240164287688	0.3794552422624634	0.03141147347917839	0.0	0.0	0.0	0.43161442627601576	0.0	0.0	0.0	0.06550478678648486	0.2993261986211684	0.0	0.0	0.2993261986211684	0.2993261986211684	0.026957240164287688	0.026957240164287688	0.026957240164287688	0.0	0.2993261986211684	0.0	0.0	0.0	0.0	0.0	0.018401520743165145	0.1520576483530861	0.2993261986211684	0.0	0.0	0.0	0.0	0.0	0.0	0.0	0.0	0.0	0.0	0.0	0.0	0.0	0.0	0.0	0.0	0.0	0.0	0.0	0.0	0.0	0.0	0.0	0.2993261986211684	0.0	0.0	0.999971671273874	0.0	0.0	0.026957240164287688	0.2993261986211684	0.0	0.0	0.2993261986211684	0.004424875397103345	0.004424875397103345	0.004424875397103345	0.9999694188098974	0.0	0.0	0.0	0.0	0.27067219565027845	0.0	0.0	0.7883662553024507	0.0	0.0	0.0	0.0	0.0	0.0	0.0	0.0	0.0	0.0	0.0	0.0	0.0	0.0	0.6729259578655034	0.27067219565027845	0.0	0.0	0.0	0.0	0.0	0.05026037658057014	0.0	0.0	0.0	0.05026037658057014	0.9480051319704577	0.9558247419150224	0.0	0.05026037658057014	0.0	0.9452535550298085	0.9452535550298085	0.9452535550298085	0.0	0.0	0.35246228274480595	0.09144977906457452	0.6200296754686943	0.0	0.2993261986211684	0.0	0.016238860251372	0.9999692828905155	0.6274509520213107	0.6200296754686943	0.6200296754686943	0.6200296754686943	0.6274509520213107	0.6274509520213107	0.6274509520213107	0.0	0.0	0.9999692828905155	0.9999692828905155	0.0	0.0	0.0	0.0	0.0	0.0	0.12486709218864378	0.0	0.0	0.0	0.0	0.0	0.0	0.0	0.045847224634068096	0.0	0.0	0.0	0.0	0.0	0.0	0.0	0.0	0.1188339921459457	0.0	0.0	0.0	0.0	0.0	0.0	0.05446285607389301	0.0	0.0	0.0	0.0	0.0	0.0	0.0	0.0	0.0	0.06963981166414424	0.0	0.0	0.0	0.0	0.0	0.0	0.0	0.91387595397577	0.19173555475058024	0.0	0.0	0.91387595397577	0.0	0.0	0.0	0.0	0.0	0.0	0.0	0.0	0.0	0.0	0.0	0.19173555475058024	0.0	0.0	0.016238860251372	0.0	0.9452535550298085	0.9999692828905155	0.0	0.91387595397577	0.026957240164287688	0.0	0.0	0.0	0.016238860251372	0.0	0.0	0.0	0.0	0.0	0.0	0.17707939728023836	0.0	0.0	0.016238860251372	0.0	0.07479783647770644	0.09144977906457452	0.0	0.0	0.0	0.0	0.0	0.04220954151058298	0.0	0.0	0.0	0.0	0.0	0.05446285607389301	0.0	0.0	0.0	0.0	0.0	0.0	0.0	0.0	0.0	0.0	0.0	0.0	0.08404985811292942	0.0	0.0	0.05026037658057014	0.0
YJL070C	0.0	0.11858650568544726	0.038962538710951455	0.0	0.0	0.06445789066383756	0.016238860251372	0.24305459255181616	0.0	0.0	0.0	0.0	0.0	0.0	0.0	0.0	0.0	0.0566473012354346	0.0566473012354346	0.9999692828905155	0.086554321585398	0.0	0.0	0.0	0.0566473012354346	0.0	0.0	0.0566473012354346	0.06547920128422502	0.027475387542026386	0.024236546778913293	0.0	0.0	0.0	0.0	0.0	0.02010859220966721	0.02010859220966721	0.0566473012354346	0.0	0.318553379618592	0.0	0.0	0.07594240890690207	0.9999692828905155	0.2163733507990856	0.042474515702183635	0.0	0.13818343731848604	0.188461703898956	0.0	0.0566473012354346	0.0	0.0	0.2692699723434471	0.0	0.0	0.0	0.0	0.38674803202111463	0.017133121132770213	0.9999692828905155	0.0	0.0	0.06498834366874884	0.06498834366874884	0.0	0.0	0.05802363822882317	0.0	0.23583586103835585	0.0	0.2163733507990856	0.0	0.14224101861475813	0.9999999505962337	0.0966109731062077	0.0	0.0566473012354346	0.0	0.0	0.0	0.05998562669756069	0.06498834366874884	0.847105539644566	0.9524604655058788	0.0	0.0	0.0	0.17722305671458538	0.0	0.03769845289258955	0.0	0.0	0.0	0.0	0.0	0.0	0.04282782839857857	0.17722305671458538	0.06132568439923036	0.08017186728931591	0.0	0.042474515702183635	0.0	0.0	0.0	0.06083264514649489	0.06498834366874884	0.0	0.0	0.8860026613720221	0.746209507060534	0.06498834366874884	0.0	0.7503307754085048	0.0	0.318553379618592	0.06498834366874884	0.0	0.0566473012354346	0.0	0.0	0.05671560181299151	0.0	0.086554321585398	0.0	0.06445789066383756	0.0	0.0	0.0	0.0	0.0	0.0	0.4031933011598924	0.0	0.17722305671458538	0.027475387542026386	0.027475387542026386	0.0	0.0	0.0	0.0	0.22212269767265413	0.0	0.06498834366874884	0.17722305671458538	0.0	0.17722305671458538	0.027475387542026386	0.027475387542026386	0.318553379618592	0.0	0.008830171271926757	0.0	0.0	0.1905840165146483	0.0	0.2554529471540061	0.0	0.0	0.0	0.38674803202111463	0.4352406579253897	0.38674803202111463	0.38674803202111463	0.2163733507990856	0.3180717548336721	0.2692699723434471	0.9999705875848646	0.059983007032668345	0.0	0.0	0.0	0.0	0.0	0.0	0.0	0.0	0.0	0.0	0.33439887088743003	0.0	0.0	0.0	0.06802584302116621	0.0	0.32961929605573537	0.318553379618592	0.0	0.0	0.318553379618592	0.9999938039605172	0.13818343731848604	0.004424875397103345	0.06498834366874884	0.6993407029485614	0.0	0.0	0.08172693875319892	0.004424875397103345	0.06498834366874884	0.09217024839134913	0.06498834366874884	0.06498834366874884	0.06498834366874884	0.02173411375479184	0.06498834366874884	0.0	0.06498834366874884	0.0	0.0	0.0	0.02066218998405933	0.0	0.0	0.0	0.0	0.0	0.0	0.0	0.0	0.9191005255701098	0.9999954895090466	0.5856288838634474	0.06498834366874884	0.0	0.042474515702183635	0.0	0.042474515702183635	0.042474515702183635	0.042474515702183635	0.0	0.0	0.0	0.0	0.07092117548056254	0.07092117548056254	0.0	0.06498834366874884	0.12712095053546657	0.0	0.06498834366874884	0.6301931006976926	0.2692699723434471	0.2692699723434471	0.318553379618592	0.318553379618592	0.0	0.027475387542026386	0.0	0.0	0.9999701268550026	0.0	0.016238860251372	0.0	0.06498834366874884	0.039101346045691376	0.0	0.0	0.5682762193161417	0.318553379618592	0.042474515702183635	0.15327247949485379	0.05998562669756069	0.0	0.0	0.0	0.12950628145821264	0.042474515702183635	0.042474515702183635	0.0	0.0	0.0	0.40120122042282247	0.0	0.0	0.3817174052325033	0.34645925009280965	0.17722305671458538	0.24305459255181616	0.0	0.0	0.847105539644566	0.0	0.0	0.0	0.14224101861475813	0.0	0.9999915058093853	0.7785320334138974	0.06498834366874884	0.0	0.0	0.0	0.02010859220966721	0.0	0.07223692102600832	0.0	0.08600835667444273	0.2692699723434471	0.0	0.0	0.0	0.2692699723434471	0.9999692828905155	0.06498834366874884	0.06498834366874884	0.3033142073987666	0.027475387542026386	0.0	0.0	0.318553379618592	0.0	0.0	0.0	0.0	0.1582204002161146	0.30685687067878786	0.30685687067878786	0.24642920039780702	0.30685687067878786	0.30685687067878786	0.6899265921462143	0.6899265921462143	0.6899265921462143	0.6899265921462143	0.6899265921462143	0.6899265921462143	0.7138852768934537	0.9999768336661865	0.999994120550961	0.23944907924284875	0.2268947308169864	0.8127057453421251	0.17466193607362546	0.0	0.07637762902274225	0.17466193607362546	0.0	0.0	0.0	0.0	0.318553379618592	0.0	0.06498834366874884	0.0	0.0	0.0	0.10745683100928272	0.13818343731848604	0.318553379618592	0.004424875397103345	0.36123214271617377	0.06437061148903489	0.06498834366874884	0.13818343731848604	0.017133121132770213	0.13818343731848604	0.06839629732588204	0.0	0.0	0.06802584302116621	0.06802584302116621	0.49808132136469097	0.49808132136469097	0.06802584302116621	0.10908366293441318	0.06802584302116621	0.06802584302116621	0.06802584302116621	0.49808132136469097	0.06802584302116621	0.06802584302116621	0.06802584302116621	0.06802584302116621	0.06498834366874884	0.06498834366874884	0.06498834366874884	0.03155176159897144	0.03155176159897144	0.03155176159897144	0.1938585135171803	0.03155176159897144	0.03155176159897144	0.1938585135171803	0.1938585135171803	0.03155176159897144	0.03155176159897144	0.0	0.06498834366874884	0.04110490958952784	0.02408323858236383	0.49808132136469097	0.49808132136469097	0.06802584302116621	0.06802584302116621	0.10908366293441318	0.9999714991211348	0.06802584302116621	0.06802584302116621	0.06802584302116621	0.08378033798615969	0.10908366293441318	0.9999692828905155	0.04660826571172416	0.0	0.09329640247328619	0.9907377982780786	0.9907377982780786	0.09329640247328619	0.318553379618592	0.0	0.318553379618592	0.0	0.0	0.0	0.0	0.0	0.34249204991890825	0.0	0.06498834366874884	0.06498834366874884	0.34645925009280965	0.0	0.0	0.06498834366874884	0.33634744642515635	0.0	0.318553379618592	0.318553379618592	0.3604247709652636	0.34674891941669483	0.7785320334138974	0.7785320334138974	0.3604247709652636	0.7785320334138974	0.3604247709652636	0.34674891941669483	0.3604247709652636	0.3604247709652636	0.7785320334138974	0.3604247709652636	0.7695199533533392	0.33439887088743003	0.6249083271900856	0.7785320334138974	0.6249083271900856	0.7785320334138974	0.039101346045691376	0.7785320334138974	0.7785320334138974	0.7785320334138974	0.09329640247328619	0.0	0.0	0.0	0.02173411375479184	0.0	0.03220553782693247	0.0	0.03220553782693247	0.0540238606009501	0.03220553782693247	0.0	0.0	0.0	0.0	0.0	0.0	0.0	0.0	0.0	0.0	0.18436970464641012	0.318553379618592	0.7513128765897441	0.0	0.0	0.19114262957812145	0.0	0.0	0.0	0.0	0.0	0.0	0.0	0.8284315404127633	0.07223692102600832	0.03769845289258955	0.0	0.19114262957812145	0.0	0.0	0.05649296801283976	0.0	0.14199686822351165	0.32457066998923545	0.0	0.0	0.0	0.0	0.0	0.03264033500851471	0.0	0.0	0.0	0.0	0.0	0.0	0.0	0.0	0.0	0.318553379618592	0.0	0.318553379618592	0.07223692102600832	0.05649296801283976	0.0	0.0	0.0	0.0	0.0	0.19114262957812145	0.318553379618592	0.004424875397103345	0.059983007032668345	0.059983007032668345	0.059983007032668345	0.13343176533745305	0.7426896049896787	0.0	0.06498834366874884	0.0	0.0	0.0	0.06498834366874884	0.06498834366874884	0.0	0.0	0.06802584302116621	0.06802584302116621	0.06802584302116621	0.9999714991211348	0.06802584302116621	0.49808132136469097	0.0	0.0	0.17722305671458538	0.0	0.0	0.0	0.0	0.0	0.0	0.0	0.0	0.0	0.0	0.0	0.7513128765897441	0.008830171271926757	0.004424875397103345	0.318553379618592	0.008830171271926757	0.008830171271926757	0.08167616839604874	0.0	0.0	0.0	0.08167616839604874	0.0	0.318553379618592	0.17722305671458538	0.318553379618592	0.0	0.0	0.0	0.0	0.318553379618592	0.004424875397103345	0.23583586103835585	0.0	0.0	0.318553379618592	0.0	0.0	0.0	0.0	0.0	0.0	0.318553379618592	0.0	0.318553379618592	0.0	0.0	0.042474515702183635	0.0	0.027475387542026386	0.02010859220966721	0.0	0.17901368350359192	0.14224101861475813	0.0566473012354346	0.0	0.0	0.0	0.0	0.318553379618592	0.0	0.18264644565681531	0.0	0.0	0.0	0.0	0.0	0.0	0.0	0.0	0.7681761710017332	0.9905998562669756	0.0	0.06498834366874884	0.06498834366874884	0.0	0.11334953936519943	0.15422068435744474	0.004424875397103345	0.0	0.0	0.0	0.0	0.042474515702183635	0.7169625153474786	0.318553379618592	0.0	0.19741530684695896	0.6179581184771187	0.0566473012354346	0.318553379618592	0.0566473012354346	0.0566473012354346	0.0566473012354346	0.0	0.23583586103835585	0.17722305671458538	0.17722305671458538	0.17722305671458538	0.09508031438878506	0.17722305671458538	0.17722305671458538	0.0	0.0	0.004424875397103345	0.0	0.0	0.0	0.0	0.09508031438878506	0.09508031438878506	0.17722305671458538	0.0	0.0	0.0	0.0	0.004424875397103345	0.17722305671458538	0.0	0.0	0.17722305671458538	0.06498834366874884	0.0	0.13818343731848604	0.318553379618592	0.2692699723434471	0.2692699723434471	0.2692699723434471	0.11858650568544726	0.16230151887382316	0.0566473012354346	0.0566473012354346	0.0566473012354346	0.0566473012354346	0.0566473012354346	0.0566473012354346	0.0566473012354346	0.0	0.318553379618592	0.188461703898956	0.08172693875319892	0.5529117312129541	0.188461703898956	0.19205265973918062	0.7459548643843309	0.6815488547022944	0.6815488547022944	0.10161095251908381	0.0966386466673852	0.08172693875319892	0.0966386466673852	0.08172693875319892	0.08172693875319892	0.08172693875319892	0.08172693875319892	0.0	0.188461703898956	0.0	0.0	0.017133121132770213	0.017133121132770213	0.0	0.004424875397103345	0.027475387542026386	0.0	0.0	0.0	0.0	0.0	0.0	0.0	0.09217024839134913	0.004424875397103345	0.09217024839134913	0.0	0.0	0.0	0.0	0.02038283165804977	0.042474515702183635	0.06159297708186673	0.06159297708186673	0.40072100773632235	0.9524604655058788	0.7002942502600342	0.17722305671458538	0.5883972959871899	0.9903896253871095	0.0	0.016238860251372	0.058752107476723325	0.16969853993640016	0.18384791418331836	0.9903896253871095	0.18384791418331836	0.06498834366874884	0.0	0.318553379618592	0.0	0.016238860251372	0.0	0.318553379618592	0.07231117806498333	0.9999692828905155	0.9999692828905155	0.042474515702183635	0.9999913969531692	0.042474515702183635	0.042474515702183635	0.042474515702183635	0.042474515702183635	0.042474515702183635	0.0	0.10165925314518587	0.07223692102600832	0.0	0.1377897799074137	0.9526011081699937	0.2004384122958165	0.03768498193835934	0.0	0.016238860251372	0.0	0.06498834366874884	0.0	0.0	0.06498834366874884	0.06498834366874884	0.042474515702183635	0.1192411217554461	0.1192411217554461	0.0	0.06498834366874884	0.086554321585398	0.086554321585398	0.0	0.318553379618592	0.318553379618592	0.9483201717966643	0.17343662342856236	0.06498834366874884	0.7797388228280576	0.0	0.746209507060534	0.746209507060534	0.746209507060534	0.0	0.0	0.0	0.0	0.0	0.0	0.0	0.0	0.0	0.0	0.0	0.0	0.0	0.0	0.0	0.0	0.0	0.0	0.06498834366874884	0.0	0.0	0.9971786166357504	0.0	0.0	0.042474515702183635	0.06498834366874884	0.0	0.7836561824989053	0.06498834366874884	0.13818343731848604	0.13818343731848604	0.13818343731848604	0.03155176159897144	0.0	0.0	0.0	0.0	0.0	0.042474515702183635	0.0	0.042474515702183635	0.0	0.0	0.0	0.0	0.0	0.0	0.0	0.0	0.0	0.038962538710951455	0.0	0.0	0.0	0.0	0.0	0.0	0.0566473012354346	0.0566473012354346	0.017133121132770213	0.318553379618592	0.0566473012354346	0.07092117548056254	0.0566473012354346	0.0566473012354346	0.318553379618592	0.1235509835245786	0.07092117548056254	0.07092117548056254	0.0566473012354346	0.07092117548056254	0.0566473012354346	0.0	0.0566473012354346	0.0	0.0566473012354346	0.0566473012354346	0.7396588509920783	0.3901635735701494	0.0	0.1413479330592764	0.06498834366874884	0.0	0.0	0.0	0.08000863721730911	0.016713910358418516	0.016713910358418516	0.016713910358418516	0.06437061148903489	0.016713910358418516	0.06437061148903489	0.43391210349280995	0.43391210349280995	0.2856716647607187	0.2856716647607187	0.0	0.0	0.5856288838634474	0.5856288838634474	0.24305459255181616	0.0	0.07092117548056254	0.0	0.0	0.5856288838634474	0.5856288838634474	0.2680092284373907	0.0	0.0	0.3300471936572119	0.0	0.23583586103835585	0.0	0.0	0.0	0.0	0.7740037381462856	0.0	0.0	0.0	0.23583586103835585	0.0	0.2692699723434471	0.0	0.0	0.02010859220966721	0.0	0.0	0.0	0.059983007032668345	0.004424875397103345	0.0	0.2163733507990856	0.0	0.027475387542026386	0.0	0.0	0.086554321585398	0.086554321585398	0.0	0.0	0.0	0.0566473012354346	0.0	0.09978268979411586	0.0566473012354346	0.0	0.0	0.033325715418053736	0.0	0.0	0.0	0.0	0.0	0.0	0.0	0.0	0.0	0.0	0.0	0.086554321585398	0.0	0.0	0.2692699723434471	0.0	0.027475387542026386	0.0	0.0	0.042474515702183635	0.0566473012354346	0.0	0.0	0.0	0.0	0.0	0.06547920128422502	0.0	0.318553379618592	0.0	0.0	0.03220553782693247	0.0	0.45588366824712523	0.0	0.0	0.0	0.05671560181299151	0.0	0.017133121132770213	0.0	0.0	0.188461703898956	0.0	0.004424875397103345	0.0	0.2692699723434471	0.0	0.02010859220966721	0.059983007032668345	0.0	0.042474515702183635	0.044767950787279576	0.0	0.0	0.05671560181299151	0.0	0.318553379618592	0.0	0.017133121132770213	0.0	0.0	0.086554321585398	0.027475387542026386	0.05131935577539393	0.0
YJL071W	0.0	0.0	0.0	0.0	0.07578218355712263	0.035694211731755465	0.05601668251924374	0.0	0.5689845782098544	0.4970822841139848	0.0	0.0	0.0	0.0	0.0	0.060600110792029316	0.0	0.0	0.0	0.4464007237242865	0.060600110792029316	0.060600110792029316	0.0	0.0	0.0	0.0	0.16853439161251427	0.0	0.4464007237242865	0.0	0.0	0.0	0.0	0.0	0.0	0.0	0.18203644543094066	0.18203644543094066	0.0	0.0	0.0	0.0	0.0	0.9999692828905155	0.4464007237242865	0.04029999841033305	0.4464007237242865	0.0	0.0	0.004424875397103345	0.9999692828905155	0.0	0.0	0.0	0.0580465199169351	0.0	0.0	0.0	0.08314900028877437	0.08383637461228588	0.0	0.4464007237242865	0.0	0.060600110792029316	0.0	0.9805391682385257	0.0	0.0	0.0	0.0	0.0	0.0	0.6674179891911167	0.0	0.0	0.9999703424152975	0.0	0.0	0.0	0.0	0.0	0.0701617871662713	0.0	0.0	0.142776996550527	0.0	0.0	0.023100594483099535	0.9104555199713827	0.13089893326270008	0.0	0.0	0.0	0.9805391682385257	0.0	0.4970822841139848	0.0	0.0	0.39485490648582755	0.13089893326270008	0.04454655133596719	0.0	0.0	0.0	0.0	0.16853439161251427	0.0	0.01704692165739119	0.0	0.0	0.0	0.0	0.49937994046330647	0.0	0.0	0.0	0.0	0.0	0.0	0.0	0.0	0.0	0.060600110792029316	0.028807555048656175	0.0	0.060600110792029316	0.0	0.035694211731755465	0.0	0.0	0.4970822841139848	0.0	0.0	0.0	0.41256231324201675	0.0963773925121646	0.13089893326270008	0.0	0.0	0.0	0.09079042752016664	0.0	0.0	0.16337515257962942	0.0	0.0	0.13089893326270008	0.5689845782098544	0.13089893326270008	0.0	0.0	0.0	0.0	0.0	0.0	0.0963773925121646	0.21720092147047076	0.0	0.9221767968866919	0.0	0.0	0.0	0.08383637461228588	0.9999718581016132	0.9999718581016132	0.08383637461228588	0.04029999841033305	0.08383637461228588	0.0580465199169351	0.4464007237242865	0.12863306562314702	0.0	0.0	0.0	0.030974812764483883	0.05636639906321328	0.9805391682385257	0.0	0.0	0.0	0.0	0.5127339672150335	0.0	0.0	0.0	0.08314900028877437	0.0	0.5405194189149214	0.08637026183182117	0.0	0.0	0.08637026183182117	0.09971844806602159	0.0	0.0	0.0	0.08637026183182117	0.0	0.0	0.0	0.0	0.0	0.19807861205462218	0.0	0.0	0.0	0.026979522180199056	0.0	0.0	0.0	0.0	0.0963773925121646	0.0	0.0	0.0	0.0	0.0	0.0	0.0	0.0	0.0	0.0	0.329822915544596	0.3001848821196007	0.04454655133596719	0.0	0.0	0.0	0.0	0.0	0.0	0.0	0.0	0.0	0.0	0.0	0.14657010152832162	0.14657010152832162	0.9805391682385257	0.0	0.0	0.9805391682385257	0.0	0.0	0.0580465199169351	0.0580465199169351	0.0	0.0	0.0	0.0	0.0	0.5689845782098544	0.20390216799515415	0.9185853015952519	0.027084176464388876	0.0	0.0	0.21935495547300965	0.0	0.6081166526219666	0.0	0.0	0.8689604163402193	0.9901	0.0	0.0	0.0	0.0	0.0	0.0	0.0	0.0	0.0	0.0	0.6502821322733853	0.0	0.0	0.5127339672150335	0.0	0.13089893326270008	0.0	0.10639230772846531	0.0	0.142776996550527	0.0	0.0	0.0	0.0	0.0	0.7007758317025705	0.61961818614009	0.0	0.5689845782098544	0.0	0.0	0.15216467255357802	0.0	0.060600110792029316	0.060600110792029316	0.18203644543094066	0.0580465199169351	0.0	0.0	0.0	0.0580465199169351	0.20390216799515415	0.4970822841139848	0.0	0.3136098047887027	0.0	0.0	0.0	0.0	0.0	0.0	0.0	0.0	0.31466924839033705	0.3083739511893856	0.3083739511893856	0.3083739511893856	0.3083739511893856	0.3083739511893856	0.09098322594194796	0.09098322594194796	0.09098322594194796	0.09098322594194796	0.09098322594194796	0.09098322594194796	0.09098322594194796	0.48508211090870734	0.48508211090870734	0.999970077492825	0.999970077492825	0.5049926747769677	0.9999999990717812	0.0	0.0	0.9999999990717812	0.0	0.0	0.0	0.0	0.0	0.0	0.0	0.0	0.0	0.0	0.0	0.0	0.08637026183182117	0.0	0.514927445187614	0.1165071875801239	0.0	0.016238860251372	0.0	0.016238860251372	0.025021454337767146	0.142776996550527	0.0	0.10141806081459015	0.10141806081459015	0.4623595006412504	0.10141806081459015	0.10141806081459015	0.23213633192765326	0.10141806081459015	0.4623595006412504	0.10141806081459015	0.10141806081459015	0.10141806081459015	0.10141806081459015	0.10141806081459015	0.10141806081459015	0.0	0.0	0.0	0.11371627001437712	0.11371627001437712	0.11371627001437712	0.0	0.11371627001437712	0.11371627001437712	0.0	0.0	0.11371627001437712	0.11371627001437712	0.0	0.0	0.19828804792893562	0.5296024156819255	0.10141806081459015	0.10141806081459015	0.10141806081459015	0.10141806081459015	0.23213633192765326	0.10141806081459015	0.10141806081459015	0.217470873637008	0.4623595006412504	0.4623595006412504	0.23213633192765326	0.4464007237242865	0.0	0.0	0.17955007597396921	0.24686220232668388	0.24686220232668388	0.17955007597396921	0.0	0.0	0.0	0.0	0.0	0.0	0.0	0.0	0.0	0.0	0.0	0.0	0.0	0.0	0.0	0.0	0.21935495547300965	0.0	0.0	0.0	0.61961818614009	0.5127339672150335	0.61961818614009	0.61961818614009	0.61961818614009	0.61961818614009	0.61961818614009	0.5127339672150335	0.61961818614009	0.61961818614009	0.61961818614009	0.61961818614009	0.61961818614009	0.5127339672150335	0.3236568197768771	0.61961818614009	0.3236568197768771	0.61961818614009	0.21935495547300965	0.61961818614009	0.61961818614009	0.61961818614009	0.17955007597396921	0.5689845782098544	0.0	0.0	0.0	0.0	0.0	0.0	0.0	0.0	0.0	0.0	0.142776996550527	0.4464007237242865	0.4464007237242865	0.4464007237242865	0.4464007237242865	0.06475683824982725	0.0	0.0	0.0	0.0963773925121646	0.0	0.060600110792029316	0.0	0.0	0.9999692828905155	0.0	0.0	0.0	0.03910333681188127	0.03910333681188127	0.0	0.0	0.0	0.0	0.0	0.03910333681188127	0.9999692828905155	0.0	0.0	0.0	0.0	0.9999692828905155	0.0	0.0	0.0	0.08875089434648087	0.0	0.0	0.0	0.0	0.0	0.0	0.0	0.20989797772189034	0.0	0.0963773925121646	0.0	0.0	0.0	0.0	0.0	0.0	0.0	0.0	0.0	0.0	0.0	0.0	0.9999692828905155	0.5200887166287188	0.9999692828905155	0.12863306562314702	0.12863306562314702	0.12863306562314702	0.06475683824982725	0.32664955407504503	0.06475683824982725	0.0	0.0	0.0	0.0	0.9805391682385257	0.9805391682385257	0.0	0.0	0.10141806081459015	0.10141806081459015	0.10141806081459015	0.10141806081459015	0.10141806081459015	0.10141806081459015	0.0	0.0	0.17776724437342628	0.0	0.0	0.0	0.0	0.0389319115321719	0.0	0.0	0.0	0.0	0.0	0.0	0.060600110792029316	0.0	0.9999692828905155	0.0	0.0	0.0	0.025021454337767146	0.004424875397103345	0.9104555199713827	0.025424867666908546	0.025021454337767146	0.03910333681188127	0.08637026183182117	0.9221767968866919	0.0	0.0	0.0	0.0	0.0	0.9999692828905155	0.9999692828905155	0.0	0.109984982998376	0.0	0.08637026183182117	0.0	0.0	0.0	0.0	0.0	0.0	0.0	0.0	0.0	0.0	0.142776996550527	0.0	0.0	0.0	0.0	0.0	0.99	0.0	0.0	0.0	0.0	0.0	0.0	0.0	0.0	0.99	0.0	0.0	0.142776996550527	0.142776996550527	0.0	0.5689845782098544	0.5689845782098544	0.0	0.060600110792029316	0.0	0.0	0.0	0.9805391682385257	0.9805391682385257	0.021233359398219465	0.0	0.08314900028877437	0.0	0.0	0.5689845782098544	0.5689845782098544	0.0	0.24025719907332255	0.142776996550527	0.0	0.2036014472410408	0.03201392844680617	0.0	0.01701163164177022	0.060600110792029316	0.060600110792029316	0.060600110792029316	0.142776996550527	0.0	0.6254040371419571	0.6254040371419571	0.6254040371419571	0.9172413961934385	0.6254040371419571	0.6254040371419571	0.0	0.0	0.0963773925121646	0.0	0.0	0.0	0.5689845782098544	0.9104555199713827	0.9104555199713827	0.6254040371419571	0.5689845782098544	0.5689845782098544	0.5689845782098544	0.5689845782098544	0.0963773925121646	0.6254040371419571	0.5689845782098544	0.5689845782098544	0.6254040371419571	0.9805391682385257	0.0	0.0	0.08637026183182117	0.0580465199169351	0.0580465199169351	0.0580465199169351	0.0	0.39751175326338717	0.0	0.0	0.0	0.0	0.0	0.0	0.0	0.0	0.08637026183182117	0.004424875397103345	0.0	0.030974812764483883	0.6104099811633938	0.029481823917553163	0.025531424769256517	0.1923682373958907	0.1923682373958907	0.0	0.004424875397103345	0.03433768692847605	0.004424875397103345	0.057389769784930156	0.057389769784930156	0.057389769784930156	0.057389769784930156	0.21892129960055795	0.004424875397103345	0.16853439161251427	0.0	0.0	0.0	0.0	0.0	0.0	0.0	0.0	0.0	0.0	0.0	0.0	0.0	0.19807861205462218	0.0	0.19807861205462218	0.4464007237242865	0.4464007237242865	0.0	0.060600110792029316	0.0	0.0	0.24545848126809033	0.24545848126809033	0.5296024156819255	0.0	0.09098322594194796	0.17776724437342628	0.03449298452230565	0.99	0.142776996550527	0.0	0.12223651948999104	0.39751175326338717	0.0	0.99	0.0	0.0	0.0	0.0	0.0	0.0	0.0	0.08637026183182117	0.0	0.20390216799515415	0.20390216799515415	0.4464007237242865	0.7007758317025705	0.0	0.0	0.060600110792029316	0.4464007237242865	0.4464007237242865	0.0	0.0	0.0	0.0	0.0	0.0	0.025424867666908546	0.004424875397103345	0.0	0.0	0.9104555199713827	0.0	0.12223651948999104	0.0	0.0	0.0	0.0	0.0	0.0	0.0	0.0	0.060600110792029316	0.060600110792029316	0.0	0.0	0.0	0.0	0.06475683824982725	0.0	0.06999410968410902	0.0	0.0	0.0	0.0	0.0	0.0	0.0	0.0	0.0	0.0	0.0	0.0	0.0	0.060600110792029316	0.0	0.0	0.0	0.0	0.0	0.0	0.0	0.0	0.9805391682385257	0.0	0.0	0.060600110792029316	0.0	0.0	0.060600110792029316	0.9805391682385257	0.0	0.61961818614009	0.9805391682385257	0.04066860919601989	0.04066860919601989	0.04066860919601989	0.0	0.0	0.0	0.0	0.0	0.0	0.0	0.0	0.0	0.0	0.0	0.0	0.0	0.0	0.0	0.0	0.0	0.0	0.0	0.0	0.0	0.0	0.0	0.0	0.0	0.0	0.0	0.0	0.142776996550527	0.060600110792029316	0.24361896630126934	0.060600110792029316	0.060600110792029316	0.142776996550527	0.14657010152832162	0.14657010152832162	0.0	0.060600110792029316	0.14657010152832162	0.060600110792029316	0.142776996550527	0.142776996550527	0.142776996550527	0.060600110792029316	0.060600110792029316	0.12879340235898662	0.14557694295676238	0.0	0.2147412022540116	0.21319140153645288	0.0	0.18940244397538397	0.0	0.08314900028877437	0.1133163473274339	0.1133163473274339	0.1133163473274339	0.08314900028877437	0.1133163473274339	0.08314900028877437	0.4879790429811238	0.142776996550527	0.4026980669458248	0.4026980669458248	0.004424875397103345	0.004424875397103345	0.04454655133596719	0.04029999841033305	0.004424875397103345	0.004424875397103345	0.06501702042587154	0.004424875397103345	0.004424875397103345	0.04454655133596719	0.04454655133596719	0.04454655133596719	0.0	0.0	0.035694211731755465	0.0	0.0	0.0	0.0	0.0	0.0	0.004424875397103345	0.0	0.0963773925121646	0.0	0.0	0.0	0.0580465199169351	0.0963773925121646	0.0	0.0	0.0	0.18278028211948605	0.0	0.12863306562314702	0.0	0.0	0.16337515257962942	0.0	0.0	0.5689845782098544	0.0	0.060600110792029316	0.060600110792029316	0.0	0.0	0.060600110792029316	0.0	0.16853439161251427	0.0	0.0	0.060600110792029316	0.16853439161251427	0.0	0.0	0.0	0.0	0.0	0.0	0.0	0.0	0.0	0.0	0.0	0.0	0.060600110792029316	0.0	0.0	0.0580465199169351	0.0	0.0	0.0	0.16853439161251427	0.060600110792029316	0.0	0.060600110792029316	0.0	0.0	0.0	0.0	0.4464007237242865	0.0	0.0	0.0	0.0	0.0	0.0	0.0	0.0	0.025021454337767146	0.08314900028877437	0.0	0.060600110792029316	0.0	0.0	0.0	0.004424875397103345	0.060600110792029316	0.0	0.0	0.0580465199169351	0.0	0.0	0.1504359335830976	0.18278028211948605	0.4464007237242865	0.025021454337767146	0.0	0.0	0.0	0.0	0.08637026183182117	0.0	0.0	0.0	0.4464007237242865	0.060600110792029316	0.0	0.18203644543094066	0.0
YJL072C	0.0	0.0	0.0	0.0	0.0	0.0	0.0	0.0	0.0	0.08131943833516586	0.08131943833516586	0.0	0.0	0.0	0.0	0.0	0.0	0.0	0.0	0.0	0.0	0.0	0.0	0.0	0.0	0.0	0.0	0.0	0.0	0.0	0.0	0.0	0.0	0.0	0.0	0.0	0.03468879029332883	0.03468879029332883	0.0	0.0	0.0	0.0	0.0	0.0	0.0	0.0	0.0	0.0	0.0	0.0	0.0	0.0	0.0	0.0	0.0	0.0	0.0	0.0	0.0	0.0	0.0	0.0	0.0	0.0	0.0	0.0	0.0	0.0	0.0	0.0	0.0	0.0	0.0	0.0	0.0	0.5724278772309053	0.3873192712259609	0.0	0.0	0.0	0.0	0.0	0.3873192712259609	0.0	0.016238860251372	0.0	0.0	0.0	0.0	0.0	0.0	0.0	0.0	0.0	0.0	0.08131943833516586	0.08131943833516586	0.0	0.0	0.0	0.0	0.0	0.0	0.0	0.0	0.0	0.0	0.3873192712259609	0.0	0.08253409524127397	0.0	0.0	0.0	0.0	0.0	0.0	0.0	0.0	0.0	0.0	0.0	0.0	0.0	0.2310486135719505	0.0	0.0	0.0	0.0	0.025063852106856577	0.0	0.0	0.0	0.0	0.0	0.0	0.0	0.0	0.0	0.0	0.0	0.0	0.0	0.0	0.0	0.0	0.0	0.0	0.0	0.0	0.0	0.0	0.0	0.0	0.0	0.0	0.0	0.0	0.0	0.0	0.0	0.0	0.0	0.0	0.0	0.0	0.0	0.0	0.035230433481609036	0.0	0.0	0.0	0.0	0.0	0.0	0.0	0.0	0.0	0.0	0.0	0.0	0.0	0.0	0.0	0.0	0.0	0.0	0.0	0.0	0.0	0.0	0.0	0.0	0.3873192712259609	0.0	0.0	0.0	0.0	0.0	0.0	0.035769347464688406	0.5204570011716432	0.0	0.0865029924629781	0.0	0.0	0.0	0.0	0.0	0.0	0.0	0.0	0.0	0.0	0.0	0.0	0.0	0.0	0.0	0.0	0.0	0.0	0.0	0.16449672202574173	0.06869712265595129	0.0	0.0	0.0	0.0	0.0	0.0	0.0	0.0	0.0	0.0	0.0	0.0	0.0	0.0	0.0	0.0	0.0	0.0	0.0	0.0	0.0	0.0	0.0	0.0	0.0	0.0	0.0	0.0	0.0	0.004424875397103345	0.016238860251372	0.0	0.0	0.0	0.0	0.0	0.0	0.0	0.0	0.0	0.3873192712259609	0.0	0.0	0.0	0.0	0.0	0.0	0.0	0.0	0.0	0.0	0.0	0.0	0.0	0.0	0.08253409524127397	0.0	0.0	0.031043924863364714	0.016238860251372	0.0	0.0	0.0	0.0	0.0	0.0	0.0	0.0	0.0	0.0	0.0	0.25677554394851987	0.0	0.03468879029332883	0.0	0.03468879029332883	0.0	0.0	0.0	0.0	0.0	0.0	0.0	0.08131943833516586	0.025562039687827665	0.0	0.0	0.0	0.0	0.0	0.0	0.0	0.0	0.3078329255667911	0.06869712265595129	0.06869712265595129	0.06869712265595129	0.06869712265595129	0.06869712265595129	0.0	0.0	0.0	0.0	0.0	0.0	0.0	0.0	0.0	0.0	0.0	0.0	0.0	0.0	0.0	0.0	0.0	0.0	0.0	0.0	0.0	0.0	0.0	0.0	0.0	0.0	0.0	0.0	0.0	0.0	0.016238860251372	0.0	0.08131943833516586	0.0	0.0	0.0	0.19484140709904052	0.0	0.0	0.0	0.0	0.0	0.0	0.0	0.0	0.0	0.0	0.0	0.0	0.0	0.0	0.0	0.0	0.08131943833516586	0.0	0.0	0.25677554394851987	0.25677554394851987	0.25677554394851987	0.0	0.25677554394851987	0.25677554394851987	0.0	0.0	0.25677554394851987	0.25677554394851987	0.0	0.0	0.0	0.03751688923128238	0.0	0.0	0.0	0.0	0.0	0.0	0.0	0.0	0.0	0.0	0.0	0.0	0.0	0.0	0.5540186760568547	0.03468879029332883	0.03468879029332883	0.5540186760568547	0.0	0.0	0.0	0.0	0.0	0.0	0.0	0.0	0.0	0.0	0.0	0.0	0.0	0.0	0.0	0.0	0.0	0.0	0.0	0.0	0.0	0.0	0.0	0.0	0.0	0.0	0.0	0.0	0.0	0.0	0.0	0.0	0.0	0.0	0.545418148246701	0.0	0.545418148246701	0.0	0.0	0.0	0.0	0.0	0.5540186760568547	0.0	0.0	0.0	0.0	0.0	0.0	0.0	0.0	0.0	0.0	0.0	0.0	0.0	0.0	0.0	0.0	0.0	0.0	0.0	0.0	0.0	0.0	0.0	0.0	0.0	0.0	0.0	0.0	0.0	0.0	0.0	0.0	0.0	0.0	0.5248020234404667	0.0	0.0	0.0	0.04102277559797607	0.0	0.0	0.0	0.0	0.0	0.0	0.0	0.0	0.5318596811929381	0.0	0.0	0.0	0.0	0.0	0.0	0.0	0.0	0.0	0.0	0.0	0.0	0.0	0.0	0.0	0.0	0.0	0.0	0.0	0.0	0.0	0.0	0.025063852106856577	0.0	0.0	0.0	0.0	0.0	0.545418148246701	0.0	0.0	0.0	0.0	0.0	0.0	0.0	0.0	0.0	0.0	0.0	0.0	0.0	0.0	0.0	0.0	0.0	0.0	0.0	0.0	0.0	0.0	0.0	0.0	0.04102277559797607	0.5318596811929381	0.0	0.0	0.0	0.0	0.0	0.0	0.0	0.0	0.0	0.19484140709904052	0.0	0.08659376755092207	0.0	0.19484140709904052	0.0	0.0	0.0	0.0	0.0	0.0	0.0	0.0	0.0	0.0	0.0	0.0	0.0	0.0	0.0	0.0	0.0	0.0	0.0	0.0	0.0	0.0	0.0	0.0	0.0	0.0	0.0	0.0	0.0	0.0	0.0	0.0	0.0	0.0	0.0	0.0	0.0	0.0	0.0	0.0	0.0	0.0	0.0	0.0	0.0	0.0	0.0	0.0	0.0	0.3873192712259609	0.08131943833516586	0.0	0.0	0.0	0.48497019450071044	0.0	0.0	0.0	0.0	0.0	0.0	0.0	0.025063852106856577	0.025063852106856577	0.0	0.0	0.025063852106856577	0.0	0.0	0.0	0.0	0.0	0.0	0.0	0.0	0.0	0.0	0.0	0.0	0.0	0.0	0.0	0.0	0.0	0.0	0.0	0.0	0.0	0.0	0.0	0.0	0.0	0.0	0.0	0.0	0.0	0.0	0.0	0.0	0.0	0.0	0.0	0.0	0.0	0.0	0.0	0.0	0.025562039687827665	0.0	0.0	0.0	0.0	0.0	0.0	0.0	0.0	0.0	0.0	0.0	0.528085782016733	0.0	0.0	0.0	0.0	0.0	0.0	0.0	0.0	0.0	0.0	0.0	0.0	0.0	0.03468879029332883	0.0	0.0	0.0	0.0	0.0	0.08131943833516586	0.0	0.0	0.0	0.0	0.0	0.0	0.0	0.0	0.0	0.0865029924629781	0.5204570011716432	0.0865029924629781	0.0	0.0	0.0	0.0	0.0	0.0	0.0	0.0	0.016238860251372	0.0	0.0	0.0	0.0	0.0	0.0	0.016238860251372	0.025562039687827665	0.025562039687827665	0.0	0.0	0.0	0.0	0.0	0.0	0.0	0.0	0.0	0.0	0.0	0.0	0.0	0.0	0.0	0.0	0.0	0.0	0.0	0.0	0.0	0.0	0.0	0.0	0.0	0.0	0.0	0.0	0.0	0.0	0.0	0.0	0.025562039687827665	0.0	0.0	0.0	0.0	0.0	0.0	0.0	0.0	0.0	0.0	0.0	0.0	0.0	0.0	0.0	0.0	0.0	0.0	0.0	0.0	0.0	0.0	0.0	0.0	0.0	0.0	0.0	0.0	0.0	0.0	0.0	0.0	0.0	0.0	0.0	0.0	0.0	0.0	0.0	0.0	0.0	0.0	0.0	0.0	0.0	0.0	0.0	0.0	0.0	0.0	0.0	0.0	0.0	0.0	0.0	0.0	0.0	0.0	0.0	0.0	0.0	0.0	0.0	0.0	0.0	0.0	0.0	0.0	0.0	0.0	0.0	0.0	0.0	0.0	0.0	0.0	0.0	0.0	0.0	0.0	0.0	0.0	0.0	0.0	0.0	0.0	0.0	0.0	0.0	0.0	0.0	0.025063852106856577	0.0	0.0	0.0	0.0	0.0	0.0	0.0	0.0	0.0	0.0	0.0	0.0	0.0	0.0	0.0	0.0	0.0	0.0	0.0	0.0	0.0	0.0	0.0	0.0	0.0	0.0	0.0	0.0	0.0	0.0	0.0	0.8920845186852507	0.0	0.0	0.0	0.0	0.0	0.0	0.0	0.0	0.0	0.0	0.0	0.0	0.0	0.0	0.5935404178700585	0.0	0.0	0.0	0.0	0.0	0.0	0.0	0.0	0.0	0.0	0.0	0.0	0.0	0.0	0.0	0.0	0.0	0.0	0.0	0.0	0.0	0.0	0.0	0.0	0.0	0.0	0.0	0.0	0.0	0.0	0.0	0.0	0.0	0.0	0.0	0.0	0.0	0.0	0.0	0.0	0.0	0.0	0.0	0.0	0.0	0.0	0.0	0.025063852106856577	0.0	0.0	0.0	0.0	0.0	0.0	0.0	0.0	0.0	0.0	0.0	0.0	0.0	0.0	0.0	0.0	0.0	0.0	0.0	0.0	0.0	0.0	0.0	0.0	0.0	0.0	0.0	0.0	0.0	0.0	0.0	0.0	0.0	0.0	0.0	0.0	0.19484140709904052	0.0	0.0	0.0	0.0	0.0	0.0	0.0	0.0	0.0	0.0	0.0	0.03468879029332883	0.0
YJL073W	0.45108490433724346	0.0	0.5775332867380341	0.09018458880884006	0.09141615134808223	0.04476338853178263	0.0	0.0	0.09141615134808223	0.0	0.0	0.004424875397103345	0.004424875397103345	0.0	0.0	0.0	0.0	0.0	0.0	0.12637427890026665	0.0	0.0	0.0	0.0	0.0	0.0	0.0	0.0	0.0	0.052180458436296706	0.0	0.0	0.0	0.0	0.0	0.004424875397103345	0.0	0.0	0.0	0.24816924769560633	0.0	0.0	0.0	0.18986447614484214	0.12637427890026665	0.05026381020913451	0.12637427890026665	0.0	0.0	0.290878789449344	0.0	0.0	0.0	0.0	0.15871786310790115	0.0	0.7394214761060793	0.0	0.05269180987097555	0.24866083734060618	0.24816924769560633	0.12637427890026665	0.0	0.06835041125438868	0.004424875397103345	0.0	0.004424875397103345	0.004424875397103345	0.0	0.7394214761060793	0.0	0.0	0.004424875397103345	0.0	0.0	0.9999835537818689	0.0	0.016238860251372	0.0	0.40088295542954366	0.2625809219900369	0.09141615134808223	0.0	0.0	0.2769168406913075	0.016238860251372	0.0	0.004424875397103345	0.48877106804630177	0.14678640390741982	0.004424875397103345	0.0	0.0	0.004424875397103345	0.40088295542954366	0.0	0.0	0.2625809219900369	0.8613433214139715	0.09543652166618755	0.06671874969505553	0.2625809219900369	0.0	0.09018458880884006	0.0	0.0	0.050559641647288656	0.2625809219900369	0.0	0.09141615134808223	0.7394214761060793	0.0661410185150948	0.2625809219900369	0.0	0.0	0.0	0.004424875397103345	0.0	0.0	0.0	0.0	0.0	0.0	0.016238860251372	0.7394214761060793	0.0	0.0	0.04476338853178263	0.0	0.050559641647288656	0.03190681205250778	0.0	0.0	0.0	0.4512415061809547	0.0	0.09543652166618755	0.052180458436296706	0.052180458436296706	0.7394214761060793	0.14678640390741982	0.016238860251372	0.0	0.3369799784417007	0.0	0.0	0.09543652166618755	0.09141615134808223	0.09543652166618755	0.9999708857233701	0.052180458436296706	0.0	0.0	0.0	0.0	0.40088295542954366	0.0	0.03190681205250778	0.09543652166618755	0.0	0.0	0.0	0.24866083734060618	0.24866083734060618	0.008830171271926757	0.004424875397103345	0.06249172170091888	0.004424875397103345	0.15871786310790115	0.12637427890026665	0.004424875397103345	0.24816924769560633	0.0	0.0	0.016238860251372	0.0	0.004424875397103345	0.0	0.016238860251372	0.016238860251372	0.016238860251372	0.3038011779679104	0.0	0.0405177993481598	0.016238860251372	0.0	0.016238860251372	0.0	0.0	0.004424875397103345	0.004424875397103345	0.0	0.2625809219900369	0.0	0.004424875397103345	0.004424875397103345	0.0	0.0	0.0	0.0	0.0	0.004424875397103345	0.33607027019360625	0.004424875397103345	0.004424875397103345	0.004424875397103345	0.09579331471386332	0.004424875397103345	0.0	0.004424875397103345	0.0	0.40088295542954366	0.40088295542954366	0.0	0.24816924769560633	0.24816924769560633	0.24816924769560633	0.24816924769560633	0.24816924769560633	0.24816924769560633	0.24816924769560633	0.24816924769560633	0.42760438042092463	0.3456146189624296	0.5797103092551424	0.004424875397103345	0.0527737156716771	0.09421040863772534	0.09018458880884006	0.09421040863772534	0.09421040863772534	0.09018458880884006	0.016238860251372	0.016238860251372	0.016238860251372	0.016238860251372	0.0	0.0	0.004424875397103345	0.004424875397103345	0.004424875397103345	0.004424875397103345	0.004424875397103345	0.036298189194662545	0.15871786310790115	0.15871786310790115	0.0	0.0	0.0	0.052180458436296706	0.0	0.6714619994541895	0.052180458436296706	0.25696213041641003	0.031384367460811524	0.0	0.004424875397103345	0.6208039238666465	0.0	0.26447305732121884	0.28599441869942277	0.0	0.0	0.9999820982666909	0.004424875397103345	0.004424875397103345	0.0	0.036298189194662545	0.0	0.0	0.0	0.0	0.40088295542954366	0.0	0.47845677862020064	0.0	0.0	0.3038011779679104	0.958132650674411	0.09543652166618755	0.0	0.20645188661959168	0.0	0.2769168406913075	0.01697686202152937	0.01697686202152937	0.0	0.0	0.004424875397103345	0.2299592910420022	0.7360041384767686	0.0	0.09141615134808223	0.45108490433724346	0.28599441869942277	0.3249194094726229	0.28599441869942277	0.0	0.0	0.0	0.15871786310790115	0.28599441869942277	0.0	0.0	0.15871786310790115	0.052180458436296706	0.0	0.0	0.029929019339770546	0.052180458436296706	0.016238860251372	0.016238860251372	0.0	0.24816924769560633	0.40088295542954366	0.016238860251372	0.016238860251372	0.0	0.9999740276404673	0.9999740276404673	0.03301746515492121	0.9999740276404673	0.9999740276404673	0.06671874969505553	0.06671874969505553	0.06671874969505553	0.06671874969505553	0.06671874969505553	0.06671874969505553	0.19824122260341803	0.3871316243104618	0.4557443316089863	0.354797616315779	0.354797616315779	0.8714603675901589	0.3261761286633833	0.0	0.11883086489494321	0.3261761286633833	0.0	0.0	0.0	0.0	0.0	0.0	0.004424875397103345	0.004424875397103345	0.004424875397103345	0.004424875397103345	0.0	0.0	0.0	0.004424875397103345	0.06497873466602233	0.004424875397103345	0.0	0.24213779299877658	0.24816924769560633	0.24213779299877658	0.47524822995043436	0.0	0.40088295542954366	0.9468019140683197	0.9468019140683197	0.9599954757283924	0.9468019140683197	0.0405177993481598	0.9791548870788089	0.9468019140683197	0.9468019140683197	0.9468019140683197	0.9468019140683197	0.9468019140683197	0.9468019140683197	0.9468019140683197	0.2784772551131589	0.004424875397103345	0.004424875397103345	0.004424875397103345	0.050559641647288656	0.050559641647288656	0.050559641647288656	0.2625809219900369	0.050559641647288656	0.050559641647288656	0.2625809219900369	0.2625809219900369	0.050559641647288656	0.050559641647288656	0.0	0.004424875397103345	0.0	0.0	0.9468019140683197	0.04476338853178263	0.9468019140683197	0.0405177993481598	0.9468019140683197	0.2784772551131589	0.9468019140683197	0.9468019140683197	0.2784772551131589	0.9599954757283924	0.6257005363297676	0.12637427890026665	0.03797735918150946	0.0	0.4949779724684681	0.21362790383890906	0.21362790383890906	0.4949779724684681	0.0	0.0	0.0	0.0	0.45108490433724346	0.45108490433724346	0.0	0.0	0.0	0.0	0.004424875397103345	0.004424875397103345	0.46819289543960885	0.0	0.0	0.004424875397103345	0.6809511611279523	0.0	0.0	0.0	0.7360041384767686	0.3038011779679104	0.7360041384767686	0.7360041384767686	0.7360041384767686	0.7360041384767686	0.7360041384767686	0.3038011779679104	0.7360041384767686	0.7360041384767686	0.7360041384767686	0.7360041384767686	0.7360041384767686	0.3038011779679104	0.8578579583937926	0.6208039238666465	0.8578579583937926	0.7360041384767686	0.9999883521926133	0.7360041384767686	0.7360041384767686	0.7360041384767686	0.4949779724684681	0.09141615134808223	0.0	0.0	0.28599441869942277	0.0	0.0	0.0	0.0	0.24213779299877658	0.0	0.0	0.0	0.12637427890026665	0.12637427890026665	0.12637427890026665	0.12637427890026665	0.0	0.10457787081877667	0.03190681205250778	0.03190681205250778	0.0	0.0	0.2625809219900369	0.0	0.0	0.0	0.0	0.016238860251372	0.0	0.03190681205250778	0.03190681205250778	0.03190681205250778	0.03190681205250778	0.0	0.0	0.0	0.03190681205250778	0.0	0.0	0.03190681205250778	0.40088295542954366	0.0	0.0	0.0	0.03190681205250778	0.03190681205250778	0.0	0.0	0.0	0.0	0.2582330193404665	0.016238860251372	0.03190681205250778	0.03190681205250778	0.40088295542954366	0.0	0.0	0.40088295542954366	0.0	0.0	0.0	0.0	0.0	0.40088295542954366	0.0	0.016238860251372	0.016238860251372	0.03190681205250778	0.0	0.0	0.0	0.7795781085815864	0.004424875397103345	0.004424875397103345	0.004424875397103345	0.0	0.5720828663166473	0.0	0.0	0.0	0.0	0.0	0.0	0.004424875397103345	0.40088295542954366	0.0	0.9468019140683197	0.9468019140683197	0.9468019140683197	0.2784772551131589	0.9468019140683197	0.04476338853178263	0.03190681205250778	0.0	0.09141615134808223	0.0	0.0	0.03190681205250778	0.0	0.0	0.0	0.0	0.0	0.03190681205250778	0.0	0.0	0.2625809219900369	0.0	0.0	0.0	0.0	0.0	0.5057826709104116	0.0	0.09141615134808223	0.0	0.5057826709104116	0.0	0.0	0.09543652166618755	0.0	0.7394214761060793	0.0	0.7394214761060793	0.0	0.0	0.7795781085815864	0.28599441869942277	0.0	0.41061193339053836	0.0	0.0	0.0	0.0	0.0	0.0	0.0	0.0	0.0	0.03190681205250778	0.0	0.28599441869942277	0.016238860251372	0.0	0.052180458436296706	0.0	0.0	0.9999820982666909	0.0	0.0	0.0	0.0	0.7394214761060793	0.45108490433724346	0.0	0.7394214761060793	0.9999820982666909	0.0	0.0	0.28599441869942277	0.28599441869942277	0.0	0.09141615134808223	0.09141615134808223	0.45108490433724346	0.3265529217073623	0.0	0.0	0.004424875397103345	0.004424875397103345	0.004424875397103345	0.25444461146806585	0.0	0.06587758779889596	0.0	0.7739013926025564	0.09141615134808223	0.09141615134808223	0.004424875397103345	0.0	0.0	0.050559641647288656	0.9999692828905155	0.0	0.0	0.0	0.0	0.0	0.0	0.0	0.0	0.09543652166618755	0.09543652166618755	0.09543652166618755	0.09141615134808223	0.09543652166618755	0.09543652166618755	0.0	0.0	0.0	0.0	0.0	0.0	0.09141615134808223	0.09141615134808223	0.09141615134808223	0.09543652166618755	0.09141615134808223	0.09141615134808223	0.09141615134808223	0.09141615134808223	0.0	0.09543652166618755	0.09141615134808223	0.09141615134808223	0.09543652166618755	0.004424875397103345	0.0	0.7795781085815864	0.0	0.15871786310790115	0.15871786310790115	0.15871786310790115	0.0	0.4348668863487354	0.0	0.0	0.0	0.0	0.0	0.0	0.0	0.0	0.0	0.290878789449344	0.0	0.0	0.290878789449344	0.290878789449344	0.06671874969505553	0.5933187071277684	0.3082996353641245	0.21863843026179286	0.004424875397103345	0.049544419316160826	0.004424875397103345	0.0	0.0	0.0	0.0	0.0	0.290878789449344	0.0	0.0	0.24816924769560633	0.24816924769560633	0.0	0.0	0.052180458436296706	0.016238860251372	0.0	0.0	0.2582330193404665	0.016238860251372	0.0	0.016238860251372	0.33607027019360625	0.0	0.33607027019360625	0.12637427890026665	0.12637427890026665	0.0	0.0	0.0	0.0	0.9797593181720193	0.9797593181720193	0.6202405332359351	0.016238860251372	0.7199649215800682	0.09141615134808223	0.2625809219900369	0.9999917431999152	0.0	0.031384367460811524	0.4174311726481751	0.4348668863487354	0.004424875397103345	0.9999917431999152	0.004424875397103345	0.004424875397103345	0.7394214761060793	0.0	0.45108490433724346	0.0	0.0	0.0	0.0	0.2933247192602787	0.2933247192602787	0.14056096489720926	0.2299592910420022	0.0	0.016238860251372	0.0	0.12637427890026665	0.12637427890026665	0.016238860251372	0.0	0.0	0.0	0.0	0.0	0.0	0.0	0.0	0.0	0.09141615134808223	0.004424875397103345	0.004424875397103345	0.004424875397103345	0.004424875397103345	0.004424875397103345	0.016238860251372	0.2625809219900369	0.2625809219900369	0.0	0.004424875397103345	0.0	0.0	0.0	0.0	0.0	0.801315831944081	0.058943183967497204	0.004424875397103345	0.0	0.0	0.2625809219900369	0.0	0.0	0.0	0.40088295542954366	0.40088295542954366	0.40088295542954366	0.40088295542954366	0.40088295542954366	0.40088295542954366	0.40088295542954366	0.40088295542954366	0.0	0.40088295542954366	0.40088295542954366	0.40088295542954366	0.40088295542954366	0.40088295542954366	0.40088295542954366	0.40088295542954366	0.40088295542954366	0.004424875397103345	0.40088295542954366	0.40088295542954366	0.0	0.40088295542954366	0.40088295542954366	0.0	0.004424875397103345	0.40088295542954366	0.7360041384767686	0.004424875397103345	0.5848126409247396	0.5848126409247396	0.5848126409247396	0.0	0.016238860251372	0.0	0.016238860251372	0.0	0.0	0.09018458880884006	0.016238860251372	0.0	0.0	0.0	0.0	0.016238860251372	0.016238860251372	0.016238860251372	0.016238860251372	0.0	0.004424875397103345	0.9999839715520038	0.0	0.004424875397103345	0.0	0.0	0.016238860251372	0.0	0.0	0.0	0.24816924769560633	0.0	0.0	0.1310808788210318	0.0	0.0	0.0	0.0	0.40088295542954366	0.10010187480405497	0.0	0.0	0.0	0.050559641647288656	0.40088295542954366	0.050559641647288656	0.0	0.0	0.40088295542954366	0.0	0.0	0.0	0.0	0.28599441869942277	0.0	0.0	0.06587758779889596	0.06587758779889596	0.06587758779889596	0.06587758779889596	0.06587758779889596	0.06587758779889596	0.06587758779889596	0.004424875397103345	0.0	0.004424875397103345	0.004424875397103345	0.49226666395514007	0.49226666395514007	0.5797103092551424	0.17222356519107174	0.49226666395514007	0.5417334514533594	0.5343428677831359	0.49226666395514007	0.5417334514533594	0.5797103092551424	0.5797103092551424	0.5797103092551424	0.016238860251372	0.016238860251372	0.7650444069796436	0.45108490433724346	0.0	0.0	0.0	0.0	0.0	0.0	0.0	0.0	0.0	0.0	0.0	0.15871786310790115	0.0	0.9999731766441923	0.0	0.0	0.0	0.0	0.004424875397103345	0.004424875397103345	0.0	0.3369799784417007	0.0	0.052180458436296706	0.09141615134808223	0.0	0.0	0.0	0.0	0.0	0.0	0.0	0.0	0.0	0.0	0.0	0.0	0.0	0.0	0.0	0.0	0.0	0.0	0.0	0.0	0.0	0.03190681205250778	0.03190681205250778	0.0	0.0	0.0	0.0	0.15871786310790115	0.0	0.052180458436296706	0.24816924769560633	0.0	0.0	0.0	0.0	0.0	0.03190681205250778	0.0	0.7394214761060793	0.0	0.0	0.0	0.0	0.21392424726884496	0.0	0.08999401457473832	0.0	0.12637427890026665	0.11195341450165086	0.032626057853493706	0.004424875397103345	0.0	0.24816924769560633	0.7394214761060793	0.28599441869942277	0.7668570668554495	0.0	0.0816154015066538	0.24816924769560633	0.15871786310790115	0.9999731766441923	0.0	0.004424875397103345	0.0	0.12637427890026665	0.5057826709104116	0.0	0.0	0.004424875397103345	0.0	0.0	0.0	0.24816924769560633	0.0	0.11195341450165086	0.0	0.052180458436296706	0.0	0.0
YJL074C	0.0	0.7958970513116783	0.15496803277717386	0.5480508169248361	0.0	0.2768294839023603	0.0	0.0	0.0	0.9999727914215731	0.9999692828905155	0.06760932000274023	0.06760932000274023	0.0	0.0	0.0	0.0	0.024899775713746686	0.024899775713746686	0.13514918121216157	0.999970602506222	0.0	0.0	0.0	0.9999700477396521	0.0	0.0	0.024899775713746686	0.44227858877537307	0.9999692828905155	0.0	0.0	0.0	0.0	0.0	0.06760932000274023	0.17045597905246235	0.17045597905246235	0.024899775713746686	0.03941668243218244	0.0	0.004424875397103345	0.004424875397103345	0.027455505866507024	0.13514918121216157	0.456837600008398	0.13514918121216157	0.0	0.03660346214899224	0.0	0.48348990200373243	0.0	0.01934516892858329	0.01934516892858329	0.456837600008398	0.20170755369975002	0.0	0.0	0.4539875957245457	0.4682081105714757	0.0	0.13514918121216157	0.0	0.1953242216852401	0.1817655299139136	0.2514882116441466	0.5480508169248361	0.06760932000274023	0.0	0.0	0.0	0.0	0.456837600008398	0.0	0.15496803277717386	0.15496803277717386	0.30489321927516255	0.5480508169248361	0.0	0.9999692828905155	0.0370731625918691	0.04552388988693257	0.0370731625918691	0.15496803277717386	0.5433123426812145	0.0	0.0	0.0	0.0	0.0	0.03171181467230055	0.0	0.0	0.1741076759205623	0.9999692828905155	0.9999727914215731	0.9999692828905155	0.0370731625918691	0.0	0.0	0.0	0.0370731625918691	0.5480508169248361	0.5480508169248361	0.0	0.0	0.0	0.0935245224467135	0.15496803277717386	0.0	0.20170755369975002	0.18805287719236596	0.020409345832754222	0.15496803277717386	0.0	0.2930965516678883	0.0	0.0	0.15496803277717386	0.0	0.024899775713746686	0.0	0.0	0.11548184695175723	0.20170755369975002	0.0	0.0	0.2768294839023603	0.0	0.0	0.0	0.0	0.01638324760758214	0.0	0.0	0.0	0.0	0.0	0.9999692828905155	0.0	0.05910470687651748	0.5480508169248361	0.019152366722513303	0.456837600008398	0.0	0.15496803277717386	0.0	0.018448362504330684	0.0	0.0	0.0	0.01638324760758214	0.0	0.0	0.0	0.20170755369975002	0.01934516892858329	0.0	0.9999692828905155	0.0	0.04425449139073545	0.04425449139073545	0.5084104477279878	0.9999845769246944	0.9999845769246944	0.4978995236091295	0.456837600008398	0.4978995236091295	0.456837600008398	0.13514918121216157	0.08620037206670317	0.03941668243218244	0.01934516892858329	0.0	0.0	0.0	0.14231041030857872	0.01934516892858329	0.0	0.0	0.0	0.8188920716992965	0.01934516892858329	0.0	0.0	0.04217423700706069	0.0	0.16342911395266912	0.05254476401332164	0.06760932000274023	0.06760932000274023	0.0	0.11202509395700955	0.03660346214899224	0.03660346214899224	0.21210006946168702	0.05254476401332164	0.0	0.0	0.0	0.0	0.21210006946168702	0.13294020529679096	0.21210006946168702	0.21210006946168702	0.21210006946168702	0.45637165220683384	0.21210006946168702	0.01638324760758214	0.21210006946168702	0.0	0.20170755369975002	0.9999692828905155	0.18982661155008973	0.03941668243218244	0.03941668243218244	0.03941668243218244	0.03941668243218244	0.03941668243218244	0.03941668243218244	0.03941668243218244	0.03941668243218244	0.6897260184433034	0.9449404623991046	0.4406156655484602	0.9999740430605448	0.0	0.5480508169248361	0.5480508169248361	0.5480508169248361	0.5480508169248361	0.5480508169248361	0.5480508169248361	0.5480508169248361	0.999986117427462	0.999986117427462	0.17045597905246235	0.0	0.1741076759205623	0.21210006946168702	0.1290183597311524	0.1741076759205623	0.21210006946168702	0.17045597905246235	0.456837600008398	0.456837600008398	0.0	0.0	0.0	0.0	0.0	0.0	0.0	0.05910470687651748	0.6680220724434199	0.08437402286293272	0.21210006946168702	0.8150255081194601	0.8066451403845534	0.10193792059580409	0.0	0.01638324760758214	0.05367207889271619	0.0	0.2310786130610809	0.09006828526741106	0.0	0.0	0.4406156655484602	0.0	0.0	0.0	0.9999692828905155	0.0	0.5907737175671472	0.5480508169248361	0.0	0.020903225847666573	0.9999752301420914	0.0	0.0	0.10193792059580409	0.0	0.5602431984546936	0.0	0.0	0.0	0.15496803277717386	0.06760932000274023	0.5980726572449078	0.8188920716992965	0.15496803277717386	0.0	0.0	0.0	0.6117806155592636	0.0	0.19043762489219862	0.17412660798156732	0.03508892968077626	0.456837600008398	0.0	0.17045597905246235	0.0	0.456837600008398	0.0	0.2514882116441466	0.9999740430605448	0.15496803277717386	0.0	0.5480508169248361	0.999986117427462	0.0	0.03941668243218244	0.0	0.5480508169248361	0.999986117427462	0.15604036414578715	0.08164441641337017	0.08164441641337017	0.8994378696719599	0.0775627465050086	0.0775627465050086	0.890189500097352	0.890189500097352	0.0	0.0	0.0	0.0	0.6280159120926966	0.03677657513362165	0.03677657513362165	0.4027445687896487	0.0	0.4698440553687949	0.38440858475144324	0.0	0.0	0.38440858475144324	0.0	0.0	0.0	0.0	0.0	0.0	0.21210006946168702	0.06760932000274023	0.06760932000274023	0.06760932000274023	0.15496803277717386	0.03660346214899224	0.0	0.03660346214899224	0.5477372785912922	0.0	0.9999740430605448	0.0	0.0	0.0	0.057447407002369055	0.9999692828905155	0.9999692828905155	0.9999692828905155	0.9999692828905155	0.9999999992221059	0.9999776875623245	0.0	0.9999692828905155	0.9999692828905155	0.9999746755429818	0.9999740433011359	0.9999692828905155	0.9999692828905155	0.9999692828905155	0.9999692828905155	0.9999746755429818	0.9999757979915708	0.1817655299139136	0.21210006946168702	0.0	0.0	0.0	0.020409345832754222	0.0	0.0	0.020409345832754222	0.020409345832754222	0.0	0.0	0.004424875397103345	0.1817655299139136	0.6199690565937701	0.3112065133347057	0.9999692828905155	0.386187416160243	0.9999999992221059	0.0	0.9999692828905155	0.9999786002226203	0.9999692828905155	0.9999740433011359	0.9999746755429818	0.9999999992221059	0.0	0.5480508169248361	0.0	0.0	0.3130511722811721	0.17045597905246235	0.17045597905246235	0.3130511722811721	0.0	0.0	0.0	0.0	0.0	0.0	0.0	0.03660346214899224	0.0	0.0	0.1817655299139136	0.1817655299139136	0.05775096241652111	0.0	0.0	0.1817655299139136	0.8555708954530631	0.0	0.0	0.0	0.8188920716992965	0.020903225847666573	0.8188920716992965	0.8188920716992965	0.8188920716992965	0.8188920716992965	0.8188920716992965	0.020903225847666573	0.8188920716992965	0.8188920716992965	0.7773633744951927	0.8188920716992965	0.8188920716992965	0.020903225847666573	0.936047164745342	0.8150255081194601	0.936047164745342	0.8188920716992965	0.8150255081194601	0.8188920716992965	0.8223956351665793	0.2748113378857706	0.3130511722811721	0.0	0.0	0.0	0.0	0.0	0.0	0.0	0.0	0.016238860251372	0.9999745188054863	0.0	0.9999692828905155	0.0	0.0	0.0	0.0	0.0	0.0	0.0	0.0	0.028004519045586318	0.0	0.07722656081354429	0.0	0.01638324760758214	0.48348990200373243	0.0	0.0	0.0	0.0	0.0	0.0	0.0	0.0	0.0	0.0	0.0	0.48348990200373243	0.9999692828905155	0.0	0.0	0.0	0.13216524867687818	0.0	0.0	0.0	0.0	0.0	0.48348990200373243	0.0	0.0	0.0	0.0	0.0	0.0	0.0	0.9999692828905155	0.0	0.0	0.0	0.0	0.0	0.20170755369975002	0.0	0.0	0.0	0.0	0.0	0.0	0.48348990200373243	0.0	0.9999692828905155	0.08620037206670317	0.08620037206670317	0.08620037206670317	0.17045597905246235	0.2773337938138911	0.0	0.15496803277717386	0.0	0.0	0.0	0.2514882116441466	0.2752248787565196	0.9999692828905155	0.0	0.9999692828905155	0.9999692828905155	0.9999692828905155	0.9999786002226203	0.9999692828905155	0.9242274886123945	0.0	0.08997866941159594	0.9999692828905155	0.0	0.01638324760758214	0.0	0.0	0.40803704915958683	0.0	0.9999692828905155	0.0	0.0	0.0	0.0	0.07722656081354429	0.0	0.0	0.01638324760758214	0.0	0.0	0.0	0.0	0.0	0.0	0.0	0.0	0.0	0.0	0.0	0.20170755369975002	0.0	0.20170755369975002	0.0	0.0	0.9999692828905155	0.0	0.0	0.0	0.0	0.0	0.0	0.04262385360319543	0.0	0.0	0.0	0.0	0.0	0.0	0.0	0.9999731592239931	0.0	0.0	0.0	0.0	0.0	0.15496803277717386	0.15496803277717386	0.024899775713746686	0.0	0.0	0.0	0.0	0.0	0.0	0.15496803277717386	0.18650364827138866	0.03660346214899224	0.9999731592239931	0.9999731592239931	0.0	0.0	0.0	0.0	0.024087505105410134	0.0	0.9999692828905155	0.1817655299139136	0.2752248787565196	0.1741076759205623	0.0	0.0	0.0	0.0	0.20170755369975002	0.0	0.0	0.5480508169248361	0.17045597905246235	0.17045597905246235	0.0	0.19111143911873563	0.0	0.024899775713746686	0.17045597905246235	0.024899775713746686	0.024899775713746686	0.024899775713746686	0.9999692828905155	0.0	0.0	0.0	0.0	0.0	0.0	0.0	0.0	0.0	0.04511041858099796	0.03660346214899224	0.03660346214899224	0.03660346214899224	0.0	0.0	0.0	0.9999692828905155	0.0	0.0	0.0	0.0	0.04511041858099796	0.0	0.0	0.0	0.0	0.2752248787565196	0.0	0.0	0.0	0.456837600008398	0.456837600008398	0.456837600008398	0.7958970513116783	0.15496803277717386	0.024899775713746686	0.024899775713746686	0.024899775713746686	0.024899775713746686	0.024899775713746686	0.024899775713746686	0.024899775713746686	0.0	0.0	0.0	0.2817360580093692	0.2882844731652814	0.0	0.0	0.3258221842160476	0.0	0.05750750914373903	0.06486606101811643	0.019521862789390165	0.019521862789390165	0.019521862789390165	0.016238860251372	0.016238860251372	0.016238860251372	0.016238860251372	0.17045597905246235	0.2882844731652814	0.0	0.0	0.0	0.0	0.9999692828905155	0.0	0.0	0.0	0.0	0.0	0.0	0.0	0.0	0.0	0.13294020529679096	0.0	0.13294020529679096	0.0	0.0	0.0	0.0	0.41278447549796393	0.13514918121216157	0.18665022360715922	0.18665022360715922	0.18665022360715922	0.0	0.6280159120926966	0.9999692828905155	0.8463098740917666	0.15496803277717386	0.9999692828905155	0.6680220724434199	0.18338126376900965	0.18338126376900965	0.1817655299139136	0.15496803277717386	0.1817655299139136	0.21210006946168702	0.20170755369975002	0.0	0.0	0.0	0.0	0.0	0.15496803277717386	0.0	0.0	0.0	0.999990922109692	0.08045731592375915	0.0	0.13514918121216157	0.0	0.0	0.0	0.04522546284529938	0.1522500036868525	0.0	0.9999721608472514	0.9999716116702161	0.9999739595705477	0.0	0.03660346214899224	0.9999786181769629	0.0	0.1817655299139136	0.1817655299139136	0.06760932000274023	0.1817655299139136	0.21210006946168702	0.0	0.05672586942817193	0.05672586942817193	0.020299233899482405	0.1817655299139136	0.9999692828905155	0.9999692828905155	0.004424875397103345	0.0	0.0	0.05112931000797205	0.0	0.5757744099477697	0.016238860251372	0.9999692828905155	0.9999692828905155	0.9999692828905155	0.9999692828905155	0.9999692828905155	0.9999692828905155	0.9999692828905155	0.9999692828905155	0.9999692828905155	0.9999692828905155	0.9999692828905155	0.9999692828905155	0.9999692828905155	0.0	0.9999692828905155	0.9999692828905155	0.9999692828905155	0.9999692828905155	0.9999692828905155	0.9999692828905155	0.9999692828905155	0.9999692828905155	0.2752248787565196	0.9999692828905155	0.9999692828905155	0.03508892968077626	0.9999692828905155	0.9999692828905155	0.0	0.2752248787565196	0.9999692828905155	0.8188920716992965	0.2752248787565196	0.0	0.0	0.0	0.03508892968077626	0.0	0.0	0.5480508169248361	0.5480508169248361	0.8066451403845534	0.5480508169248361	0.5480508169248361	0.5480508169248361	0.5480508169248361	0.5480508169248361	0.5480508169248361	0.5480508169248361	0.5480508169248361	0.5480508169248361	0.5480508169248361	0.5480508169248361	0.5480508169248361	0.30489321927516255	0.0	0.5480508169248361	0.0	0.5480508169248361	0.5480508169248361	0.8066451403845534	0.024899775713746686	0.024899775713746686	0.0	0.17045597905246235	0.024899775713746686	0.17045597905246235	0.024899775713746686	0.024899775713746686	0.17045597905246235	0.17045597905246235	0.9999745188054863	0.0	0.024899775713746686	0.17045597905246235	0.024899775713746686	0.0	0.024899775713746686	0.0	0.024899775713746686	0.024899775713746686	0.17045597905246235	0.004424875397103345	0.01638324760758214	0.06238665374436514	0.17109964213551343	0.0	0.0	0.038149006054908785	0.004424875397103345	0.004424875397103345	0.02758835456269959	0.02758835456269959	0.004424875397103345	0.02758835456269959	0.004424875397103345	0.456837600008398	0.1456829421462127	0.8122771926797975	0.8122771926797975	0.4406156655484602	0.4406156655484602	0.4406156655484602	0.0	0.04290010798219601	0.4406156655484602	0.4406156655484602	0.4406156655484602	0.4406156655484602	0.4406156655484602	0.4406156655484602	0.4406156655484602	0.5480508169248361	0.5480508169248361	0.33882304889867854	0.0	0.0	0.0	0.0	0.0	0.0	0.12338427668006369	0.0	0.0	0.0	0.0	0.0	0.456837600008398	0.9999692828905155	0.3732163479299119	0.0	0.0	0.9999699397562143	0.0	0.08620037206670317	0.0	0.0	0.6688627521744233	0.019152366722513303	0.0	0.0	0.0	0.0	0.0	0.0	0.0	0.0	0.0	0.0	0.0	0.024899775713746686	0.0	0.0	0.0	0.0	0.0	0.0	0.0	0.0	0.0	0.0	0.0	0.0	0.024899775713746686	0.17045597905246235	0.9999692828905155	0.0	0.0	0.456837600008398	0.0	0.0	0.03941668243218244	0.0	0.0	0.0	0.0	0.03660346214899224	0.0	0.0	0.0	0.44227858877537307	0.0	0.0	0.0	0.0	0.9999692828905155	0.0	0.0	0.9999694188098974	0.0	0.06300432977824166	0.4406156655484602	0.4406156655484602	0.0	0.0	0.0	0.0	0.3464829110161083	0.0	0.03941668243218244	0.456837600008398	0.3732163479299119	0.0	0.08620037206670317	0.9999699397562143	0.13514918121216157	0.0	0.0	0.0	0.4406156655484602	0.0	0.0	0.0	0.0	0.0	0.0	0.999970602506222	0.0	0.05112931000797205	0.0
YJL075C	0.0	0.0	0.0	0.0	0.008830171271926757	0.11308399388532453	0.0	0.0	0.008830171271926757	0.0	0.0	0.0	0.0	0.008830171271926757	0.008830171271926757	0.0	0.0	0.0	0.0	0.0	0.0	0.0	0.0	0.0	0.0	0.0	0.0	0.0	0.0	0.0	0.0	0.0	0.0	0.0	0.0	0.0	0.0	0.0	0.0	0.0	0.0	0.0	0.0	0.0	0.0	0.0	0.0	0.0	0.0	0.10811835938240744	0.0	0.0	0.0	0.0	0.0	0.0	0.0	0.0	0.11308399388532453	0.0	0.0	0.0	0.0	0.0	0.47052181174190344	0.47052181174190344	0.0	0.0	0.008830171271926757	0.0	0.0	0.0	0.0	0.008830171271926757	0.0	0.0	0.47052181174190344	0.0	0.0	0.0	0.0	0.008830171271926757	0.0	0.47052181174190344	0.7031345369836215	0.0	0.008830171271926757	0.01321597426141674	0.008830171271926757	0.008830171271926757	0.47052181174190344	0.0	0.008830171271926757	0.0	0.0	0.0	0.0	0.0	0.0	0.008830171271926757	0.0	0.0	0.008830171271926757	0.0	0.008830171271926757	0.0	0.0	0.0	0.47052181174190344	0.008830171271926757	0.0	0.008830171271926757	0.0	0.47052181174190344	0.0	0.0	0.0	0.0	0.47052181174190344	0.0	0.0	0.0	0.0	0.0	0.0	0.0	0.0	0.11308399388532453	0.0	0.0	0.0	0.0	0.0	0.0	0.0	0.0	0.008830171271926757	0.0	0.0	0.0	0.008830171271926757	0.008830171271926757	0.0	0.0	0.0	0.47052181174190344	0.008830171271926757	0.008830171271926757	0.008830171271926757	0.0	0.0	0.0	0.008830171271926757	0.0	0.0	0.0	0.008830171271926757	0.0	0.008830171271926757	0.008830171271926757	0.0	0.0	0.0	0.004424875397103345	0.004424875397103345	0.0	0.0	0.0	0.0	0.0	0.008830171271926757	0.0	0.0	0.0	0.0	0.0	0.47052181174190344	0.0	0.0	0.0	0.0	0.008830171271926757	0.0	0.0	0.0	0.11308399388532453	0.0	0.0	0.0	0.0	0.0	0.0	0.0	0.0	0.0	0.47052181174190344	0.0	0.0	0.0	0.008830171271926757	0.0	0.47052181174190344	0.01321597426141674	0.47052181174190344	0.47052181174190344	0.47052181174190344	0.008830171271926757	0.47052181174190344	0.0	0.47052181174190344	0.0	0.0	0.0	0.7004898107145436	0.0	0.0	0.0	0.0	0.0	0.0	0.0	0.0	0.7031345369836215	0.7031345369836215	0.0	0.47052181174190344	0.0	0.0	0.0	0.0	0.0	0.0	0.0	0.0	0.0	0.0	0.0	0.0	0.0	0.47052181174190344	0.47052181174190344	0.0	0.47052181174190344	0.0	0.0	0.0	0.0	0.0	0.0	0.0	0.0	0.008830171271926757	0.0	0.008830171271926757	0.008830171271926757	0.008830171271926757	0.47052181174190344	0.008830171271926757	0.0	0.008830171271926757	0.0	0.0	0.0	0.0	0.47052181174190344	0.47052181174190344	0.0	0.008830171271926757	0.0	0.0	0.0	0.0	0.0	0.008830171271926757	0.008830171271926757	0.0	0.0	0.0	0.0	0.008830171271926757	0.0	0.008830171271926757	0.008830171271926757	0.7031345369836215	0.0	0.0	0.0	0.0	0.0	0.008830171271926757	0.008830171271926757	0.47052181174190344	0.017582370619162013	0.0	0.0	0.0	0.0	0.0	0.0	0.0	0.0	0.0	0.0	0.0	0.0	0.0	0.47052181174190344	0.47052181174190344	0.0	0.0	0.0	0.0	0.008830171271926757	0.0	0.0	0.0	0.0	0.7207368011281907	0.7207368011281907	0.7207368011281907	0.7207368011281907	0.7207368011281907	0.7207368011281907	0.0	0.0	0.0	0.0	0.0	0.0	0.0	0.0	0.0	0.10811835938240744	0.10811835938240744	0.0	0.008830171271926757	0.0	0.0	0.008830171271926757	0.0	0.0	0.0	0.0	0.0	0.0	0.47052181174190344	0.0	0.0	0.0	0.0	0.0	0.0	0.0	0.0	0.11308399388532453	0.47052181174190344	0.0	0.0	0.0	0.03649635229339587	0.0	0.0	0.11700848670007857	0.11308399388532453	0.11700848670007857	0.11308399388532453	0.11700848670007857	0.11308399388532453	0.11700848670007857	0.11700848670007857	0.11308399388532453	0.11700848670007857	0.11308399388532453	0.11308399388532453	0.11700848670007857	0.11308399388532453	0.47052181174190344	0.47052181174190344	0.47052181174190344	0.0	0.0	0.0	0.0	0.0	0.0	0.0	0.0	0.0	0.0	0.0	0.47052181174190344	0.008830171271926757	0.0	0.11700848670007857	0.11308399388532453	0.11700848670007857	0.11700848670007857	0.11308399388532453	0.11308399388532453	0.11700848670007857	0.11308399388532453	0.11308399388532453	0.11700848670007857	0.11308399388532453	0.0	0.0	0.0	0.7031345369836215	0.7031345369836215	0.7031345369836215	0.7031345369836215	0.0	0.008830171271926757	0.0	0.0	0.0	0.0	0.0	0.0	0.0	0.0	0.47052181174190344	0.47052181174190344	0.0	0.0	0.0	0.47052181174190344	0.017582370619162013	0.0	0.0	0.0	0.0	0.0	0.0	0.0	0.0	0.0	0.008830171271926757	0.0	0.0	0.0	0.0	0.008830171271926757	0.008830171271926757	0.0	0.017582370619162013	0.0	0.017582370619162013	0.0	0.008830171271926757	0.008830171271926757	0.0	0.0	0.7031345369836215	0.008830171271926757	0.0	0.0	0.0	0.0	0.0	0.008830171271926757	0.0	0.0	0.0	0.0	0.0	0.0	0.0	0.0	0.0	0.0	0.0	0.0	0.0	0.0	0.0	0.03221401992048045	0.0	0.0	0.0	0.008830171271926757	0.0	0.0	0.0	0.0	0.0	0.0	0.0	0.0	0.0	0.0	0.0	0.0	0.008830171271926757	0.0	0.0	0.0	0.0	0.0	0.0	0.0	0.0	0.0	0.0	0.0	0.0	0.0	0.0	0.0	0.0	0.0	0.0	0.0	0.0	0.0	0.0	0.0	0.0	0.0	0.0	0.0	0.0	0.0	0.0	0.0	0.0	0.008830171271926757	0.008830171271926757	0.008830171271926757	0.0	0.008830171271926757	0.0	0.47052181174190344	0.0	0.0	0.0	0.47052181174190344	0.47052181174190344	0.0	0.0	0.11700848670007857	0.11308399388532453	0.11700848670007857	0.11308399388532453	0.11700848670007857	0.11700848670007857	0.0	0.0	0.008830171271926757	0.0	0.0	0.0	0.0	0.0	0.0	0.0	0.0	0.0	0.0	0.0	0.03221401992048045	0.0	0.0	0.0	0.0	0.0	0.004424875397103345	0.0	0.008830171271926757	0.0	0.004424875397103345	0.0	0.0	0.008830171271926757	0.008830171271926757	0.0	0.0	0.0	0.0	0.008830171271926757	0.0	0.0	0.0	0.008830171271926757	0.0	0.008830171271926757	0.0	0.0	0.0	0.0	0.0	0.0	0.0	0.0	0.008830171271926757	0.0	0.0	0.0	0.0	0.0	0.008830171271926757	0.0	0.0	0.0	0.0	0.0	0.0	0.0	0.0	0.0	0.0	0.0	0.0	0.0	0.0	0.0	0.017582370619162013	0.017582370619162013	0.0	0.0	0.47052181174190344	0.47052181174190344	0.47052181174190344	0.47052181174190344	0.0	0.0	0.0	0.11308399388532453	0.0	0.0	0.017582370619162013	0.017582370619162013	0.0	0.0	0.0	0.0	0.0	0.0	0.0	0.0	0.0	0.0	0.0	0.0	0.0	0.008830171271926757	0.008830171271926757	0.008830171271926757	0.008830171271926757	0.008830171271926757	0.008830171271926757	0.0	0.0	0.0	0.0	0.0	0.0	0.008830171271926757	0.008830171271926757	0.008830171271926757	0.008830171271926757	0.008830171271926757	0.008830171271926757	0.008830171271926757	0.008830171271926757	0.0	0.008830171271926757	0.008830171271926757	0.008830171271926757	0.008830171271926757	0.47052181174190344	0.0	0.0	0.0	0.0	0.0	0.0	0.0	0.0	0.0	0.0	0.0	0.0	0.0	0.0	0.0	0.0	0.008830171271926757	0.10811835938240744	0.0	0.0	0.10811835938240744	0.10811835938240744	0.0	0.0	0.0	0.0	0.0	0.0	0.0	0.2898789740935195	0.2898789740935195	0.2898789740935195	0.2898789740935195	0.0	0.10811835938240744	0.0	0.0	0.0	0.0	0.0	0.0	0.0	0.0	0.0	0.0	0.0	0.0	0.0	0.0	0.01321597426141674	0.0	0.01321597426141674	0.0	0.0	0.0	0.0	0.0	0.0	0.2923691452582333	0.2923691452582333	0.2923691452582333	0.0	0.0	0.008830171271926757	0.004424875397103345	0.0	0.0	0.0	0.0	0.0	0.47519719482897194	0.0	0.47519719482897194	0.47052181174190344	0.0	0.0	0.0	0.0	0.0	0.0	0.0	0.0	0.0	0.0	0.12480545299417467	0.0	0.0	0.0	0.0	0.0	0.0	0.004424875397103345	0.0	0.0	0.0	0.0	0.0	0.0	0.0	0.0	0.008830171271926757	0.47052181174190344	0.0	0.0	0.47052181174190344	0.47052181174190344	0.0	0.0	0.0	0.0	0.47052181174190344	0.0	0.0	0.0	0.0	0.0	0.0	0.0	0.47052181174190344	0.0	0.0	0.0	0.0	0.0	0.0	0.0	0.0	0.0	0.0	0.0	0.0	0.0	0.0	0.0	0.0	0.0	0.0	0.0	0.0	0.0	0.0	0.0	0.47052181174190344	0.0	0.0	0.004424875397103345	0.0	0.0	0.0	0.47052181174190344	0.0	0.0	0.47052181174190344	0.0	0.0	0.0	0.0	0.0	0.008830171271926757	0.0	0.0	0.0	0.0	0.0	0.0	0.0	0.0	0.0	0.0	0.0	0.0	0.0	0.0	0.0	0.008830171271926757	0.008830171271926757	0.0	0.008830171271926757	0.0	0.0	0.0	0.0	0.0	0.0	0.0	0.0	0.0	0.0	0.0	0.0	0.0	0.0	0.0	0.0	0.0	0.0	0.0	0.0	0.0	0.0	0.0	0.0	0.11308399388532453	0.0	0.0	0.008830171271926757	0.0	0.0	0.0	0.11308399388532453	0.11308399388532453	0.11308399388532453	0.11308399388532453	0.11308399388532453	0.11308399388532453	0.11308399388532453	0.0	0.0	0.0	0.0	0.0	0.0	0.0	0.0	0.0	0.0	0.0	0.0	0.0	0.0	0.0	0.0	0.0	0.0	0.44237524107608905	0.0	0.0	0.0	0.0	0.008830171271926757	0.0	0.03221401992048045	0.0	0.0	0.0	0.0	0.0	0.0	0.08904628500055489	0.0	0.11308399388532453	0.0	0.0	0.008830171271926757	0.008830171271926757	0.0	0.0	0.0	0.0	0.0	0.008830171271926757	0.008830171271926757	0.0	0.0	0.0	0.0	0.0	0.0	0.0	0.0	0.0	0.0	0.0	0.0	0.0	0.0	0.0	0.0	0.0	0.0	0.0	0.0	0.0	0.0	0.0	0.0	0.0	0.0	0.0	0.0	0.0	0.0	0.0	0.0	0.0	0.0	0.0	0.0	0.0	0.0	0.0	0.0	0.0	0.0	0.0	0.0	0.0	0.0	0.0	0.0	0.11308399388532453	0.0	0.0	0.0	0.0	0.0	0.10811835938240744	0.0	0.0	0.0	0.0	0.0	0.11308399388532453	0.008830171271926757	0.0	0.0	0.004424875397103345	0.0	0.008830171271926757	0.0	0.0	0.0	0.0	0.0	0.008830171271926757	0.0	0.0	0.0	0.008830171271926757	0.0
YJL076W	0.0	0.14391320637854976	0.5225050515922596	0.0580799238683688	0.029624451944773367	0.6109108450087738	0.0	0.0	0.04538224486099074	0.4637120733824007	0.4434661895983243	0.036378533353551346	0.9999692828905155	0.587903757943741	0.9017621622408867	0.0	0.0	0.2099641641069766	0.2099641641069766	0.0	0.07526336648279708	0.0	0.0	0.07526336648279708	0.2099641641069766	0.0	0.0	0.2099641641069766	0.9999692828905155	0.0	0.20408886767974332	0.0	0.0	0.0	0.0	0.9999692828905155	0.0	0.0	0.2099641641069766	0.16955938068180787	0.0	0.0	0.0	0.0	0.0	0.10503901591334863	0.0	0.0	0.0	0.9999868211988989	0.20408886767974332	0.0	0.036378533353551346	0.036378533353551346	0.1298899420868197	0.004424875397103345	0.0	0.0	0.35805412197611575	0.0506656379449868	0.28313372816334914	0.0	0.0	0.0	0.9999895718666963	0.6728607190904671	0.03074271441043397	0.0	0.06576923226127995	0.0	0.0	0.0	0.12918062141443276	0.9017621622408867	0.5337908222017158	0.17196830554039355	0.7074781090567788	0.0580799238683688	0.5621600631248225	0.5621600631248225	0.0	0.008830171271926757	0.0	0.6605105923511354	0.9132790103289852	0.0580799238683688	0.9017621622408867	0.49663758308884065	0.008830171271926757	0.029624451944773367	0.6605105923511354	0.0	0.008830171271926757	0.036378533353551346	0.5621600631248225	0.4637120733824007	0.4434661895983243	0.0	0.0	0.008830171271926757	0.26891046599465496	0.0	0.19843915795160172	0.02820428576021128	0.008830171271926757	0.21844075766036863	0.0	0.5225050515922596	0.6605105923511354	0.9999701928680492	0.0	0.5288156125403728	0.0	0.6605105923511354	0.23304294735331865	0.0	0.0	0.0	0.6605105923511354	0.0	0.2099641641069766	0.5704504693862845	0.0	0.433637561474572	0.0	0.0	0.0	0.6109108450087738	0.004424875397103345	0.0	0.0	0.23304294735331865	0.025412433521930455	0.0	0.4555504434421962	0.0	0.03668335897848418	0.4473496438827078	0.0	0.0	0.008830171271926757	0.3673384003226825	0.0	0.46867940378548023	0.0	0.6605105923511354	0.03668335897848418	0.029624451944773367	0.03668335897848418	0.22283545420915019	0.22283545420915019	0.004424875397103345	0.587903757943741	0.0	0.0	0.0	0.49791782252004024	0.0	0.9999722119692778	0.008830171271926757	0.004424875397103345	0.004424875397103345	0.0506656379449868	0.0506656379449868	0.0506656379449868	0.04644628155642949	0.18935128800782208	0.04644628155642949	0.1298899420868197	0.0	0.192654072409835	0.16955938068180787	0.036378533353551346	0.0	0.0869405690012155	0.04677743854631833	0.6728607190904671	0.036378533353551346	0.0869405690012155	0.0869405690012155	0.0869405690012155	0.20013521529209033	0.036378533353551346	0.1212022579933335	0.0869405690012155	0.40408359696384655	0.0869405690012155	0.036378533353551346	0.036378533353551346	0.9999692828905155	0.9999692828905155	0.0	0.5504102943262619	0.0	0.0	0.9999895718666963	0.0	0.0	0.0	0.21694031584887186	0.0	0.6605105923511354	0.5793468977289438	0.6605105923511354	0.6605105923511354	0.6605105923511354	0.045428954711635994	0.9999899512268916	0.025412433521930455	0.6605105923511354	0.0	0.0	0.20408886767974332	0.8521332525259896	0.16955938068180787	0.16955938068180787	0.16955938068180787	0.16955938068180787	0.16955938068180787	0.16955938068180787	0.16955938068180787	0.16955938068180787	0.887956807981014	0.9297572299026361	0.0	0.8110626663701697	0.0	0.03074271441043397	0.0580799238683688	0.03074271441043397	0.03074271441043397	0.02820428576021128	0.0	0.0	0.0	0.0	0.2570798576354316	0.5621600631248225	0.036378533353551346	0.6605105923511354	0.6620127906786182	0.036378533353551346	0.6605105923511354	0.7854813751993002	0.1298899420868197	0.1298899420868197	0.0	0.0	0.0	0.05914793457550027	0.0	0.029624451944773367	0.05914793457550027	0.008830171271926757	0.008830171271926757	0.9017621622408867	0.6605105923511354	0.5568887090091749	0.04345356256553645	0.42666629989931026	0.29061185574235504	0.004424875397103345	0.0	0.0	0.6605105923511354	0.6726842299976332	0.0	0.2563901790286863	0.22594703781002967	0.0	0.0	0.0	0.20408886767974332	0.008830171271926757	0.5761525151630699	0.0580799238683688	0.0	0.37508242089137445	0.3851148381339453	0.9999710304880183	0.0	0.41438027115199816	0.04488747594534481	0.9132790103289852	0.036378533353551346	0.036378533353551346	0.0	0.5337908222017158	0.0	0.29120103788917207	0.6568633910240789	0.6605105923511354	0.03819303423219078	0.0	0.0	0.07832456280040456	0.0	0.058998776578581325	0.2280404877087885	0.04943847872541973	0.1298899420868197	0.05705753353613363	0.04943847872541973	0.0	0.1298899420868197	0.0	0.6728607190904671	0.8110626663701697	0.5225050515922596	0.0	0.0	0.0	0.04488747594534481	0.16955938068180787	0.04328856967470962	0.0	0.0	0.9072204883273024	0.9980368837943123	0.9980368837943123	0.9980368837943123	0.9980368837943123	0.9980368837943123	0.9999822063672547	0.9999822063672547	0.9999822063672547	0.9999822063672547	0.9999822063672547	0.9999822063672547	0.3788079977394755	0.27861555463287735	0.27861555463287735	0.5709621991706111	0.5709621991706111	0.8015082301213761	0.8406374183683338	0.0	0.0761582775741344	0.8406374183683338	0.0	0.0	0.0	0.0	0.0	0.0	0.9999895718666963	0.9999704003339073	0.9999704003339073	0.9999692828905155	0.5337908222017158	0.0	0.0	0.0	0.2031141728751804	0.5578822346795074	0.8110626663701697	0.03092569840272197	0.3291608169966448	0.03092569840272197	0.07950588027853722	0.07526336648279708	0.20408886767974332	0.4229526057823556	0.37761838594148445	0.41342733423573497	0.41930469874311027	0.40481340101474694	0.3803723470331415	0.4255059685999919	0.7512351004655176	0.3831141221901193	0.40216806921260306	0.37761838594148445	0.37761838594148445	0.4255059685999919	0.7304990283083149	0.8110626663701697	0.6605105923511354	0.6605105923511354	0.3455234544959691	0.3455234544959691	0.3455234544959691	0.05069994289486357	0.3455234544959691	0.3455234544959691	0.05069994289486357	0.05069994289486357	0.3455234544959691	0.3455234544959691	0.0	0.9999895718666963	0.008830171271926757	0.7723836137194549	0.4229526057823556	0.42187420309485535	0.7523358541491305	0.4255059685999919	0.37761838594148445	0.734060746213619	0.4255059685999919	0.4482535495495801	0.7304990283083149	0.7523358541491305	0.37761838594148445	0.0	0.0	0.0	0.925223394122308	0.8909064193060969	0.8909064193060969	0.925223394122308	0.0	0.008830171271926757	0.036378533353551346	0.0	0.0	0.0	0.0	0.0	0.036378533353551346	0.0	0.9999895718666963	0.9999895718666963	0.3723049485011135	0.0	0.0	0.9999895718666963	0.5853913351809179	0.0	0.0	0.0	0.6392276494535254	0.22561980262645576	0.6538064426191684	0.6538064426191684	0.6392276494535254	0.6538064426191684	0.6568633910240789	0.22561980262645576	0.6392276494535254	0.6392276494535254	0.6538064426191684	0.6568633910240789	0.6568633910240789	0.19300934963451954	0.5835485895808654	0.552941102374503	0.5835485895808654	0.6538064426191684	0.5568887090091749	0.679252521412356	0.6538064426191684	0.65226777083355	0.925223394122308	0.008830171271926757	0.0	0.0	0.0	0.0	0.22037728732769424	0.008830171271926757	0.22037728732769424	0.14769295900854995	0.3664486154913461	0.0	0.07526336648279708	0.0	0.0	0.0	0.0	0.07935521086124753	0.0	0.0	0.0	0.21844075766036863	0.0	0.05950973225736933	0.0	0.0	0.27742489885602073	0.008830171271926757	0.02106802125652707	0.0	0.0	0.0	0.0	0.0	0.036378533353551346	0.0	0.036378533353551346	0.0	0.27742489885602073	0.036378533353551346	0.008830171271926757	0.20408886767974332	0.0	0.0	0.0	0.0	0.0	0.0	0.0	0.20408886767974332	0.036378533353551346	0.4576230116522164	0.0	0.0	0.0	0.004424875397103345	0.315517042672384	0.16955938068180787	0.0	0.0	0.0	0.0	0.0	0.0	0.20408886767974332	0.0	0.0	0.0	0.0	0.0	0.27742489885602073	0.0	0.0	0.192654072409835	0.192654072409835	0.192654072409835	0.04943847872541973	0.060165202543309926	0.07526336648279708	0.6605105923511354	0.0	0.0	0.0	0.6728607190904671	0.9999899512268916	0.20408886767974332	0.0	0.4229526057823556	0.37761838594148445	0.4255059685999919	0.734060746213619	0.4229526057823556	0.4616024913724177	0.0	0.0	0.03668335897848418	0.0	0.0	0.0	0.0	0.0	0.0	0.036378533353551346	0.0	0.0	0.0	0.0	0.05950973225736933	0.0	0.0	0.004424875397103345	0.0	0.0	0.545838334866234	0.0	0.029624451944773367	0.0	0.545838334866234	0.0	0.02484115932220521	0.03668335897848418	0.008830171271926757	0.0	0.0	0.004424875397103345	0.0	0.008830171271926757	0.0	0.004424875397103345	0.0	0.01321597426141674	0.0	0.008830171271926757	0.004424875397103345	0.036378533353551346	0.0	0.0	0.0	0.0	0.0	0.0	0.008830171271926757	0.07526336648279708	0.0869405690012155	0.0	0.4473496438827078	0.0	0.9017621622408867	0.5225050515922596	0.5337908222017158	0.2099641641069766	0.036378533353551346	0.0	0.0	0.0	0.036378533353551346	0.0	0.5225050515922596	0.04943847872541973	0.0	0.07526336648279708	0.07526336648279708	0.0	0.03819303423219078	0.03819303423219078	0.0	0.07935521086124753	0.6605105923511354	0.6605105923511354	0.9999895718666963	0.9999899512268916	0.036378533353551346	0.0	0.05705753353613363	0.40460416078298733	0.0	0.0	0.03819303423219078	0.03819303423219078	0.03074271441043397	0.48749991018794314	0.0	0.7756069930281662	0.4130664643252443	0.004424875397103345	0.2099641641069766	0.0	0.9999757323827321	0.9999757323827321	0.9999757323827321	0.07526336648279708	0.0	0.05689329276544253	0.05689329276544253	0.05689329276544253	0.9999710304880183	0.05689329276544253	0.05689329276544253	0.0	0.0	0.0	0.0	0.0	0.0	0.029624451944773367	0.9999704096972695	0.9999704096972695	0.9999720083465881	0.008830171271926757	0.483400696439215	0.008830171271926757	0.008830171271926757	0.0	0.05689329276544253	0.008830171271926757	0.008830171271926757	0.05689329276544253	0.9999899512268916	0.6950434229276055	0.036378533353551346	0.0	0.1298899420868197	0.1298899420868197	0.1298899420868197	0.07368897009102882	0.5246179072417101	0.2099641641069766	0.2099641641069766	0.2099641641069766	0.2099641641069766	0.2099641641069766	0.2099641641069766	0.2099641641069766	0.6376527616980494	0.10231873833106586	0.9999868211988989	0.004424875397103345	0.04009091175527113	0.9999868211988989	0.999987335115326	0.9999806608390284	0.33271291940448655	0.362885509537031	0.0	0.32966836331884675	0.32966836331884675	0.32966836331884675	0.37494860064154156	0.37494860064154156	0.37494860064154156	0.37494860064154156	0.2280404877087885	0.9999868211988989	0.21844075766036863	0.0	0.28313372816334914	0.28313372816334914	0.4434661895983243	0.19008929534704933	0.0	0.0	0.0	0.0	0.4576230116522164	0.0	0.315517042672384	0.0	0.5793468977289438	0.0	0.5793468977289438	0.0	0.0	0.0	0.0	0.0	0.0	0.8382157468617153	0.8382157468617153	0.8382157468617153	0.0	0.2857317870637315	0.03668335897848418	0.6990756506479405	0.9999853327353915	0.07526336648279708	0.0	0.004424875397103345	0.5246179072417101	0.9999897096846377	0.9999853327353915	0.9999897096846377	0.9999899512268916	0.0	0.036378533353551346	0.0	0.004424875397103345	0.0	0.0	0.5337908222017158	0.4473496438827078	0.4473496438827078	0.0	0.9999828560107793	0.9008869772749462	0.0869405690012155	0.0	0.0	0.0	0.0869405690012155	0.0	0.0	0.0	0.8052646014986464	0.20408886767974332	0.647019228696275	0.0	0.036378533353551346	0.004424875397103345	0.029624451944773367	0.9999895718666963	0.9999853327353915	0.9999704003339073	0.9999895718666963	0.6605105923511354	0.0869405690012155	0.0	0.0	0.9999692828905155	0.9999895718666963	0.49342529934857804	0.49342529934857804	0.0	0.0	0.0	0.7240194450786098	0.6262315435742567	0.6605105923511354	0.2527374583985531	0.26626012737643	0.07526336648279708	0.0	0.0	0.26626012737643	0.20408886767974332	0.20408886767974332	0.20408886767974332	0.20408886767974332	0.20408886767974332	0.20408886767974332	0.20408886767974332	0.20408886767974332	0.15548549120049637	0.20408886767974332	0.20408886767974332	0.20408886767974332	0.20408886767974332	0.20408886767974332	0.20408886767974332	0.20408886767974332	0.20408886767974332	0.9999899512268916	0.20408886767974332	0.20408886767974332	0.5225050515922596	0.20408886767974332	0.20408886767974332	0.0	0.9999899512268916	0.20408886767974332	0.6538064426191684	0.9999899512268916	0.0	0.0	0.0	0.5259065769612399	0.02106802125652707	0.008830171271926757	0.0	0.0	0.04345356256553645	0.0580799238683688	0.0	0.1097063833339964	0.0	0.0	0.0	0.0	0.0	0.0	0.0	0.0	0.03074271441043397	0.2021552306421852	0.008830171271926757	0.0580799238683688	0.008830171271926757	0.0	0.016906033163374024	0.04345356256553645	0.2099641641069766	0.2099641641069766	0.28313372816334914	0.0	0.9999757323827321	0.4852220820438068	0.9999757323827321	0.9999757323827321	0.0	0.9999771796406487	0.6747198917637994	0.9350591793902296	0.9999757323827321	0.2570798576354316	0.9999757323827321	0.5621600631248225	0.6540907594834705	0.004424875397103345	0.9999757323827321	0.9999757323827321	0.5621600631248225	0.4833224516696568	0.025412433521930455	0.0	0.1643710564988522	0.0	0.0	0.0	0.4791227168748007	0.45354822977465536	0.4791227168748007	0.4791227168748007	0.45681029448692045	0.4791227168748007	0.45681029448692045	0.30552950005468693	0.24580216833008872	0.10037963275548933	0.10037963275548933	0.0	0.0	0.0	0.0	0.0	0.0	0.0	0.0	0.0	0.0	0.0	0.0	0.0	0.0	0.735663380519346	0.0	0.0	0.0	0.0	0.008830171271926757	0.06806639257816582	0.8199662686668562	0.0	0.05844091718049671	0.06806639257816582	0.0	0.0	0.1298899420868197	0.24350703274565277	0.37854070982955046	0.2993045717422905	0.0	0.07526336648279708	0.008830171271926757	0.192654072409835	0.0	0.0	0.15079041084245615	0.0	0.22283545420915019	0.029624451944773367	0.9017621622408867	0.07526336648279708	0.07526336648279708	0.0	0.07526336648279708	0.0	0.0	0.0	0.004424875397103345	0.2099641641069766	0.2099641641069766	0.0	0.0	0.0	0.0	0.0	0.0	0.0	0.0	0.0	0.0	0.39012432143144204	0.2099641641069766	0.34876598136540327	0.07526336648279708	0.0	0.0	0.1298899420868197	0.004424875397103345	0.4473496438827078	0.16955938068180787	0.0	0.0	0.0	0.0	0.0	0.0	0.0	0.0	0.9999692828905155	0.0	0.0	0.20408886767974332	0.3135864983990162	0.07526336648279708	0.0	0.0	0.38107807190947074	0.0	0.4645326913651535	0.02445654498757799	0.22594703781002967	0.28313372816334914	0.0	0.0	0.5709621991706111	0.0	0.004424875397103345	0.16955938068180787	0.1298899420868197	0.37854070982955046	0.2993045717422905	0.192654072409835	0.07526336648279708	0.0	0.04886603167589909	0.0	0.2563901790286863	0.02445654498757799	0.0	0.0	0.0	0.28313372816334914	0.008830171271926757	0.0	0.07526336648279708	0.22283545420915019	0.46067594241349785	0.0
YJL077C	0.0	0.0	0.01321597426141674	0.0	0.004424875397103345	0.0	0.0	0.0	0.004424875397103345	0.008830171271926757	0.008830171271926757	0.0	0.0	0.0	0.0	0.0	0.0	0.0	0.0	0.0	0.0	0.0	0.0	0.0	0.0	0.0	0.0	0.0	0.0	0.0	0.0	0.0	0.0	0.0	0.0	0.0	0.0	0.0	0.0	0.0	0.0	0.0	0.0	0.0	0.0	0.0	0.0	0.0	0.0	0.01321597426141674	0.0	0.004424875397103345	0.0	0.0	0.0	0.0	0.0	0.0	0.0	0.0	0.0	0.0	0.0	0.0	0.01321597426141674	0.01321597426141674	0.0	0.0	0.0	0.0	0.0	0.0	0.0	0.0	0.0	0.008830171271926757	0.01321597426141674	0.0	0.0	0.0	0.9999	0.0	0.0	0.01321597426141674	0.004424875397103345	0.0	0.0	0.0	0.0	0.004424875397103345	0.01321597426141674	0.0	0.0	0.0	0.0	0.008830171271926757	0.008830171271926757	0.9999	0.0	0.0	0.008830171271926757	0.01321597426141674	0.0	0.0	0.0	0.004424875397103345	0.0	0.0	0.01321597426141674	0.0	0.0	0.008830171271926757	0.0	0.01321597426141674	0.0	0.0	0.0	0.0	0.01321597426141674	0.0	0.0	0.0	0.0	0.008830171271926757	0.0	0.0	0.0	0.0	0.0	0.0	0.0	0.0	0.0	0.0	0.0	0.0	0.0	0.0	0.0	0.0	0.0	0.0	0.0	0.0	0.0	0.01321597426141674	0.0	0.004424875397103345	0.0	0.0	0.0	0.0	0.0	0.0	0.0	0.0	0.0	0.0	0.0	0.0	0.0	0.0	0.0	0.0	0.0	0.0	0.0	0.0	0.0	0.0	0.0	0.0	0.0	0.0	0.0	0.0	0.0	0.0	0.0	0.0	0.0	0.008830171271926757	0.0	0.0	0.0	0.008830171271926757	0.0	0.0	0.0	0.0	0.0	0.0	0.0	0.0	0.0	0.01321597426141674	0.0	0.0	0.0	0.0	0.0	0.01321597426141674	0.017582370619162013	0.01321597426141674	0.01321597426141674	0.01321597426141674	0.0	0.01321597426141674	0.0	0.01321597426141674	0.0	0.0	0.0	0.0	0.0	0.0	0.0	0.0	0.0	0.0	0.0	0.0	0.004424875397103345	0.004424875397103345	0.004424875397103345	0.02192944621708992	0.0	0.0	0.0	0.0	0.0	0.0	0.0	0.0	0.0	0.0	0.004424875397103345	0.0	0.0	0.01321597426141674	0.01321597426141674	0.0	0.01321597426141674	0.0	0.0	0.0	0.0	0.0	0.0	0.0	0.0	0.004424875397103345	0.0	0.0	0.0	0.0	0.01321597426141674	0.004424875397103345	0.0	0.004424875397103345	0.0	0.0	0.0	0.004424875397103345	0.01321597426141674	0.01321597426141674	0.0	0.0	0.0	0.0	0.0	0.0	0.0	0.0	0.0	0.0	0.0	0.008830171271926757	0.004424875397103345	0.0	0.0	0.0	0.0	0.017582370619162013	0.0	0.0	0.0	0.0	0.0	0.004424875397103345	0.008830171271926757	0.01321597426141674	0.004424875397103345	0.0	0.0	0.004424875397103345	0.0	0.0	0.0	0.0	0.0	0.0	0.0	0.0	0.0	0.0	0.01321597426141674	0.02192944621708992	0.008830171271926757	0.0	0.0	0.0	0.0	0.0	0.0	0.0	0.0	0.008830171271926757	0.01321597426141674	0.01321597426141674	0.01321597426141674	0.01321597426141674	0.01321597426141674	0.008830171271926757	0.008830171271926757	0.008830171271926757	0.008830171271926757	0.008830171271926757	0.008830171271926757	0.004424875397103345	0.017582370619162013	0.017582370619162013	0.01321597426141674	0.01321597426141674	0.9900883017127192	0.004424875397103345	0.0	0.0	0.004424875397103345	0.0	0.0	0.0	0.0	0.0	0.0	0.01321597426141674	0.0	0.0	0.0	0.0	0.0	0.0	0.0	0.0	0.0	0.02192944621708992	0.0	0.0	0.0	0.0	0.0	0.0	0.0	0.0	0.0	0.0	0.0	0.0	0.0	0.0	0.0	0.0	0.0	0.0	0.0	0.0	0.02192944621708992	0.01321597426141674	0.01321597426141674	0.004424875397103345	0.004424875397103345	0.004424875397103345	0.0	0.004424875397103345	0.004424875397103345	0.0	0.0	0.004424875397103345	0.004424875397103345	0.0	0.0	0.004424875397103345	0.004424875397103345	0.0	0.0	0.0	0.0	0.0	0.0	0.0	0.0	0.0	0.0	0.0	0.0	0.0	0.0	0.01321597426141674	0.01321597426141674	0.01321597426141674	0.01321597426141674	0.004424875397103345	0.0	0.0	0.0	0.0	0.0	0.0	0.004424875397103345	0.0	0.004424875397103345	0.01321597426141674	0.01321597426141674	0.008830171271926757	0.0	0.0	0.01321597426141674	0.004424875397103345	0.0	0.0	0.0	0.008830171271926757	0.008830171271926757	0.008830171271926757	0.008830171271926757	0.008830171271926757	0.008830171271926757	0.008830171271926757	0.008830171271926757	0.008830171271926757	0.008830171271926757	0.008830171271926757	0.008830171271926757	0.008830171271926757	0.008830171271926757	0.0	0.0	0.0	0.008830171271926757	0.0	0.008830171271926757	0.008830171271926757	0.0	0.01321597426141674	0.0	0.0	0.0	0.0	0.0	0.0	0.0	0.0	0.0	0.0	0.0	0.0	0.0	0.0	0.0	0.0	0.0	0.0	0.0	0.0	0.0	0.0	0.0	0.0	0.0	0.0	0.0	0.0	0.0	0.0	0.0	0.0	0.0	0.0	0.0	0.0	0.0	0.0	0.008830171271926757	0.0	0.0	0.0	0.0	0.0	0.0	0.0	0.0	0.0	0.0	0.0	0.0	0.0	0.0	0.0	0.0	0.0	0.0	0.0	0.0	0.0	0.0	0.0	0.0	0.0	0.0	0.0	0.0	0.0	0.0	0.0	0.0	0.0	0.0	0.0	0.0	0.0	0.0	0.0	0.01321597426141674	0.0	0.0	0.0	0.01321597426141674	0.01321597426141674	0.0	0.0	0.0	0.0	0.0	0.0	0.0	0.0	0.0	0.0	0.0	0.0	0.0	0.0	0.0	0.0	0.0	0.008830171271926757	0.0	0.0	0.0	0.0	0.0	0.0	0.008830171271926757	0.0	0.0	0.0	0.008830171271926757	0.0	0.004424875397103345	0.0	0.008830171271926757	0.0	0.0	0.004424875397103345	0.0	0.0	0.0	0.0	0.0	0.0	0.0	0.0	0.0	0.0	0.0	0.0	0.0	0.0	0.0	0.0	0.0	0.0	0.004424875397103345	0.0	0.0	0.0	0.0	0.0	0.0	0.0	0.0	0.004424875397103345	0.0	0.0	0.0	0.0	0.0	0.0	0.0	0.0	0.004424875397103345	0.004424875397103345	0.004424875397103345	0.0	0.0	0.0	0.004424875397103345	0.004424875397103345	0.0	0.0	0.01321597426141674	0.01321597426141674	0.01321597426141674	0.01321597426141674	0.0	0.0	0.0	0.0	0.0	0.0	0.0	0.004424875397103345	0.0	0.0	0.0	0.0	0.004424875397103345	0.0	0.0	0.0	0.0	0.0	0.0	0.0	0.0	0.004424875397103345	0.004424875397103345	0.004424875397103345	0.008830171271926757	0.004424875397103345	0.004424875397103345	0.0	0.0	0.004424875397103345	0.004424875397103345	0.004424875397103345	0.004424875397103345	0.004424875397103345	0.0	0.0	0.004424875397103345	0.004424875397103345	0.004424875397103345	0.004424875397103345	0.004424875397103345	0.004424875397103345	0.004424875397103345	0.004424875397103345	0.004424875397103345	0.004424875397103345	0.01321597426141674	0.0	0.008830171271926757	0.0	0.0	0.0	0.0	0.0	0.0	0.0	0.0	0.0	0.0	0.0	0.0	0.0	0.0	0.0	0.01321597426141674	0.0	0.0	0.0	0.0	0.0	0.008830171271926757	0.008830171271926757	0.0	0.008830171271926757	0.008830171271926757	0.008830171271926757	0.008830171271926757	0.008830171271926757	0.008830171271926757	0.008830171271926757	0.0	0.01321597426141674	0.004424875397103345	0.0	0.0	0.0	0.008830171271926757	0.0	0.0	0.0	0.0	0.0	0.0	0.0	0.0	0.0	0.017582370619162013	0.0	0.017582370619162013	0.0	0.0	0.0	0.0	0.004424875397103345	0.0	0.0	0.0	0.0	0.0	0.0	0.0	0.0	0.0	0.0	0.0	0.0	0.0	0.01321597426141674	0.0	0.01321597426141674	0.01321597426141674	0.0	0.0	0.0	0.0	0.0	0.0	0.0	0.0	0.0	0.0	0.004424875397103345	0.0	0.0	0.0	0.0	0.0	0.0	0.0	0.0	0.0	0.0	0.0	0.0	0.0	0.0	0.0	0.004424875397103345	0.01321597426141674	0.0	0.0	0.01321597426141674	0.01321597426141674	0.0	0.0	0.0	0.0	0.0	0.0	0.0	0.0	0.0	0.0	0.008830171271926757	0.0	0.01321597426141674	0.0	0.0	0.0	0.0	0.0	0.0	0.0	0.0	0.0	0.0	0.0	0.0	0.0	0.0	0.0	0.0	0.0	0.0	0.0	0.0	0.0	0.0	0.0	0.01321597426141674	0.0	0.0	0.0	0.0	0.0	0.0	0.01321597426141674	0.0	0.008830171271926757	0.01321597426141674	0.0	0.0	0.0	0.004424875397103345	0.0	0.0	0.0	0.0	0.0	0.0	0.0	0.0	0.0	0.0	0.0	0.0	0.0	0.0	0.0	0.0	0.0	0.01321597426141674	0.0	0.0	0.0	0.0	0.0	0.0	0.0	0.0	0.0	0.0	0.0	0.004424875397103345	0.0	0.0	0.0	0.004424875397103345	0.004424875397103345	0.004424875397103345	0.0	0.004424875397103345	0.0	0.0	0.0	0.004424875397103345	0.0	0.0	0.0	0.0	0.0	0.0	0.0	0.0	0.0	0.0	0.0	0.0	0.0	0.0	0.0	0.0	0.0	0.0	0.0	0.0	0.0	0.0	0.0	0.004424875397103345	0.0	0.0	0.004424875397103345	0.0	0.004424875397103345	0.004424875397103345	0.004424875397103345	0.004424875397103345	0.004424875397103345	0.0	0.0	0.0	0.0	0.0	0.0	0.004424875397103345	0.0	0.017582370619162013	0.0	0.0	0.0	0.017582370619162013	0.0	0.0	0.0	0.0	0.99	0.0	0.0	0.0	0.0	0.0	0.0	0.0	0.0	0.0	0.0	0.004424875397103345	0.0	0.0	0.0	0.0	0.0	0.0	0.0	0.0	0.01321597426141674	0.0	0.0	0.0	0.0	0.0	0.0	0.0	0.0	0.0	0.0	0.0	0.0	0.0	0.0	0.0	0.0	0.0	0.0	0.0	0.0	0.0	0.0	0.0	0.0	0.0	0.0	0.004424875397103345	0.0	0.0	0.0	0.0	0.0	0.0	0.0	0.004424875397103345	0.0	0.0	0.0	0.0	0.0	0.0	0.0	0.0	0.0	0.0	0.0	0.004424875397103345	0.0	0.0	0.0	0.0	0.99	0.0	0.0	0.0	0.0	0.008830171271926757	0.0	0.0	0.0	0.0	0.0	0.0	0.0	0.0	0.0	0.0	0.0	0.008830171271926757	0.0
YJL077W-A	0.0	0.0	0.008830171271926757	0.0	0.0	0.0	0.0	0.0	0.0	0.008830171271926757	0.008830171271926757	0.0	0.0	0.0	0.0	0.0	0.0	0.0	0.0	0.0	0.0	0.0	0.0	0.0	0.0	0.0	0.0	0.0	0.0	0.0	0.0	0.0	0.0	0.0	0.0	0.0	0.0	0.0	0.0	0.0	0.0	0.0	0.0	0.0	0.0	0.0	0.0	0.0	0.0	0.0	0.0	0.0	0.0	0.0	0.0	0.0	0.0	0.0	0.0	0.0	0.0	0.0	0.0	0.0	0.008830171271926757	0.008830171271926757	0.0	0.0	0.0	0.0	0.0	0.0	0.0	0.0	0.0	0.008830171271926757	0.008830171271926757	0.0	0.0	0.0	0.0	0.0	0.0	0.008830171271926757	0.0	0.0	0.0	0.0	0.0	0.0	0.008830171271926757	0.0	0.0	0.0	0.0	0.008830171271926757	0.008830171271926757	0.0	0.0	0.0	0.008830171271926757	0.008830171271926757	0.0	0.0	0.0	0.0	0.0	0.0	0.008830171271926757	0.0	0.0	0.008830171271926757	0.0	0.008830171271926757	0.0	0.0	0.0	0.0	0.008830171271926757	0.0	0.0	0.0	0.0	0.008830171271926757	0.0	0.0	0.0	0.0	0.0	0.0	0.0	0.0	0.0	0.0	0.0	0.0	0.0	0.0	0.0	0.0	0.0	0.0	0.0	0.0	0.0	0.008830171271926757	0.0	0.0	0.0	0.0	0.0	0.0	0.0	0.0	0.0	0.0	0.0	0.0	0.0	0.0	0.0	0.0	0.0	0.0	0.0	0.0	0.0	0.0	0.0	0.0	0.0	0.0	0.0	0.0	0.0	0.0	0.0	0.0	0.0	0.0	0.0	0.008830171271926757	0.0	0.0	0.0	0.008830171271926757	0.0	0.0	0.0	0.0	0.0	0.0	0.0	0.0	0.0	0.008830171271926757	0.0	0.0	0.0	0.0	0.0	0.008830171271926757	0.008830171271926757	0.008830171271926757	0.008830171271926757	0.008830171271926757	0.0	0.008830171271926757	0.0	0.008830171271926757	0.0	0.0	0.0	0.0	0.0	0.0	0.0	0.0	0.0	0.0	0.0	0.0	0.0	0.004424875397103345	0.004424875397103345	0.017582370619162013	0.0	0.0	0.0	0.0	0.0	0.0	0.0	0.0	0.0	0.0	0.0	0.0	0.0	0.008830171271926757	0.008830171271926757	0.0	0.008830171271926757	0.0	0.0	0.0	0.0	0.0	0.0	0.0	0.0	0.0	0.0	0.0	0.0	0.0	0.008830171271926757	0.0	0.0	0.0	0.0	0.0	0.0	0.0	0.008830171271926757	0.008830171271926757	0.0	0.0	0.0	0.0	0.0	0.0	0.0	0.0	0.0	0.0	0.0	0.008830171271926757	0.0	0.0	0.0	0.0	0.0	0.008830171271926757	0.0	0.0	0.0	0.0	0.0	0.0	0.008830171271926757	0.008830171271926757	0.0	0.0	0.0	0.0	0.0	0.0	0.0	0.0	0.0	0.0	0.0	0.0	0.0	0.0	0.008830171271926757	0.017582370619162013	0.008830171271926757	0.0	0.0	0.0	0.0	0.0	0.0	0.0	0.0	0.0	0.0	0.0	0.0	0.0	0.0	0.008830171271926757	0.008830171271926757	0.008830171271926757	0.008830171271926757	0.008830171271926757	0.008830171271926757	0.0	0.008830171271926757	0.008830171271926757	0.0	0.0	0.0	0.0	0.0	0.0	0.0	0.0	0.0	0.0	0.0	0.0	0.0	0.008830171271926757	0.0	0.0	0.0	0.0	0.0	0.0	0.0	0.0	0.0	0.017582370619162013	0.0	0.0	0.0	0.0	0.0	0.0	0.0	0.0	0.0	0.0	0.0	0.0	0.0	0.0	0.0	0.0	0.0	0.0	0.0	0.0	0.017582370619162013	0.008830171271926757	0.008830171271926757	0.0	0.0	0.0	0.0	0.0	0.0	0.0	0.0	0.0	0.0	0.0	0.0	0.0	0.0	0.0	0.0	0.0	0.0	0.0	0.0	0.0	0.0	0.0	0.0	0.0	0.0	0.0	0.0	0.0	0.0	0.0	0.0	0.0	0.0	0.0	0.0	0.0	0.0	0.0	0.0	0.0	0.0	0.008830171271926757	0.008830171271926757	0.008830171271926757	0.0	0.0	0.008830171271926757	0.0	0.0	0.0	0.0	0.008830171271926757	0.008830171271926757	0.008830171271926757	0.008830171271926757	0.008830171271926757	0.008830171271926757	0.008830171271926757	0.008830171271926757	0.008830171271926757	0.008830171271926757	0.008830171271926757	0.008830171271926757	0.008830171271926757	0.008830171271926757	0.0	0.0	0.0	0.008830171271926757	0.0	0.008830171271926757	0.008830171271926757	0.0	0.0	0.0	0.0	0.0	0.0	0.0	0.0	0.0	0.0	0.0	0.0	0.0	0.0	0.0	0.0	0.0	0.0	0.0	0.0	0.0	0.0	0.0	0.0	0.0	0.0	0.0	0.0	0.0	0.0	0.0	0.0	0.0	0.0	0.0	0.0	0.0	0.0	0.0	0.0	0.008830171271926757	0.0	0.0	0.0	0.0	0.0	0.0	0.0	0.0	0.0	0.0	0.0	0.0	0.0	0.0	0.0	0.0	0.0	0.0	0.0	0.0	0.0	0.0	0.0	0.0	0.0	0.0	0.0	0.0	0.0	0.0	0.0	0.0	0.0	0.0	0.0	0.0	0.0	0.0	0.0	0.008830171271926757	0.0	0.0	0.0	0.008830171271926757	0.008830171271926757	0.0	0.0	0.0	0.0	0.0	0.0	0.0	0.0	0.0	0.0	0.0	0.0	0.0	0.0	0.0	0.0	0.0	0.008830171271926757	0.0	0.0	0.0	0.0	0.0	0.0	0.008830171271926757	0.0	0.0	0.0	0.0	0.0	0.0	0.0	0.0	0.0	0.0	0.0	0.0	0.0	0.0	0.0	0.0	0.0	0.0	0.0	0.0	0.0	0.0	0.0	0.0	0.0	0.0	0.0	0.0	0.0	0.0	0.0	0.0	0.0	0.0	0.0	0.0	0.0	0.0	0.0	0.0	0.0	0.0	0.0	0.0	0.0	0.0	0.0	0.0	0.0	0.0	0.0	0.0	0.0	0.0	0.0	0.0	0.0	0.008830171271926757	0.008830171271926757	0.008830171271926757	0.008830171271926757	0.0	0.0	0.0	0.0	0.0	0.0	0.0	0.0	0.0	0.0	0.0	0.0	0.0	0.0	0.0	0.0	0.0	0.0	0.0	0.0	0.0	0.0	0.0	0.0	0.0	0.0	0.0	0.0	0.0	0.0	0.0	0.0	0.0	0.0	0.0	0.0	0.0	0.0	0.0	0.0	0.0	0.0	0.0	0.0	0.0	0.0	0.008830171271926757	0.0	0.008830171271926757	0.0	0.0	0.0	0.0	0.0	0.0	0.0	0.0	0.0	0.0	0.0	0.0	0.0	0.0	0.0	0.0	0.0	0.0	0.0	0.0	0.0	0.008830171271926757	0.008830171271926757	0.0	0.008830171271926757	0.008830171271926757	0.008830171271926757	0.008830171271926757	0.008830171271926757	0.008830171271926757	0.008830171271926757	0.0	0.0	0.0	0.0	0.0	0.0	0.008830171271926757	0.0	0.0	0.0	0.0	0.0	0.0	0.0	0.0	0.0	0.008830171271926757	0.0	0.008830171271926757	0.0	0.0	0.0	0.0	0.0	0.0	0.0	0.0	0.0	0.0	0.0	0.0	0.0	0.0	0.0	0.0	0.0	0.0	0.008830171271926757	0.0	0.008830171271926757	0.008830171271926757	0.0	0.0	0.0	0.0	0.0	0.0	0.0	0.0	0.0	0.0	0.0	0.0	0.0	0.0	0.0	0.0	0.0	0.0	0.0	0.0	0.0	0.0	0.0	0.0	0.0	0.0	0.0	0.008830171271926757	0.0	0.0	0.008830171271926757	0.008830171271926757	0.0	0.0	0.0	0.0	0.0	0.0	0.0	0.0	0.0	0.0	0.008830171271926757	0.0	0.008830171271926757	0.0	0.0	0.0	0.0	0.0	0.0	0.0	0.0	0.0	0.0	0.0	0.0	0.0	0.0	0.0	0.0	0.0	0.0	0.0	0.0	0.0	0.0	0.0	0.008830171271926757	0.0	0.0	0.0	0.0	0.0	0.0	0.008830171271926757	0.0	0.008830171271926757	0.008830171271926757	0.0	0.0	0.0	0.0	0.0	0.0	0.0	0.0	0.0	0.0	0.0	0.0	0.0	0.0	0.0	0.0	0.0	0.0	0.0	0.0	0.0	0.008830171271926757	0.0	0.0	0.0	0.0	0.0	0.0	0.0	0.0	0.0	0.0	0.0	0.0	0.0	0.0	0.0	0.0	0.0	0.0	0.0	0.0	0.0	0.0	0.0	0.0	0.0	0.0	0.0	0.0	0.0	0.0	0.0	0.0	0.0	0.0	0.0	0.0	0.0	0.0	0.0	0.0	0.0	0.0	0.0	0.0	0.0	0.0	0.0	0.004424875397103345	0.0	0.0	0.004424875397103345	0.0	0.004424875397103345	0.004424875397103345	0.004424875397103345	0.004424875397103345	0.004424875397103345	0.0	0.0	0.0	0.0	0.0	0.0	0.0	0.0	0.0	0.0	0.0	0.0	0.0	0.0	0.0	0.0	0.0	0.0	0.0	0.0	0.0	0.0	0.0	0.0	0.0	0.0	0.0	0.0	0.0	0.0	0.0	0.0	0.0	0.0	0.0	0.0	0.0	0.008830171271926757	0.0	0.0	0.0	0.0	0.0	0.0	0.0	0.0	0.0	0.0	0.0	0.0	0.0	0.0	0.0	0.0	0.0	0.0	0.0	0.0	0.0	0.0	0.0	0.0	0.0	0.0	0.0	0.0	0.0	0.0	0.0	0.0	0.0	0.0	0.0	0.0	0.0	0.0	0.0	0.0	0.0	0.0	0.0	0.0	0.0	0.0	0.0	0.0	0.0	0.0	0.0	0.0	0.0	0.0	0.0	0.0	0.0	0.0	0.0	0.0	0.0	0.0	0.0	0.0	0.0	0.0	0.0	0.0	0.008830171271926757	0.0
YJL077W-B	0.0	0.0	0.0	0.0	0.0	0.0	0.0	0.0	0.004424875397103345	0.0	0.0	0.0	0.0	0.0	0.0	0.0	0.0	0.0	0.0	0.0	0.0	0.0	0.0	0.0	0.0	0.0	0.0	0.0	0.0	0.0	0.0	0.0	0.0	0.0	0.0	0.0	0.0	0.0	0.0	0.0	0.0	0.0	0.0	0.004424875397103345	0.0	0.0	0.0	0.0	0.004424875397103345	0.0	0.0	0.0	0.0	0.0	0.0	0.0	0.0	0.0	0.0	0.0	0.0	0.0	0.0	0.0	0.0	0.0	0.0	0.0	0.0	0.0	0.0	0.0	0.004424875397103345	0.0	0.0	0.0	0.0	0.0	0.0	0.0	0.0	0.0	0.0	0.0	0.0	0.0	0.0	0.0	0.004424875397103345	0.0	0.0	0.0	0.0	0.0	0.0	0.0	0.0	0.0	0.0	0.004424875397103345	0.008830171271926757	0.0	0.0	0.0	0.0	0.0	0.0	0.0	0.0	0.0	0.0	0.0	0.0	0.0	0.0	0.0	0.0	0.0	0.0	0.0	0.0	0.0	0.0	0.008830171271926757	0.0	0.0	0.0	0.0	0.0	0.0	0.0	0.0	0.0	0.0	0.0	0.0	0.0	0.0	0.0	0.0	0.0	0.0	0.0	0.0	0.0	0.0	0.0	0.004424875397103345	0.0	0.0	0.0	0.0	0.0	0.0	0.0	0.0	0.0	0.0	0.004424875397103345	0.0	0.0	0.0	0.0	0.0	0.0	0.0	0.004424875397103345	0.0	0.0	0.0	0.0	0.0	0.0	0.0	0.0	0.0	0.0	0.0	0.0	0.0	0.0	0.0	0.0	0.0	0.0	0.0	0.0	0.0	0.0	0.0	0.0	0.004424875397103345	0.0	0.004424875397103345	0.004424875397103345	0.0	0.004424875397103345	0.0	0.0	0.0	0.0	0.0	0.0	0.0	0.0	0.0	0.0	0.0	0.0	0.0	0.0	0.0	0.0	0.0	0.0	0.0	0.0	0.0	0.0	0.0	0.0	0.0	0.0	0.0	0.0	0.0	0.0	0.0	0.0	0.0	0.0	0.0	0.0	0.0	0.0	0.0	0.0	0.0	0.0	0.0	0.0	0.0	0.0	0.0	0.0	0.0	0.0	0.0	0.0	0.004424875397103345	0.0	0.004424875397103345	0.0	0.004424875397103345	0.0	0.0	0.0	0.0	0.0	0.004424875397103345	0.0	0.0	0.0	0.0	0.0	0.0	0.0	0.0	0.0	0.0	0.0	0.0	0.0	0.0	0.0	0.0	0.0	0.0	0.0	0.0	0.0	0.0	0.0	0.0	0.0	0.0	0.0	0.0	0.0	0.004424875397103345	0.0	0.0	0.004424875397103345	0.0	0.004424875397103345	0.004424875397103345	0.0	0.0	0.0	0.0	0.0	0.0	0.004424875397103345	0.0	0.0	0.0	0.0	0.0	0.0	0.0	0.0	0.0	0.0	0.0	0.0	0.0	0.0	0.0	0.0	0.0	0.0	0.0	0.0	0.0	0.0	0.0	0.0	0.0	0.0	0.0	0.0	0.0	0.0	0.0	0.0	0.0	0.0	0.0	0.0	0.0	0.0	0.0	0.0	0.0	0.0	0.0	0.0	0.0	0.0	0.0	0.004424875397103345	0.004424875397103345	0.004424875397103345	0.0	0.0	0.0	0.0	0.0	0.0	0.0	0.0	0.0	0.0	0.0	0.0	0.0	0.0	0.0	0.0	0.0	0.0	0.0	0.0	0.0	0.0	0.0	0.0	0.0	0.0	0.0	0.0	0.0	0.0	0.0	0.0	0.0	0.0	0.0	0.0	0.0	0.0	0.0	0.0	0.0	0.0	0.0	0.0	0.0	0.0	0.0	0.0	0.0	0.0	0.0	0.0	0.0	0.0	0.0	0.004424875397103345	0.004424875397103345	0.0	0.004424875397103345	0.0	0.0	0.0	0.0	0.0	0.0	0.004424875397103345	0.0	0.0	0.0	0.0	0.0	0.0	0.0	0.0	0.0	0.0	0.0	0.0	0.0	0.0	0.0	0.0	0.0	0.0	0.0	0.0	0.0	0.0	0.0	0.0	0.0	0.0	0.0	0.0	0.0	0.0	0.0	0.0	0.0	0.0	0.0	0.0	0.0	0.0	0.0	0.0	0.0	0.0	0.0	0.0	0.0	0.0	0.0	0.0	0.0	0.0	0.0	0.0	0.004424875397103345	0.0	0.0	0.0	0.0	0.0	0.0	0.0	0.0	0.0	0.0	0.0	0.0	0.0	0.0	0.0	0.0	0.0	0.0	0.0	0.0	0.0	0.0	0.0	0.0	0.0	0.004424875397103345	0.0	0.0	0.0	0.0	0.0	0.0	0.0	0.0	0.0	0.0	0.0	0.0	0.0	0.0	0.0	0.004424875397103345	0.0	0.004424875397103345	0.0	0.0	0.0	0.0	0.0	0.0	0.0	0.0	0.0	0.0	0.0	0.0	0.0	0.0	0.0	0.0	0.0	0.0	0.0	0.0	0.0	0.0	0.0	0.0	0.0	0.0	0.0	0.0	0.0	0.0	0.0	0.0	0.0	0.0	0.004424875397103345	0.004424875397103345	0.0	0.0	0.0	0.0	0.0	0.004424875397103345	0.004424875397103345	0.0	0.0	0.0	0.0	0.0	0.004424875397103345	0.004424875397103345	0.004424875397103345	0.0	0.004424875397103345	0.0	0.004424875397103345	0.0	0.004424875397103345	0.004424875397103345	0.0	0.0	0.0	0.0	0.0	0.0	0.0	0.0	0.0	0.0	0.004424875397103345	0.0	0.0	0.0	0.0	0.0	0.0	0.0	0.0	0.004424875397103345	0.0	0.004424875397103345	0.0	0.0	0.0	0.0	0.0	0.0	0.0	0.0	0.0	0.004424875397103345	0.0	0.0	0.0	0.0	0.0	0.0	0.0	0.004424875397103345	0.004424875397103345	0.004424875397103345	0.004424875397103345	0.004424875397103345	0.0	0.0	0.0	0.0	0.0	0.0	0.0	0.0	0.0	0.0	0.0	0.0	0.0	0.004424875397103345	0.0	0.0	0.0	0.0	0.0	0.0	0.0	0.0	0.0	0.0	0.0	0.0	0.0	0.004424875397103345	0.004424875397103345	0.004424875397103345	0.004424875397103345	0.004424875397103345	0.004424875397103345	0.0	0.0	0.0	0.0	0.0	0.0	0.004424875397103345	0.004424875397103345	0.004424875397103345	0.004424875397103345	0.004424875397103345	0.004424875397103345	0.004424875397103345	0.004424875397103345	0.0	0.004424875397103345	0.004424875397103345	0.004424875397103345	0.004424875397103345	0.0	0.0	0.0	0.004424875397103345	0.0	0.0	0.0	0.0	0.0	0.0	0.0	0.0	0.0	0.0	0.0	0.0	0.0	0.004424875397103345	0.0	0.0	0.0	0.0	0.0	0.0	0.008830171271926757	0.0	0.0	0.0	0.0	0.0	0.0	0.0	0.0	0.0	0.0	0.0	0.0	0.0	0.0	0.0	0.0	0.0	0.0	0.0	0.0	0.0	0.0	0.0	0.0	0.0	0.0	0.0	0.0	0.0	0.0	0.004424875397103345	0.0	0.004424875397103345	0.0	0.0	0.0	0.0	0.0	0.0	0.0	0.0	0.0	0.0	0.0	0.0	0.0	0.0	0.0	0.0	0.0	0.004424875397103345	0.0	0.0	0.0	0.0	0.0	0.0	0.0	0.0	0.0	0.004424875397103345	0.0	0.0	0.0	0.0	0.0	0.0	0.0	0.0	0.004424875397103345	0.0	0.0	0.0	0.0	0.004424875397103345	0.0	0.004424875397103345	0.0	0.0	0.0	0.0	0.0	0.0	0.0	0.0	0.0	0.0	0.0	0.0	0.0	0.0	0.0	0.0	0.0	0.0	0.0	0.0	0.0	0.0	0.0	0.0	0.0	0.0	0.0	0.0	0.0	0.0	0.0	0.0	0.0	0.0	0.0	0.0	0.0	0.0	0.0	0.0	0.0	0.0	0.0	0.0	0.0	0.0	0.0	0.0	0.0	0.0	0.0	0.0	0.0	0.0	0.0	0.0	0.0	0.0	0.0	0.0	0.0	0.0	0.0	0.0	0.0	0.0	0.0	0.0	0.0	0.0	0.0	0.0	0.0	0.0	0.0	0.0	0.0	0.0	0.0	0.0	0.0	0.0	0.0	0.0	0.0	0.0	0.0	0.0	0.0	0.0	0.0	0.0	0.0	0.0	0.0	0.0	0.0	0.0	0.0	0.0	0.0	0.0	0.0	0.0	0.0	0.004424875397103345	0.0	0.0	0.004424875397103345	0.004424875397103345	0.004424875397103345	0.0	0.0	0.004424875397103345	0.0	0.0	0.0	0.0	0.0	0.008830171271926757	0.008830171271926757	0.0	0.0	0.008830171271926757	0.0	0.008830171271926757	0.0	0.0	0.0	0.0	0.0	0.0	0.0	0.0	0.0	0.0	0.0	0.0	0.0	0.0	0.004424875397103345	0.0	0.0	0.0	0.0	0.0	0.0	0.0	0.0	0.0	0.0	0.0	0.0	0.0	0.0	0.0	0.0	0.0	0.0	0.004424875397103345	0.0	0.0	0.0	0.0	0.0	0.0	0.0	0.0	0.0	0.0	0.0	0.0	0.0	0.0	0.0	0.0	0.0	0.0	0.0	0.0	0.0	0.0	0.0	0.0	0.0	0.0	0.0	0.0	0.0	0.0	0.0	0.0	0.0	0.0	0.0	0.0	0.0	0.0	0.0	0.0	0.0	0.0	0.0	0.0	0.0	0.0	0.0	0.0	0.0	0.0	0.004424875397103345	0.0	0.0	0.0	0.004424875397103345	0.0	0.0	0.0	0.0	0.0	0.0	0.0	0.0	0.0	0.0	0.004424875397103345	0.0	0.0	0.004424875397103345	0.0	0.0	0.0	0.0	0.0	0.0	0.0	0.0	0.0	0.0
YJL078C	0.7020090485745907	0.272828860414253	0.0	0.9997542628051688	0.9999747487407862	0.9941599592547169	0.0	0.10132654257428098	0.9999747487407862	0.0	0.0	0.7151297529755782	0.7656719241052377	0.17794155643263376	0.9762960333867834	0.0	0.0	0.01897585160035531	0.01897585160035531	0.0	0.990044248753971	0.0	0.0	0.990044248753971	0.01897585160035531	0.0	0.9840915651674953	0.01897585160035531	0.0	0.2788919415121772	0.0	0.0	0.0	0.018155458871254915	0.0	0.7656719241052377	0.0	0.0	0.01897585160035531	0.10480615485739009	0.9000142434263612	0.0	0.0	0.04282037645672476	0.0	0.9549463802974896	0.0	0.0	0.0	0.9999871281263374	0.0	0.0	0.0	0.0	0.9151578297818097	0.43231196520161996	0.0	0.0	0.7105005415014405	0.6127073618491606	0.10480615485739009	0.0	0.0	0.0	0.18106153312358686	0.004424875397103345	0.9999835501454584	0.7138636352148238	0.9999835501454584	0.0	0.0	0.0	0.08250445065098244	0.9762960333867834	0.004424875397103345	0.0	0.9490440361420321	0.9997542628051688	0.08487036602938058	0.08487036602938058	0.0	0.9999747487407862	0.9488175602235014	0.0	0.31652698216831243	0.0	0.9762960333867834	0.9840915651674953	0.9999747487407862	0.9999747487407862	0.0	0.9840915651674953	0.9762960333867834	0.7151297529755782	0.10132654257428098	0.0	0.0	0.0	0.0	0.9999747487407862	0.10565123825385037	0.992887050810062	0.9999835501454584	0.9999835501454584	0.9762960333867834	0.0	0.08487036602938058	0.9488175602235014	0.0	0.9999747487407862	0.0	0.0	0.0	0.0	0.0	0.08014525684791973	0.9735661308523766	0.004424875397103345	0.0	0.0	0.01897585160035531	0.0	0.0	0.08481146752942714	0.0	0.3847874207243144	0.0	0.9941599592547169	0.0	0.08487036602938058	0.0	0.0	0.0	0.0	0.1096086200861307	0.7998318695686419	0.9999747487407862	0.0402347969650757	0.2788919415121772	0.10132654257428098	0.9999747487407862	0.0	0.0	0.9399182175993858	0.0	0.0	0.9999747487407862	0.9999747487407862	0.9999747487407862	0.026639712432966256	0.7437361596953733	0.0	0.17794155643263376	0.9000142434263612	0.0	0.17759728784689077	0.999990357907306	0.0	0.9999747487407862	0.004424875397103345	0.0	0.0	0.6127073618491606	0.9280410295364513	0.6127073618491606	0.0	0.08250445065098244	0.036751315566390885	0.9151578297818097	0.0	0.9918502039968383	0.10480615485739009	0.0	0.0	0.0	0.9000142434263612	0.004424875397103345	0.0	0.0	0.0	0.0	0.9945061568897402	0.0	0.10132654257428098	0.0	0.99996943057313	0.0	0.07612725121013086	0.07612725121013086	0.7656719241052377	0.7656719241052377	0.0	0.949269509932843	0.0	0.0	0.7656719241052377	0.0	0.9929718856881035	0.9929718856881035	0.08376125897432285	0.49996744917047065	0.7138636352148238	0.9939496053810708	0.7138636352148238	0.7138636352148238	0.7138636352148238	0.9828577403346468	0.766708796643115	0.0	0.7138636352148238	0.0	0.17759728784689077	0.0	0.0	0.10480615485739009	0.10480615485739009	0.10480615485739009	0.10480615485739009	0.10480615485739009	0.10480615485739009	0.10480615485739009	0.10480615485739009	0.9088892456722073	0.984966810411058	0.06721556744796842	0.0	0.12699276885360689	0.9999835501454584	0.9997542628051688	0.9999835501454584	0.9999835501454584	0.0	0.0	0.0	0.0	0.0	0.9793655119920411	0.048211329631853705	0.7138636352148238	0.7138636352148238	0.0	0.7138636352148238	0.7138636352148238	0.0	0.9151578297818097	0.9151578297818097	0.0	0.0	0.08487036602938058	0.061650586744492974	0.0	0.9999747487407862	0.026639712432966256	0.9999747487407862	0.9840915651674953	0.9762960333867834	0.7138636352148238	0.9965016242400928	0.9997542628051688	0.9999747487407862	0.08487036602938058	0.0	0.6535217869511908	0.0	0.9853548427415165	0.7138636352148238	0.9761365096285041	0.9364134224389077	0.08886106275046735	0.6535217869511908	0.6535217869511908	0.08891970063189736	0.0	0.9999835501454584	0.3736483112413057	0.0	0.0	0.9945061568897402	0.9799555321054855	0.9999747487407862	0.10132654257428098	0.9999747487407862	0.9762960333867834	0.9951384911514696	0.0	0.0	0.0	0.0	0.7138636352148238	0.008830171271926757	0.9999687841694962	0.0	0.9999747487407862	0.7020090485745907	0.0	0.7905684946207305	0.0	0.0	0.9929718856881035	0.0	0.9151578297818097	0.004424875397103345	0.0	0.0	0.9151578297818097	0.026639712432966256	0.0	0.0	0.0	0.48928385770658844	0.0	0.0	0.0	0.10480615485739009	0.9000142434263612	0.0	0.0	0.21644254528884865	0.4599157633343284	0.4599157633343284	0.4599157633343284	0.4599157633343284	0.4599157633343284	0.048100361897916	0.048100361897916	0.048100361897916	0.048100361897916	0.048100361897916	0.048100361897916	0.048100361897916	0.9822303479133613	0.9942363634105646	0.03918273890696011	0.4757183284482196	0.9999319007360651	0.9755518875085673	0.0	0.0	0.9755518875085673	0.0	0.0	0.0	0.0	0.0	0.0	0.7656719241052377	0.7656719241052377	0.7656719241052377	0.7656719241052377	0.0	0.0	0.0	0.0	0.0	0.9922658488898035	0.0	0.8600329913438822	0.10480615485739009	0.8600329913438822	0.8384978104490058	0.0	0.0	0.9917710708431146	0.9917710708431146	0.9917710708431146	0.9917710708431146	0.9973218186191355	0.9974055865832056	0.9917710708431146	0.9917710708431146	0.9973218186191355	0.9917710708431146	0.9973218186191355	0.9917710708431146	0.9917710708431146	0.9917710708431146	0.7138636352148238	0.0	0.7138636352148238	0.0	0.0	0.0	0.0	0.0	0.0	0.0	0.0	0.0	0.0	0.10132654257428098	0.18106153312358686	0.3104553105606087	0.06294460299896532	0.9974055865832056	0.996051232968684	0.9917710708431146	0.9917710708431146	0.9917710708431146	0.9917710708431146	0.9917710708431146	0.9973218186191355	0.9917710708431146	0.9917710708431146	0.9917710708431146	0.9624089776745632	0.02071808333203562	0.0	0.024706297311890113	0.9196772234279024	0.9196772234279024	0.024706297311890113	0.0	0.0	0.0	0.0	0.7020090485745907	0.7020090485745907	0.9929718856881035	0.0	0.0	0.0	0.18106153312358686	0.18106153312358686	0.9754815505902014	0.004424875397103345	0.9929718856881035	0.18106153312358686	0.999965016242401	0.04306862192066918	0.48928385770658844	0.48928385770658844	0.999995652746894	0.9945061568897402	0.9999687841694962	0.9999687841694962	0.999995652746894	0.9999687841694962	0.9999687841694962	0.9945061568897402	0.9999687841694962	0.9999687841694962	0.9999687841694962	0.9999687841694962	0.9999687841694962	0.9945061568897402	0.996010619735388	0.9943180338649479	0.996010619735388	0.9999687841694962	0.9943180338649479	0.9999687841694962	0.9999687841694962	0.9943180338649479	0.024706297311890113	0.0	0.0	0.48928385770658844	0.5410329586420544	0.0	0.0	0.0	0.0	0.0	0.9994082419746255	0.48928385770658844	0.0	0.06275701625669994	0.06275701625669994	0.06275701625669994	0.06275701625669994	0.0	0.08487036602938058	0.06275701625669994	0.06275701625669994	0.0	0.0	0.004424875397103345	0.0	0.0	0.0	0.0	0.0	0.10132654257428098	0.0	0.0	0.018155458871254915	0.018155458871254915	0.410946168903796	0.08487036602938058	0.0	0.0	0.0	0.08487036602938058	0.0	0.0	0.0	0.0	0.08487036602938058	0.06275701625669994	0.06275701625669994	0.5858728824496598	0.0	0.08487036602938058	0.08487036602938058	0.08487036602938058	0.0	0.06275701625669994	0.06275701625669994	0.0	0.10132654257428098	0.0	0.0	0.0	0.0	0.0	0.0	0.0	0.0	0.0	0.0	0.0	0.06275701625669994	0.0	0.0	0.004424875397103345	0.0	0.9918502039968383	0.9918502039968383	0.9918502039968383	0.9935683643222505	0.9959456557613766	0.0	0.0	0.0	0.0	0.0	0.004424875397103345	0.18468523379740986	0.0	0.0	0.9917710708431146	0.9917710708431146	0.9917710708431146	0.9973336692380367	0.9917710708431146	0.9917710708431146	0.06275701625669994	0.004424875397103345	0.9999882371609661	0.004424875397103345	0.0	0.08487036602938058	0.0	0.0	0.0	0.08487036602938058	0.0	0.08487036602938058	0.0	0.0	0.004424875397103345	0.0	0.0	0.0	0.09973102826731872	0.09973102826731872	0.5923348837902255	0.0	0.9999747487407862	0.0	0.5887030613785791	0.0	0.0	0.9999869842024312	0.12404794200119307	0.10132654257428098	0.0	0.10132654257428098	0.0	0.0	0.0	0.0	0.0	0.12404794200119307	0.0	0.004424875397103345	0.08487036602938058	0.9762445834199662	0.0	0.0	0.0	0.0	0.0	0.004424875397103345	0.0	0.0	0.0	0.0	0.0402347969650757	0.0	0.9762960333867834	0.0	0.0	0.01897585160035531	0.0	0.0	0.0	0.7020090485745907	0.0	0.10132654257428098	0.0	0.0	0.0	0.0	0.0	0.09973102826731872	0.9999747487407862	0.9999747487407862	0.7020090485745907	0.990044248753971	0.9984040757477831	0.0	0.18106153312358686	0.18468523379740986	0.7138636352148238	0.7143778409915714	0.08021527300630538	0.045895190153262155	0.0	0.10132654257428098	0.0	0.9999747487407862	0.999989534662427	0.9000142434263612	0.9000142434263612	0.21724641609263484	0.872831742116662	0.10223573015869458	0.01897585160035531	0.9000142434263612	0.7594529132948388	0.7594529132948388	0.7594529132948388	0.0	0.0	0.9999747487407862	0.9999747487407862	0.9999747487407862	0.9999747487407862	0.9999747487407862	0.9999747487407862	0.0	0.0	0.0	0.0	0.0	0.0	0.9999747487407862	0.9999747487407862	0.9999747487407862	0.9999747487407862	0.9999747487407862	0.9999747487407862	0.9999747487407862	0.9999747487407862	0.0	0.9999747487407862	0.9999747487407862	0.9999747487407862	0.9999747487407862	0.18468523379740986	0.0	0.0	0.0	0.9151578297818097	0.9151578297818097	0.9151578297818097	0.9761365096285041	0.0	0.01897585160035531	0.01897585160035531	0.01897585160035531	0.01897585160035531	0.01897585160035531	0.01897585160035531	0.01897585160035531	0.0	0.0	0.9999871281263374	0.004424875397103345	0.9901836177539755	0.9877585784705263	0.9877585784705263	0.9976280702388485	0.47238954467245353	0.048100361897916	0.819366889745691	0.735286604135653	0.735286604135653	0.735286604135653	0.9999953950125668	0.9999953950125668	0.9999953950125668	0.9999953950125668	0.10132654257428098	0.13885138750552362	0.0	0.9929718856881035	0.10480615485739009	0.10480615485739009	0.0	0.004424875397103345	0.0	0.0	0.0	0.0	0.08487036602938058	0.0	0.10132654257428098	0.0	0.9939496053810708	0.49996744917047065	0.9939496053810708	0.0	0.0	0.08487036602938058	0.0	0.3211844830207433	0.0	0.3382412645085532	0.3382412645085532	0.0	0.0	0.043869604032376164	0.9999882371609661	0.17794155643263376	0.004424875397103345	0.0	0.9840915651674953	0.0	0.0	0.18106153312358686	0.004424875397103345	0.18106153312358686	0.766708796643115	0.0	0.0	0.7020090485745907	0.10132654257428098	0.08487036602938058	0.9929718856881035	0.0	0.008830171271926757	0.008830171271926757	0.6607001514418709	0.008830171271926757	0.6535217869511908	0.0	0.0	0.6607001514418709	0.6607001514418709	0.0	0.004424875397103345	0.0	0.0	0.004424875397103345	0.08487036602938058	0.0	0.9023677418572761	0.0	0.5331318205249436	0.9999871176618252	0.18106153312358686	0.18106153312358686	0.7656719241052377	0.18106153312358686	0.7138636352148238	0.0	0.9932500436705329	0.9932500436705329	0.0	0.18106153312358686	0.0	0.0	0.0	0.48928385770658844	0.48928385770658844	0.9840915651674953	0.0	0.7138636352148238	0.6717361384291338	0.0	0.0	0.004424875397103345	0.004424875397103345	0.0	0.0	0.0	0.0	0.0	0.0	0.0	0.0	0.0	0.0	0.0	0.0	0.0	0.0	0.0	0.0	0.0	0.0	0.18468523379740986	0.0	0.0	0.0	0.0	0.0	0.0	0.18468523379740986	0.0	0.9999687841694962	0.18468523379740986	0.022313571810789967	0.022313571810789967	0.022313571810789967	0.0	0.0	0.9999835501454584	0.0	0.0	0.9997542628051688	0.0	0.0	0.0	0.0	0.0	0.0	0.0	0.0	0.0	0.0	0.0	0.9999835501454584	0.004424875397103345	0.9999835501454584	0.9999692828905155	0.9999835501454584	0.0	0.0	0.9997542628051688	0.01897585160035531	0.01897585160035531	0.10480615485739009	0.9000142434263612	0.7594529132948388	0.8735259163895459	0.7594529132948388	0.7594529132948388	0.9000142434263612	0.9949404242657388	0.9811167685421055	0.17759728784689077	0.7594529132948388	0.9811167685421055	0.7594529132948388	0.1289899824686157	0.10223573015869458	0.08487036602938058	0.7594529132948388	0.7594529132948388	0.9101454544466416	0.99	0.0	0.0	0.18106153312358686	0.0	0.0	0.48928385770658844	0.0	0.0	0.0	0.0	0.23320945185231823	0.0	0.23320945185231823	0.9961931043601489	0.004424875397103345	0.850428046425755	0.850428046425755	0.9794116947753616	0.9794116947753616	0.06721556744796842	0.004424875397103345	0.9795027954606181	0.06306976791521413	0.9795027954606181	0.06306976791521413	0.06306976791521413	0.06721556744796842	0.06721556744796842	0.06721556744796842	0.0	0.0	0.9885907660521179	0.7020090485745907	0.0	0.08487036602938058	0.0	0.0	0.0	0.8987091851059662	0.0	0.0	0.0	0.0	0.0	0.9151578297818097	0.0	0.9316165657996325	0.01897585160035531	0.0	0.0	0.0	0.9918139818866886	0.0	0.9762960333867834	0.6127073618491606	0.0	0.7437361596953733	0.9999747487407862	0.9762960333867834	0.990044248753971	0.990044248753971	0.0	0.0	0.0	0.0	0.9840915651674953	0.0	0.01897585160035531	0.01897585160035531	0.9929718856881035	0.0	0.0	0.0	0.0	0.0	0.0	0.0	0.0	0.0	0.043290726770730314	0.01897585160035531	0.024785195359400825	0.0	0.08487036602938058	0.0	0.9151578297818097	0.0	0.0402347969650757	0.10480615485739009	0.9929718856881035	0.0	0.0	0.0	0.0	0.06275701625669994	0.9929718856881035	0.10132654257428098	0.0	0.0	0.0	0.0	0.10132654257428098	0.0	0.0	0.06308830840880042	0.0	0.0	0.10480615485739009	0.08481146752942714	0.08886106275046735	0.10480615485739009	0.0	0.0	0.3806849033616606	0.0	0.10132654257428098	0.10480615485739009	0.9151578297818097	0.9316165657996325	0.01897585160035531	0.9918502039968383	0.0	0.0	0.5887030613785791	0.08487036602938058	0.17794155643263376	0.08481146752942714	0.0	0.9929718856881035	0.0	0.10480615485739009	0.0	0.0	0.990044248753971	0.7437361596953733	0.9840915651674953	0.0
YJL079C	0.0	0.02376255256583726	0.0	0.0	0.0	0.15004557451398182	0.0	0.0	0.0	0.0	0.0	0.9999692828905155	0.9999692828905155	0.0	0.0	0.0	0.0	0.0	0.0	0.0	0.004424875397103345	0.0	0.0	0.038601630780309204	0.0	0.0	0.0	0.0	0.0	0.0	0.0	0.02483170236412513	0.02483170236412513	0.0	0.0	0.9999692828905155	0.0	0.0	0.0	0.0	0.0	0.0	0.0	0.0	0.0	0.004424875397103345	0.0	0.0	0.0	0.03782150608754553	0.0	0.0	0.0	0.0	0.18560588048279403	0.0	0.0	0.0	0.0	0.10873868572141165	0.0	0.0	0.0	0.0	0.723317156653914	0.0	0.0	0.9999692828905155	0.0	0.0	0.0	0.0	0.7527193909458708	0.0	0.7187499768319937	0.0	0.09761074381749135	0.0	0.0	0.0	0.0	0.0	0.026576079357300886	0.0	0.13449066236369678	0.9999692828905155	0.0	0.0	0.0	0.0	0.0	0.0	0.0	0.9999692828905155	0.0	0.0	0.0	0.0	0.0	0.0	0.0	0.0	0.0	0.0	0.0	0.0	0.0	0.026576079357300886	0.0	0.0	0.0	0.0	0.0	0.0	0.0	0.0	0.0	0.038601630780309204	0.0	0.0	0.0	0.13354585591635482	0.0	0.0	0.0	0.0	0.0	0.15004557451398182	0.0	0.0	0.0	0.0	0.0	0.0	0.0	0.038601630780309204	0.0	0.0	0.0	0.0	0.0	0.0	0.0	0.7859827268370386	0.026096600914456092	0.0	0.0	0.0	0.0	0.5995678548554289	0.0	0.0	0.0	0.0	0.0	0.0	0.0	0.0	0.0	0.038601630780309204	0.0	0.0	0.10873868572141165	0.019084524652228985	0.1257479842453394	0.019084524652228985	0.7527193909458708	0.019084524652228985	0.18560588048279403	0.0	0.0	0.0	0.0	0.038601630780309204	0.0	0.0	0.0	0.0	0.0	0.0	0.0	0.0	0.0	0.038601630780309204	0.0	0.15004557451398182	0.0	0.0	0.0	0.9999692828905155	0.9999692828905155	0.0	0.40999337975768246	0.0	0.0	0.9999692828905155	0.0	0.0	0.0	0.0	0.0	0.9999692828905155	0.32473877994197486	0.9999692828905155	0.9999692828905155	0.9999692828905155	0.0	0.9999692828905155	0.0	0.9999692828905155	0.0	0.0	0.0	0.019558725385563802	0.0	0.0	0.0	0.0	0.0	0.0	0.0	0.0	0.5628664015266914	0.6237789423461345	0.019587312531927803	0.0	0.0	0.0	0.0	0.0	0.0	0.0	0.033884601475838605	0.033884601475838605	0.033884601475838605	0.033884601475838605	0.0	0.0	0.9999692828905155	0.9999692828905155	0.0	0.9999692828905155	0.9999692828905155	0.0	0.18560588048279403	0.18560588048279403	0.0	0.0	0.0	0.6036226511388592	0.0	0.9999692828905155	0.2788266816432098	0.0	0.20569146878664668	0.0	0.9999692828905155	0.18592553536789314	0.0	0.0	0.0	0.0	0.0	0.0	0.9999700992308547	0.9999692828905155	0.0	0.0	0.0	0.0	0.0	0.0	0.0	0.028297493646645577	0.18592553536789314	0.0	0.7968846359660638	0.0	0.14086119937899255	0.0	0.0	0.0	0.0	0.13449066236369678	0.0	0.0	0.0	0.7187499768319937	0.9999692828905155	0.9999692828905155	0.0	0.0	0.0	0.0	0.0	0.05698538279740806	0.0	0.0	0.0	0.038601630780309204	0.18560588048279403	0.0	0.0	0.026096600914456092	0.18560588048279403	0.2788266816432098	0.0	0.0	0.0	0.0	0.033884601475838605	0.033884601475838605	0.0	0.0	0.0	0.033884601475838605	0.033884601475838605	0.6237789423461345	0.9999884435765817	0.9999884435765817	0.6237789423461345	0.6237789423461345	0.6237789423461345	0.3726636205378052	0.3726636205378052	0.3726636205378052	0.3726636205378052	0.3726636205378052	0.3726636205378052	0.15608372235027324	0.06571896775507524	0.06571896775507524	0.0	0.0	0.2080893314058535	0.10280793377790987	0.9999692828905155	0.0	0.10280793377790987	0.0	0.0	0.0	0.0	0.0	0.0	0.9999692828905155	0.9999692828905155	0.9999692828905155	0.9999692828905155	0.7187499768319937	0.0	0.0	0.0	0.0	0.0	0.0	0.0	0.0	0.0	0.8844639357420858	0.0	0.0	0.0	0.25290425230480573	0.25290425230480573	0.0	0.15004557451398182	0.0	0.15004557451398182	0.25290425230480573	0.15004557451398182	0.0	0.30780211402656155	0.0	0.15004557451398182	0.25290425230480573	0.9999692828905155	0.0	0.9999692828905155	0.0	0.0	0.0	0.0	0.0	0.0	0.0	0.0	0.0	0.0	0.0	0.0	0.004424875397103345	0.0	0.0	0.2276687664151762	0.25290425230480573	0.15004557451398182	0.0	0.25290425230480573	0.15004557451398182	0.0	0.25290425230480573	0.25290425230480573	0.0	0.0	0.0	0.0	0.024009313840317126	0.024009313840317126	0.024009313840317126	0.024009313840317126	0.0	0.0	0.0	0.0	0.0	0.0	0.0	0.0	0.02483170236412513	0.0	0.723317156653914	0.723317156653914	0.9999736097393989	0.0	0.0	0.723317156653914	0.18592553536789314	0.023078541108140782	0.0	0.0	0.0	0.0	0.0	0.0	0.0	0.0	0.0	0.0	0.0	0.0	0.0	0.0	0.0	0.0	0.202566154066253	0.0	0.202566154066253	0.0	0.0	0.0	0.0	0.0	0.024009313840317126	0.0	0.0	0.0	0.0	0.0	0.0	0.0	0.0	0.03817327807477555	0.0	0.0	0.0	0.0	0.0	0.0	0.0	0.0	0.0	0.0	0.0	0.0	0.038601630780309204	0.08916538182005318	0.0	0.0	0.0	0.0	0.0	0.0	0.0	0.0	0.026096600914456092	0.026096600914456092	0.0	0.0	0.0	0.0	0.0	0.0	0.0	0.0	0.0	0.0	0.0	0.0	0.0	0.0	0.0	0.0	0.0	0.038601630780309204	0.0	0.0	0.0	0.0	0.0	0.0	0.0	0.0	0.0	0.0	0.0	0.0	0.0	0.0	0.0	0.0	0.0	0.0	0.0	0.026877589415175485	0.0	0.0	0.0	0.0	0.0	0.18592553536789314	0.0	0.0	0.0	0.0	0.0	0.0	0.723317156653914	0.0	0.0	0.0	0.15004557451398182	0.25290425230480573	0.25290425230480573	0.15004557451398182	0.0	0.0	0.0	0.0	0.0	0.0	0.0	0.0	0.0	0.0	0.0	0.0	0.0	0.0	0.02483170236412513	0.08916538182005318	0.02483170236412513	0.0	0.0	0.0	0.0	0.39388522540850635	0.0	0.0	0.9999692828905155	0.39388522540850635	0.0	0.0	0.0	0.0	0.0	0.0	0.0	0.0	0.0	0.0	0.0	0.0	0.0	0.0	0.0	0.0	0.0	0.0	0.0	0.0	0.0	0.0	0.038601630780309204	0.0	0.0	0.0	0.0	0.0	0.0	0.0	0.0	0.7187499768319937	0.0	0.0	0.0	0.0	0.0	0.0	0.0	0.0	0.0	0.0	0.0	0.0	0.0	0.0	0.0	0.0	0.004424875397103345	0.99	0.0	0.723317156653914	0.723317156653914	0.9999692828905155	0.023078541108140782	0.0	0.0	0.0	0.0	0.0	0.0	0.0	0.0	0.0	0.0	0.0	0.40882814918227095	0.0	0.0	0.8564959234365712	0.8564959234365712	0.8564959234365712	0.0	0.0	0.07650704913661299	0.07650704913661299	0.07650704913661299	0.07650704913661299	0.07650704913661299	0.07650704913661299	0.0	0.0	0.0	0.0	0.0	0.0	0.07650704913661299	0.0	0.0	0.07650704913661299	0.0	0.0	0.0	0.0	0.0	0.07650704913661299	0.0	0.0	0.07650704913661299	0.723317156653914	0.0	0.0	0.0	0.18560588048279403	0.18560588048279403	0.18560588048279403	0.0	0.0	0.0	0.0	0.0	0.0	0.0	0.0	0.0	0.3907009025272662	0.0	0.0	0.0	0.03433538335409103	0.11335280244161228	0.0	0.0	0.039411292733530945	0.0	0.0	0.0	0.0	0.0	0.0	0.0	0.0	0.0	0.0	0.0	0.0	0.0	0.0	0.0	0.0	0.038601630780309204	0.0	0.0	0.0	0.0	0.038601630780309204	0.0	0.0	0.0	0.32473877994197486	0.0	0.32473877994197486	0.0	0.0	0.0	0.0	0.0	0.0	0.0	0.0	0.0	0.9999692828905155	0.15608372235027324	0.0	0.0	0.9077523567942964	0.0	0.0	0.0	0.0	0.0	0.9077523567942964	0.0	0.9999692828905155	0.0	0.0	0.0	0.0	0.0	0.0	0.7187499768319937	0.0	0.0	0.0	0.9999692828905155	0.0	0.0	0.0	0.0	0.0	0.0	0.0	0.0	0.0	0.0	0.0	0.004424875397103345	0.0	0.0	0.0	0.0	0.723317156653914	0.723317156653914	0.9999692828905155	0.0	0.9999692828905155	0.0	0.0	0.0	0.0	0.723317156653914	0.0	0.0	0.0	0.0	0.0	0.0	0.0	0.9999692828905155	0.0	0.0	0.0	0.08916538182005318	0.08916538182005318	0.0	0.0	0.0	0.0	0.0	0.0	0.0	0.0	0.0	0.13354585591635482	0.0	0.0	0.0	0.0	0.0	0.0	0.0	0.0	0.723317156653914	0.0	0.0	0.0	0.0	0.0	0.0	0.723317156653914	0.0	0.36027891550076097	0.723317156653914	0.02376255256583726	0.02376255256583726	0.02376255256583726	0.0	0.0	0.028297493646645577	0.033884601475838605	0.033884601475838605	0.0	0.0	0.033884601475838605	0.0	0.033884601475838605	0.033884601475838605	0.033884601475838605	0.033884601475838605	0.033884601475838605	0.033884601475838605	0.033884601475838605	0.033884601475838605	0.0	0.07297402801986841	0.028297493646645577	0.0	0.028297493646645577	0.033884601475838605	0.033884601475838605	0.0	0.0	0.0	0.0	0.0	0.8564959234365712	0.8593026802617842	0.8564959234365712	0.8564959234365712	0.0	0.8564959234365712	0.0	0.18560588048279403	0.8564959234365712	0.0	0.8564959234365712	0.0	0.0	0.0	0.8564959234365712	0.8564959234365712	0.0	0.1400522588701002	0.0	0.0	0.0	0.0	0.029862401911640024	0.0	0.1400522588701002	0.1400522588701002	0.1400522588701002	0.1400522588701002	0.9999735848910847	0.1400522588701002	0.9999735848910847	0.14778538641006878	0.14778538641006878	0.0	0.0	0.0	0.0	0.019587312531927803	0.019587312531927803	0.0	0.0	0.0	0.0	0.0	0.019587312531927803	0.019587312531927803	0.019587312531927803	0.033884601475838605	0.033884601475838605	0.0	0.0	0.0	0.0	0.0	0.0	0.0	0.0	0.0	0.004424875397103345	0.0	0.0	0.0	0.18560588048279403	0.0	0.0	0.0	0.0	0.0	0.0	0.0	0.0	0.0	0.0	0.0	0.0	0.0	0.0	0.004424875397103345	0.038601630780309204	0.0	0.0	0.0	0.0	0.0	0.0	0.0	0.0	0.019558725385563802	0.019558725385563802	0.0	0.0	0.0	0.0	0.0	0.0	0.0	0.0	0.0	0.0	0.019558725385563802	0.0	0.0	0.026096600914456092	0.18560588048279403	0.0	0.0	0.0	0.0	0.0	0.0	0.0	0.0	0.0	0.0	0.0	0.0	0.0	0.0	0.0	0.0	0.0	0.0	0.0	0.0	0.0	0.0	0.0	0.0	0.0	0.0	0.0	0.0	0.0	0.0	0.0	0.18560588048279403	0.0	0.0	0.0	0.0	0.0	0.0	0.0	0.0	0.0	0.0	0.0	0.0	0.0	0.0	0.0	0.004424875397103345	0.0	0.0	0.0
YJL080C	0.0	0.0	0.5824533460241661	0.0	0.9622128531437664	0.8726634642637356	0.2903544586877387	0.0	0.0	0.02308623048763203	0.02308623048763203	0.02932711437850377	0.0	0.0	0.2703771698212595	0.0	0.016238860251372	0.9999702337761439	0.03095622095982753	0.026207360823261583	0.6003542453604322	0.016238860251372	0.0	0.0	0.03095622095982753	0.0	0.016238860251372	0.03095622095982753	0.40420860242224554	0.0	0.0	0.11442812849530415	0.11442812849530415	0.0	0.0	0.02932711437850377	0.04123768795729765	0.04123768795729765	0.03095622095982753	0.0	0.0	0.02308623048763203	0.02308623048763203	0.6542747667883382	0.026207360823261583	0.07456054102644305	0.026207360823261583	0.0	0.0	0.0	0.0	0.0	0.0703526804509681	0.0703526804509681	0.02910726349103976	0.0	0.02308623048763203	0.0	0.0	0.051459610050091587	0.0	0.026207360823261583	0.0	0.016238860251372	0.5045674747015253	0.0	0.05241484173219868	0.02932711437850377	0.08094806172123448	0.02308623048763203	0.0	0.0	0.027085469145725516	0.0	0.5705688384940633	0.5448075184130061	0.7892101275586227	0.0	0.019337768068626304	0.0	0.004424875397103345	0.0	0.0	0.0	0.8947507214492485	0.4268102262907276	0.0	0.03368161014696058	0.0	0.7239210153096343	0.5165642766586471	0.1671153980723119	0.0	0.02932711437850377	0.016238860251372	0.02308623048763203	0.02308623048763203	0.004424875397103345	0.4268102262907276	0.0	0.02365684956394032	0.0	0.0	0.03011151002110979	0.0	0.016238860251372	0.019337768068626304	0.0	0.0	0.9999701642086415	0.0703526804509681	0.16002230869636236	0.5371601044760168	0.41018371032024914	0.0	0.004424875397103345	0.0	0.0	0.41018371032024914	0.0	0.03095622095982753	0.0	0.016238860251372	0.999976639773232	0.0703526804509681	0.0	0.970886258132657	0.8726634642637356	0.02308623048763203	0.019337768068626304	0.0	0.0	0.44016147754039703	0.0703526804509681	0.0	0.0	0.9999692828905155	0.07434375365082391	0.0	0.0	0.0	0.0	0.0	0.43040448944580834	0.0	0.41018371032024914	0.0	0.0	0.9999692828905155	0.0	0.0	0.016326371164577136	0.0	0.0	0.0703526804509681	0.0	0.7239210153096343	0.0	0.7239210153096343	0.0	0.0	0.0	0.051459610050091587	0.02910726349103976	0.02910726349103976	0.02910726349103976	0.027085469145725516	0.02910726349103976	0.02910726349103976	0.026207360823261583	0.382493738647227	0.0	0.0703526804509681	0.0	0.02135135725182713	0.0	0.16002230869636236	0.0703526804509681	0.02135135725182713	0.02135135725182713	0.02135135725182713	0.9999999995521545	0.0703526804509681	0.0	0.02135135725182713	0.7458785587193448	0.02135135725182713	0.06141504766213368	0.06141504766213368	0.02932711437850377	0.02932711437850377	0.0	0.0	0.0	0.0	0.42748132010999196	0.43086964410909423	0.0	0.0	0.0	0.0	0.42748132010999196	0.206182798587483	0.42748132010999196	0.42748132010999196	0.42748132010999196	0.0	0.02932711437850377	0.016326371164577136	0.42748132010999196	0.0	0.0	0.0	0.0	0.0	0.0	0.0	0.0	0.0	0.0	0.0	0.0	0.935186759913931	0.8465298674870436	0.1721825333799042	0.42380034512915576	0.0	0.05241484173219868	0.0	0.05241484173219868	0.05241484173219868	0.0	0.23288502919886378	0.23288502919886378	0.23288502919886378	0.23288502919886378	0.019337768068626304	0.019337768068626304	0.02932711437850377	0.42748132010999196	0.7378861668793866	0.02932711437850377	0.42748132010999196	0.0	0.02910726349103976	0.02910726349103976	0.0	0.0	0.0	0.0	0.46814617982149165	0.11366505129651838	0.0	0.9622128531437664	0.40894715581437846	0.0	0.02932711437850377	0.8676891508829274	0.0	0.9904004035942766	0.04350053767051543	0.016326371164577136	0.0	0.07883229058265806	0.6125115231385627	0.5507338630309834	0.0	0.02744849668055982	0.06755635615619815	0.0	0.0	0.0	0.0	0.05241484173219868	0.4294204138356593	0.0	0.0	0.999972380900733	0.9999845713072827	0.9999701642086415	0.0	0.9904004035942766	0.4693028365047959	0.8947507214492485	0.0	0.0	0.2613717260756948	0.5705688384940633	0.02932711437850377	0.3921953159360009	0.12183519637002138	0.41018371032024914	0.0	0.0	0.0	0.4693028365047959	0.0	0.6379077132260544	0.016238860251372	0.0	0.02910726349103976	0.0	0.0	0.0	0.02910726349103976	0.0	0.0	0.42380034512915576	0.7452899194634381	0.0	0.23288502919886378	0.23288502919886378	0.0	0.0	0.9999764588555236	0.23288502919886378	0.23288502919886378	0.8721276167066445	0.8880665527675071	0.8875690598666378	0.8797137619880334	0.8797137619880334	0.8797137619880334	0.9829765914119294	0.9829765914119294	0.890845865881386	0.9829765914119294	0.9829765914119294	0.9829765914119294	0.7998545531732517	0.9952363698914725	0.9952363698914725	0.05298700159533365	0.05298700159533365	0.1712286213138331	0.9908737032137065	0.03095622095982753	0.03095622095982753	0.9908737032137065	0.016326371164577136	0.016326371164577136	0.016326371164577136	0.0	0.0	0.0	0.42748132010999196	0.02932711437850377	0.02932711437850377	0.02932711437850377	0.18831386251620263	0.0	0.0	0.0	0.05860740649224527	0.017258171547785528	0.42380034512915576	0.026207360823261583	0.0	0.026207360823261583	0.029267942576559736	0.0	0.0	0.8140878415279498	0.840095178196299	0.840095178196299	0.8140878415279498	0.8140878415279498	0.8140878415279498	0.891703525109605	0.5046542153767933	0.18978253225063768	0.8140878415279498	0.3321774247096182	0.891703525109605	0.891703525109605	0.8140878415279498	0.44069861831240753	0.42380034512915576	0.42748132010999196	0.018580409076152216	0.018580409076152216	0.018580409076152216	0.0	0.018580409076152216	0.018580409076152216	0.0	0.0	0.018580409076152216	0.018580409076152216	0.0	0.16002230869636236	0.22723163011253344	0.016590739116068676	0.8140878415279498	0.9967159106741669	0.9068531683906998	0.891703525109605	0.13989045623532526	0.840095178196299	0.891703525109605	0.9883765526942436	0.13989045623532526	0.13989045623532526	0.8140878415279498	0.0	0.0	0.0	0.6578552512281828	0.8424043246470925	0.8424043246470925	0.6578552512281828	0.0	0.0703526804509681	0.07248036812665393	0.0	0.0	0.0	0.0	0.0	0.02539211226275251	0.0	0.5045674747015253	0.5045674747015253	0.9999921111956004	0.02539211226275251	0.0	0.5045674747015253	0.8728747027860834	0.0	0.0	0.0	0.9999999991848709	0.08601408705072289	0.9999730253155814	0.9999730253155814	0.9999999991848709	0.9999730253155814	0.12183519637002138	0.08601408705072289	0.9999999991848709	0.9999999991848709	0.9999730253155814	0.12183519637002138	0.12183519637002138	0.999972380900733	0.5834282850345645	0.9999704867612986	0.5834282850345645	0.9999730253155814	0.7872577544139459	0.12183519637002138	0.9999730253155814	0.9999704867612986	0.6578552512281828	0.0703526804509681	0.2903544586877387	0.6632691678001372	0.0703526804509681	0.0	0.03629951481081162	0.0	0.03629951481081162	0.28592940261649	0.0	0.6632691678001372	0.0	0.0	0.0	0.0	0.0	0.0	0.0	0.0	0.0	0.03942591355009539	0.0	0.0	0.0703526804509681	0.0	0.0	0.0	0.016326371164577136	0.0	0.037091517581300915	0.037091517581300915	0.0	0.0	0.45023575650230907	0.0	0.02308623048763203	0.037091517581300915	0.0	0.0	0.0	0.0	0.0	0.0	0.0	0.0	0.0	0.9305671053221163	0.0	0.970886258132657	0.0	0.0	0.9999692828905155	0.0	0.0	0.0703526804509681	0.0	0.9999692828905155	0.0	0.0	0.0	0.0	0.0	0.0	0.0	0.0	0.9999692828905155	0.9999692828905155	0.0	0.0	0.0	0.5132790091479156	0.037091517581300915	0.382493738647227	0.382493738647227	0.382493738647227	0.019337768068626304	0.7695866338639135	0.0	0.41018371032024914	0.0	0.0	0.0	0.16002230869636236	0.16002230869636236	0.0	0.032560184673467885	0.8452217193602453	0.891703525109605	0.9068531683906998	0.840095178196299	0.891703525109605	0.8140878415279498	0.0	0.0	0.10843669756720364	0.0703526804509681	0.0	0.0	0.0	0.0	0.0	0.0	0.0	0.0	0.0	0.11442812849530415	0.0	0.05648531734114526	0.0	0.016326371164577136	0.1952439809102947	0.1952439809102947	0.9616011270105046	0.0	0.9999735554953968	0.0	0.9616011270105046	0.0	0.0	0.9999692828905155	0.0	0.0	0.43086964410909423	0.07808077148984516	0.0	0.0	0.037091517581300915	0.0	0.971966131000987	0.0	0.0	0.0	0.0	0.0	0.0	0.0	0.0	0.0	0.0	0.025167124474948732	0.0	0.0	0.02135135725182713	0.46814617982149165	0.07434375365082391	0.0	0.0	0.5683471223633614	0.5556008918252634	0.9999702337761439	0.0	0.0	0.0	0.0	0.0	0.0	0.5683471223633614	0.016238860251372	0.018781175786196203	0.0	0.0	0.0	0.0	0.0	0.0	0.7619024612034215	0.13137688326587205	0.41018371032024914	0.5045674747015253	0.16002230869636236	0.02932711437850377	0.0	0.0	0.053329178269749034	0.0	0.0	0.0	0.0	0.05241484173219868	0.019337768068626304	0.5191560962643309	0.0	0.04969536480725145	0.5340412063955582	0.03095622095982753	0.0	0.39701606893441144	0.6851655417557423	0.6851655417557423	0.0	0.0	0.9999692828905155	0.9999692828905155	0.9999692828905155	0.9895677628615852	0.9999692828905155	0.9999692828905155	0.0	0.0	0.018781175786196203	0.08781255017858458	0.08781255017858458	0.08781255017858458	0.9999701642086415	0.7239210153096343	0.7239210153096343	0.9999701642086415	0.7716097127699105	0.7716097127699105	0.7716097127699105	0.7239210153096343	0.018781175786196203	0.9999692828905155	0.7239210153096343	0.7239210153096343	0.9999692828905155	0.16002230869636236	0.0	0.037091517581300915	0.0	0.02910726349103976	0.02910726349103976	0.02910726349103976	0.0	0.708650078132597	0.03095622095982753	0.03095622095982753	0.03095622095982753	0.03095622095982753	0.03095622095982753	0.03095622095982753	0.03095622095982753	0.0	0.0	0.0	0.1703455178547827	0.056544959187148525	0.5379729800930264	0.04147751210512518	0.6470059555314401	0.6470059555314401	0.12906233649020615	0.0	0.0	0.1143443448412258	0.0	0.8779749893812134	0.8779749893812134	0.8779749893812134	0.8779749893812134	0.0	0.2154727322606429	0.016238860251372	0.0	0.0	0.0	0.02308623048763203	0.0	0.0	0.9999692828905155	0.0	0.0	0.0	0.9999692828905155	0.0	0.9999692828905155	0.206182798587483	0.0	0.206182798587483	0.0	0.0	0.5396569728260704	0.016238860251372	0.028484971160881223	0.02910726349103976	0.016590739116068676	0.016590739116068676	0.4504295608766381	0.4268102262907276	0.7998545531732517	0.7239210153096343	0.9943015517966031	0.20885563085553238	0.0	0.1671153980723119	0.6373214617883092	0.762387408474193	0.7378861668793866	0.20885563085553238	0.7378861668793866	0.02932711437850377	0.0	0.02308623048763203	0.0	0.0	0.0	0.0	0.5556008918252634	0.05272805386215884	0.05272805386215884	0.0	0.3948847759287598	0.0	0.02135135725182713	0.0	0.0	0.0	0.02135135725182713	0.029311098013512504	0.0	0.0	0.0	0.0	0.0	0.041247484175595206	0.05487273696880057	0.0	0.0	0.16002230869636236	0.16002230869636236	0.02932711437850377	0.41018371032024914	0.42748132010999196	0.02135135725182713	0.07884709474167084	0.07884709474167084	0.0	0.16002230869636236	0.03629951481081162	0.03629951481081162	0.02308623048763203	0.0	0.0	0.402023157988476	0.0	0.42748132010999196	0.004424875397103345	0.0	0.0	0.4042285298105728	0.4042285298105728	0.0	0.0	0.0	0.0	0.0	0.0	0.0	0.0	0.0	0.021218009210666966	0.0	0.0	0.0	0.0	0.0	0.0	0.0	0.0	0.16002230869636236	0.0	0.0	0.6068440369200783	0.0	0.0	0.0	0.16002230869636236	0.0	0.9999730253155814	0.16002230869636236	0.0	0.0	0.0	0.0	0.016326371164577136	0.05241484173219868	0.23288502919886378	0.0	0.0	0.03011151002110979	0.23288502919886378	0.4956078955467701	0.0	0.0	0.0	0.23288502919886378	0.23288502919886378	0.23288502919886378	0.23288502919886378	0.0	0.05241484173219868	0.5582864116466024	0.05241484173219868	0.03011151002110979	0.05241484173219868	0.0	0.23288502919886378	0.0	0.03095622095982753	0.03095622095982753	0.0	0.0	0.6851655417557423	0.6735329760835886	0.6851655417557423	0.6851655417557423	0.0	0.3897865293111594	0.02308623048763203	0.0	0.6851655417557423	0.019337768068626304	0.6851655417557423	0.0	0.3753085784730378	0.02308623048763203	0.39701606893441144	0.39701606893441144	0.0	0.474805370686037	0.44016147754039703	0.28523593952600323	0.4042285298105728	0.0	0.9999692828905155	0.0	0.0	0.0	0.0	0.0	0.0	0.0	0.0	0.1117595981284546	0.02910726349103976	0.06651850024587169	0.06651850024587169	0.004424875397103345	0.004424875397103345	0.1721825333799042	0.0	0.004424875397103345	0.1721825333799042	0.004424875397103345	0.1721825333799042	0.1721825333799042	0.1721825333799042	0.0	0.1721825333799042	0.23288502919886378	0.23288502919886378	0.4422157365084374	0.0	0.0	0.970886258132657	0.037091517581300915	0.0	0.0	0.23717732735579522	0.02308623048763203	0.0239640923474691	0.0	0.0	0.0	0.02910726349103976	0.0	0.07067545922105523	0.03095622095982753	0.0	0.0	0.0	0.382493738647227	0.0	0.0	0.02910726349103976	0.0	0.0	0.0	0.0	0.6003542453604322	0.0	0.0	0.0	0.016238860251372	0.016238860251372	0.0406283549695069	0.0	0.03095622095982753	0.03095622095982753	0.0	0.0	0.0	0.0	0.0	0.0	0.0	0.0	0.0	0.0	0.027408952191438796	0.03095622095982753	0.4693028365047959	0.016238860251372	0.0	0.0	0.02910726349103976	0.02308623048763203	0.07434375365082391	0.0	0.0	0.004424875397103345	0.016238860251372	0.016238860251372	0.018781175786196203	0.0	0.0	0.0	0.40420860242224554	0.016238860251372	0.0	0.02308623048763203	0.0454312949908916	0.03629951481081162	0.016238860251372	0.0	0.0	0.0	0.0	0.6470059555314401	0.0	0.0	0.02308623048763203	0.0	0.0	0.0	0.0	0.0	0.02910726349103976	0.07067545922105523	0.03095622095982753	0.382493738647227	0.0	0.026207360823261583	0.9601367783962708	0.0	0.0	0.6470059555314401	0.0	0.0	0.016238860251372	0.0	0.0	0.0	0.6003542453604322	0.0	0.402023157988476	0.0
YJL081C	0.0	0.0	0.23934210514391052	0.0	0.0	0.07451188795968922	0.0	0.0	0.0	0.0	0.0	0.0	0.7144305239186858	0.0	0.7462494585447124	0.0	0.0	0.0	0.0	0.0	0.0	0.0	0.05158707249425787	0.0	0.0	0.1111959348075452	0.0	0.0	0.0	0.0	0.0	0.0	0.0	0.0	0.0	0.7144305239186858	0.07451188795968922	0.07451188795968922	0.0	0.0	0.0	0.0	0.0	0.0	0.0	0.0	0.0	0.0	0.05158707249425787	0.0	0.0	0.0	0.0	0.0	0.0	0.0	0.0	0.0	0.07451188795968922	0.0	0.0	0.0	0.0	0.0	0.0	0.0	0.08747125425131452	0.0	0.08747125425131452	0.0	0.8376769776138852	0.0	0.2580699708487745	0.7462494585447124	0.23934210514391052	0.09438041908201023	0.9868058416468399	0.0	0.0	0.0	0.0	0.0	0.9826542806662695	0.0	0.03909761996562666	0.0	0.7462494585447124	0.05158707249425787	0.0	0.0	0.23934210514391052	0.37545514706528693	0.7462494585447124	0.0	0.0	0.0	0.0	0.0	0.0	0.0	0.6962830327751706	0.0	0.0	0.0	0.7462494585447124	0.0	0.0	0.0	0.0	0.0	0.0	0.19766793072307698	0.0	0.0	0.05158707249425787	0.0	0.0	0.0	0.0	0.05158707249425787	0.0	0.0	0.0	0.018207386041655393	0.0	0.0	0.0	0.07451188795968922	0.0	0.0	0.0	0.05158707249425787	0.0	0.0	0.6962830327751706	0.0	0.0	0.0	0.0	0.0	0.0	0.0	0.0	0.5158493056033524	0.0	0.0	0.0	0.0	0.0	0.0	0.0	0.0	0.11142274399441165	0.05158707249425787	0.0	0.0	0.6003368572835812	0.05158707249425787	0.6003368572835812	0.05158707249425787	0.05158707249425787	0.05158707249425787	0.0	0.0	0.0	0.0	0.2580699708487745	0.0	0.0	0.0	0.016238860251372	0.0	0.0	0.05158707249425787	0.0	0.05158707249425787	0.0	0.0	0.0	0.0	0.0	0.0	0.0	0.0	0.0	0.07451188795968922	0.0	0.0	0.0	0.7144305239186858	0.7144305239186858	0.05158707249425787	0.17053446579134635	0.05158707249425787	0.0	0.7144305239186858	0.0	0.0	0.0	0.0	0.0	0.0	0.3526915786644934	0.0	0.0	0.0	0.2893852810303289	0.7144305239186858	0.0	0.0	0.0	0.0	0.0	0.19148925443252618	0.0	0.0	0.0	0.0	0.0	0.0	0.0	0.0	0.1539087851718529	0.1539087851718529	0.0	0.08833274341186137	0.0	0.08747125425131452	0.0	0.08747125425131452	0.08747125425131452	0.025948142847407873	0.0	0.0	0.0	0.0	0.0	0.0	0.0	0.0	0.23934210514391052	0.0	0.0	0.0	0.0	0.0	0.0	0.05158707249425787	0.0	0.0	0.0	0.0	0.0	0.0	0.29015343529536186	0.7462494585447124	0.0	0.0	0.0	0.0	0.05158707249425787	0.0	0.0	0.02703414378010538	0.0	0.0	0.0	0.11142274399441165	0.0	0.0	0.0	0.0	0.0	0.08747125425131452	0.0	0.0	0.0	0.0	0.0	0.0	0.0	0.0	0.7462494585447124	0.03909761996562666	0.0	0.0	0.0	0.23934210514391052	0.0	0.02554747946018654	0.0	0.0	0.0	0.0	0.1111959348075452	0.0	0.0	0.0	0.0	0.0	0.0	0.0	0.0	0.0	0.0	0.0	0.0	0.0	0.0	0.0	0.0	0.0	0.0	0.0	0.0	0.0	0.0	0.5143447512231705	0.7144305239186858	0.7144305239186858	0.7144305239186858	0.725081920800023	0.725081920800023	0.6962830327751706	0.6962830327751706	0.6962830327751706	0.6962830327751706	0.6962830327751706	0.6962830327751706	0.0	0.128870668271316	0.128870668271316	0.0	0.0	0.0697221392834485	0.0	0.0	0.0	0.0	0.0	0.0	0.0	0.0	0.05158707249425787	0.0	0.7144305239186858	0.7144305239186858	0.7144305239186858	0.7144305239186858	0.0	0.05158707249425787	0.05158707249425787	0.0	0.0	0.07451188795968922	0.0	0.0	0.0	0.0	0.7144305239186858	0.0	0.0	0.07451188795968922	0.07451188795968922	0.07451188795968922	0.07451188795968922	0.07451188795968922	0.07451188795968922	0.07451188795968922	0.07451188795968922	0.07451188795968922	0.07451188795968922	0.07451188795968922	0.07451188795968922	0.07451188795968922	0.07451188795968922	0.0	0.0	0.0	0.0	0.0	0.0	0.11142274399441165	0.0	0.0	0.11142274399441165	0.11142274399441165	0.0	0.0	0.0	0.7144305239186858	0.05158707249425787	0.0	0.07451188795968922	0.16540567562824982	0.07451188795968922	0.07451188795968922	0.07451188795968922	0.07451188795968922	0.07451188795968922	0.16540567562824982	0.07451188795968922	0.07451188795968922	0.07451188795968922	0.0	0.0	0.0	0.09713392737077842	0.03909761996562666	0.03909761996562666	0.09713392737077842	0.08297044669401232	0.0	0.0	0.0	0.0	0.0	0.0	0.0	0.0	0.0	0.7144305239186858	0.7144305239186858	0.0	0.0	0.0	0.7144305239186858	0.0	0.0	0.05158707249425787	0.05158707249425787	0.0	0.0	0.0	0.0	0.0	0.0	0.4406947881398665	0.0	0.0	0.0	0.0	0.4406947881398665	0.0	0.0	0.09840066161315864	0.0	0.09840066161315864	0.0	0.0	0.0	0.0	0.0	0.09713392737077842	0.0	0.0	0.0	0.0	0.0	0.0	0.0	0.0	0.20461854744152896	0.0	0.0	0.0	0.0	0.0	0.0	0.0	0.0	0.05158707249425787	0.0	0.0	0.0	0.0	0.11142274399441165	0.0	0.0	0.0	0.0	0.0	0.0	0.0	0.0	0.0	0.0	0.0	0.0	0.0	0.0	0.0	0.0	0.0	0.0	0.0	0.0	0.0	0.0	0.0	0.0	0.0	0.0	0.0	0.0	0.0	0.0	0.0	0.0	0.0	0.0	0.0	0.0	0.05158707249425787	0.0	0.05158707249425787	0.0	0.0	0.0	0.0	0.0	0.0	0.0	0.0	0.04573584784217877	0.0	0.016238860251372	0.016238860251372	0.016238860251372	0.0	0.9677487860348677	0.0	0.0	0.0	0.0	0.0	0.0	0.0	0.0	0.0	0.07451188795968922	0.07451188795968922	0.07451188795968922	0.07451188795968922	0.07451188795968922	0.07451188795968922	0.0	0.0	0.05158707249425787	0.0	0.0	0.0	0.0	0.0	0.0	0.0	0.0	0.0	0.8376769776138852	0.0	0.11142274399441165	0.0	0.0	0.0	0.0	0.0	0.19148925443252618	0.0	0.0	0.0	0.19148925443252618	0.0	0.0	0.0	0.0	0.0	0.0	0.0	0.0	0.05158707249425787	0.0	0.0	0.05158707249425787	0.0	0.05158707249425787	0.0	0.0	0.0	0.0	0.05158707249425787	0.0	0.05158707249425787	0.0	0.05158707249425787	0.0	0.0	0.0	0.0	0.0	0.0	0.7462494585447124	0.2599058400409223	0.23934210514391052	0.0	0.0	0.0	0.0	0.0	0.0	0.0	0.2599058400409223	0.0	0.02931481367338673	0.0	0.0	0.0	0.0	0.0	0.0	0.0	0.0	0.0	0.7144305239186858	0.0	0.0	0.017874266569543495	0.0	0.089540760075418	0.0	0.0	0.0	0.0	0.08747125425131452	0.035126284216825066	0.035126284216825066	0.0	0.0	0.0	0.0	0.035126284216825066	0.0	0.0	0.0	0.0	0.0	0.0	0.0	0.0	0.0	0.0	0.0	0.0	0.0	0.07938962074951994	0.02931481367338673	0.02931481367338673	0.02931481367338673	0.0	0.0	0.0	0.0	0.0	0.0	0.0	0.0	0.07938962074951994	0.0	0.0	0.0	0.0	0.0	0.9618395070284035	0.0	0.05158707249425787	0.0	0.0	0.0	0.0	0.0	0.0	0.0	0.0	0.0	0.0	0.0	0.0	0.02426351440908392	0.05158707249425787	0.0	0.0	0.0	0.5077250747371708	0.0	0.6962830327751706	0.6962830327751706	0.7018129248448337	0.07972193109240489	0.0	0.0	0.0	0.0	0.0	0.0	0.0	0.0	0.0	0.0	0.0	0.0	0.0	0.0	0.5218981314587781	0.0	0.0	0.0	0.0	0.0	0.0	0.0	0.0	0.3526915786644934	0.0	0.3526915786644934	0.0	0.0	0.03750736035735802	0.0	0.0	0.0	0.0	0.0	0.0	0.0	0.0	0.6003368572835812	0.09438041908201023	0.0	0.0	0.29015343529536186	0.0	0.0	0.7827793234888312	0.0	0.7827793234888312	0.7144305239186858	0.0	0.0	0.0	0.07394968483624786	0.0	0.0	0.23934210514391052	0.0	0.0	0.0	0.02554747946018654	0.0	0.0	0.0	0.0	0.0	0.0	0.0	0.0	0.0	0.0	0.0	0.9999692828905155	0.0	0.05158707249425787	0.0	0.0	0.0	0.7144305239186858	0.7144305239186858	0.7144305239186858	0.0	0.0	0.004424875397103345	0.004424875397103345	0.9844303110603714	0.0	0.0	0.0	0.0	0.05158707249425787	0.05158707249425787	0.0	0.9826542806662695	0.0	0.0	0.0	0.9843611109248648	0.0	0.0	0.0	0.0	0.0	0.0	0.0	0.0	0.0	0.0	0.0	0.0	0.0	0.0	0.0	0.0	0.0	0.0	0.0	0.0	0.0	0.0	0.0	0.0	0.0	0.0	0.0	0.0	0.0	0.0	0.0	0.0	0.0	0.0	0.0	0.0	0.08747125425131452	0.0	0.0	0.0	0.0	0.0	0.0	0.0	0.0	0.0	0.0	0.0	0.0	0.0	0.0	0.08747125425131452	0.23934210514391052	0.08747125425131452	0.0	0.08747125425131452	0.0	0.0	0.0	0.0	0.0	0.0	0.035126284216825066	0.0	0.0	0.0	0.0	0.035126284216825066	0.0	0.035126284216825066	0.035126284216825066	0.0	0.0	0.0	0.035126284216825066	0.016238860251372	0.035126284216825066	0.0	0.0	0.035126284216825066	0.07451188795968922	0.0	0.0	0.0	0.0	0.0	0.9999708674962692	0.07451188795968922	0.07451188795968922	0.07451188795968922	0.07451188795968922	0.07451188795968922	0.07451188795968922	0.07451188795968922	0.0	0.0	0.0	0.0	0.0	0.0	0.0	0.0	0.0	0.0	0.0	0.0	0.0	0.0	0.0	0.0	0.0	0.0	0.0450776347622216	0.0	0.0	0.0	0.0	0.0	0.0	0.9999980915024405	0.004424875397103345	0.0	0.0	0.0	0.0	0.0	0.0	0.0	0.0	0.0	0.0	0.2784770530240691	0.016238860251372	0.0	0.7462494585447124	0.12195841639777227	0.0	0.0	0.0	0.7462494585447124	0.0	0.0	0.05158707249425787	0.1111959348075452	0.0	0.0	0.0	0.9826542806662695	0.9392591968450038	0.0	0.0	0.0	0.0	0.0	0.0	0.0	0.0	0.0	0.0	0.0	0.0	0.0	0.0	0.0	0.0	0.0	0.0	0.0	0.0	0.0	0.0	0.0	0.0	0.0	0.02931481367338673	0.0	0.0	0.0	0.0	0.0	0.05158707249425787	0.0	0.0	0.0	0.0	0.0	0.0	0.13685018932280146	0.07451188795968922	0.0	0.0	0.0	0.0	0.0	0.0	0.0	0.0	0.0	0.0	0.0	0.0	0.016238860251372	0.0	0.0	0.19148925443252618	0.0	0.11142274399441165	0.0	0.0	0.0	0.0	0.0	0.0	0.0	0.0	0.0	0.6962830327751706	0.0
YJL082W	0.0	0.0	0.0	0.102788777760627	0.0	0.0	0.17491792424342267	0.016238860251372	0.0	0.0	0.0	0.0	0.0	0.0	0.0	0.09605200745176012	0.0	0.0	0.0	0.0	0.0	0.0	0.0	0.0	0.0	0.0	0.37813611207890474	0.0	0.0	0.0	0.0	0.0	0.0	0.0	0.0	0.0	0.057644718743907974	0.057644718743907974	0.0	0.0	0.004424875397103345	0.0	0.0	0.027165175390842955	0.0	0.016238860251372	0.0	0.0	0.0	0.0	0.0	0.0	0.0	0.0	0.0	0.0	0.0	0.0	0.0	0.0	0.0	0.0	0.0	0.0	0.016238860251372	0.0	0.102788777760627	0.0	0.102788777760627	0.0	0.0	0.0	0.03199955555385625	0.0	0.9999692828905155	0.9999868941302794	0.9999868941302794	0.11277881306273918	0.0	0.0	0.0	0.0	0.0	0.0	0.9999766638494617	0.9999694188098974	0.0	0.0	0.0	0.0	0.0	0.0	0.0	0.0	0.2504129970001667	0.0	0.0	0.0	0.004424875397103345	0.0	0.0	0.0	0.102788777760627	0.102788777760627	0.0	0.1765691282864239	0.0	0.0	0.0	0.0	0.004424875397103345	0.0	0.9999868941302794	0.0	0.0	0.004424875397103345	0.0	0.0	0.0	0.004424875397103345	0.0	0.0	0.0	0.0	0.004424875397103345	0.0	0.0	0.0	0.0	0.0	0.0	0.0	0.0	0.004424875397103345	0.17700846073085597	0.0	0.0	0.0	0.0	0.0	0.0	0.0	0.0	0.0	0.0	0.0	0.0	0.0	0.0	0.0	0.0	0.0	0.0	0.0	0.0	0.0	0.0	0.0	0.0	0.0	0.0	0.0	0.0	0.38796285841057243	0.0	0.0	0.03199955555385625	0.38796285841057243	0.0	0.0	0.09093048316402808	0.0	0.0	0.0	0.40832906909768873	0.0	0.0	0.0	0.40832906909768873	0.40832906909768873	0.40832906909768873	0.15095690121409167	0.0	0.1320625435182866	0.40832906909768873	0.1770193581959304	0.40832906909768873	0.0	0.0	0.0	0.0	0.0	0.05764460269298399	0.0	0.0	0.0	0.0	0.09605200745176012	0.09605200745176012	0.0	0.0	0.0	0.0	0.0	0.0	0.0	0.19418989800816366	0.0	0.0	0.0	0.0	0.0	0.024331749049816942	0.6520641494158947	0.0	0.0	0.0	0.0	0.0	0.0	0.0	0.0	0.9999883145624182	0.9999999901542612	0.8534606579511205	0.0	0.004424875397103345	0.102788777760627	0.102788777760627	0.102788777760627	0.102788777760627	0.102788777760627	0.102788777760627	0.102788777760627	0.102788777760627	0.102788777760627	0.0	0.0	0.0	0.0	0.0	0.0	0.0	0.0464941758734041	0.0	0.0	0.0	0.0	0.0	0.22162770262069253	0.0	0.016238860251372	0.22162770262069253	0.0	0.0	0.0	0.0	0.16716159880054682	0.102788777760627	0.0	0.0	0.0	0.0	0.9999692828905155	0.9999885964469172	0.9999868941302794	0.0	0.0	0.027165175390842955	0.0	0.0	0.16863461531395485	0.024331749049816942	0.102788777760627	0.02409872258261425	0.102788777760627	0.0	0.21556690759878872	0.8631119088856258	0.0	0.016238860251372	0.0	0.1320625435182866	0.9999766638494617	0.0	0.0	0.0	0.9999692828905155	0.0	0.28334909255145735	0.21556690759878872	0.0	0.0	0.0	0.0	0.1320625435182866	0.06542435591402895	0.0	0.09605200745176012	0.0	0.0	0.0	0.0	0.0	0.0	0.0	0.0	0.0	0.625136466350886	0.0	0.102788777760627	0.102788777760627	0.0	0.0	0.004424875397103345	0.102788777760627	0.102788777760627	0.07909245222811967	0.13895445558256425	0.1200387635014073	0.1200387635014073	0.1200387635014073	0.1200387635014073	0.038542505944906824	0.038542505944906824	0.038542505944906824	0.038542505944906824	0.038542505944906824	0.038542505944906824	0.0	0.8709358480824358	0.8709358480824358	0.004424875397103345	0.004424875397103345	0.06444125013831248	0.029240222153671946	0.0	0.0	0.029240222153671946	0.0	0.0	0.0	0.0	0.0	0.0	0.0	0.0	0.0	0.0	0.9999692828905155	0.0	0.0	0.0	0.01836302442601967	0.0	0.0	0.0	0.0	0.0	0.0	0.0	0.024331749049816942	0.0	0.0	0.0	0.0	0.0	0.0	0.0	0.0	0.0	0.0	0.0	0.0	0.0	0.0	0.0	0.0	0.0	0.0	0.0	0.0	0.0	0.0	0.0	0.0	0.0	0.0	0.0	0.03471459605371896	0.0	0.19418989800816366	0.0	0.09118217516225369	0.0	0.0	0.0	0.0	0.05114143698583229	0.0	0.0	0.0	0.0	0.0	0.0	0.19418989800816366	0.0	0.9999705702477141	0.9999826850728161	0.9999826850728161	0.9999705702477141	0.0	0.0	0.0	0.0	0.0	0.0	0.09605200745176012	0.0	0.0	0.0	0.016238860251372	0.016238860251372	0.1647443934426679	0.004424875397103345	0.09605200745176012	0.016238860251372	0.16716159880054682	0.8840110914231345	0.0	0.0	0.877251441477429	0.2190379262900285	0.8865922925616628	0.8865922925616628	0.877251441477429	0.8865922925616628	0.21556690759878872	0.2190379262900285	0.877251441477429	0.877251441477429	0.8865922925616628	0.21556690759878872	0.21556690759878872	0.15095690121409167	0.12419502586487119	0.8554271759606836	0.12419502586487119	0.8865922925616628	0.19026627838989774	0.21556690759878872	0.8865922925616628	0.8865922925616628	0.9999705702477141	0.0	0.0	0.0	0.0	0.0	0.0	0.0	0.0	0.0	0.0	0.0	0.0	0.08920772794152554	0.08920772794152554	0.08920772794152554	0.08920772794152554	0.0	0.0	0.0	0.0	0.05636860161317614	0.0	0.037437150969182875	0.004424875397103345	0.0	0.0	0.0	0.03819003901241369	0.0	0.0	0.0	0.0	0.0	0.004424875397103345	0.0	0.004424875397103345	0.0	0.0	0.0	0.0	0.004424875397103345	0.0	0.0	0.0	0.0	0.0	0.004424875397103345	0.0	0.0	0.0	0.0	0.0	0.0	0.0	0.004424875397103345	0.8554271759606836	0.0	0.0	0.0	0.1823586386466728	0.0	0.1823586386466728	0.0	0.004424875397103345	0.0	0.0	0.0	0.0	0.0	0.0	0.04207390627590524	0.0	0.09093048316402808	0.09093048316402808	0.09093048316402808	0.21542967855592987	0.29288430305771473	0.0	0.0	0.0	0.0	0.0	0.0	0.016238860251372	0.024331749049816942	0.0	0.0	0.0	0.0	0.05114143698583229	0.0	0.0	0.0	0.0	0.0	0.004424875397103345	0.0	0.0	0.0	0.0	0.0	0.0	0.0	0.0	0.0	0.0	0.037437150969182875	0.0	0.0	0.0	0.6524288487848038	0.6524288487848038	0.03819393481392663	0.0	0.016238860251372	0.0	0.03819393481392663	0.0	0.0	0.0	0.0	0.0	0.0	0.021523477845433847	0.0	0.0	0.0	0.12965436572062405	0.016238860251372	0.0	0.0	0.0	0.0	0.0	0.0	0.0	0.0	0.0	0.0	0.0	0.0	0.0	0.40832906909768873	0.0	0.0	0.0	0.0	0.19407734942598343	0.0	0.0	0.0	0.0	0.0	0.0	0.0	0.0	0.9999692828905155	0.0	0.0	0.0	0.0	0.004424875397103345	0.0	0.0	0.0	0.0	0.4311569165542619	0.0	0.016238860251372	0.016238860251372	0.0	0.0	0.0	0.0	0.0	0.0	0.0	0.0	0.102788777760627	0.0	0.0	0.0	0.0	0.0	0.0	0.0	0.0	0.0	0.0	0.0	0.0	0.0	0.0	0.0	0.0	0.0	0.0	0.0	0.0	0.0	0.0	0.0	0.0	0.0	0.0	0.0	0.0	0.0	0.0	0.0	0.0	0.0	0.0	0.0	0.0	0.0	0.016238860251372	0.0	0.0	0.0	0.0	0.0	0.0	0.0	0.9999884852757951	0.0	0.0	0.0	0.0	0.0	0.0	0.0	0.0	0.0	0.0	0.03246310394735852	0.875773599788726	0.0	0.0	0.8654507656807449	0.0	0.0	0.0	0.0	0.0	0.0	0.0	0.0	0.0	0.0	0.0	0.0	0.1765691282864239	0.09605200745176012	0.0	0.0	0.0	0.0	0.0	0.0	0.0	0.0	0.0	0.0	0.0	0.0	0.0	0.0	0.0	0.0	0.0	0.0	0.0	0.0	0.2809909811902288	0.0	0.0	0.9999692828905155	0.9999694188098974	0.0	0.0	0.0	0.0	0.0	0.0	0.9999868941302794	0.9999884852757951	0.0	0.0	0.0	0.0	0.0	0.0	0.0	0.0	0.0	0.09605200745176012	0.9999692828905155	0.0	0.0	0.0	0.28334909255145735	0.0	0.40832906909768873	0.0	0.08920772794152554	0.08920772794152554	0.40832906909768873	0.0	0.0	0.0	0.0	0.024331749049816942	0.0	0.0	0.0	0.0	0.0	0.016238860251372	0.016238860251372	0.0	0.0	0.0	0.40832906909768873	0.05015339814454933	0.05015339814454933	0.09502122221759779	0.016238860251372	0.139549838888803	0.139549838888803	0.0	0.0	0.0	0.0	0.0	0.0	0.0	0.0	0.0	0.0	0.0	0.0	0.024331749049816942	0.024331749049816942	0.024331749049816942	0.024331749049816942	0.024331749049816942	0.024331749049816942	0.024331749049816942	0.024331749049816942	0.0	0.024331749049816942	0.024331749049816942	0.024331749049816942	0.024331749049816942	0.024331749049816942	0.024331749049816942	0.024331749049816942	0.024331749049816942	0.016238860251372	0.024331749049816942	0.024331749049816942	0.0	0.024331749049816942	0.024331749049816942	0.0	0.016238860251372	0.024331749049816942	0.8865922925616628	0.016238860251372	0.0	0.0	0.0	0.0	0.03819003901241369	0.102788777760627	0.102788777760627	0.102788777760627	0.102788777760627	0.102788777760627	0.102788777760627	0.102788777760627	0.102788777760627	0.102788777760627	0.102788777760627	0.102788777760627	0.102788777760627	0.102788777760627	0.102788777760627	0.102788777760627	0.102788777760627	0.102788777760627	0.102788777760627	0.102788777760627	0.102788777760627	0.102788777760627	0.102788777760627	0.102788777760627	0.0	0.0	0.0	0.0	0.0	0.9999692828905155	0.0	0.0	0.0	0.0	0.0	0.0	0.0	0.0	0.0	0.0	0.0	0.0	0.0	0.0	0.0	0.0	0.0	0.0	0.0	0.0	0.0	0.0	0.0	0.0	0.0	0.0	0.0	0.0	0.0	0.053417657088566606	0.053417657088566606	0.260868538609176	0.260868538609176	0.0	0.0	0.8534606579511205	0.0	0.0	0.8534606579511205	0.0	0.8534606579511205	0.8534606579511205	0.8534606579511205	0.8534606579511205	0.8534606579511205	0.102788777760627	0.102788777760627	0.1770193581959304	0.0	0.0	0.0	0.0	0.0	0.0	0.050597159262251945	0.0	0.05217459228583232	0.0	0.0	0.0	0.0	0.0	0.0	0.0	0.0	0.0	0.9999692828905155	0.09093048316402808	0.0	0.0	0.0	0.0	0.0	0.0	0.0	0.09605200745176012	0.0	0.0	0.0	0.0	0.0	0.37813611207890474	0.09366755919600456	0.0	0.0	0.09605200745176012	0.0	0.0	0.0	0.0	0.0	0.0	0.0	0.0	0.0	0.0	0.0	0.0	0.0	0.0	0.0	0.0	0.0	0.0	0.0	0.09605200745176012	0.0	0.0	0.0	0.0	0.0	0.09605200745176012	0.0	0.0	0.0	0.004424875397103345	0.0	0.3822328865853052	0.0	0.2504129970001667	0.0	0.0	0.0	0.0	0.0	0.0	0.0	0.0	0.0	0.0	0.0	0.0	0.0	0.0	0.0	0.99	0.9999090930483164	0.0	0.0	0.03819393481392663	0.0	0.0	0.0	0.07355125123177353	0.09605200745176012	0.0	0.0	0.0	0.0	0.0	0.0	0.0	0.07355125123177353
YJL083W	0.0	0.37713655403670476	0.0	0.0	0.10479147498885766	0.0	0.0	0.0	0.0	0.0	0.0	0.0	0.4777987801602974	0.0	0.0	0.0	0.08150582582787502	0.08150582582787502	0.004424875397103345	0.0	0.0	0.08150582582787502	0.0	0.0	0.05968532938694737	0.0	0.05968532938694737	0.004424875397103345	0.004424875397103345	0.05350701231825272	0.038575366452177406	0.0	0.0	0.9596232804654043	0.0	0.4777987801602974	0.0	0.0	0.004424875397103345	0.0	0.0	0.0	0.0	0.0	0.0	0.0	0.0	0.0	0.0	0.0	0.0	0.0	0.0	0.0	0.8624758371372983	0.0	0.0	0.0	0.07397840361764518	0.8678244305771592	0.0	0.0	0.0	0.08150582582787502	0.0	0.004424875397103345	0.05946467907942421	0.0	0.05946467907942421	0.0	0.0	0.0	0.8624758371372983	0.0	0.09683533240061892	0.37713655403670476	0.032968479791917416	0.0	0.5815074723519476	0.03004176981775164	0.0	0.06398354005224616	0.021341804491609495	0.0	0.23890132051591106	0.0	0.0	0.09612518138570536	0.055751209895706366	0.0	0.10875266116645665	0.032968479791917416	0.0	0.0	0.06257160313380838	0.0	0.0	0.0	0.0	0.055751209895706366	0.0770673346586156	0.0	0.0	0.0	0.0	0.0	0.06257160313380838	0.032968479791917416	0.0	0.0	0.0	0.0	0.032968479791917416	0.0	0.004424875397103345	0.0	0.05968532938694737	0.0	0.0	0.0	0.004424875397103345	0.0	0.08150582582787502	0.09612518138570536	0.0	0.0	0.0	0.0	0.06257160313380838	0.06257160313380838	0.004424875397103345	0.0	0.0	0.0	0.0770673346586156	0.0	0.0	0.004424875397103345	0.05350701231825272	0.0	0.0	0.0	0.0	0.0	0.0	0.0	0.0	0.0	0.0	0.004424875397103345	0.004424875397103345	0.0	0.0	0.0	0.0	0.0	0.0	0.04797237234864837	0.0	0.0	0.0	0.0	0.8678244305771592	0.8624758371372983	0.8624758371372983	0.8624758371372983	0.8624758371372983	0.8624758371372983	0.8624758371372983	0.0	0.004424875397103345	0.0	0.0	0.04877508887599502	0.12029415815116662	0.04877508887599502	0.0	0.0	0.12029415815116662	0.12029415815116662	0.12029415815116662	0.004424875397103345	0.0	0.5815074723519476	0.12029415815116662	0.40813103414911733	0.12029415815116662	0.0	0.0	0.4777987801602974	0.4777987801602974	0.0	0.004424875397103345	0.0	0.0	0.4777987801602974	0.0	0.0	0.0	0.12415505444632624	0.0	0.0	0.3223508240909321	0.0	0.0	0.0	0.3208980082415913	0.4777987801602974	0.0	0.0	0.0	0.0	0.0	0.8854766672344667	0.0	0.0	0.0	0.0	0.0	0.0	0.0	0.0	0.23551858551340654	0.9999766212485337	0.004424875397103345	0.0	0.01766147021748088	0.05946467907942421	0.0	0.05946467907942421	0.05946467907942421	0.0	0.0	0.0	0.0	0.0	0.06257160313380838	0.0	0.0	0.0	0.4777987801602974	0.0	0.0	0.0	0.8624758371372983	0.8624758371372983	0.004424875397103345	0.0	0.0	0.06887697967412021	0.038575366452177406	0.0	0.05350701231825272	0.0	0.06617026355825273	0.0	0.0	0.004424875397103345	0.0	0.0	0.0	0.0	0.0	0.09683533240061892	0.35933218466389183	0.2843367802734743	0.37713655403670476	0.08658391781659447	0.021699300012673173	0.021699300012673173	0.021699300012673173	0.05968532938694737	0.0	0.05946467907942421	0.029987311919818294	0.6369402460225322	0.0	0.004424875397103345	0.004424875397103345	0.0	0.0	0.06398354005224616	0.9958150747235195	0.23890132051591106	0.0	0.0	0.004424875397103345	0.09683533240061892	0.0	0.13420584562942628	0.004424875397103345	0.0	0.06212760105837123	0.0	0.0	0.5833592496414091	0.0	0.08150582582787502	0.08150582582787502	0.02331648781139839	0.8624758371372983	0.0	0.0	0.0	0.8624758371372983	0.05350701231825272	0.0	0.0	0.032968479791917416	0.05350701231825272	0.0	0.0	0.0	0.0	0.01766147021748088	0.0	0.0	0.9999770603235569	0.23551858551340654	0.23551858551340654	0.23551858551340654	0.23551858551340654	0.4276461536554437	0.10677630740927435	0.10677630740927435	0.10677630740927435	0.10677630740927435	0.10677630740927435	0.10677630740927435	0.0770673346586156	0.9479896565634676	0.9479896565634676	0.0	0.004424875397103345	0.8966524547332431	0.004424875397103345	0.004424875397103345	0.004424875397103345	0.004424875397103345	0.0	0.0	0.0	0.0	0.05968532938694737	0.0	0.4777987801602974	0.4777987801602974	0.4777987801602974	0.4777987801602974	0.09683533240061892	0.0	0.0	0.0	0.0	0.0	0.0	0.044722548952780605	0.0	0.044722548952780605	0.09859475831737796	0.0	0.0	0.0	0.0	0.0	0.0	0.0	0.016238860251372	0.0	0.0	0.0	0.0	0.15190390177707203	0.0	0.0	0.0	0.0	0.0	0.0	0.0	0.0	0.0	0.05212533544829889	0.0	0.0	0.05212533544829889	0.05212533544829889	0.0	0.0	0.0	0.4777987801602974	0.09612518138570536	0.7560261818710031	0.016238860251372	0.0	0.0	0.0	0.15190390177707203	0.0	0.0	0.0	0.0	0.0	0.0	0.0	0.07989518196467638	0.0	0.029987311919818294	0.03427949719818235	0.03427949719818235	0.029987311919818294	0.0	0.06212760105837123	0.0	0.0	0.0	0.0	0.0	0.0	0.0	0.0	0.4777987801602974	0.4777987801602974	0.004424875397103345	0.0	0.0	0.4777987801602974	0.004424875397103345	0.0	0.0	0.0	0.004424875397103345	0.008830171271926757	0.004424875397103345	0.004424875397103345	0.004424875397103345	0.004424875397103345	0.004424875397103345	0.008830171271926757	0.004424875397103345	0.004424875397103345	0.004424875397103345	0.004424875397103345	0.004424875397103345	0.004424875397103345	0.0	0.0	0.0	0.004424875397103345	0.029415824853353256	0.004424875397103345	0.004424875397103345	0.004424875397103345	0.029987311919818294	0.06212760105837123	0.03004176981775164	0.038575366452177406	0.0	0.0	0.0	0.06212760105837123	0.0	0.06643899424231015	0.0	0.038575366452177406	0.0	0.16340501602432633	0.16340501602432633	0.16340501602432633	0.16340501602432633	0.0	0.0	0.0	0.0	0.0	0.06343174008873242	0.31824858909757137	0.0	0.0	0.0	0.0	0.0	0.0	0.0	0.0	0.8429418362864618	0.8429418362864618	0.038575366452177406	0.0	0.0	0.0	0.0	0.0	0.0	0.01766147021748088	0.0	0.0	0.0	0.0	0.0	0.0	0.0	0.004424875397103345	0.0	0.0	0.0	0.0	0.0	0.0	0.0	0.0	0.0	0.0	0.0	0.0	0.0	0.004424875397103345	0.01766147021748088	0.0	0.0	0.0	0.0	0.0	0.0	0.0327309809258971	0.0	0.004424875397103345	0.004424875397103345	0.004424875397103345	0.0	0.004424875397103345	0.0	0.0	0.0	0.0	0.0	0.0	0.0	0.0	0.14592070259544643	0.0	0.0	0.0	0.0	0.0	0.0	0.0	0.0	0.0	0.0	0.02821361977704895	0.0	0.0	0.0	0.0	0.0	0.0	0.0	0.0	0.0	0.31824858909757137	0.0	0.0	0.0	0.004424875397103345	0.004424875397103345	0.8904855055121293	0.0	0.0	0.0	0.8904855055121293	0.0	0.0	0.0	0.0	0.0	0.0	0.0	0.0	0.0	0.0	0.0	0.0	0.0	0.0	0.0	0.0	0.0	0.0	0.0	0.0	0.0	0.0	0.0	0.0	0.0	0.12029415815116662	0.038575366452177406	0.004424875397103345	0.0	0.0	0.032968479791917416	0.032968479791917416	0.085570048101552	0.0	0.0	0.0	0.0	0.0	0.0	0.09683533240061892	0.0	0.0	0.0	0.0	0.0	0.06212760105837123	0.06212760105837123	0.0	0.37713655403670476	0.09165942008271333	0.0	0.4777987801602974	0.0	0.0	0.0	0.0	0.10541872658613549	0.0	0.0	0.06212760105837123	0.06212760105837123	0.0	0.0	0.0	0.0	0.004424875397103345	0.06671960698364754	0.004424875397103345	0.0	0.004424875397103345	0.004424875397103345	0.004424875397103345	0.0	0.0	0.0	0.0	0.0	0.10479147498885766	0.0	0.0	0.0	0.0	0.0	0.0	0.0	0.0	0.0	0.0	0.0	0.0	0.0	0.0	0.0	0.0	0.0	0.0	0.0	0.0	0.0	0.0	0.05968532938694737	0.0	0.0	0.8624758371372983	0.8624758371372983	0.8624758371372983	0.37713655403670476	0.13955433270151518	0.004424875397103345	0.004424875397103345	0.004424875397103345	0.004424875397103345	0.004424875397103345	0.004424875397103345	0.004424875397103345	0.0	0.0	0.0	0.07989518196467638	0.0	0.08101575834716068	0.0	0.10677630740927435	0.08115119670266768	0.0770673346586156	0.0	0.0	0.0	0.0	0.0	0.0	0.0	0.0	0.0	0.0	0.0	0.0	0.0	0.0	0.0	0.0	0.36776096513190293	0.0	0.0	0.0	0.0	0.0	0.0	0.0	0.3223508240909321	0.0	0.3223508240909321	0.0	0.0	0.0	0.08150582582787502	0.0	0.8624758371372983	0.029987311919818294	0.029987311919818294	0.029987311919818294	0.0	0.0770673346586156	0.0	0.9999825240077429	0.032968479791917416	0.0	0.032968479791917416	0.13955433270151518	0.13955433270151518	0.5345895524822349	0.032968479791917416	0.5345895524822349	0.4777987801602974	0.0	0.0	0.0	0.0	0.0	0.0	0.09683533240061892	0.05350701231825272	0.05350701231825272	0.0	0.13420584562942628	0.0	0.12029415815116662	0.032968479791917416	0.16340501602432633	0.16340501602432633	0.12029415815116662	0.0	0.0	0.0	0.0	0.004424875397103345	0.0	0.0	0.0	0.0	0.0	0.0	0.4777987801602974	0.4777987801602974	0.4777987801602974	0.0	0.12029415815116662	0.0	0.0	0.0	0.0	0.0	0.0	0.0	0.0	0.0	0.03822668258949824	0.004424875397103345	0.0	0.9999715170974003	0.0	0.0	0.42513897967337655	0.42513897967337655	0.0	0.0	0.0	0.0	0.0	0.0	0.0	0.0	0.0	0.0	0.0	0.0	0.0	0.0	0.0	0.0	0.0	0.0	0.0	0.0	0.0	0.08150582582787502	0.0	0.0	0.0	0.0	0.0	0.004424875397103345	0.0	0.0	0.0	0.0	0.0	0.0	0.05946467907942421	0.0	0.0	0.0	0.0	0.0	0.0	0.0	0.0	0.0	0.0	0.0	0.0	0.0	0.0	0.05946467907942421	0.05946467907942421	0.05946467907942421	0.0	0.05946467907942421	0.0	0.21600030099829237	0.0	0.004424875397103345	0.004424875397103345	0.0	0.06257160313380838	0.004424875397103345	0.06257160313380838	0.004424875397103345	0.004424875397103345	0.06257160313380838	0.0	0.03004176981775164	0.06257160313380838	0.004424875397103345	0.06257160313380838	0.004424875397103345	0.06257160313380838	0.03433371412670294	0.0	0.004424875397103345	0.004424875397103345	0.0	0.2603315368395116	0.0	0.23327724491052648	0.4777987801602974	0.0	0.0	0.9999694188098974	0.13299249268022706	0.13299249268022706	0.13299249268022706	0.13299249268022706	0.13299249268022706	0.13299249268022706	0.13299249268022706	0.0	0.0	0.03427949719818235	0.03427949719818235	0.004424875397103345	0.004424875397103345	0.004424875397103345	0.0	0.004424875397103345	0.004424875397103345	0.004424875397103345	0.004424875397103345	0.004424875397103345	0.004424875397103345	0.004424875397103345	0.004424875397103345	0.0	0.0	0.21138553377520675	0.0	0.0	0.004424875397103345	0.0	0.0	0.0	0.9999715170974003	0.0	0.0	0.0	0.0	0.0	0.8624758371372983	0.0	0.0	0.004424875397103345	0.0	0.0	0.029987311919818294	0.004424875397103345	0.0	0.03004176981775164	0.8624758371372983	0.0	0.004424875397103345	0.0	0.0	0.0	0.0	0.0	0.0	0.08150582582787502	0.08150582582787502	0.05968532938694737	0.08150582582787502	0.004424875397103345	0.004424875397103345	0.0	0.0	0.0	0.0	0.0	0.0	0.0	0.0	0.0	0.0	0.0	0.004424875397103345	0.10091133092176885	0.08150582582787502	0.0	0.0	0.8624758371372983	0.06257160313380838	0.004424875397103345	0.0	0.0	0.032968479791917416	0.032443214161974154	0.08150582582787502	0.0	0.0	0.0	0.0	0.004424875397103345	0.0	0.0	0.0	0.02331648781139839	0.09231820993735984	0.5715167478252261	0.0	0.0	0.0	0.07397840361764518	0.0	0.0	0.0	0.0	0.0	0.0	0.0	0.03004176981775164	0.0	0.8624758371372983	0.0	0.004424875397103345	0.004424875397103345	0.0	0.0	0.1343551703146998	0.0	0.0	0.0	0.0	0.0	0.05418780671858703	0.0	0.06212760105837123	0.0	0.0	0.004424875397103345	0.0	0.0
YJL084C	0.0	0.0	0.9999926565878364	0.10448660714482128	0.0	0.004424875397103345	0.004424875397103345	0.0	0.9999692828905155	0.2741850018648123	0.0	0.2741850018648123	0.9999692828905155	0.0	0.0	0.0	0.15538032984542294	0.15538032984542294	0.0	0.025054802778297747	0.15538032984542294	0.15538032984542294	0.0	0.0	0.0	0.0	0.0	0.0	0.1579938846039154	0.9999999990564592	0.0	0.0	0.0	0.0	0.0	0.9999692828905155	0.0	0.0	0.0	0.0	0.02533888614701263	0.02401057259496453	0.02401057259496453	0.0	0.025054802778297747	0.36165080685504203	0.35962034764747464	0.0	0.0895302960997395	0.0	0.0	0.0	0.0	0.0	0.3926499849773718	0.19700252662403472	0.0	0.0	0.004424875397103345	0.341250053693426	0.0	0.025054802778297747	0.0	0.9999692828905155	0.7318074519319463	0.2741850018648123	0.10448660714482128	0.0	0.10448660714482128	0.0	0.0	0.0	0.4461507441237532	0.0	0.9999701711920661	0.9999707454598818	0.9999913091118289	0.10448660714482128	0.0	0.0	0.9369796065001872	0.0	0.9999701711920661	0.2741850018648123	0.4484287560254384	0.0	0.0	0.004424875397103345	0.0	0.0	0.0	0.999991761900138	0.0	0.2741850018648123	0.8540196887745123	0.2741850018648123	0.0	0.9369796065001872	0.35962034764747464	0.0	0.03219697684489675	0.8523177116880984	0.10448660714482128	0.10448660714482128	0.0	0.0	0.9999692828905155	0.9999978273303096	0.2741850018648123	0.0	0.0	0.7318074519319463	0.7170668621818567	0.0	0.0	0.35962034764747464	0.0	0.0	0.0	0.12158229615893568	0.0	0.0	0.0	0.0	0.0	0.0	0.0	0.004424875397103345	0.9999692828905155	0.9999692828905155	0.0	0.0	0.0	0.12142823845624295	0.35486921968203755	0.051923176721993425	0.0	0.9999692828905155	0.9999999990564592	0.017488217108853843	0.0	0.4265314448063702	0.9999692828905155	0.47325448057404396	0.0	0.0	0.0	0.0	0.0	0.9999692828905155	0.9999692828905155	0.0	0.02891878713711027	0.0	0.0	0.0	0.0	0.0	0.17485971662655786	0.0	0.0	0.0	0.3992785732345454	0.341250053693426	0.3586006951114872	0.341250053693426	0.4461507441237532	0.341250053693426	0.3926499849773718	0.375664933540402	0.016238860251372	0.0	0.0	0.0	0.0	0.0	0.2741850018648123	0.0	0.0	0.0	0.0	0.44759276547486315	0.0	0.9999692828905155	0.0	0.63843579035444	0.0	0.0	0.0	0.9999692828905155	0.9999692828905155	0.0	0.9999920001359943	0.0	0.0	0.9999692828905155	0.0	0.0	0.0	0.16659595623106882	0.0	0.0	0.763001357626614	0.0	0.0	0.0	0.0	0.9999777050612367	0.0	0.0	0.0	0.0	0.0	0.0	0.0	0.0	0.0	0.0	0.0	0.0	0.0	0.0	0.9999861704900752	0.9999920323509168	0.0	0.0	0.0	0.10448660714482128	0.10448660714482128	0.10448660714482128	0.10448660714482128	0.04775765730001236	0.04775765730001236	0.04775765730001236	0.04775765730001236	0.04775765730001236	0.9999692828905155	0.0	0.2741850018648123	0.0	0.9999692828905155	0.2741850018648123	0.0	0.9999999994660458	0.3926499849773718	0.3926499849773718	0.17468780132858575	0.0	0.0	0.9999999994573358	0.8540196887745123	0.0	0.9999999994573358	0.0	0.999991761900138	0.0	0.2741850018648123	0.23541268890586042	0.10448660714482128	0.0	0.0	0.0	0.45035960192151436	0.9999701711920661	0.7170668621818567	0.7530400274039339	0.7973860883338026	0.02891878713711027	0.0	0.7773470772227066	0.7773470772227066	0.2741850018648123	0.0	0.10448660714482128	0.04201783115743085	0.04775765730001236	0.0	0.44759276547486315	0.5235047064016778	0.0	0.0	0.0	0.9999978273303096	0.9185426965227946	0.08097273796647653	0.08097273796647653	0.0	0.9999701711920661	0.0	0.9812396683917382	0.5842948793416061	0.0	0.5774204289795266	0.032116259401662295	0.0	0.0	0.0	0.15538032984542294	0.15538032984542294	0.15538032984542294	0.3926499849773718	0.0	0.0	0.0	0.3926499849773718	0.9999692828905155	0.2741850018648123	0.0	0.9999934356141682	0.9999692828905155	0.04775765730001236	0.04775765730001236	0.0	0.0	0.0	0.04775765730001236	0.04775765730001236	0.9999815888730613	0.5303248578119953	0.5303248578119953	0.5324031117932941	0.5303248578119953	0.5303248578119953	0.2378228342227463	0.2378228342227463	0.2344353058426787	0.2378228342227463	0.2378228342227463	0.2378228342227463	0.004424875397103345	0.7719083128190126	0.9905916747056903	0.0	0.0	0.7650759688495805	0.10514530462494565	0.0	0.0	0.10514530462494565	0.0	0.0	0.0	0.0	0.0	0.0	0.9999692828905155	0.9999777050612367	0.9999777050612367	0.9999692828905155	0.9999701711920661	0.0	0.0	0.0	0.004424875397103345	0.99	0.0	0.0	0.0	0.0	0.999991761900138	0.0	0.0	0.004424875397103345	0.03282224322762828	0.004424875397103345	0.004424875397103345	0.004424875397103345	0.004424875397103345	0.034692015265383236	0.03282224322762828	0.050110071042627324	0.004424875397103345	0.03282224322762828	0.004424875397103345	0.004424875397103345	0.008830171271926757	0.0	0.0	0.0	0.0	0.0	0.0	0.02891878713711027	0.0	0.0	0.02891878713711027	0.02891878713711027	0.0	0.0	0.0	0.9999692828905155	0.24710910728192192	0.9999702309687051	0.004424875397103345	0.004424875397103345	0.03282224322762828	0.004424875397103345	0.03282224322762828	0.03710188428819594	0.004424875397103345	0.050110071042627324	0.03282224322762828	0.03282224322762828	0.004424875397103345	0.025054802778297747	0.0	0.35962034764747464	0.6084274856719782	0.6179582365581285	0.6179582365581285	0.6084274856719782	0.0	0.5774204289795266	0.0	0.0	0.032116259401662295	0.032116259401662295	0.0	0.0	0.0	0.0	0.999991761900138	0.999991761900138	0.49603467365224563	0.0	0.0	0.999991761900138	0.999979009721407	0.0	0.0	0.0	0.5842948793416061	0.44759276547486315	0.5842948793416061	0.5842948793416061	0.5842948793416061	0.5842948793416061	0.5348697303407957	0.44759276547486315	0.5842948793416061	0.5842948793416061	0.5842948793416061	0.5842948793416061	0.5842948793416061	0.44759276547486315	0.999976884336579	0.24746619038082562	0.999976884336579	0.5842948793416061	0.24746619038082562	0.5842948793416061	0.5842948793416061	0.5842948793416061	0.6084274856719782	0.5774204289795266	0.0	0.004424875397103345	0.004424875397103345	0.0	0.004424875397103345	0.5774204289795266	0.004424875397103345	0.0	0.0	0.0	0.0	0.5732704698703258	0.5732704698703258	0.5732704698703258	0.5732704698703258	0.004424875397103345	0.0	0.2741850018648123	0.2741850018648123	0.0	0.0	0.7170668621818567	0.0	0.19700252662403472	0.0	0.0	0.0	0.0	0.0	0.0	0.0	0.0	0.8540196887745123	0.0	0.0	0.0	0.0	0.5190516328961299	0.0	0.0	0.0	0.0	0.0	0.2741850018648123	0.2741850018648123	0.051923176721993425	0.0	0.2020994523355234	0.0	0.0	0.0	0.2741850018648123	0.2741850018648123	0.0	0.9999692828905155	0.0	0.0	0.0	0.051923176721993425	0.0	0.051923176721993425	0.8937932291546613	0.0	0.0	0.0	0.0	0.2741850018648123	0.0	0.0	0.0	0.022443133071185728	0.016238860251372	0.016238860251372	0.016238860251372	0.3316394398513399	0.9999866370251519	0.004424875397103345	0.0	0.0	0.0	0.0	0.2741850018648123	0.8053418262241143	0.0	0.15538032984542294	0.004424875397103345	0.03282224322762828	0.03282224322762828	0.03710188428819594	0.004424875397103345	0.004424875397103345	0.2741850018648123	0.0	0.0	0.0	0.0	0.0	0.0	0.0	0.0	0.5190516328961299	0.0	0.0	0.0	0.0	0.7170668621818567	0.2741850018648123	0.8540196887745123	0.0	0.0	0.0	0.9999999990810521	0.0	0.02059188071527207	0.17502737460547102	0.9999999990810521	0.0	0.0	0.016238860251372	0.0	0.0	0.0	0.0	0.0	0.0	0.022443133071185728	0.1551969435397833	0.0	0.0	0.0	0.0	0.0	0.19700252662403472	0.0	0.0	0.0	0.0	0.0	0.0	0.0	0.0	0.0	0.8540196887745123	0.9999692828905155	0.0	0.0	0.7662438385049131	0.9999999990837453	0.15538032984542294	0.0	0.0	0.0	0.032116259401662295	0.0	0.017488217108853843	0.9999928196863946	0.9999999995575177	0.0	0.0	0.0	0.0	0.5774204289795266	0.5774204289795266	0.032116259401662295	0.8752646343583286	0.9999701711920661	0.0	0.999991761900138	0.8053418262241143	0.2741850018648123	0.0	0.0	0.4337303723616597	0.19700252662403472	0.8937932291546613	0.5774204289795266	0.5774204289795266	0.10448660714482128	0.0	0.0	0.9999692828905155	0.0	0.999974055725119	0.0	0.0	0.0	0.0	0.0	0.0	0.0	0.0	0.0	0.0	0.016238860251372	0.0	0.0	0.0	0.0	0.9999692828905155	0.0	0.0	0.0	0.0	0.016238860251372	0.016238860251372	0.0	0.0	0.0	0.0	0.0	0.9999692828905155	0.0	0.0	0.0	0.0	0.8053418262241143	0.0	0.2741850018648123	0.0	0.3926499849773718	0.3926499849773718	0.3926499849773718	0.0	0.999974306696841	0.0	0.0	0.0	0.0	0.0	0.0	0.0	0.0	0.0	0.0	0.16659595623106882	0.0	0.0	0.0	0.0	0.0	0.0	0.0	0.12362576412599924	0.12362576412599924	0.12362576412599924	0.0	0.0	0.0	0.0	0.0	0.0	0.0	0.0	0.0	0.0	0.0	0.0	0.9999694188098974	0.0	0.0	0.0	0.0	0.0	0.0	0.0	0.763001357626614	0.0	0.031739486932611194	0.025054802778297747	0.025054802778297747	0.0	0.15538032984542294	0.0	0.4461507441237532	0.7770285710162994	0.7770285710162994	0.9999692828905155	0.0	0.0	0.0	0.9999701711920661	0.04468803924552356	0.0	0.999991761900138	0.9999711763424829	0.999974306696841	0.9999692828905155	0.04468803924552356	0.9999692828905155	0.9999777050612367	0.0	0.0	0.0	0.2741850018648123	0.0	0.0	0.9999999990837453	0.9999999990564592	0.9999999990564592	0.35962034764747464	0.9879862653666832	0.0	0.0	0.9999885161487305	0.7267310918470027	0.7267310918470027	0.0	0.7267310918470027	0.0	0.0	0.0	0.0	0.0	0.35019912317812996	0.12158229615893568	0.0	0.9999692828905155	0.8053418262241143	0.999991761900138	0.2741850018648123	0.9999692828905155	0.0	0.0	0.6828068042413514	0.6828068042413514	0.5874445901395375	0.7318074519319463	0.0	0.0	0.02401057259496453	0.0	0.0	0.869974609494676	0.02891878713711027	0.0	0.0	0.0	0.02891878713711027	0.0	0.0	0.0	0.0	0.0	0.0	0.0	0.0	0.0	0.0	0.0	0.19700252662403472	0.0	0.0	0.0	0.0	0.0	0.0	0.0	0.0	0.8053418262241143	0.0	0.0	0.15538032984542294	0.0	0.0	0.35962034764747464	0.8053418262241143	0.0	0.5842948793416061	0.999994020663564	0.0	0.0	0.0	0.21230800890080115	0.0	0.10448660714482128	0.04775765730001236	0.04775765730001236	0.10448660714482128	0.10448660714482128	0.04775765730001236	0.10448660714482128	0.04775765730001236	0.04775765730001236	0.04775765730001236	0.04775765730001236	0.04775765730001236	0.04775765730001236	0.04775765730001236	0.04775765730001236	0.10448660714482128	0.10448660714482128	0.10448660714482128	0.10448660714482128	0.10448660714482128	0.04775765730001236	0.04775765730001236	0.10448660714482128	0.0	0.0	0.0	0.0	0.0	0.9999692828905155	0.0	0.0	0.0	0.0	0.8540196887745123	0.9999692828905155	0.0	0.9999955159067975	0.0	0.8540196887745123	0.0	0.8540196887745123	0.0	0.0	0.0	0.9999695541278532	0.0	0.0	0.0	0.0	0.9999694188098974	0.9999692828905155	0.004424875397103345	0.22837011173149113	0.22837011173149113	0.004424875397103345	0.004424875397103345	0.22837011173149113	0.004424875397103345	0.6213924397471716	0.6101439406740816	0.3926499849773718	0.3926499849773718	0.0	0.0	0.0	0.0	0.0	0.0	0.0	0.0	0.0	0.0	0.0	0.0	0.04775765730001236	0.04775765730001236	0.38155628107636874	0.032116259401662295	0.0	0.2020994523355234	0.0	0.0	0.35019912317812996	0.9747119753665261	0.0	0.0	0.052316760077854685	0.0	0.0	0.3926499849773718	0.0	0.0	0.0	0.0	0.0	0.0	0.016238860251372	0.0	0.004424875397103345	0.448601458069784	0.9999692828905155	0.9999692828905155	0.0	0.0	0.0	0.0	0.0	0.0	0.15538032984542294	0.15538032984542294	0.0	0.15538032984542294	0.15538032984542294	0.0	0.0	0.41796150624993167	0.0	0.0	0.0	0.0	0.0	0.0	0.0	0.0	0.0	0.0	0.02891878713711027	0.15538032984542294	0.0	0.0	0.3926499849773718	0.9999692828905155	0.9999692828905155	0.0	0.0	0.033215700504496515	0.0	0.15538032984542294	0.0	0.2741850018648123	0.0	0.017488217108853843	0.1579938846039154	0.15538032984542294	0.0	0.0	0.19700252662403472	0.0	0.9999692828905155	0.0	0.35962034764747464	0.0	0.004424875397103345	0.41796150624993167	0.05318485202320056	0.0	0.0	0.046609132043928136	0.0	0.9999692828905155	0.0	0.0	0.3926499849773718	0.0	0.0	0.016238860251372	0.0	0.35962034764747464	0.9999692828905155	0.0	0.02891878713711027	0.41796150624993167	0.0	0.0	0.0	0.0	0.5774204289795266	0.9999029368813795	0.15538032984542294	0.9999692828905155	0.8540196887745123	0.0
YJL085W	0.0	0.0	0.0	0.0	0.0	0.24793259948885338	0.01638366925165191	0.0	0.0	0.0	0.0	0.0	0.0	0.0	0.0	0.0	0.0	0.0	0.016238860251372	0.0	0.30877868240851847	0.0	0.0	0.0	0.0	0.03076750911926196	0.0	0.016238860251372	0.9999692828905155	0.0	0.0	0.0	0.0	0.0	0.0	0.0	0.0	0.0	0.016238860251372	0.17256663440803066	0.0	0.05670207272740457	0.05670207272740457	0.036988991258489756	0.0	0.0	0.0	0.0	0.0195355631451809	0.02576181834356417	0.0	0.0	0.0	0.0	0.0	0.0	0.0	0.0	0.0	0.0	0.17256663440803066	0.0	0.0	0.0	0.0	0.0	0.0	0.0	0.15033431823232735	0.0	0.0	0.0	0.0	0.0	0.23285096918368242	0.0	0.0	0.0	0.0	0.0	0.0	0.0	0.0	0.0	0.0	0.0	0.0	0.10292834937484208	0.0	0.0	0.06680007032260138	0.4370855376034999	0.0	0.0	0.0	0.0	0.0	0.0	0.10963976764813632	0.0	0.15851140960906185	0.0	0.0	0.0	0.9999692828905155	0.0	0.0	0.0	0.0	0.0	0.0	0.0	0.0	0.0	0.016238860251372	0.10963976764813632	0.0	0.0	0.0	0.0195355631451809	0.016238860251372	0.0	0.025011782504602786	0.0	0.0	0.0	0.0	0.24793259948885338	0.0	0.0	0.0	0.0	0.0	0.0	0.0	0.0	0.0	0.0	0.0	0.0	0.0	0.10077913652862402	0.0	0.008830171271926757	0.019221296375615537	0.0	0.0	0.0	0.0	0.0	0.0	0.0	0.0	0.0195355631451809	0.0	0.0	0.0	0.0	0.0	0.0195355631451809	0.0	0.0	0.0	0.09035718898120204	0.0	0.0	0.0	0.0	0.0	0.0	0.36140355147725456	0.17256663440803066	0.0	0.0	0.016483089285492025	0.08551337130244618	0.06680007032260138	0.0	0.016483089285492025	0.016483089285492025	0.016483089285492025	0.6314810823605199	0.0	0.0	0.016483089285492025	0.026427816252971748	0.016483089285492025	0.0	0.0	0.0	0.0	0.0195355631451809	0.5239179840727721	0.0195355631451809	0.0	0.0	0.0195355631451809	0.0	0.0	0.0	0.0	0.0	0.0	0.0	0.0	0.0	0.016238860251372	0.0	0.0	0.0	0.0	0.0	0.0	0.0	0.17256663440803066	0.17256663440803066	0.17256663440803066	0.17256663440803066	0.17256663440803066	0.17256663440803066	0.17256663440803066	0.17256663440803066	0.17569990178590567	0.20429373086697378	0.0	0.8489013017222851	0.0	0.0	0.0	0.0	0.0	0.13623034501253561	0.13623034501253561	0.13623034501253561	0.13623034501253561	0.13623034501253561	0.0	0.0	0.0	0.0	0.0	0.0	0.0	0.0	0.0	0.0	0.0195355631451809	0.0	0.0	0.0	0.0	0.0	0.0	0.0	0.44630814197237556	0.9999904571321434	0.0	0.06087382866629509	0.004424875397103345	0.0	0.016238860251372	0.0	0.0	0.0	0.0	0.0	0.0	0.0	0.022184045299895483	0.0	0.0	0.09007249311253784	0.0	0.7142819426825544	0.016238860251372	0.0	0.0	0.5050309295035208	0.6314810823605199	0.0	0.0	0.0	0.0	0.0	0.0195355631451809	0.0195355631451809	0.0	0.23285096918368242	0.0	0.016483089285492025	0.5351615918960388	0.0	0.0	0.0	0.03076750911926196	0.0	0.0	0.0	0.0	0.1182156123830499	0.0	0.0	0.0	0.019221296375615537	0.0	0.0	0.0	0.0	0.0	0.0	0.0	0.13623034501253561	0.0	0.17256663440803066	0.0	0.13623034501253561	0.13623034501253561	0.10504470519805242	0.13608946521956267	0.13608946521956267	0.13608946521956267	0.13608946521956267	0.13608946521956267	0.0	0.0	0.0	0.0	0.0	0.0	0.0	0.0	0.0	0.5297924379086512	0.0	0.0	0.0	0.016238860251372	0.016238860251372	0.0	0.0195355631451809	0.0195355631451809	0.0195355631451809	0.0	0.0	0.0	0.0	0.0	0.0	0.0	0.0	0.0195355631451809	0.0195355631451809	0.0	0.0	0.0	0.0	0.0	0.17256663440803066	0.0	0.0	0.0	0.0	0.05159996226485186	0.05159996226485186	0.24123255297606938	0.05159996226485186	0.24123255297606938	0.05159996226485186	0.05159996226485186	0.05159996226485186	0.05159996226485186	0.24123255297606938	0.05159996226485186	0.24123255297606938	0.24123255297606938	0.05159996226485186	0.0	0.0	0.0	0.0	0.0	0.0	0.0	0.0	0.0	0.0	0.0	0.0	0.0	0.0	0.06680007032260138	0.026775580338954552	0.0	0.24123255297606938	0.05159996226485186	0.24123255297606938	0.24123255297606938	0.05159996226485186	0.05159996226485186	0.24123255297606938	0.05159996226485186	0.05159996226485186	0.05159996226485186	0.05159996226485186	0.0	0.0	0.0	0.0	0.0	0.0	0.0	0.0	0.0	0.0	0.0	0.0	0.0	0.0	0.0	0.0	0.0	0.06680007032260138	0.06680007032260138	0.6314810823605199	0.0	0.0	0.06680007032260138	0.09531314623315945	0.0	0.0195355631451809	0.0195355631451809	0.5351615918960388	0.5050309295035208	0.5351615918960388	0.5351615918960388	0.5351615918960388	0.5351615918960388	0.6314810823605199	0.5050309295035208	0.5351615918960388	0.5351615918960388	0.5351615918960388	0.6314810823605199	0.5351615918960388	0.5050309295035208	0.09531314623315945	0.06087382866629509	0.09531314623315945	0.5351615918960388	0.06087382866629509	0.5351615918960388	0.5351615918960388	0.5351615918960388	0.0	0.0	0.01638366925165191	0.0	0.0	0.0	0.0	0.0	0.0	0.0	0.0	0.016238860251372	0.0	0.0	0.0	0.0	0.0	0.0	0.0	0.0	0.0	0.0	0.0	0.0	0.0	0.0	0.0	0.0	0.2292627866837076	0.0	0.0	0.0	0.07386215431982146	0.07386215431982146	0.0	0.0	0.0	0.0	0.0	0.0	0.0	0.0	0.0	0.0	0.0	0.0	0.0	0.016238860251372	0.0	0.0	0.0	0.0	0.0	0.0	0.0	0.0	0.0	0.0	0.05670207272740457	0.0	0.17938259327482708	0.0	0.17938259327482708	0.0	0.0	0.0	0.0	0.0	0.0	0.0195355631451809	0.0	0.0195355631451809	0.0	0.36140355147725456	0.36140355147725456	0.36140355147725456	0.0	0.5608985072245344	0.0	0.0	0.0	0.0	0.0	0.06680007032260138	0.06680007032260138	0.0	0.0	0.05159996226485186	0.05159996226485186	0.24123255297606938	0.05159996226485186	0.24123255297606938	0.05159996226485186	0.0	0.0	0.0	0.0	0.0	0.0195355631451809	0.0195355631451809	0.0	0.0	0.0	0.0	0.0195355631451809	0.0	0.0	0.0	0.0	0.0	0.0	0.0	0.0	0.19187478095090438	0.0195355631451809	0.0	0.0	0.19187478095090438	0.0	0.0	0.0	0.0	0.0	0.0	0.0	0.0	0.0	0.0	0.0	0.0	0.0	0.0195355631451809	0.0	0.0	0.0	0.0	0.0	0.0	0.0195355631451809	0.0	0.0	0.0	0.0	0.016483089285492025	0.0	0.0	0.6893305386903713	0.0	0.0	0.23285096918368242	0.016238860251372	0.0	0.0	0.0	0.0	0.0	0.0	0.0	0.42514083623057775	0.0	0.0	0.0	0.0	0.0	0.0	0.0	0.30877868240851847	0.0	0.0	0.06680007032260138	0.06680007032260138	0.0	0.0	0.0	0.0	0.0	0.0	0.0	0.0	0.0	0.0	0.0	0.0	0.016238860251372	0.0	0.016238860251372	0.0	0.016238860251372	0.016238860251372	0.016238860251372	0.0	0.0	0.0	0.0	0.0	0.0	0.0	0.0	0.0	0.0	0.0	0.0	0.0	0.0	0.0	0.0	0.0	0.0	0.0	0.0	0.0	0.0	0.0	0.0	0.0	0.0	0.0	0.06680007032260138	0.0	0.0	0.0195355631451809	0.0	0.0	0.0	0.0	0.0	0.016238860251372	0.016238860251372	0.016238860251372	0.016238860251372	0.016238860251372	0.016238860251372	0.016238860251372	0.0	0.0195355631451809	0.02576181834356417	0.0	0.05980998950324401	0.0	0.0	0.022186232853323773	0.0	0.9999692828905155	0.0	0.07710892760730192	0.07710892760730192	0.07710892760730192	0.2292627866837076	0.2292627866837076	0.2292627866837076	0.2292627866837076	0.0	0.02576181834356417	0.0	0.0	0.17256663440803066	0.17256663440803066	0.0	0.0	0.0	0.0	0.0	0.0	0.0	0.0	0.0	0.0	0.0	0.0	0.0	0.0	0.0	0.0	0.0	0.0	0.0	0.0	0.0	0.016238860251372	0.0	0.0	0.0	0.0	0.0	0.0	0.4370855376034999	0.0	0.0	0.06680007032260138	0.17417701141144637	0.06680007032260138	0.0	0.0	0.0	0.0	0.0	0.0	0.0	0.23285096918368242	0.0	0.0	0.0	0.016483089285492025	0.10077913652862402	0.016483089285492025	0.0	0.0	0.0	0.016483089285492025	0.0	0.0	0.0	0.0	0.0	0.0	0.0	0.0	0.0	0.0	0.0	0.0	0.0	0.0	0.0	0.016483089285492025	0.0	0.0	0.0	0.06680007032260138	0.9999	0.9999	0.05670207272740457	0.0195355631451809	0.0195355631451809	0.0	0.0	0.0	0.42428768319293453	0.0	0.0	0.0	0.0	0.0	0.0	0.0	0.0	0.0	0.0	0.0	0.0	0.0	0.0	0.0	0.0	0.0	0.0	0.0	0.0	0.0	0.0	0.06680007032260138	0.0	0.0	0.0	0.0	0.0	0.0	0.06680007032260138	0.0	0.5351615918960388	0.06680007032260138	0.38527318990381165	0.38527318990381165	0.38527318990381165	0.0	0.2292627866837076	0.0	0.13623034501253561	0.13623034501253561	0.004424875397103345	0.0	0.0	0.0	0.13623034501253561	0.13623034501253561	0.13623034501253561	0.13623034501253561	0.13623034501253561	0.13623034501253561	0.13623034501253561	0.13623034501253561	0.0	0.0	0.0	0.0	0.0	0.13623034501253561	0.13623034501253561	0.004424875397103345	0.016238860251372	0.016238860251372	0.17256663440803066	0.0	0.016238860251372	0.0	0.016238860251372	0.016238860251372	0.0	0.0	0.0	0.0	0.016238860251372	0.0	0.016238860251372	0.0	0.016238860251372	0.0	0.016238860251372	0.016238860251372	0.0	0.0	0.0	0.0195355631451809	0.0	0.0	0.0	0.0	0.0	0.0	0.0	0.0	0.0	0.0	0.0	0.0	0.0	0.0	0.0	0.0	0.0	0.0	0.0	0.0	0.0	0.0	0.0	0.0	0.0	0.0	0.0	0.13623034501253561	0.13623034501253561	0.026469576447752052	0.0	0.0	0.0	0.0	0.0	0.0	0.0	0.0	0.0	0.0	0.0	0.0	0.0	0.016238860251372	0.027085685466815113	0.016238860251372	0.0	0.0	0.06688631708826154	0.36140355147725456	0.0	0.0	0.018995492685805915	0.0	0.0	0.0	0.0	0.30877868240851847	0.0	0.0	0.03076750911926196	0.0	0.0	0.0	0.0	0.30877868240851847	0.016238860251372	0.0	0.0659186169194178	0.0	0.0	0.0	0.0	0.0	0.0	0.0	0.0	0.016238860251372	0.016238860251372	0.0	0.0	0.0	0.019221296375615537	0.0	0.0	0.0	0.17256663440803066	0.0	0.0	0.0	0.0	0.0	0.0	0.0	0.0	0.9999692828905155	0.0	0.0	0.0	0.0	0.0	0.0	0.025549678139163756	0.0	0.99	0.0559053151224187	0.0	0.0	0.17256663440803066	0.0	0.0	0.02576181834356417	0.0	0.0	0.17256663440803066	0.0	0.027085685466815113	0.016238860251372	0.36140355147725456	0.0	0.0	0.19187478095090438	0.0	0.0	0.0	0.0	0.0	0.025011782504602786	0.17256663440803066	0.0	0.99	0.30877868240851847	0.0	0.0	0.0
YJL087C	0.0	0.0	0.0379264514132418	0.0	0.0	0.008830171271926757	0.0	0.0	0.0	0.0	0.0	0.9999700424297446	0.38451701873351873	0.0	0.0	0.10970193615380641	0.36891216609713373	0.36891216609713373	0.5641303644310994	0.0	0.36891216609713373	0.36891216609713373	0.0	0.44837977680711905	0.4269718947031723	0.0	0.0	0.5641303644310994	0.035512667569190914	0.0	0.0	0.0	0.0	0.0	0.0	0.38451701873351873	0.0	0.0	0.5660590332578725	0.0	0.0	0.5448826842905936	0.5448826842905936	0.05556880683450316	0.0	0.17116982861203967	0.0	0.0	0.0	0.8943982349058632	0.0	0.10970193615380641	0.0	0.0	0.9999692828905155	0.0	0.0	0.0	0.10161100515994714	0.0	0.0	0.0	0.0	0.0	0.02472691089587198	0.9999700424297446	0.0	0.0	0.0	0.0	0.0	0.0	0.06735535363091927	0.0	0.999972905211297	0.0	0.9999810941418785	0.0	0.004424875397103345	0.0	0.0	0.0	0.029698660159301005	0.0	0.004424875397103345	0.04289987726970923	0.0	0.0	0.0	0.0	0.10965392613685498	0.10582321685672158	0.0	0.9999700424297446	0.004424875397103345	0.02472691089587198	0.0	0.0	0.0	0.0	0.004424875397103345	0.029698660159301005	0.0	0.0	0.0	0.0	0.0	0.0	0.0	0.09859963713989262	0.0	0.08315240814789993	0.38451701873351873	0.02472691089587198	0.0	0.0	0.0	0.0	0.02472691089587198	0.0	0.5641303644310994	0.0	0.6117779232660197	0.9999692828905155	0.0	0.07168837471305356	0.0	0.008830171271926757	0.0	0.0	0.0	0.0	0.0	0.0	0.0	0.21694406000360633	0.0	0.0	0.0	0.0	0.0	0.0	0.0	0.07559076559420386	0.0	0.02472691089587198	0.0	0.24854185297490505	0.0	0.0	0.0	0.0	0.0	0.0	0.0	0.004424875397103345	0.0	0.0	0.0	0.0	0.004424875397103345	0.004424875397103345	0.0	0.0	0.0	0.0	0.06735535363091927	0.0	0.9999692828905155	0.0	0.5420966580102509	0.0	0.0	0.0	0.004424875397103345	0.10970193615380641	0.9999733273949406	0.0	0.004424875397103345	0.004424875397103345	0.004424875397103345	0.0	0.0	0.10970193615380641	0.004424875397103345	0.7198910212392626	0.004424875397103345	0.555261778122552	0.0	0.9999700424297446	0.38451701873351873	0.0	0.9999722949048534	0.0	0.0	0.38451701873351873	0.004424875397103345	0.10970193615380641	0.10970193615380641	0.0	0.0622332551603052	0.02472691089587198	0.9947319860864513	0.02472691089587198	0.02472691089587198	0.02472691089587198	0.0	0.9999810941418785	0.0	0.02472691089587198	0.0	0.004424875397103345	0.0	0.004424875397103345	0.0	0.0	0.0	0.0	0.0	0.0	0.0	0.0	0.08612213829141069	0.08612213829141069	0.0	0.02472691089587198	0.041413484294994585	0.0	0.0	0.0	0.0	0.0	0.0	0.0	0.0	0.0	0.0	0.0	0.02472691089587198	0.02472691089587198	0.38451701873351873	0.0	0.02472691089587198	0.38451701873351873	0.9999692828905155	0.9999692828905155	0.004424875397103345	0.0	0.0	0.0	0.024576327954396127	0.0	0.0	0.0	0.38451701873351873	0.0	0.0	0.0361186848184879	0.0	0.0	0.0	0.0	0.0	0.9999704478814758	0.8295275278371543	0.8295275278371543	0.0	0.0	0.0	0.0	0.0	0.004424875397103345	0.0	0.0	0.21911379003247722	0.0	0.0	0.0	0.26247399510839176	0.09859963713989262	0.0	0.0	0.0	0.03399212268573848	0.0	0.0	0.0	0.999972905211297	0.0	0.9999692828905155	0.0361186848184879	0.02472691089587198	0.0	0.0	0.0	0.0	0.0	0.49827420836378744	0.7127809990572638	0.0	0.9999692828905155	0.004424875397103345	0.0	0.0	0.9999692828905155	0.0	0.02472691089587198	0.02472691089587198	0.11792518379362638	0.0	0.0	0.0	0.0	0.0	0.0	0.99	0.0	0.13936141884266284	0.9999753273499022	0.9999753273499022	0.19677826098473195	0.9999753273499022	0.9999753273499022	0.9999692828905155	0.9999692828905155	0.9999692828905155	0.9999692828905155	0.9999692828905155	0.9999692828905155	0.9999692828905155	0.9955332072241179	0.9955332072241179	0.0	0.0	0.4311601719334629	0.02506022539598174	0.5641303644310994	0.5641303644310994	0.02506022539598174	0.0	0.0	0.0	0.0	0.0	0.0	0.38451701873351873	0.9999810941418785	0.9999810941418785	0.38451701873351873	0.0379264514132418	0.0	0.0	0.0	0.016238860251372	0.0	0.02472691089587198	0.0	0.0	0.0	0.21431795668736675	0.0	0.0	0.0	0.08267207486163597	0.8768108436870433	0.0	0.0	0.0	0.0	0.0	0.0	0.8768108436870433	0.6935508991830632	0.0	0.0	0.08267207486163597	0.7298752043616739	0.02472691089587198	0.7298752043616739	0.0	0.0	0.0	0.0	0.0	0.0	0.0	0.0	0.0	0.0	0.0	0.4520071440998048	0.08116480442863339	0.04141910211991828	0.8768108436870433	0.0	0.08267207486163597	0.0	0.6935508991830632	0.7188856821870822	0.07525741485605053	0.0	0.0	0.08267207486163597	0.0	0.9999692828905155	0.1271682082399116	0.03160382281910601	0.12763736638539647	0.10896022694887941	0.10896022694887941	0.12763736638539647	0.0	0.0	0.0	0.0	0.026587182295595535	0.026587182295595535	0.10970193615380641	0.004424875397103345	0.004424875397103345	0.0	0.4520071440998048	0.4520071440998048	0.10500207930695404	0.0	0.10970193615380641	0.4520071440998048	0.0361186848184879	0.0	0.0	0.0	0.26874743874887796	0.0	0.0361186848184879	0.0361186848184879	0.26874743874887796	0.0361186848184879	0.004424875397103345	0.0	0.0361186848184879	0.0361186848184879	0.0361186848184879	0.004424875397103345	0.0361186848184879	0.0	0.24731837292939773	0.0361186848184879	0.24731837292939773	0.0361186848184879	0.0361186848184879	0.0361186848184879	0.0361186848184879	0.0361186848184879	0.12763736638539647	0.0	0.0	0.0	0.0	0.0	0.0	0.0	0.0	0.17919375819911065	0.0	0.004424875397103345	0.0	0.0	0.0	0.0	0.0	0.0	0.004424875397103345	0.0	0.0	0.0	0.004424875397103345	0.5896122700808001	0.0	0.0	0.0	0.0	0.0	0.0	0.0	0.0	0.0	0.0	0.9999703077230769	0.0	0.0	0.0	0.0	0.026110556069029678	0.0	0.0	0.0	0.0	0.0	0.0	0.0	0.0	0.0	0.041413484294994585	0.0	0.0	0.0	0.0	0.0	0.0	0.0	0.0	0.0	0.0	0.05697983676237783	0.0	0.05697983676237783	0.99	0.0	0.0	0.0	0.0	0.0	0.0	0.0	0.09352085830200207	0.0	0.5420966580102509	0.5420966580102509	0.5420966580102509	0.004424875397103345	0.8955234520803227	0.0	0.02472691089587198	0.0	0.0	0.0	0.9999733273949406	0.9999733273949406	0.0	0.0	0.0	0.08267207486163597	0.08267207486163597	0.7188856821870822	0.0	0.0	0.0	0.0	0.0	0.004424875397103345	0.0	0.0	0.0	0.027460707390102312	0.0	0.026110556069029678	0.0	0.0	0.0	0.0	0.5896122700808001	0.0	0.9999706419627955	0.0	0.0	0.0	0.17919375819911065	0.0	0.0	0.5071309034923337	0.17919375819911065	0.0	0.09732112671336546	0.0	0.0	0.0	0.004424875397103345	0.0	0.0	0.0	0.0	0.0	0.0	0.004424875397103345	0.0	0.0	0.0	0.0	0.0	0.0	0.0	0.5448826842905936	0.0	0.0	0.0	0.0	0.004424875397103345	0.024576327954396127	0.0	0.3970695241942883	0.0	0.0	0.999972905211297	0.7249279758247908	0.0	0.0	0.9999692828905155	0.0	0.0	0.0	0.0379264514132418	0.0	0.09732112671336546	0.0	0.0	0.0	0.0	0.0	0.026587182295595535	0.3876546292068843	0.9999810941418785	0.02472691089587198	0.4520071440998048	0.9999733273949406	0.02472691089587198	0.037739109960002626	0.0	0.135752888326218	0.0	0.99	0.0	0.0	0.0	0.8043707189933804	0.8052363541858596	0.9999692828905155	0.5660590332578727	0.004424875397103345	0.5641303644310994	0.0	0.5660590332578727	0.5660590332578727	0.5660590332578727	0.0	0.0	0.0	0.0	0.0	0.0	0.0	0.0	0.0	0.0	0.09732112671336546	0.09732112671336546	0.09732112671336546	0.09732112671336546	0.0	0.0	0.0	0.0	0.0	0.0	0.0	0.0	0.09732112671336546	0.0	0.0	0.0	0.0	0.9999733273949406	0.0	0.026110556069029678	0.0	0.9999692828905155	0.9999692828905155	0.9999692828905155	0.0	0.0379264514132418	0.5641303644310994	0.5641303644310994	0.5641303644310994	0.5641303644310994	0.5641303644310994	0.5641303644310994	0.5641303644310994	0.0	0.0	0.8943982349058632	0.004424875397103345	0.2668410908089809	0.0	0.47868477149554967	0.0	0.0	0.0	0.10384663257085869	0.10297094377770633	0.13563321745848256	0.10297094377770633	0.5480424708356104	0.5480424708356104	0.5480424708356104	0.5480424708356104	0.0	0.8943982349058632	0.0	0.10970193615380641	0.0	0.0	0.0	0.041413484294994585	0.0	0.0	0.0	0.0	0.0	0.0	0.0	0.0	0.9947319860864513	0.0622332551603052	0.9947319860864513	0.0	0.0	0.0	0.36891216609713373	0.0	0.0	0.04141910211991828	0.04141910211991828	0.16581771445888605	0.04289987726970923	0.9999692828905155	0.0	0.0	0.11792518379362638	0.0	0.38451701873351873	0.0379264514132418	0.0379264514132418	0.4520071440998048	0.11792518379362638	0.4520071440998048	0.9999810941418785	0.0	0.0	0.0	0.0	0.0	0.10970193615380641	0.999972905211297	0.0	0.0	0.0	0.9999692828905155	0.0	0.004424875397103345	0.05570805622092034	0.0	0.0	0.004424875397103345	0.0	0.0	0.0	0.0	0.0	0.0	0.0	0.0	0.0	0.0	0.0	0.38451701873351873	0.9999700424297446	0.38451701873351873	0.7298752043616739	0.004424875397103345	0.029698660159301005	0.029698660159301005	0.02472691089587198	0.10965392613685498	0.999984298203844	0.999984298203844	0.5448826842905936	0.0	0.0	0.3876546292068843	0.031951934037614094	0.02472691089587198	0.04279231406816775	0.0	0.0	0.0	0.0	0.0	0.0	0.0	0.0	0.0	0.0	0.0	0.0	0.0	0.041413484294994585	0.0	0.0	0.0	0.0	0.0	0.0	0.0	0.0	0.9999733273949406	0.0	0.0	0.36891216609713373	0.0	0.0	0.0	0.9999733273949406	0.0	0.0361186848184879	0.9999733273949406	0.0	0.0	0.0	0.004424875397103345	0.0	0.0	0.99	0.0	0.0	0.0	0.0	0.0	0.0	0.0	0.0	0.99	0.0	0.0	0.0	0.0	0.0	0.7230265054412002	0.0	0.0	0.0	0.0	0.99	0.0	0.5660590332578725	0.5660590332578725	0.0	0.0	0.5660590332578727	0.004424875397103345	0.5660590332578727	0.5660590332578727	0.0	0.24272306588287396	0.36891216609713373	0.0	0.5660590332578727	0.004424875397103345	0.5660590332578727	0.004424875397103345	0.5660590332578727	0.004424875397103345	0.5660590332578727	0.5660590332578727	0.0	0.0	0.0	0.7147854227586267	0.016238860251372	0.0	0.004424875397103345	0.265730027990848	0.042260166994246395	0.135752888326218	0.135752888326218	0.135752888326218	0.135752888326218	0.042260166994246395	0.135752888326218	0.06514975249649657	0.008830171271926757	0.008830171271926757	0.008830171271926757	0.11877372703444544	0.11877372703444544	0.0	0.0	0.11877372703444544	0.0	0.11877372703444544	0.0	0.0	0.0	0.0	0.11877372703444544	0.99	0.99	0.6105792134130916	0.026587182295595535	0.0	0.0	0.0	0.0	0.0	0.5898314944754293	0.0	0.041413484294994585	0.0	0.0	0.0	0.9999692828905155	0.0	0.5304551450450922	0.5641303644310994	0.0	0.6467639643738952	0.016238860251372	0.5420966580102509	0.004424875397103345	0.0	0.08238328338392031	0.0	0.0	0.0	0.0	0.36891216609713373	0.44837977680711905	0.0	0.0	0.36891216609713373	0.36891216609713373	0.36891216609713373	0.0	0.36891216609713373	0.5641303644310994	0.10970193615380641	0.0	0.0	0.0	0.0	0.0	0.0	0.0	0.0	0.0	0.37170465112678175	0.5641303644310994	0.36891216609713373	0.36891216609713373	0.0	0.0	0.9999692828905155	0.0	0.0	0.0	0.10970193615380641	0.029698660159301005	0.30365913442319015	0.36891216609713373	0.09732112671336546	0.0	0.10970193615380641	0.0	0.035512667569190914	0.36891216609713373	0.0	0.0	0.0	0.0	0.0	0.0	0.0	0.0	0.02779581688399302	0.0	0.0	0.0	0.0	0.0	0.8943982349058632	0.04279231406816775	0.0	0.0	0.9999692828905155	0.5304551450450922	0.5641303644310994	0.5420966580102509	0.6467639643738952	0.0	0.17919375819911065	0.0	0.0	0.0	0.0	0.10970193615380641	0.6117779232660197	0.0	0.0	0.0	0.36891216609713373	0.0	0.04279231406816775	0.0
YJL088W	0.0	0.0	0.0481460019836607	0.0	0.0	0.0	0.0	0.0	0.0	0.0	0.0	0.0	0.0	0.016238860251372	0.0	0.0	0.0	0.0	0.0	0.0	0.9999692828905155	0.0	0.0	0.0	0.0	0.0	0.0	0.0	0.0	0.0	0.0	0.0	0.0	0.0	0.0	0.0	0.0	0.0	0.0	0.0	0.0	0.0	0.0	0.016617042498200174	0.0	0.016625344398416786	0.0	0.0	0.0	0.0	0.0	0.0	0.0	0.0	0.016625344398416786	0.0	0.0	0.0	0.0	0.07493879464213371	0.0	0.0	0.0	0.0	0.0	0.0	0.0	0.0	0.0	0.0	0.0	0.0	0.004424875397103345	0.0	0.0481460019836607	0.0481460019836607	0.0	0.0	0.0	0.0	0.0	0.0	0.0	0.0	0.02352990229828411	0.0	0.0	0.0	0.0	0.0	0.0	0.0	0.0	0.0	0.0	0.0	0.0	0.0	0.0	0.0	0.016617042498200174	0.0	0.0	0.0	0.0	0.0	0.0	0.0	0.0	0.0	0.0	0.06084254048855786	0.0	0.0	0.0	0.0	0.0	0.0	0.0	0.0	0.0	0.0	0.016617042498200174	0.016617042498200174	0.0	0.0	0.0	0.0	0.0	0.0	0.0	0.0	0.0	0.0	0.016617042498200174	0.0	0.0	0.05220658574460624	0.0	0.0	0.0	0.0	0.0	0.34137490826009853	0.0	0.0	0.0	0.0	0.0	0.08555826700440683	0.08555826700440683	0.0	0.0	0.0	0.0	0.0	0.0	0.0	0.063191257578887	0.0	0.0	0.0	0.07493879464213371	0.07493879464213371	0.07493879464213371	0.07493879464213371	0.004424875397103345	0.07493879464213371	0.016625344398416786	0.0	0.0	0.0	0.0	0.0	0.01756204641018355	0.0	0.0	0.0	0.01756204641018355	0.01756204641018355	0.01756204641018355	0.0	0.0	0.0	0.01756204641018355	0.09764559948550489	0.01756204641018355	0.0	0.0	0.0	0.0	0.0	0.0	0.0	0.0	0.0	0.0	0.0	0.0	0.0	0.0	0.0	0.0	0.0	0.0	0.0	0.0	0.0	0.0	0.0	0.0	0.0	0.0	0.15973961328562192	0.0	0.0	0.0	0.0	0.0	0.0	0.0	0.0	0.052429400637855506	0.02352990229828411	0.0	0.0	0.0	0.0	0.0	0.0	0.0	0.0	0.0	0.0	0.0	0.0	0.0	0.0	0.0	0.0	0.0	0.0	0.0	0.0	0.016625344398416786	0.016625344398416786	0.0	0.0	0.0	0.0	0.0	0.0	0.0	0.0	0.0	0.0	0.004424875397103345	0.9242007700980494	0.0	0.0	0.0	0.0	0.0	0.0481460019836607	0.7861084506689404	0.0481460019836607	0.0	0.0	0.016617042498200174	0.016617042498200174	0.016617042498200174	0.0	0.0	0.0	0.6221428800768547	0.0	0.0	0.0	0.0	0.0	0.0	0.0	0.016238860251372	0.02352990229828411	0.0	0.0	0.0	0.0481460019836607	0.0	0.9999697933180292	0.9242007700980494	0.0	0.0	0.0	0.0	0.0	0.0	0.9999697933180292	0.0	0.0	0.016625344398416786	0.0	0.0	0.0	0.016625344398416786	0.0	0.0	0.0	0.1060592173971655	0.05220658574460624	0.0	0.0	0.0	0.0	0.0	0.0	0.0	0.02352990229828411	0.02352990229828411	0.02352990229828411	0.02352990229828411	0.02352990229828411	0.02352990229828411	0.016617042498200174	0.016617042498200174	0.016617042498200174	0.016617042498200174	0.016617042498200174	0.016617042498200174	0.03296612284220124	0.8461354578561712	0.8461354578561712	0.17366052864175507	0.17366052864175507	0.38896062351829697	0.016238860251372	0.004424875397103345	0.004424875397103345	0.016238860251372	0.8392501508985752	0.8392501508985752	0.8392501508985752	0.0	0.0	0.0	0.0	0.0	0.0	0.0	0.0481460019836607	0.0	0.0	0.0	0.0	0.0	0.0	0.0	0.0	0.0	0.1146323511753321	0.0	0.0	0.0	0.0	0.0	0.0	0.0	0.0	0.0	0.0	0.0	0.0	0.0	0.0	0.0	0.0	0.0481460019836607	0.0	0.0481460019836607	0.0	0.0	0.0	0.0	0.0	0.0	0.0	0.0	0.0	0.0	0.0	0.0	0.004424875397103345	0.0	0.0	0.0	0.0	0.0	0.0	0.0	0.004424875397103345	0.0	0.0	0.0	0.0	0.0	0.0	0.0	0.02352990229828411	0.02352990229828411	0.02352990229828411	0.02352990229828411	0.0	0.0	0.0	0.0	0.0	0.0	0.0	0.0	0.0	0.0	0.0	0.0	0.0523417977458317	0.0	0.0	0.0	0.9242007700980494	0.0481460019836607	0.0	0.0	0.0	0.0523417977458317	0.0	0.0	0.0	0.0	0.0	0.0523417977458317	0.0	0.0	0.0	0.0	0.9242007700980494	0.0	0.9259843185719274	0.0	0.9259843185719274	0.0	0.9242007700980494	0.9242007700980494	0.0	0.0	0.02352990229828411	0.0	0.0	0.0	0.0	0.0	0.0	0.0	0.0	0.0	0.0	0.0	0.0	0.0	0.0	0.0	0.0	0.0	0.0	0.0	0.0	0.0	0.0	0.0	0.0	0.0	0.0	0.0	0.0	0.0	0.0	0.0	0.0	0.0	0.9999692828905155	0.0	0.0	0.0	0.0	0.0	0.0	0.0	0.0	0.9999692828905155	0.0	0.0	0.0	0.0	0.0	0.0	0.0	0.9999692828905155	0.0	0.0	0.0	0.0	0.9999692828905155	0.0	0.0	0.0	0.0	0.0	0.0	0.0	0.0	0.0	0.0	0.0	0.0	0.0	0.0	0.0	0.0	0.0	0.0	0.0	0.0	0.02352990229828411	0.0	0.0	0.0	0.0	0.0	0.0	0.0	0.0	0.0	0.0	0.0	0.0	0.0	0.0	0.0	0.0	0.0	0.063191257578887	0.0	0.0	0.0	0.0	0.0	0.0	0.0	0.0	0.0	0.0	0.0	0.0	0.0	0.9999692828905155	0.0	0.0	0.0	0.16713405237643708	0.0	0.0	0.0	0.16713405237643708	0.0	0.0	0.0	0.0	0.0	0.0	0.0	0.0	0.0	0.0	0.0	0.0	0.0	0.0	0.0	0.0	0.0	0.0	0.0	0.0	0.0	0.0	0.0	0.0	0.0	0.01756204641018355	0.0	0.05220658574460624	0.0	0.0	0.0	0.0481460019836607	0.0	0.0	0.0	0.0	0.0	0.0	0.0	0.0481460019836607	0.0	0.0	0.0	0.0	0.0	0.0	0.0	0.0	0.0	0.0481460019836607	0.0	0.0	0.0	0.0	0.0	0.0	0.0	0.0	0.0	0.0	0.0	0.0	0.0	0.0	0.0	0.0	0.0	0.0	0.0	0.0	0.0	0.0	0.0	0.0	0.0	0.0	0.0	0.063191257578887	0.0	0.0	0.0	0.0	0.0	0.0	0.0	0.0	0.0	0.063191257578887	0.063191257578887	0.0	0.0	0.0	0.0	0.0	0.0	0.0	0.0	0.0	0.0	0.0	0.0	0.0	0.0	0.016625344398416786	0.016625344398416786	0.016625344398416786	0.0	0.0481460019836607	0.0	0.0	0.0	0.0	0.0	0.0	0.0	0.0	0.0	0.0	0.0	0.0	0.05094749302187629	0.004424875397103345	0.020968389552780575	0.016617042498200174	0.016617042498200174	0.0	0.0	0.0	0.0	0.1146323511753321	0.1146323511753321	0.1146323511753321	0.1146323511753321	0.0	0.0	0.0	0.0	0.0	0.0	0.0	0.0	0.05220658574460624	0.0	0.0	0.0	0.9999692828905155	0.0	0.0	0.0	0.0	0.0	0.0	0.9850480389668355	0.9850480389668355	0.0	0.0	0.0	0.004424875397103345	0.0	0.0	0.0	0.0	0.016625344398416786	0.0	0.0	0.0481460019836607	0.0	0.016238860251372	0.0481460019836607	0.0481460019836607	0.0	0.0481460019836607	0.0	0.0	0.0	0.0	0.0	0.0	0.0	0.0	0.0481460019836607	0.0	0.0	0.99	0.9999697933180292	0.0	0.01756204641018355	0.0	0.0	0.0	0.01756204641018355	0.0	0.0	0.0	0.0	0.0	0.0	0.0	0.0	0.7593861603460255	0.0	0.0	0.0	0.0	0.0	0.0481460019836607	0.01756204641018355	0.30138303452371373	0.30138303452371373	0.0	0.0	0.0	0.0	0.0	0.0	0.0	0.0	0.0	0.0	0.0	0.0	0.2087040621383065	0.0	0.0	0.0	0.0	0.0	0.0	0.0	0.0	0.0	0.0	0.0	0.0	0.0	0.0	0.0	0.0	0.0	0.0	0.0	0.0	0.0	0.0	0.0	0.9999692828905155	0.0	0.0	0.0	0.0	0.0	0.0	0.0	0.0	0.0	0.0	0.016238860251372	0.0	0.0	0.0	0.0	0.0	0.0	0.0	0.0	0.0	0.0	0.0	0.0	0.0	0.0	0.0	0.0	0.0	0.0481460019836607	0.0	0.0	0.0	0.0	0.0	0.0	0.0	0.0	0.0	0.0	0.0	0.0	0.0	0.0	0.0	0.0	0.0	0.0	0.0	0.0	0.0	0.0	0.0	0.0	0.0	0.0	0.0	0.0	0.0	0.0	0.1809971124282006	0.0	0.0	0.05220658574460624	0.0	0.0	0.0	0.0	0.0	0.0	0.0	0.027850660809611516	0.027850660809611516	0.016625344398416786	0.016625344398416786	0.0	0.0	0.0	0.0	0.0	0.0	0.0	0.0	0.0	0.0	0.0	0.0	0.0	0.0	0.0	0.0	0.0	0.0	0.0	0.0	0.0	0.9191264440248742	0.0	0.0	0.0	0.0	0.0	0.016625344398416786	0.0	0.0	0.0	0.0	0.0	0.0	0.0	0.0	0.0	0.004424875397103345	0.0	0.08555826700440683	0.0	0.0	0.0	0.0	0.0	0.0	0.0	0.0	0.0	0.0	0.0	0.0	0.0	0.016617042498200174	0.0	0.0	0.0	0.0	0.0	0.0	0.0	0.0	0.0	0.0	0.0	0.0	0.0	0.0	0.016625344398416786	0.0	0.05220658574460624	0.0	0.0	0.0	0.0	0.0	0.0	0.0	0.0	0.0	0.0	0.0	0.0	0.016238860251372	0.0	0.0	0.0	0.0	0.0	0.0	0.0	0.016617042498200174	0.0	0.0	0.0	0.0	0.0	0.0	0.0	0.0	0.016625344398416786	0.0	0.0	0.0	0.0	0.0	0.16713405237643708	0.0	0.0	0.016617042498200174	0.0	0.0	0.016617042498200174	0.0	0.0	0.0	0.9999692828905155	0.08555826700440683	0.0	0.0
YJL089W	0.0	0.0	0.31700441858430106	0.0	0.0	0.0	0.0	0.0	0.22893397378941238	0.0	0.0	0.99	0.99	0.0	0.014380626643132333	0.0	0.0	0.0	0.0	0.0	0.0	0.0	0.0	0.026552669294718334	0.0	0.0	0.0	0.0	0.11845452201568663	0.0	0.0	0.0	0.0	0.0	0.0	0.99	0.0	0.0	0.0	0.0	0.0	0.0	0.0	0.0	0.0	0.026552669294718334	0.12713573788928556	0.0	0.0	0.0	0.0	0.0	0.0	0.0	0.026552669294718334	0.0	0.0	0.0	0.0	0.026552669294718334	0.0	0.0	0.0	0.03370486890936175	0.993170044185843	0.99	0.0	0.0	0.0	0.0	0.0	0.0	0.026552669294718334	0.014380626643132333	0.35359641387003693	0.9999797430514672	0.026552669294718334	0.0	0.0	0.0	0.12713573788928556	0.22893397378941238	0.0	0.0	0.058816425160887476	0.12713573788928556	0.014380626643132333	0.0	0.0986114155180654	0.0986114155180654	0.0	0.0	0.0	0.99	0.0	0.99	0.0	0.12713573788928556	0.0	0.0986114155180654	0.050917988738155895	0.0	0.0	0.0	0.014380626643132333	0.0	0.0	0.0	0.0	0.0986114155180654	0.004424875397103345	0.3788656923373569	0.0	0.99	0.0	0.0	0.0	0.0	0.99	0.0	0.0	0.0	0.0	0.0	0.004424875397103345	0.0	0.0	0.0	0.0	0.0	0.0	0.0	0.0	0.0	0.0	0.0	0.12478648940385706	0.0	0.0	0.0	0.0986114155180654	0.12713573788928556	0.0	0.026552669294718334	0.0	0.99	0.0986114155180654	0.0986114155180654	0.12478648940385706	0.0	0.0	0.0	0.0	0.0	0.0	0.0	0.0986114155180654	0.0	0.0	0.0	0.004424875397103345	0.004424875397103345	0.026552669294718334	0.026552669294718334	0.026552669294718334	0.026552669294718334	0.026552669294718334	0.026552669294718334	0.026552669294718334	0.12713573788928556	0.05307337793144984	0.0	0.0	0.0	0.12713573788928556	0.0	0.99	0.0	0.12713573788928556	0.12713573788928556	0.12713573788928556	0.04523072650610693	0.0	0.0	0.12713573788928556	0.06334039454097606	0.12713573788928556	0.0	0.0	0.99	0.99	0.0	0.004424875397103345	0.0	0.0	0.99	0.0	0.0	0.0	0.004424875397103345	0.031703686221408844	0.99	0.7153229100479872	0.99	0.99	0.99	0.0	0.99	0.0	0.99	0.0	0.0	0.0	0.06298104520535086	0.0	0.0	0.0	0.0	0.0	0.0	0.0	0.0	0.06298104520535086	0.1367301814816263	0.0	0.99	0.0	0.0	0.0	0.0	0.0	0.0	0.0	0.0	0.0	0.0	0.0	0.0	0.99	0.99	0.99	0.0	0.99	0.0	0.026552669294718334	0.026552669294718334	0.24718796984008906	0.0	0.5945526021107783	0.0	0.0	0.360821977685831	0.0	0.22893397378941238	0.0	0.014380626643132333	0.0	0.0723236779289893	0.0	0.22893397378941238	0.0	0.0	0.12713573788928556	0.3405320724273867	0.9903444773946314	0.034447739463142724	0.0	0.0	0.4867709253363086	0.0	0.0	0.0	0.0	0.0	0.08889612564455451	0.0	0.0	0.04523072650610693	0.12558863027993528	0.12478648940385706	0.0	0.22893397378941238	0.0	0.058816425160887476	0.0	0.0	0.0	0.35359641387003693	0.0	0.04326234424579001	0.11428315193877436	0.99	0.0986114155180654	0.0	0.0	0.0	0.0	0.0	0.0	0.026552669294718334	0.026552669294718334	0.0	0.0	0.0	0.026552669294718334	0.0	0.99	0.99	0.3788656923373569	0.0	0.0	0.0	0.0	0.0	0.0	0.0	0.0	0.18945097041413506	0.07668025665772804	0.07668025665772804	0.07668025665772804	0.07668025665772804	0.07668025665772804	0.0	0.0	0.0	0.0	0.0	0.0	0.0	0.10660915145236105	0.10660915145236105	0.046037846902817536	0.046037846902817536	0.16163448678965298	0.0	0.0	0.0	0.0	0.0	0.0	0.0	0.0	0.0	0.0	0.99	0.99	0.99	0.99	0.35359641387003693	0.0	0.0	0.0	0.0	0.0	0.99	0.0	0.0	0.0	0.02285242498985296	0.0	0.0	0.05866008924299926	0.05866008924299926	0.05866008924299926	0.05866008924299926	0.004424875397103345	0.0	0.004424875397103345	0.05866008924299926	0.05866008924299926	0.0	0.0	0.004424875397103345	0.05866008924299926	0.0	0.9903444773946314	0.99	0.9903444773946314	0.058093149171215	0.058093149171215	0.058093149171215	0.004424875397103345	0.058093149171215	0.058093149171215	0.004424875397103345	0.004424875397103345	0.058093149171215	0.058093149171215	0.0	0.0	0.0	0.3651764013258907	0.0	0.05866008924299926	0.0	0.05866008924299926	0.05866008924299926	0.0	0.004424875397103345	0.0	0.05866008924299926	0.05866008924299926	0.05866008924299926	0.13099805348771	0.0	0.12713573788928556	0.19861989609579078	0.9558713942381435	0.9481730096351699	0.19861989609579078	0.0	0.0	0.0	0.0	0.0	0.0	0.0	0.0	0.0	0.0	0.993170044185843	0.993170044185843	0.20759119363403966	0.0	0.0	0.993170044185843	0.0723236779289893	0.0	0.0	0.0	0.04523072650610693	0.1788060854130622	0.04523072650610693	0.04523072650610693	0.04523072650610693	0.04523072650610693	0.07869801891463613	0.1788060854130622	0.04523072650610693	0.04523072650610693	0.04523072650610693	0.07869801891463613	0.11428315193877436	0.04523072650610693	0.12912545945948672	0.04523072650610693	0.12912545945948672	0.04523072650610693	0.0723236779289893	0.11428315193877436	0.04523072650610693	0.04523072650610693	0.19861989609579078	0.0	0.0	0.0	0.0	0.004424875397103345	0.12713573788928556	0.0	0.12713573788928556	0.702534150790519	0.0	0.0	0.0	0.0	0.0	0.0	0.0	0.12713573788928556	0.0	0.0	0.0	0.0	0.0	0.004424875397103345	0.004424875397103345	0.0	0.0	0.0	0.0	0.0	0.0	0.0	0.13321739404325683	0.13321739404325683	0.0	0.004424875397103345	0.0	0.0	0.0	0.0	0.0	0.0	0.0	0.0	0.0	0.0	0.0	0.0	0.0	0.0	0.0	0.09768538477432598	0.0	0.0	0.0	0.0	0.09768538477432598	0.0	0.020174969057244585	0.0	0.0	0.0	0.0	0.0	0.0	0.0	0.0	0.0	0.0	0.0	0.0	0.0	0.0	0.05307337793144984	0.05307337793144984	0.05307337793144984	0.0	0.10369141413469618	0.12713573788928556	0.99	0.0	0.0	0.0	0.99	0.993170044185843	0.0	0.1485400666483172	0.0	0.004424875397103345	0.004424875397103345	0.0	0.05866008924299926	0.885497666957545	0.0	0.004424875397103345	0.0	0.0	0.0	0.0	0.0	0.0	0.0	0.0	0.0	0.0	0.0	0.0	0.004424875397103345	0.0	0.0	0.0	0.0	0.0	0.01850945160979167	0.0	0.0986114155180654	0.0	0.01850945160979167	0.0	0.0	0.9912478648940386	0.0	0.0	0.0	0.0	0.0	0.0	0.0	0.0	0.0	0.0	0.0	0.0	0.004424875397103345	0.004424875397103345	0.0	0.0	0.0	0.0	0.0	0.0	0.0	0.0	0.12713573788928556	0.0	0.0	0.0	0.014380626643132333	0.31700441858430106	0.3405320724273867	0.0	0.0	0.0	0.0	0.0	0.0	0.0	0.3405320724273867	0.02793871071576981	0.0	0.0	0.0	0.5945526021107783	0.0986114155180654	0.0986114155180654	0.0	0.0548785048222884	0.034447739463142724	0.99	0.993170044185843	0.993170044185843	0.99	0.0	0.0	0.8826054368736345	0.0	0.0	0.0986114155180654	0.0986114155180654	0.0	0.660715173312627	0.6592072076703372	0.0	0.0	0.0	0.0	0.0	0.0	0.0	0.0	0.0	0.0	0.0986114155180654	0.0986114155180654	0.0986114155180654	0.22893397378941238	0.0986114155180654	0.0986114155180654	0.0	0.0	0.0	0.0	0.0	0.0	0.0986114155180654	0.0	0.0	0.0986114155180654	0.0986114155180654	0.0986114155180654	0.0986114155180654	0.0986114155180654	0.0	0.22893397378941238	0.0986114155180654	0.0986114155180654	0.22893397378941238	0.993170044185843	0.0	0.0	0.0	0.026552669294718334	0.05930164981313524	0.05930164981313524	0.0	0.9578525083168192	0.0	0.0	0.0	0.0	0.0	0.0	0.0	0.0	0.0	0.0	0.0	0.022258085885695	0.0	0.0	0.04847958459077828	0.0	0.0	0.0	0.0	0.0	0.0	0.018867942013743977	0.018867942013743977	0.018867942013743977	0.018867942013743977	0.0	0.0	0.0	0.0	0.0	0.0	0.0	0.0	0.0	0.0	0.0	0.0	0.09768538477432598	0.0	0.0	0.0	0.7153229100479872	0.031703686221408844	0.7153229100479872	0.0	0.0	0.0	0.0	0.0	0.026552669294718334	0.9289995513147515	0.9289995513147515	0.3651764013258907	0.12713573788928556	0.0	0.0986114155180654	0.31700441858430106	0.034447739463142724	0.0	0.0	0.9578525083168192	0.9578525083168192	0.99	0.034447739463142724	0.99	0.99	0.0	0.0	0.0	0.0	0.5945526021107783	0.0	0.034447739463142724	0.0	0.0	0.14891717374110458	0.9916859311484799	0.12713573788928556	0.12713573788928556	0.12713573788928556	0.12713573788928556	0.12713573788928556	0.12713573788928556	0.14891717374110458	0.0	0.0	0.0	0.0	0.0	0.0	0.004424875397103345	0.0	0.0986114155180654	0.31700441858430106	0.31700441858430106	0.99	0.99	0.9903444773946314	0.12713573788928556	0.24718796984008906	0.24718796984008906	0.12713573788928556	0.31700441858430106	0.12713573788928556	0.12713573788928556	0.0	0.0	0.0	0.02285242498985296	0.12713573788928556	0.99	0.0	0.0	0.13968807295283292	0.0	0.0	0.0	0.0	0.0	0.0	0.0	0.0	0.0	0.0	0.0	0.0	0.0	0.0	0.0	0.0	0.0	0.0	0.0	0.0	0.993170044185843	0.0	0.0	0.0	0.0	0.0	0.0	0.993170044185843	0.0	0.04523072650610693	0.993170044185843	0.0	0.0	0.0	0.0	0.0	0.0	0.0	0.0	0.0	0.0	0.0	0.0	0.0	0.0	0.0	0.0	0.0	0.0	0.0	0.0	0.0	0.034447739463142724	0.0	0.0	0.0	0.0	0.0	0.0	0.0	0.0	0.0	0.6592072076703372	0.0	0.1485400666483172	0.0	0.0	0.6592072076703372	0.0	0.0	0.0	0.0	0.0	0.0	0.0	0.0	0.0	0.0	0.0	0.0	0.8826054368736345	0.0	0.0	0.0	0.0	0.12957508401650353	0.0	0.0	0.0	0.0	0.0	0.0	0.0	0.0	0.026552669294718334	0.026552669294718334	0.0	0.0	0.0	0.0	0.0	0.0	0.0	0.0	0.0	0.0	0.0	0.0	0.0	0.0	0.0	0.0	0.17286155441111872	0.0	0.0	0.0	0.004424875397103345	0.0	0.004424875397103345	0.14708280296549403	0.0	0.5945526021107783	0.0	0.0	0.0	0.026552669294718334	0.0	0.24718796984008906	0.0	0.03364227265864461	0.12713573788928556	0.16430012308236663	0.05307337793144984	0.0	0.0	0.030860052438732022	0.0	0.0	0.0986114155180654	0.014380626643132333	0.0	0.026552669294718334	0.0	0.0	0.0	0.0	0.0	0.0	0.0	0.0	0.0	0.0	0.0	0.0	0.0	0.0	0.0	0.0	0.0	0.0	0.0	0.0	0.0	0.0	0.5945526021107783	0.0	0.026552669294718334	0.0	0.0	0.0	0.0	0.0	0.0	0.0	0.0	0.0	0.0	0.0	0.11845452201568663	0.0	0.0	0.0	0.0	0.0	0.0	0.0	0.12713573788928556	0.12713573788928556	0.0	0.0	0.0	0.0	0.0	0.0	0.0	0.0	0.0	0.0	0.026552669294718334	0.24718796984008906	0.0	0.0706004704206512	0.12713573788928556	0.12713573788928556	0.01850945160979167	0.5945526021107783	0.0	0.0	0.0	0.0	0.0	0.0	0.0	0.12713573788928556	0.0	0.8575565585643774	0.0	0.0
YJL090C	0.0	0.0	0.1558402913174306	0.0	0.07023183974174496	0.12223029543998998	0.0	0.0	0.07023183974174496	0.0	0.0	0.0	0.0	0.0	0.12992559974473816	0.0	0.0	0.0	0.09355264933845364	0.0	0.06638181025731038	0.0	0.0	0.06638181025731038	0.0	0.0	0.0	0.09355264933845364	0.0	0.0	0.0	0.0	0.0	0.0	0.0	0.0	0.0	0.0	0.09355264933845364	0.0	0.0	0.0	0.0	0.9470440584927833	0.0	0.4276458948038193	0.0	0.0	0.0	0.07390640204929233	0.0	0.1109964829998864	0.0	0.0	0.40980859914757106	0.0	0.0	0.0	0.03598513961733574	0.4276458948038193	0.0	0.0	0.0	0.0	0.004424875397103345	0.0	0.0	0.0	0.0	0.0	0.0	0.0	0.4276458948038193	0.12992559974473816	0.004424875397103345	0.8765400213607586	0.0	0.0	0.655931186302869	0.0	0.0	0.07023183974174496	0.13377557055207712	0.0	0.03966084993313446	0.0	0.12992559974473816	0.0	0.06383889400027531	0.0	0.0	0.0	0.0	0.0	0.0	0.0	0.0	0.0	0.0	0.06383889400027531	0.0	0.16443348996392415	0.0	0.0	0.12992559974473816	0.0	0.0	0.0	0.0	0.07023183974174496	0.0	0.004424875397103345	0.0	0.0	0.0	0.0	0.0	0.0	0.0	0.0	0.09355264933845364	0.0	0.1440546163387797	0.016238860251372	0.0	0.0	0.0	0.12223029543998998	0.0	0.0	0.004424875397103345	0.0	0.0	0.0	0.1243189009521809	0.0	0.07023183974174496	0.0	0.0	0.0	0.07023183974174496	0.0	0.0	0.4276458948038193	0.0	0.0	0.07023183974174496	0.016238860251372	0.07023183974174496	0.0	0.0	0.0	0.0	0.0	0.0	0.0	0.06383889400027531	0.0	0.07023183974174496	0.0	0.0	0.0	0.4276458948038193	0.4276458948038193	0.4276458948038193	0.4276458948038193	0.4276458948038193	0.4276458948038193	0.40980859914757106	0.0	0.09355264933845364	0.0	0.0	0.0	0.0	0.0	0.0	0.0	0.0	0.0	0.0	0.0	0.0	0.1109964829998864	0.0	0.058384191121456985	0.0	0.0	0.0	0.0	0.0	0.0	0.15706880210222518	0.0	0.0	0.0	0.0	0.1109964829998864	0.1109964829998864	0.0	0.0	0.0	0.04510791354340282	0.0	0.0	0.0	0.0	0.0	0.0	0.0	0.0	0.0	0.0	0.0	0.0	0.0	0.0	0.0	0.0	0.0	0.0	0.0	0.07030349289980642	0.02059188071527207	0.0	0.0	0.0	0.0	0.0	0.0	0.0	0.0	0.0	0.0	0.0	0.0	0.0	0.0	0.0	0.0	0.0	0.0	0.0	0.0	0.40980859914757106	0.40980859914757106	0.0	0.0	0.0	0.0	0.0	0.8400364238603848	0.0	0.12958721076930269	0.0	0.12992559974473816	0.0	0.30083578891925833	0.0	0.07023183974174496	0.0	0.0	0.0	0.004424875397103345	0.004424875397103345	0.004424875397103345	0.0	0.12992559974473816	0.061459548392868935	0.0	0.0	0.0	0.0	0.0	0.0	0.0	0.0	0.0	0.0	0.07023183974174496	0.0	0.6553266036253973	0.0	0.16443348996392415	0.0	0.0	0.0	0.004424875397103345	0.0	0.5503094681168685	0.0	0.0	0.07023183974174496	0.0	0.0	0.0	0.0	0.1440546163387797	0.0	0.06638181025731038	0.40980859914757106	0.0	0.0	0.0	0.40980859914757106	0.0	0.0	0.0	0.008830171271926757	0.0	0.0	0.0	0.0	0.0	0.0	0.0	0.0	0.037149002261567365	0.021255303920155177	0.021255303920155177	0.021255303920155177	0.021255303920155177	0.021255303920155177	0.676167582774495	0.676167582774495	0.025638885371684905	0.676167582774495	0.676167582774495	0.676167582774495	0.655931186302869	0.05639296868004828	0.05639296868004828	0.0	0.0	0.08268669687431218	0.2668220375297381	0.1150153066447539	0.12938644940475308	0.2668220375297381	0.0	0.0	0.0	0.0	0.0	0.0	0.0	0.0	0.0	0.0	0.004424875397103345	0.0	0.0	0.0	0.0	0.99	0.0	0.0	0.0	0.0	0.12992559974473816	0.0	0.0	0.07049200326291327	0.4439329885179749	0.11338812440907386	0.07049200326291327	0.07049200326291327	0.07049200326291327	0.11338812440907386	0.07049200326291327	0.07049200326291327	0.11338812440907386	0.07049200326291327	0.07049200326291327	0.07049200326291327	0.07049200326291327	0.004424875397103345	0.0	0.004424875397103345	0.0	0.0	0.0	0.0	0.0	0.0	0.0	0.0	0.0	0.0	0.0	0.0	0.490431670815051	0.04322029413245054	0.11338812440907386	0.07049200326291327	0.4439329885179749	0.07049200326291327	0.07049200326291327	0.07049200326291327	0.11338812440907386	0.11338812440907386	0.07049200326291327	0.4439329885179749	0.11338812440907386	0.39057933360905484	0.0	0.0	0.0	0.0254992572919146	0.0254992572919146	0.0	0.0	0.0	0.9999692828905155	0.0	0.0	0.0	0.1109964829998864	0.0	0.0	0.0	0.004424875397103345	0.004424875397103345	0.0	0.0	0.1109964829998864	0.004424875397103345	0.016238860251372	0.0	0.0	0.0	0.0	0.0	0.0	0.0	0.0	0.0	0.0	0.0	0.0	0.0	0.0	0.0	0.0	0.0	0.0	0.0	0.0	0.0	0.0	0.0	0.0	0.0	0.0	0.0	0.0	0.0	0.0	0.0	0.0	0.0	0.0	0.0	0.0	0.0	0.0	0.0	0.0	0.0	0.0	0.0	0.0	0.0	0.0	0.0	0.0	0.7088498824427274	0.0	0.0	0.0	0.0	0.0	0.0	0.0	0.0	0.0	0.0	0.0	0.004424875397103345	0.0	0.0	0.0	0.0	0.0	0.0	0.0	0.0	0.0	0.0	0.0	0.0	0.0	0.0	0.0	0.0	0.0	0.0	0.0	0.0	0.0	0.0	0.0	0.0	0.9999692828905155	0.0	0.9999692828905155	0.0	0.0	0.0	0.0	0.0	0.0	0.0	0.0	0.0	0.0	0.09355264933845364	0.09355264933845364	0.09355264933845364	0.0	0.0	0.0	0.004424875397103345	0.0	0.0	0.0	0.0	0.004424875397103345	0.0	0.32258010799498527	0.4439329885179749	0.4439329885179749	0.4439329885179749	0.07049200326291327	0.07049200326291327	0.4047865536014068	0.0	0.0	0.07023183974174496	0.016881979926771762	0.0	0.0	0.0	0.0	0.0	0.0	0.0	0.0	0.0	0.0	0.7088498824427274	0.0	0.0	0.0	0.0	0.0	0.021897443559268925	0.0	0.07023183974174496	0.0	0.021897443559268925	0.0	0.0	0.08533021496235405	0.0	0.0	0.0	0.0	0.0	0.0	0.0	0.359646771745902	0.0	0.0	0.0	0.0	0.0	0.0	0.0	0.0	0.0	0.0	0.0	0.0	0.0	0.0	0.0	0.0	0.0	0.0	0.12992559974473816	0.004424875397103345	0.004424875397103345	0.09355264933845364	0.0	0.0	0.0	0.0	0.0	0.0	0.004424875397103345	0.0	0.0	0.0	0.0	0.0	0.07023183974174496	0.07023183974174496	0.0	0.12992559974473816	0.07060523592636558	0.0	0.004424875397103345	0.004424875397103345	0.0	0.0	0.0	0.03598513961733574	0.0	0.0	0.07023183974174496	0.07023183974174496	0.0	0.0	0.0	0.0	0.09355264933845364	0.018155905274808815	0.09355264933845364	0.0	0.6881197353789744	0.6881197353789744	0.6881197353789744	0.0	0.0	0.07023183974174496	0.07023183974174496	0.07023183974174496	0.12958721076930269	0.07023183974174496	0.07023183974174496	0.0	0.0	0.0	0.0	0.0	0.0	0.07023183974174496	0.07023183974174496	0.07023183974174496	0.07023183974174496	0.0	0.0	0.0	0.0	0.0	0.07023183974174496	0.0	0.0	0.07023183974174496	0.004424875397103345	0.0	0.0	0.0	0.40980859914757106	0.40980859914757106	0.40980859914757106	0.0	0.004424875397103345	0.09355264933845364	0.09355264933845364	0.09355264933845364	0.09355264933845364	0.09355264933845364	0.09355264933845364	0.09355264933845364	0.0	0.0	0.07390640204929233	0.05658201675111452	0.043776674563596574	0.0	0.0	0.655931186302869	0.655931186302869	0.0	0.0	0.0	0.0	0.0	0.0	0.0	0.0	0.0	0.0357949499158966	0.07390640204929233	0.0	0.1109964829998864	0.0	0.0	0.0	0.0	0.0	0.0	0.0	0.0	0.0	0.0	0.0	0.0	0.04510791354340282	0.0	0.04510791354340282	0.0	0.0	0.0	0.0	0.0	0.9999724970814354	0.11539706782944914	0.4007523772217061	0.11539706782944914	0.0	0.655931186302869	0.06383889400027531	0.6598072939090469	0.004424875397103345	0.0	0.22646201719055936	0.004424875397103345	0.004424875397103345	0.0	0.004424875397103345	0.0	0.0	0.0	0.0	0.0	0.0	0.0	0.1109964829998864	0.004424875397103345	0.0	0.0	0.9787477512040934	0.5503094681168685	0.0	0.0	0.0	0.0	0.0	0.0	0.043448938353676914	0.0	0.0	0.0	0.0	0.053662417469044654	0.0	0.0	0.0	0.406792135400056	0.004424875397103345	0.004424875397103345	0.0	0.0	0.004424875397103345	0.0	0.12992559974473816	0.12992559974473816	0.0	0.004424875397103345	0.0	0.0	0.0	0.0	0.0	0.04399885821744576	0.0	0.0	0.0	0.0	0.12992559974473816	0.07049200326291327	0.07049200326291327	0.0	0.0	0.0	0.0	0.0	0.0	0.0	0.0	0.0	0.0	0.0	0.0	0.0	0.0	0.0	0.0	0.0	0.0	0.004424875397103345	0.0	0.0	0.025568461789453156	0.0	0.0	0.0	0.004424875397103345	0.0	0.0	0.004424875397103345	0.0	0.0	0.0	0.0	0.0	0.0	0.0	0.0	0.0	0.0	0.0	0.0	0.0	0.0	0.0	0.0	0.0	0.0	0.0	0.0	0.0	0.004424875397103345	0.0	0.0	0.0	0.0	0.0	0.0	0.09355264933845364	0.09355264933845364	0.0	0.0	0.6881197353789744	0.8254181293090515	0.6881197353789744	0.6881197353789744	0.0	0.655931186302869	0.0	0.0	0.6881197353789744	0.0	0.6881197353789744	0.0	0.09355264933845364	0.0	0.6881197353789744	0.6881197353789744	0.0	0.03598513961733574	0.0	0.027442541241305518	0.0	0.0	0.0	0.13753229982537685	0.0	0.0	0.0	0.0	0.0	0.0	0.0	0.4268220082743248	0.4268220082743248	0.4276458948038193	0.4276458948038193	0.0	0.0	0.0	0.0	0.0	0.0	0.0	0.0	0.0	0.0	0.0	0.0	0.0	0.0	0.33376883280625536	0.0	0.0	0.0	0.05580283075792214	0.0	0.37432409493163454	0.2041126565855519	0.0	0.0	0.0	0.0	0.0	0.40980859914757106	0.0	0.0	0.09355264933845364	0.0	0.0	0.49259606293575486	0.09355264933845364	0.0	0.0	0.4276458948038193	0.0	0.0	0.07023183974174496	0.12992559974473816	0.0	0.06638181025731038	0.0	0.0	0.0	0.0	0.02059188071527207	0.0	0.0	0.09355264933845364	0.1109964829998864	0.09355264933845364	0.0	0.0	0.0	0.0	0.0	0.0	0.0	0.0	0.0	0.09355264933845364	0.0	0.0	0.0	0.0	0.40980859914757106	0.0	0.0	0.0	0.1109964829998864	0.12992559974473816	0.09355264933845364	0.0	0.0	0.0	0.1109964829998864	0.0	0.0	0.0	0.0	0.0	0.0	0.0	0.0	0.0	0.0	0.0	0.03598513961733574	0.09355264933845364	0.0	0.0	0.0	0.0	0.07390640204929233	0.0	0.0	0.0	0.40980859914757106	0.0	0.09355264933845364	0.09355264933845364	0.0	0.0	0.021897443559268925	0.0	0.12992559974473816	0.09355264933845364	0.0	0.1109964829998864	0.1440546163387797	0.0	0.0	0.0	0.06638181025731038	0.0	0.0	0.0
YJL091C	0.0	0.0	0.0	0.0	0.0	0.31227797717803607	0.0	0.0	0.0	0.05953485772990119	0.0	0.0	0.0	0.0	0.0	0.0	0.0	0.0	0.0	0.1786001034550414	0.0	0.0	0.0	0.0	0.9999692828905155	0.0	0.0	0.0	0.0	0.004424875397103345	0.0	0.09589577328708387	0.09589577328708387	0.0	0.0	0.0	0.0	0.0	0.0	0.0	0.0	0.0	0.0	0.0	0.1786001034550414	0.8000704945364411	0.0	0.0	0.0	0.0	0.0	0.0	0.0	0.0	0.8000704945364411	0.0	0.0	0.0	0.09781251915469802	0.8000704945364411	0.0	0.1786001034550414	0.0	0.0	0.016238860251372	0.05953485772990119	0.0	0.0	0.0	0.0	0.0	0.0	0.8000704945364411	0.0	0.0	0.0	0.0	0.0	0.0	0.0	0.0	0.004424875397103345	0.0	0.05953485772990119	0.43836319859279615	0.0	0.0	0.0	0.029284379090566803	0.029284379090566803	0.0	0.2559266671311611	0.0	0.0	0.0	0.0	0.0	0.0	0.0	0.029284379090566803	0.0	0.11697851044386509	0.0	0.0	0.0	0.0	0.03785536263668443	0.16199322799424476	0.05953485772990119	0.0	0.0	0.0	0.2706158173133011	0.0	0.0	0.0	0.0	0.0	0.0	0.0	0.0	0.0	0.0	0.2342558449408364	0.0	0.0	0.0	0.31227797717803607	0.0	0.03785536263668443	0.0	0.0	0.0	0.0	0.0	0.0	0.0	0.004424875397103345	0.004424875397103345	0.0	0.0	0.0	0.0	0.8000704945364411	0.0	0.0	0.0	0.07949657619697037	0.0	0.004424875397103345	0.004424875397103345	0.0	0.0	0.0	0.0	0.0	0.029284379090566803	0.0	0.0	0.0	0.0	0.0	0.8000704945364411	0.8000704945364411	0.8000704945364411	0.8000704945364411	0.8000704945364411	0.8000704945364411	0.8000704945364411	0.1786001034550414	0.0	0.0	0.0	0.03649635229339587	0.016238860251372	0.0	0.0	0.0	0.016238860251372	0.016238860251372	0.016238860251372	0.0	0.0	0.0	0.016238860251372	0.35919757141948405	0.016238860251372	0.0	0.0	0.0	0.0	0.0	0.16199322799424476	0.0	0.0	0.0	0.0	0.0	0.0	0.0	0.0	0.0	0.9999702583699511	0.0	0.0	0.0	0.026983812617777936	0.0	0.0	0.0	0.0	0.0	0.0	0.43836319859279615	0.0	0.0	0.0	0.0	0.0	0.0	0.0	0.0	0.032021347133739164	0.0	0.0	0.0	0.0	0.0	0.0	0.0	0.0	0.0	0.0	0.0	0.0	0.0	0.03785536263668443	0.0	0.0	0.0	0.0	0.0	0.0	0.0	0.8000704945364411	0.8000704945364411	0.0	0.0	0.028829302312541105	0.004424875397103345	0.0	0.1358910179537519	0.004424875397103345	0.03357967475911283	0.2706158173133011	0.0	0.05953485772990119	0.017188742513877697	0.0	0.03357967475911283	0.0	0.0	0.0	0.0	0.0	0.0	0.0	0.0	0.0	0.0	0.0	0.0	0.0	0.0	0.5589209859556945	0.9999692828905155	0.0	0.0	0.0	0.029284379090566803	0.0	0.03357967475911283	0.0	0.5040626350318678	0.0	0.0	0.0	0.0	0.0	0.20055483736962476	0.0	0.0	0.0	0.0	0.06088863856196991	0.0	0.0	0.0	0.0	0.0	0.8000704945364411	0.028829302312541105	0.0	0.0	0.8000704945364411	0.0	0.05953485772990119	0.0	0.0	0.004424875397103345	0.0	0.0	0.0	0.0	0.9999692828905155	0.0	0.0	0.9999826127900042	0.9999692828905155	0.9999692828905155	0.9999692828905155	0.9999692828905155	0.9999692828905155	0.8093026789802339	0.8093026789802339	0.044685626394898814	0.8093026789802339	0.8003826527804399	0.8093026789802339	0.9999937193457994	0.1535522109158689	0.1535522109158689	0.0	0.0	0.045398338830803686	0.0	0.0	0.0	0.0	0.0	0.0	0.0	0.0	0.0	0.0	0.0	0.0	0.0	0.0	0.0	0.0	0.0	0.0	0.0	0.09781251915469802	0.0	0.0	0.0	0.0	0.41735843357588287	0.0	0.0	0.11246301557668226	0.11246301557668226	0.11246301557668226	0.11246301557668226	0.11246301557668226	0.11246301557668226	0.11246301557668226	0.11246301557668226	0.11246301557668226	0.11246301557668226	0.11246301557668226	0.11246301557668226	0.11246301557668226	0.11246301557668226	0.0	0.0	0.0	0.0	0.0	0.0	0.2706158173133011	0.0	0.0	0.2706158173133011	0.2706158173133011	0.0	0.0	0.0	0.0	0.6097309537667253	0.43836319859279615	0.11246301557668226	0.11246301557668226	0.09781251915469802	0.11246301557668226	0.11246301557668226	0.11246301557668226	0.11246301557668226	0.11246301557668226	0.11246301557668226	0.11246301557668226	0.11246301557668226	0.016238860251372	0.0	0.0	0.0	0.031753001967589345	0.031753001967589345	0.0	0.0	0.0	0.0	0.0	0.0	0.0	0.0	0.0	0.0	0.0	0.016238860251372	0.016238860251372	0.21297984082915444	0.0	0.0	0.016238860251372	0.017188742513877697	0.9999692828905155	0.0	0.0	0.0	0.21297984082915444	0.0	0.0	0.0	0.0	0.0	0.21297984082915444	0.0	0.0	0.0	0.0	0.0	0.0	0.0	0.0	0.0	0.0	0.0	0.0	0.0	0.0	0.0	0.0	0.0	0.2706158173133011	0.0	0.0	0.0	0.0	0.0	0.0	0.0	0.0	0.0	0.1786001034550414	0.1786001034550414	0.1786001034550414	0.1786001034550414	0.0	0.144818834169116	0.028829302312541105	0.028829302312541105	0.0	0.0	0.0	0.0	0.0	0.0	0.0	0.0	0.0	0.0	0.0	0.02843441705878369	0.02843441705878369	0.39182861551480475	0.0	0.0	0.0	0.0	0.0	0.0	0.0	0.0	0.0	0.0	0.028829302312541105	0.028829302312541105	0.144818834169116	0.0	0.0	0.0	0.0	0.0	0.028829302312541105	0.028829302312541105	0.0	0.0	0.0	0.0	0.0	0.0	0.0	0.0	0.0	0.0	0.0	0.0	0.0	0.028829302312541105	0.0	0.0	0.0	0.0	0.0	0.0	0.0	0.0	0.0	0.0	0.0	0.0	0.0	0.0	0.05953485772990119	0.07480693974651198	0.0	0.03180010433876468	0.09781251915469802	0.11246301557668226	0.11246301557668226	0.11246301557668226	0.11246301557668226	0.26083752006018535	0.028829302312541105	0.0	0.0	0.0	0.0	0.0	0.0	0.0	0.0	0.0	0.0	0.0	0.0	0.09589577328708387	0.0	0.0	0.0	0.0	0.0	0.0	0.5930307397147629	0.0	0.029284379090566803	0.0	0.5930307397147629	0.0	0.0	0.07949657619697037	0.0	0.0	0.0	0.0	0.0	0.0	0.0	0.0	0.0	0.0	0.0	0.0	0.028829302312541105	0.0	0.0	0.0	0.0	0.0	0.0	0.0	0.0	0.0	0.016238860251372	0.0	0.004424875397103345	0.0	0.0	0.2706158173133011	0.052174462301100566	0.0	0.0	0.0	0.0	0.0	0.0	0.0	0.2706158173133011	0.41066965088537744	0.0	0.0	0.0	0.028829302312541105	0.0	0.0	0.0	0.47354188531473473	0.0	0.0	0.016238860251372	0.07480693974651198	0.0	0.0	0.0	0.09781251915469802	0.0	0.0	0.0	0.0	0.0	0.0	0.0	0.0	0.0	0.0	0.0	0.0	0.0	0.0	0.0	0.0	0.0	0.0	0.0	0.0	0.029284379090566803	0.0	0.0	0.0	0.0	0.0	0.0	0.0	0.0	0.0	0.0	0.0	0.0	0.029284379090566803	0.029284379090566803	0.029284379090566803	0.029284379090566803	0.0	0.07949657619697037	0.029284379090566803	0.029284379090566803	0.07949657619697037	0.07480693974651198	0.028829302312541105	0.0	0.0	0.8000704945364411	0.8000704945364411	0.8000704945364411	0.0	0.0	0.0	0.0	0.0	0.0	0.0	0.0	0.0	0.0	0.0	0.0	0.0	0.0	0.0	0.0	0.040322326760041216	0.0	0.0	0.0	0.08535692867120126	0.004424875397103345	0.08535692867120126	0.0	0.0	0.0	0.0	0.11246301557668226	0.0	0.0	0.0	0.0	0.0	0.0	0.0	0.0	0.0	0.0	0.0	0.0	0.0	0.0	0.0	0.9999702583699511	0.0	0.9999702583699511	0.0	0.0	0.0	0.028829302312541105	0.0	0.8000704945364411	0.43836319859279615	0.7097450113129282	0.4496775264901536	0.0	0.9999692828905155	0.029284379090566803	0.0	0.0	0.0	0.0	0.0	0.0	0.0	0.0	0.0	0.0	0.0	0.0	0.13469746047641762	0.06088863856196991	0.028829302312541105	0.0	0.0	0.004424875397103345	0.004424875397103345	0.1822346956484464	0.20055483736962476	0.02059188071527207	0.016238860251372	0.2706158173133011	0.10056324839736186	0.10056324839736186	0.016238860251372	0.1822346956484464	0.0	0.0	0.0	0.0	0.0	0.0	0.0	0.0	0.5977719122412537	0.07480693974651198	0.016238860251372	0.0	0.0	0.0	0.016238860251372	0.18916912886539128	0.18916912886539128	0.0	0.016238860251372	0.0	0.0	0.0	0.0	0.0	0.0	0.0	0.0	0.2706158173133011	0.004424875397103345	0.0	0.31227797717803607	0.31227797717803607	0.004424875397103345	0.0	0.0	0.0	0.0	0.0	0.0	0.0	0.0	0.0	0.0	0.0	0.0	0.0	0.0	0.0	0.0	0.0	0.07480693974651198	0.0	0.0	0.0	0.0	0.0	0.0	0.07480693974651198	0.0	0.0	0.07480693974651198	0.0	0.0	0.0	0.0	0.0	0.0	0.0	0.0	0.0	0.0	0.0	0.0	0.0	0.0	0.0	0.0	0.0	0.0	0.0	0.0	0.0	0.0	0.0	0.0	0.0	0.0	0.0	0.0	0.0	0.0	0.0	0.0	0.0	0.0	0.0	0.0	0.0	0.0	0.0	0.0	0.0	0.0	0.0	0.0	0.0	0.0	0.0	0.0	0.0	0.09781251915469802	0.0	0.0	0.0	0.0	0.2752226205197522	0.20831598234152693	0.0	0.0	0.0	0.0	0.0	0.0	0.0	0.8000704945364411	0.8000704945364411	0.35587867306144283	0.35587867306144283	0.0	0.0	0.0	0.0	0.0	0.0	0.0	0.0	0.0	0.0	0.0	0.0	0.0	0.0	0.11570439930588261	0.0	0.0	0.0	0.0	0.0	0.0	0.557386230679257	0.0	0.028829302312541105	0.028829302312541105	0.0	0.0	0.8000704945364411	0.0	0.18601541915765252	0.0	0.0	0.0	0.03340519146798138	0.0	0.0	0.0	0.8000704945364411	0.0	0.004424875397103345	0.0	0.0	0.0	0.0	0.0	0.0	0.0	0.0	0.0	0.0	0.0	0.0	0.0	0.0	0.0	0.0	0.0	0.0	0.0	0.0	0.0	0.0	0.0	0.0	0.028829302312541105	0.0	0.028829302312541105	0.0	0.8000704945364411	0.0	0.004424875397103345	0.0	0.0	0.0	0.0	0.0	0.0	0.028829302312541105	0.0	0.0	0.0	0.0	0.0	0.0	0.0	0.0	0.0	0.0	0.0	0.1786001034550414	0.09781251915469802	0.0	0.0	0.0	0.0	0.0	0.0	0.0	0.0	0.0	0.8000704945364411	0.18601541915765252	0.0	0.0	0.0	0.0	0.5930307397147629	0.028829302312541105	0.0	0.0	0.0	0.0	0.0	0.0	0.0	0.1786001034550414	0.0	0.0	0.0	0.0
YJL092W	0.0	0.0	0.999434051315073	0.0	0.810797527416052	0.30444429365230863	0.0	0.0	0.12553720740347218	0.0	0.0	0.11754001959254734	0.999972893380166	0.016238860251372	0.0	0.09288113893818106	0.09288113893818106	0.09288113893818106	0.388455008130147	0.0	0.0339780611784416	0.09288113893818106	0.0	0.0339780611784416	0.05510245723216001	0.0	0.0	0.388455008130147	0.03627062872958242	0.09604376780338741	0.016238860251372	0.0	0.0	0.0	0.0	0.999972893380166	0.0	0.0	0.388455008130147	0.39565691639791034	0.0	0.0	0.0	0.03865272550693566	0.0	0.49705235874832576	0.0	0.0	0.0	0.3467507248217948	0.0	0.016238860251372	0.0	0.0	0.48716246701417276	0.0	0.0	0.0	0.07069415890838315	0.48716246701417276	0.39565691639791034	0.0	0.0	0.0	0.11754001959254734	0.02685398525015048	0.0	0.0	0.0	0.0	0.0	0.0	0.5472349145576948	0.0	0.05145599396004785	0.0547109954122027	0.9999708634699155	0.0	0.5899755191235555	0.0	0.0	0.11110252553788436	0.3836834575458141	0.0	0.5216791431466961	0.13554101828339482	0.0	0.06715249206018148	0.15345152898201408	0.15345152898201408	0.0	0.0	0.03627062872958242	0.02685398525015048	0.0	0.02685398525015048	0.0	0.0	0.0	0.15345152898201408	0.32897717477248944	0.3836834575458141	0.0	0.0	0.0	0.05510245723216001	0.0	0.02059188071527207	0.0	0.11110252553788436	0.0	0.9999711112295594	0.10283090700108322	0.11754001959254734	0.0	0.0	0.0	0.0	0.11754001959254734	0.0	0.388455008130147	0.0	0.08216283113108946	0.9999717708259137	0.0	0.03243377188041374	0.0	0.30444429365230863	0.0	0.0	0.0	0.0	0.0	0.10906901410272496	0.47707526536840617	0.0	0.11110252553788436	0.09604376780338741	0.09604376780338741	0.0	0.11110252553788436	0.0	0.0	0.557235943958819	0.0	0.02685398525015048	0.11110252553788436	0.11110252553788436	0.11110252553788436	0.0	0.0	0.0	0.0	0.0	0.0	0.0	0.17953947961556604	0.22710390803720193	0.810797527416052	0.0	0.0	0.0	0.48716246701417276	0.48716246701417276	0.48716246701417276	0.48716246701417276	0.5472349145576948	0.48716246701417276	0.48716246701417276	0.0	0.7376231099565106	0.39565691639791034	0.0	0.03949697450431755	0.999975592656311	0.0	0.02685398525015048	0.0	0.9999790445571571	0.9999790445571571	0.9999790445571571	0.07183874218303365	0.0	0.016238860251372	0.9999790445571571	0.24741963820690938	0.9999790445571571	0.0	0.0	0.9999701077673204	0.999972893380166	0.0	0.9999699154135698	0.0	0.0	0.9999701077673204	0.0	0.016238860251372	0.016238860251372	0.0	0.39565691639791034	0.11754001959254734	0.10101224293171163	0.11754001959254734	0.11754001959254734	0.11754001959254734	0.004424875397103345	0.999972893380166	0.0	0.11754001959254734	0.0	0.0	0.016238860251372	0.0	0.39565691639791034	0.39565691639791034	0.39565691639791034	0.39565691639791034	0.39565691639791034	0.39565691639791034	0.39565691639791034	0.39565691639791034	0.9999955850798845	0.9999942533095786	0.7580067227653763	0.11754001959254734	0.0	0.0	0.0	0.0	0.0	0.0	0.0	0.0	0.0	0.0	0.0	0.0	0.02685398525015048	0.11754001959254734	0.9999701077673204	0.0	0.02685398525015048	0.004424875397103345	0.48716246701417276	0.48716246701417276	0.0	0.0	0.0	0.09604376780338741	0.7136140186354416	0.15345152898201408	0.09604376780338741	0.15345152898201408	0.0	0.0	0.0	0.0	0.0	0.15345152898201408	0.0	0.0	0.0	0.05145599396004785	0.9999998518306719	0.999984522862535	0.0	0.09412123654358451	0.0	0.0	0.0	0.12526238367654985	0.016238860251372	0.0	0.03475958190928918	0.0	0.0	0.03475958190928918	0.34582078133355587	0.15345152898201408	0.0	0.15345152898201408	0.016238860251372	0.7052029433204481	0.0	0.0	0.0	0.05145599396004785	0.0	0.20427219543144692	0.05651766438534922	0.11754001959254734	0.810797527416052	0.0	0.05759981819384585	0.0	0.0	0.16741259273542952	0.09288113893818106	0.0339780611784416	0.48716246701417276	0.0	0.23137938444505857	0.0	0.48716246701417276	0.0	0.02685398525015048	0.02685398525015048	0.9999725977299567	0.0	0.0	0.0	0.0	0.39565691639791034	0.0	0.0	0.0	0.6990460937876246	0.6594813048322012	0.6594813048322012	0.6594813048322012	0.6745964547746363	0.7853339079612643	0.07607852626113087	0.07607852626113087	0.0	0.07607852626113087	0.07607852626113087	0.07607852626113087	0.07607852626113087	0.4995629039518741	0.4995629039518741	0.050075852436397894	0.22029488799309893	0.6856992145560624	0.41630153404246595	0.388455008130147	0.388455008130147	0.41630153404246595	0.0	0.0	0.0	0.0	0.0	0.0	0.999972893380166	0.9999701077673204	0.9999701077673204	0.999972893380166	0.05145599396004785	0.0	0.0	0.0	0.03627062872958242	0.0	0.02685398525015048	0.03627062872958242	0.39565691639791034	0.03627062872958242	0.9999699076698123	0.0	0.016238860251372	0.03949697450431755	0.11515314930442422	0.4156182990886056	0.03949697450431755	0.03949697450431755	0.4156182990886056	0.4156182990886056	0.03949697450431755	0.03949697450431755	0.4616484342787782	0.4156182990886056	0.03949697450431755	0.03949697450431755	0.03949697450431755	0.5553632925342717	0.11754001959254734	0.5553632925342717	0.004424875397103345	0.004424875397103345	0.004424875397103345	0.0	0.004424875397103345	0.004424875397103345	0.0	0.0	0.004424875397103345	0.004424875397103345	0.0	0.9999692828905155	0.02421073981442845	0.6751601053768779	0.4156182990886056	0.03949697450431755	0.11906848636427148	0.03949697450431755	0.4156182990886056	0.04374708071067668	0.03949697450431755	0.03949697450431755	0.03949697450431755	0.11515314930442422	0.03949697450431755	0.20001959403029257	0.6863176789675922	0.08134881115887505	0.12936565473969863	0.9152099083478918	0.851505722413168	0.12936565473969863	0.0	0.1014015063395447	0.0	0.0	0.0	0.0	0.016238860251372	0.0	0.0	0.0	0.11754001959254734	0.11754001959254734	0.050433986167640166	0.0	0.016238860251372	0.999972893380166	0.0	0.03627062872958242	0.0	0.0	0.05651766438534922	0.03475958190928918	0.4519743402000286	0.4519743402000286	0.05651766438534922	0.4256825067550736	0.03475958190928918	0.03475958190928918	0.4256825067550736	0.4256825067550736	0.4256825067550736	0.07183874218303365	0.05651766438534922	0.03475958190928918	0.02254161975427693	0.4256825067550736	0.02254161975427693	0.4256825067550736	0.02254161975427693	0.05651766438534922	0.4256825067550736	0.4256825067550736	0.12936565473969863	0.0	0.0	0.0	0.0	0.0	0.0	0.0	0.0	0.0	0.0	0.0	0.0	0.0	0.0	0.0	0.0	0.0	0.8160013636980217	0.0	0.0	0.0	0.0	0.0	0.0	0.0	0.0	0.03081684218528069	0.07214494864397203	0.7322533124904161	0.0	0.0	0.0	0.0	0.25421062490740287	0.0	0.0	0.0	0.0	0.0	0.03081684218528069	0.016238860251372	0.0	0.0	0.0	0.0	0.0	0.08803567678172386	0.0	0.2628463766313671	0.0	0.0	0.0	0.0	0.0	0.0	0.0	0.0	0.0	0.3242444503799282	0.0	0.0	0.0	0.7397090390054053	0.016238860251372	0.0	0.0	0.0	0.0	0.0	0.0	0.9026596249753822	0.0	0.7376231099565106	0.7376231099565106	0.7376231099565106	0.0	0.9999692828905155	0.0	0.49613952208866285	0.0	0.0	0.0	0.02685398525015048	0.02685398525015048	0.016238860251372	0.3886680171106577	0.10567311919285682	0.11515314930442422	0.11515314930442422	0.03949697450431755	0.03949697450431755	0.11515314930442422	0.0	0.0	0.8166281501547364	0.0	0.0	0.0	0.0	0.0	0.0	0.0	0.0	0.0	0.0	0.0	0.0	0.0	0.0	0.0	0.0	0.0	0.5886512526559708	0.016238860251372	0.819811543535227	0.0	0.5886512526559708	0.0	0.0	0.15345152898201408	0.03081684218528069	0.0	0.0	0.0	0.0	0.0	0.0	0.0	0.0	0.03081684218528069	0.0	0.03081684218528069	0.9999692828905155	0.0	0.0	0.0	0.0	0.0	0.0	0.0	0.0	0.03081684218528069	0.9999790445571571	0.7136140186354416	0.09604376780338741	0.0	0.0	0.9999692828905155	0.0	0.4452560034869596	0.0	0.0	0.0	0.0	0.0	0.0	0.9999708634699155	0.2855663694380628	0.0	0.03081684218528069	0.03081684218528069	0.0	0.810797527416052	0.810797527416052	0.0	0.10265672106630641	0.9999999992678152	0.11754001959254734	0.999972893380166	0.02685398525015048	0.0	0.03627062872958242	0.0	0.0	0.0	0.8189868265919458	0.810797527416052	0.810797527416052	0.0	0.0	0.0	0.0	0.388455008130147	0.03243377188041374	0.388455008130147	0.09449215877349804	0.749251582175974	0.749251582175974	0.749251582175974	0.0	0.0	0.11110252553788436	0.11110252553788436	0.11110252553788436	0.819811543535227	0.11110252553788436	0.11110252553788436	0.0	0.0	0.0	0.0	0.0	0.0	0.11110252553788436	0.810797527416052	0.810797527416052	0.11110252553788436	0.32006227039523716	0.32006227039523716	0.32006227039523716	0.15345152898201408	0.0	0.12553720740347218	0.15345152898201408	0.15345152898201408	0.12553720740347218	0.02685398525015048	0.0	0.0	0.0	0.48716246701417276	0.48716246701417276	0.48716246701417276	0.0	0.449471071846023	0.388455008130147	0.388455008130147	0.388455008130147	0.388455008130147	0.388455008130147	0.388455008130147	0.388455008130147	0.05946167727793472	0.0	0.3467507248217948	0.0	0.9910582122830379	0.004424875397103345	0.18490645942499528	0.06305601018380602	0.07787759390943183	0.042819801555578185	0.0	0.20837415794186742	0.20837415794186742	0.20837415794186742	0.08804761750210477	0.08804761750210477	0.08804761750210477	0.08804761750210477	0.03949697450431755	0.3467507248217948	0.05510245723216001	0.016238860251372	0.39565691639791034	0.39565691639791034	0.0	0.0	0.0	0.0	0.3242444503799282	0.3242444503799282	0.0	0.0	0.0	0.0	0.10101224293171163	0.39565691639791034	0.10101224293171163	0.06824222903010113	0.06824222903010113	0.0	0.0	0.9999699742362684	0.48716246701417276	0.5236453036136035	0.5236453036136035	0.29620017595990134	0.13554101828339482	0.07607852626113087	0.15345152898201408	0.016238860251372	0.05145599396004785	0.0	0.09729758816708844	0.6472453798129857	0.6653967194187077	0.999972893380166	0.05145599396004785	0.999972893380166	0.999972893380166	0.0	0.0	0.0	0.05759981819384585	0.0	0.016238860251372	0.1118624483050017	0.0	0.0	0.990725314589093	0.20427219543144692	0.14142878021078353	0.9999790445571571	0.9999692828905155	0.0	0.990725314589093	0.9999790445571571	0.990725314589093	0.0	0.0	0.0	0.016238860251372	0.03627062872958242	0.0	0.7147426618572723	0.0	0.15781490297593503	0.0	0.9999692828905155	0.02685398525015048	0.999972893380166	0.5553632925342717	0.9999790445571571	0.0	0.0	0.0	0.0	0.0	0.0	0.0	0.0	0.0	0.8108808875967438	0.0	0.02685398525015048	0.8108808875967438	0.0	0.0	0.27251192324696727	0.27251192324696727	0.0	0.016238860251372	0.016238860251372	0.016238860251372	0.016238860251372	0.016238860251372	0.016238860251372	0.016238860251372	0.016238860251372	0.0	0.016238860251372	0.016238860251372	0.016238860251372	0.016238860251372	0.0	0.016238860251372	0.016238860251372	0.016238860251372	0.02685398525015048	0.016238860251372	0.016238860251372	0.09288113893818106	0.016238860251372	0.016238860251372	0.0	0.02685398525015048	0.016238860251372	0.4256825067550736	0.02685398525015048	0.03627062872958242	0.03627062872958242	0.03627062872958242	0.0	0.07214494864397203	0.0	0.0	0.0	0.0	0.0	0.0	0.0	0.0	0.0	0.0	0.0	0.0	0.0	0.0	0.0	0.0	0.49613952208866285	0.0	0.0	0.0	0.0	0.016281302246129892	0.0	0.388455008130147	0.388455008130147	0.39565691639791034	0.09449215877349804	0.749251582175974	0.5899755191235555	0.749251582175974	0.749251582175974	0.09449215877349804	0.5899755191235555	0.09288113893818106	0.09449215877349804	0.749251582175974	0.0	0.749251582175974	0.09449215877349804	0.388455008130147	0.09449215877349804	0.749251582175974	0.749251582175974	0.09449215877349804	0.07889190939855717	0.0	0.08216283113108946	0.03627062872958242	0.03081684218528069	0.2241730822819532	0.09604376780338741	0.0	0.017888974375554145	0.017888974375554145	0.017888974375554145	0.017888974375554145	0.017888974375554145	0.017888974375554145	0.4305068034353572	0.42678661429269626	0.5217992109383373	0.5217992109383373	0.7580067227653763	0.7580067227653763	0.7580067227653763	0.0	0.7580067227653763	0.0	0.7580067227653763	0.7580067227653763	0.0	0.7580067227653763	0.7580067227653763	0.7580067227653763	0.0	0.0	0.9999792251427552	0.0	0.0	0.0	0.0	0.0	0.3330499944629216	0.8171637230477578	0.0	0.0	0.0	0.0	0.0	0.48716246701417276	0.0	0.10102101319708712	0.388455008130147	0.0	0.0	0.1618820118760118	0.7376231099565106	0.0	0.0	0.48716246701417276	0.0	0.0	0.11110252553788436	0.0	0.0	0.0339780611784416	0.0	0.0	0.09288113893818106	0.09288113893818106	0.09288113893818106	0.0	0.0	0.388455008130147	0.016238860251372	0.03668192657872138	0.0	0.0	0.0	0.0	0.0	0.0	0.0	0.0	0.0371215536148739	0.388455008130147	0.0	0.09288113893818106	0.0	0.0	0.48716246701417276	0.0	0.09604376780338741	0.39565691639791034	0.016238860251372	0.3836834575458141	0.388455008130147	0.09288113893818106	0.0	0.0	0.016238860251372	0.0	0.03627062872958242	0.09288113893818106	0.0	0.09288113893818106	0.0	0.0	0.03810593189262701	0.0	0.0	0.0	0.0	0.31997996997790945	0.7441143074274975	0.39565691639791034	0.0	0.0	0.3467507248217948	0.0	0.0	0.39565691639791034	0.48716246701417276	0.10102101319708712	0.388455008130147	0.7376231099565106	0.0	0.0	0.5550300312952033	0.0	0.0	0.31997996997790945	0.0	0.016238860251372	0.08216283113108946	0.39565691639791034	0.0	0.9999	0.0339780611784416	0.0	0.0	0.0
YJL093C	0.0	0.0	0.0	0.0	0.9999692828905155	0.9984177320894139	0.0	0.0	0.9999699327526105	0.0	0.0	0.03555717519072055	0.03555717519072055	0.0	0.004424875397103345	0.0	0.0	0.0	0.4006627315642005	0.018569909771153137	0.19589185723690328	0.0	0.0	0.19589185723690328	0.0	0.004424875397103345	0.0	0.4006627315642005	0.0	0.9589364067854477	0.0	0.05118533074292719	0.05118533074292719	0.0	0.07645099606327976	0.03555717519072055	0.0	0.0	0.4006627315642005	0.04758644984974192	0.0	0.0	0.0	0.0	0.018569909771153137	0.061382649905010855	0.0	0.0	0.0	0.41422744725028326	0.0	0.004424875397103345	0.0	0.0	0.0392211428578908	0.0	0.0	0.023932926578832392	0.0	0.05539213694701706	0.008830171271926757	0.018569909771153137	0.023932926578832392	0.0	0.43896512854884384	0.03555717519072055	0.0	0.0	0.29193465737347546	0.0	0.0	0.0	0.02768315217299877	0.004424875397103345	0.004424875397103345	0.5679992929629122	0.02156607054498294	0.0	0.0	0.0	0.0	0.9999777958487415	0.0	0.0	0.5931852137456697	0.710462850916936	0.004424875397103345	0.0	0.9999706366955071	0.9999706366955071	0.0	0.0	0.004424875397103345	0.03555717519072055	0.0	0.03555717519072055	0.0	0.0	0.0	0.9999706366955071	0.0	0.0	0.0	0.0	0.0	0.0	0.004424875397103345	0.0	0.0	0.9999777958487415	0.0	0.0	0.0	0.03555717519072055	0.0	0.0	0.0	0.0	0.03555717519072055	0.0	0.4006627315642005	0.0	0.0	0.06244856402553656	0.0	0.04353943192639054	0.0	0.9984177320894139	0.004424875397103345	0.004424875397103345	0.0	0.0	0.0	0.0	0.0	0.0	0.9999777958487415	0.07653092385054006	0.9589364067854477	0.0	0.9999699327526105	0.0	0.0	0.02336164916251038	0.004424875397103345	0.03555717519072055	0.9999699327526105	0.9999699327526105	0.9999699327526105	0.9589364067854477	0.9589364067854477	0.0	0.0	0.0	0.0	0.0	0.9999692828905155	0.0	0.9999692828905155	0.0	0.0	0.0	0.09216617539401362	0.09216617539401362	0.061382649905010855	0.061382649905010855	0.02336164916251038	0.05539213694701706	0.0392211428578908	0.018569909771153137	0.4286441845802512	0.04758644984974192	0.0	0.0	0.02937406209501514	0.0	0.03555717519072055	0.0	0.02937406209501514	0.02937406209501514	0.02937406209501514	0.7895035652329724	0.0	0.004424875397103345	0.02937406209501514	0.0	0.02937406209501514	0.0	0.0	0.03555717519072055	0.03555717519072055	0.0	0.0	0.0	0.0	0.03555717519072055	0.0	0.004424875397103345	0.004424875397103345	0.24785964303133012	0.03134318382663015	0.03555717519072055	0.6925195144502487	0.03555717519072055	0.03555717519072055	0.03555717519072055	0.0	0.03555717519072055	0.0	0.03555717519072055	0.07645099606327976	0.0	0.0	0.15268578944675826	0.04758644984974192	0.04758644984974192	0.04758644984974192	0.04758644984974192	0.04758644984974192	0.04758644984974192	0.04758644984974192	0.04758644984974192	0.8149296541415353	0.7086970285594558	0.0	0.03555717519072055	0.0	0.0	0.0	0.0	0.0	0.02874041658440918	0.2638892221608794	0.2638892221608794	0.2638892221608794	0.2638892221608794	0.004424875397103345	0.0	0.03555717519072055	0.03555717519072055	0.03555717519072055	0.0	0.03555717519072055	0.0	0.0392211428578908	0.0392211428578908	0.0	0.024107963444067626	0.0	0.9587538979231414	0.0	0.6000547179817868	0.9405932156099391	0.9999706366955071	0.0433096850158482	0.9307101671607237	0.0	0.20969991765229157	0.0	0.9999706366955071	0.0	0.0	0.0	0.004424875397103345	0.03555717519072055	0.0	0.0	0.2845128161039657	0.06244856402553656	0.0	0.0	0.11400819537081697	0.0	0.0	0.7648539870096709	0.786250699120361	0.0	0.7609724520624854	0.7895035652329724	0.9999787744594023	0.0	0.9999692828905155	0.0	0.5931852137456697	0.0	0.0	0.0	0.004424875397103345	0.0	0.12702287849409977	0.9976097245206249	0.03555717519072055	0.9999716312441317	0.0	0.0	0.0	0.11400819537081697	0.0	0.0	0.15268578944675826	0.0392211428578908	0.0	0.0	0.004424875397103345	0.0392211428578908	0.07653092385054006	0.03555717519072055	0.03555717519072055	0.0	0.9555333315699396	0.2638892221608794	0.2638892221608794	0.0	0.04758644984974192	0.0	0.2638892221608794	0.2638892221608794	0.21851630053256466	0.3442084750052077	0.3442084750052077	0.3442084750052077	0.3442084750052077	0.3442084750052077	0.08126127465487898	0.08126127465487898	0.0	0.08126127465487898	0.08126127465487898	0.08126127465487898	0.061382649905010855	0.1362966761705845	0.1362966761705845	0.016238860251372	0.9704615015640777	0.20843549767792824	0.7891868207870384	0.4006627315642005	0.4006627315642005	0.7891868207870384	0.0	0.0	0.0	0.07234624378035293	0.0	0.07234624378035293	0.03555717519072055	0.03555717519072055	0.03555717519072055	0.03555717519072055	0.004424875397103345	0.0	0.0	0.0	0.0	0.0	0.03555717519072055	0.0	0.008830171271926757	0.0	0.3518866933790822	0.07645099606327976	0.0	0.0	0.0	0.0	0.0	0.0	0.0	0.0	0.0	0.13091309935660733	0.0	0.0	0.0	0.5307437563746364	0.0	0.03555717519072055	0.03555717519072055	0.03555717519072055	0.004424875397103345	0.004424875397103345	0.004424875397103345	0.004424875397103345	0.004424875397103345	0.004424875397103345	0.004424875397103345	0.004424875397103345	0.004424875397103345	0.004424875397103345	0.0	0.0	0.0	0.0	0.5977682202571035	0.13091309935660733	0.0	0.5307437563746364	0.0	0.8351452163260624	0.0	0.0	0.0	0.0	0.0	0.30295863567012105	0.0	0.0	0.09773039881992263	0.9942600261607094	0.9942600261607094	0.09773039881992263	0.0	0.07645099606327976	0.0	0.0	0.0	0.0	0.004424875397103345	0.0	0.0	0.0	0.43896512854884384	0.43896512854884384	0.7895035652329724	0.0	0.004424875397103345	0.43896512854884384	0.20969991765229157	0.0	0.0	0.0	0.9976097245206249	0.7609724520624854	0.7609724520624854	0.7609724520624854	0.9976097245206249	0.7609724520624854	0.7609724520624854	0.7609724520624854	0.7609724520624854	0.7609724520624854	0.7609724520624854	0.7895035652329724	0.9976097245206249	0.7609724520624854	0.025988987917447304	0.7609724520624854	0.025988987917447304	0.7609724520624854	0.0	0.9976097245206249	0.7609724520624854	0.7609724520624854	0.09773039881992263	0.07645099606327976	0.017217379908639918	0.0	0.0	0.0	0.0	0.07645099606327976	0.0	0.09756879917966654	0.0	0.0	0.07645099606327976	0.018569909771153137	0.018569909771153137	0.018569909771153137	0.018569909771153137	0.0	0.0	0.0	0.0	0.004424875397103345	0.12063851969137696	0.0	0.0	0.0	0.004424875397103345	0.0	0.0	0.0	0.0	0.0	0.0	0.0	0.0	0.0	0.004424875397103345	0.0	0.004424875397103345	0.9999694188098974	0.0	0.0	0.0	0.0	0.0	0.0	0.0	0.004424875397103345	0.0	0.05886149323907042	0.0	0.07153223050583679	0.0	0.0	0.0	0.0	0.07564058469607493	0.0	0.0	0.0	0.05467856367311319	0.0	0.05467856367311319	0.6014200009851118	0.0	0.07234624378035293	0.0	0.0	0.0	0.0	0.004424875397103345	0.0	0.0	0.4286441845802512	0.4286441845802512	0.4286441845802512	0.004424875397103345	0.0	0.0	0.0	0.0	0.023932926578832392	0.0	0.03555717519072055	0.43896512854884384	0.0	0.0	0.0	0.0	0.0	0.0	0.0	0.0	0.0	0.0	0.9999692828905155	0.016238860251372	0.9999692828905155	0.05467856367311319	0.0	0.04105970936491732	0.0	0.9999694188098974	0.0	0.05467856367311319	0.0	0.05118533074292719	0.0	0.0	0.023932926578832392	0.0	0.0	0.0	0.022632858659841437	0.0	0.9999706366955071	0.0	0.022632858659841437	0.0	0.0	0.9999999993323823	0.0	0.07645099606327976	0.0	0.07645099606327976	0.07234624378035293	0.13933613186178184	0.0	0.0	0.0	0.0	0.0	0.0	0.0	0.0	0.0	0.0	0.07645099606327976	0.0	0.0	0.0	0.07645099606327976	0.07645099606327976	0.02937406209501514	0.0	0.07653092385054006	0.0	0.004424875397103345	0.039824714518131965	0.004424875397103345	0.4006627315642005	0.0	0.0	0.0	0.0	0.0	0.0	0.039824714518131965	0.0	0.0	0.07645099606327976	0.07645099606327976	0.0	0.9999716312441317	0.9999716312441317	0.0	0.0	0.13084704035774952	0.03555717519072055	0.43896512854884384	0.43896512854884384	0.0	0.0	0.0	0.004424875397103345	0.0	0.004424875397103345	0.9999716312441317	0.9999716312441317	0.0	0.004424875397103345	0.004424875397103345	0.008830171271926757	0.4006627315642005	0.008830171271926757	0.4006627315642005	0.0	0.4006627315642005	0.4006627315642005	0.4006627315642005	0.07234624378035293	0.11400819537081697	0.0	0.0	0.0	0.9999699327526105	0.0	0.0	0.07234624378035293	0.07234624378035293	0.0	0.0	0.0	0.0	0.0	0.9999692828905155	0.9999692828905155	0.0	0.9999706366955071	0.9999706366955071	0.9999706366955071	0.9999706366955071	0.0	0.9999692828905155	0.9999706366955071	0.9999706366955071	0.9999692828905155	0.43896512854884384	0.0	0.9453854946708151	0.0	0.0392211428578908	0.0392211428578908	0.0392211428578908	0.0	0.8903594535826237	0.4006627315642005	0.4006627315642005	0.4006627315642005	0.4006627315642005	0.4006627315642005	0.4006627315642005	0.4006627315642005	0.0	0.0	0.41422744725028326	0.0	0.22414780210219676	0.09766966331560711	0.0	0.05541857450252352	0.0	0.05955917519380072	0.026169391684957244	0.46130334466142764	0.4636870102381372	0.46130334466142764	0.0	0.0	0.0	0.0	0.0	0.41422744725028326	0.0	0.004424875397103345	0.008830171271926757	0.008830171271926757	0.0	0.0	0.9405932156099391	0.0	0.0	0.0	0.07153223050583679	0.0	0.004424875397103345	0.0	0.6925195144502487	0.03134318382663015	0.41533834592312613	0.1269807782077257	0.1269807782077257	0.0	0.0	0.0	0.02336164916251038	0.24921228420129327	0.2173504521275711	0.04071021590740842	0.710462850916936	0.061382649905010855	0.9999692828905155	0.990044248753971	0.0	0.07645099606327976	0.4097591424111727	0.8903594535826237	0.0	0.03555717519072055	0.0	0.03555717519072055	0.03555717519072055	0.0	0.0	0.0	0.0	0.0	0.004424875397103345	0.004424875397103345	0.9587538979231414	0.9587538979231414	0.018569909771153137	0.6865423704756008	0.0	0.02937406209501514	0.0	0.0	0.018569909771153137	0.02937406209501514	0.018569909771153137	0.0	0.0	0.004424875397103345	0.0	0.23068893400637858	0.0	0.0	0.0	0.9999699327526105	0.41828083840832975	0.41828083840832975	0.03555717519072055	0.03555717519072055	0.03555717519072055	0.02937406209501514	0.0	0.0	0.28767875774093	0.41828083840832975	0.9999692828905155	0.9999692828905155	0.0	0.0	0.0	0.028090485375511065	0.9999692828905155	0.03555717519072055	0.0	0.004424875397103345	0.9999694188098974	0.0	0.0	0.004424875397103345	0.0	0.0	0.0	0.0	0.0	0.0	0.0	0.0	0.0	0.0	0.0	0.0	0.0	0.0	0.0	0.0	0.0	0.43896512854884384	0.0	0.0	0.0	0.0	0.0	0.0	0.43896512854884384	0.0	0.7609724520624854	0.43896512854884384	0.0	0.0	0.0	0.0	0.0	0.0	0.2638892221608794	0.0	0.0	0.0	0.2638892221608794	0.0	0.0	0.0	0.0	0.2638892221608794	0.2638892221608794	0.2638892221608794	0.2638892221608794	0.0	0.0	0.0	0.0	0.004424875397103345	0.0	0.0	0.2638892221608794	0.0	0.4006627315642005	0.4006627315642005	0.008830171271926757	0.004424875397103345	0.4006627315642005	0.15268578944675826	0.4006627315642005	0.4006627315642005	0.004424875397103345	0.0	0.004424875397103345	0.0	0.4006627315642005	0.0	0.4006627315642005	0.0	0.4006627315642005	0.0	0.4006627315642005	0.4006627315642005	0.0	0.004424875397103345	0.0	0.06681425918889083	0.0	0.0	0.0	0.9405932156099391	0.0	0.0	0.0	0.0	0.0	0.0	0.0	0.35255381317729007	0.34186647483539934	0.027496542501813992	0.027496542501813992	0.0	0.0	0.0	0.0	0.0	0.0	0.0	0.0	0.0	0.0	0.0	0.0	0.2638892221608794	0.2638892221608794	0.11894715900680264	0.0	0.11400819537081697	0.004424875397103345	0.0	0.07645099606327976	0.0	0.04093521650521437	0.07645099606327976	0.004424875397103345	0.0	0.11400819537081697	0.07234624378035293	0.0392211428578908	0.0	0.0	0.4006627315642005	0.0	0.9999692828905155	0.15268578944675826	0.4286441845802512	0.0	0.0	0.08126127465487898	0.0	0.9589364067854477	0.9999699327526105	0.004424875397103345	0.004424875397103345	0.19589185723690328	0.0	0.004424875397103345	0.0	0.0	0.0	0.0	0.0	0.4006627315642005	0.004424875397103345	0.0	0.0	0.023932926578832392	0.023932926578832392	0.023932926578832392	0.023932926578832392	0.0	0.0	0.023932926578832392	0.0	0.4006627315642005	0.0	0.0	0.0	0.004424875397103345	0.0392211428578908	0.0	0.07653092385054006	0.04758644984974192	0.004424875397103345	0.0	0.4006627315642005	0.0	0.0	0.0	0.004424875397103345	0.0	0.0	0.004424875397103345	0.0	0.0	0.0	0.0	0.004424875397103345	0.0	0.018569909771153137	0.0	0.043353407880549755	0.0	0.0	0.008830171271926757	0.0	0.0	0.41422744725028326	0.004424875397103345	0.0	0.04758644984974192	0.0392211428578908	0.0	0.4006627315642005	0.4286441845802512	0.9999692828905155	0.0	0.0	0.0	0.2845128161039657	0.0	0.0	0.004424875397103345	0.0	0.008830171271926757	0.07645099606327976	0.004424875397103345	0.19589185723690328	0.0	0.004424875397103345	0.0
YJL094C	0.0	0.004424875397103345	0.020893779621994013	0.06601593587905497	0.5742151589974882	0.0	0.004424875397103345	0.0	0.0	0.9999692828905155	0.9999692828905155	0.0	0.0	0.004424875397103345	0.0	0.030785954083086264	0.6331197359684051	0.6331197359684051	0.0	0.9999692828905155	0.29469005250515545	0.6331197359684051	0.0	0.29469005250515545	0.0	0.0	0.0	0.0	0.0	0.0	0.9131565243594322	0.0	0.0	0.0	0.0	0.9999692828905155	0.0	0.0	0.0	0.0	0.0	0.0	0.0	0.6331197359684051	0.9999692828905155	0.2506812227100489	0.0	0.0	0.0	0.03877420748516491	0.0	0.0	0.0	0.0	0.1506721042769955	0.0	0.0	0.0	0.0	0.1468972308224611	0.0	0.9999692828905155	0.0	0.004424875397103345	0.0	0.9999692828905155	0.06601593587905497	0.9999692828905155	0.0	0.0	0.004424875397103345	0.0	0.12860200931322996	0.0	0.9444277301430261	0.03710514667220832	0.0665313657198563	0.0	0.6331197359684051	0.0	0.0	0.0	0.0	0.9999692828905155	0.03735417992476464	0.9999692828905155	0.0	0.03945516378701819	0.0	0.0	0.12423997479429638	0.004424875397103345	0.0	0.9999692828905155	0.0	0.9999692828905155	0.9999692828905155	0.0	0.8193911032838059	0.0	0.7863390523425803	0.020893779621994013	0.0	0.0	0.004424875397103345	0.0	0.4982434183495831	0.016238860251372	0.9999692828905155	0.0	0.0	0.020893779621994013	0.004424875397103345	0.0	0.0	0.8193911032838059	0.0	0.0	0.0	0.0	0.0	0.0	0.6847819879490462	0.6847819879490462	0.0	0.0	0.0	0.0	0.4982434183495831	0.4982434183495831	0.0	0.0	0.0	0.0	0.7863390523425803	0.004424875397103345	0.0	0.10156520943530722	0.0	0.0	0.0	0.0	0.0	0.12860200931322996	0.0	0.0	0.0	0.0	0.14093800890709562	0.10156520943530722	0.10156520943530722	0.0	0.0	0.0	0.0	0.022823264909410668	0.5742151589974882	0.0	0.5742151589974882	0.07652102996410737	0.0	0.0	0.1607506474711936	0.1607506474711936	0.1607506474711936	0.1607506474711936	0.1607506474711936	0.1607506474711936	0.1506721042769955	0.9999692828905155	0.02059188071527207	0.0	0.0	0.0	0.0	0.0	0.12423997479429638	0.0	0.0	0.0	0.0	0.004424875397103345	0.0	0.0	0.0	0.016238860251372	0.0	0.0	0.0	0.0	0.0	0.09442757411408953	0.752594540673476	0.09442757411408953	0.0	0.9999692828905155	0.09442757411408953	0.0	0.0	0.631489121247448	0.631489121247448	0.9999692828905155	0.12140059638161005	0.9999692828905155	0.9999692828905155	0.9999692828905155	0.016790529295297008	0.0	0.0	0.9999692828905155	0.0	0.022823264909410668	0.5672066388949701	0.0	0.0	0.0	0.0	0.0	0.0	0.0	0.0	0.0	0.6340286454971716	0.7015862363252143	0.0	0.9999692828905155	0.0	0.06601593587905497	0.06601593587905497	0.06601593587905497	0.06601593587905497	0.0	0.06601593587905497	0.06601593587905497	0.06601593587905497	0.06601593587905497	0.0	0.0	0.9999692828905155	0.9999692828905155	0.0	0.9999692828905155	0.9999692828905155	0.0	0.1506721042769955	0.1506721042769955	0.07652102996410737	0.0	0.0	0.10156520943530722	0.0	0.0	0.0	0.0	0.004424875397103345	0.0	0.9999692828905155	0.14503672348943453	0.06601593587905497	0.0	0.0	0.0	0.0	0.9444277301430261	0.020893779621994013	0.020893779621994013	0.004424875397103345	0.37804478771712247	0.3474004931211143	0.7863390523425803	0.7863390523425803	0.0	0.0	0.0	0.03316024553829966	0.06601593587905497	0.004424875397103345	0.004424875397103345	0.14253559593195986	0.0	0.0	0.0	0.004424875397103345	0.03735417992476464	0.0	0.0	0.0	0.9444277301430261	0.9999692828905155	0.06314160584202988	0.6940359437318406	0.0	0.5742151589974882	0.0	0.0	0.0	0.016238860251372	0.8872417743717204	0.6331197359684051	0.8123446172883327	0.1506721042769955	0.0	0.29469005250515545	0.0	0.1506721042769955	0.0	0.9999692828905155	0.0	0.0	0.10156520943530722	0.0	0.06601593587905497	0.0	0.0	0.0	0.06601593587905497	0.06601593587905497	0.8713867026875184	0.8385939426409647	0.8385939426409647	0.8385939426409647	0.8385939426409647	0.8385939426409647	0.8943854317113299	0.8943854317113299	0.7928153700050705	0.8943854317113299	0.8943854317113299	0.8943854317113299	0.38179413127228545	0.9999692828905155	0.9999692828905155	0.03877420748516491	0.008830171271926757	0.9999729252466666	0.8243068650351694	0.0	0.0	0.8243068650351694	0.0	0.0	0.0	0.0	0.0	0.0	0.0	0.0	0.0	0.0	0.9444277301430261	0.09442757411408953	0.09442757411408953	0.0	0.0	0.05105998890401375	0.0	0.0	0.0	0.0	0.04137317594504941	0.0	0.5672066388949701	0.0	0.0	0.0	0.0	0.0	0.2820139704987469	0.2820139704987469	0.0	0.0	0.2820139704987469	0.2820139704987469	0.0	0.2820139704987469	0.0	0.9999699246870316	0.9999692828905155	0.020893779621994013	0.7863390523425803	0.7863390523425803	0.7863390523425803	0.016238860251372	0.7863390523425803	0.7863390523425803	0.016238860251372	0.016238860251372	0.7863390523425803	0.7863390523425803	0.004424875397103345	0.12423997479429638	0.9255029539066199	0.2670683042101697	0.2820139704987469	0.05164257520716953	0.2820139704987469	0.2820139704987469	0.2820139704987469	0.0	0.0	0.2820139704987469	0.0	0.0	0.0	0.9999999995711967	0.004424875397103345	0.0	0.9737570648592399	0.9736763652202359	0.9727843022103924	0.9737570648592399	0.0	0.0	0.0	0.0	0.0	0.0	0.0	0.0	0.0	0.0	0.12423997479429638	0.12423997479429638	0.004424875397103345	0.0	0.0	0.12423997479429638	0.14503672348943453	0.0	0.07652102996410737	0.07652102996410737	0.6925825927464615	0.9999694188098974	0.20009528756747097	0.20009528756747097	0.6925825927464615	0.20009528756747097	0.004424875397103345	0.9999694188098974	0.20009528756747097	0.20009528756747097	0.20009528756747097	0.030947098932097128	0.6940359437318406	0.004424875397103345	0.6940359437318406	0.20009528756747097	0.6940359437318406	0.20009528756747097	0.6926760736511985	0.06019550440137311	0.20009528756747097	0.20009528756747097	0.9737570648592399	0.0	0.0	0.6331197359684051	0.0	0.0	0.6331197359684051	0.0	0.6331197359684051	0.004424875397103345	0.0	0.004424875397103345	0.0	0.9999692828905155	0.9999692828905155	0.9999692828905155	0.9999692828905155	0.0	0.0	0.0	0.0	0.0	0.0	0.004424875397103345	0.0	0.0	0.0	0.0	0.0	0.0	0.0	0.0	0.0	0.0	0.9135407959181931	0.0	0.0	0.0	0.0	0.0	0.0	0.07652102996410737	0.0	0.0	0.0	0.0	0.0	0.69676368462352	0.0	0.0	0.0	0.0	0.0	0.0	0.0	0.0	0.0	0.29469005250515545	0.0	0.0	0.16372290884997465	0.0	0.16372290884997465	0.07652102996410737	0.07652102996410737	0.0	0.0	0.0	0.0	0.0	0.0	0.0	0.0	0.02059188071527207	0.02059188071527207	0.02059188071527207	0.0	0.004424875397103345	0.0	0.9999699246870316	0.0	0.0	0.0	0.9999730991834236	0.9999730991834236	0.5672066388949701	0.6847819879490462	0.0	0.2820139704987469	0.2820139704987469	0.0	0.2820139704987469	0.0	0.0	0.0	0.004424875397103345	0.0	0.0	0.0	0.0	0.0	0.0	0.0	0.0	0.0	0.0	0.0	0.004424875397103345	0.0	0.0	0.0	0.0	0.0	0.0	0.0	0.5742151589974882	0.0	0.0	0.004424875397103345	0.0	0.09910548807556885	0.0	0.0	0.0	0.0	0.0	0.06202970126007867	0.0	0.0	0.0	0.0	0.09442757411408953	0.0	0.0	0.0	0.0	0.0	0.0	0.08511479790614596	0.0	0.0	0.0	0.0	0.0	0.0	0.10156520943530722	0.0	0.0	0.9455888449025116	0.9444277301430261	0.6331197359684051	0.0	0.0	0.0	0.0	0.0	0.0	0.9455888449025116	0.0	0.0	0.0	0.0	0.0	0.5742151589974882	0.5742151589974882	0.0	0.03507460546939101	0.0	0.0	0.12423997479429638	0.9999730991834236	0.9999692828905155	0.0	0.0	0.0	0.0	0.0	0.5742151589974882	0.5742151589974882	0.0	0.0	0.0	0.4982434183495831	0.0	0.8973006818345214	0.0	0.0	0.6331197359684051	0.6331197359684051	0.6331197359684051	0.0	0.0	0.0	0.0	0.0	0.6164127734802205	0.0	0.0	0.0	0.0	0.07652102996410737	0.0	0.0	0.0	0.0	0.5742151589974882	0.5742151589974882	0.0	0.09910548807556885	0.09910548807556885	0.09910548807556885	0.09910548807556885	0.07652102996410737	0.0	0.09910548807556885	0.09910548807556885	0.0	0.9999730991834236	0.0	0.0	0.09442757411408953	0.1506721042769955	0.1506721042769955	0.1506721042769955	0.004424875397103345	0.09695549436282092	0.0	0.0	0.0	0.0	0.0	0.0	0.0	0.0	0.09442757411408953	0.03877420748516491	0.6331197359684051	0.0219338989564698	0.008830171271926757	0.0	0.7863390523425803	0.7863390523425803	0.2857472452223362	0.631489121247448	0.6687674430777724	0.6702331058696172	0.6687674430777724	0.6331197359684051	0.6331197359684051	0.6331197359684051	0.6331197359684051	0.0	0.03877420748516491	0.0	0.0	0.0	0.0	0.9999692828905155	0.0	0.0	0.0	0.0	0.0	0.0	0.0	0.0	0.0	0.12140059638161005	0.631489121247448	0.11749562448254691	0.0	0.0	0.0	0.0	0.004424875397103345	0.12268325307066263	0.016238860251372	0.016238860251372	0.04506739841904139	0.9999692828905155	0.38179413127228545	0.5742151589974882	0.016238860251372	0.9999704508528606	0.0	0.004424875397103345	0.09695549436282092	0.09695549436282092	0.12423997479429638	0.9999704508528606	0.12423997479429638	0.0	0.29469005250515545	0.0	0.0	0.0	0.0	0.0	0.0	0.10156520943530722	0.10156520943530722	0.9999692828905155	0.06314160584202988	0.0	0.0	0.0	0.0	0.9999692828905155	0.0	0.9999692828905155	0.0	0.0	0.0	0.0	0.0	0.0	0.0	0.04397698244184611	0.11429959080783514	0.9999692828905155	0.0	0.0	0.0	0.020893779621994013	0.0	0.0	0.0	0.0	0.12423997479429638	0.0	0.0	0.0	0.07652102996410737	0.07652102996410737	0.0	0.0	0.9999692828905155	0.9902929583233967	0.0	0.030785954083086264	0.004424875397103345	0.004424875397103345	0.0	0.5672066388949701	0.5672066388949701	0.5672066388949701	0.5672066388949701	0.5672066388949701	0.5672066388949701	0.5672066388949701	0.5672066388949701	0.9999692828905155	0.5672066388949701	0.5672066388949701	0.5672066388949701	0.5672066388949701	0.5672066388949701	0.5672066388949701	0.5672066388949701	0.5672066388949701	0.9999730991834236	0.5672066388949701	0.5672066388949701	0.8843527325112316	0.5672066388949701	0.5672066388949701	0.06601593587905497	0.9999730991834236	0.5672066388949701	0.20009528756747097	0.9999730991834236	0.0	0.0	0.0	0.6331197359684051	0.0	0.0	0.06601593587905497	0.06601593587905497	0.0	0.06601593587905497	0.0	0.45806185886174455	0.06601593587905497	0.06601593587905497	0.06601593587905497	0.06601593587905497	0.06601593587905497	0.06601593587905497	0.06601593587905497	0.06601593587905497	0.06601593587905497	0.06601593587905497	0.0	0.0	0.0	0.06601593587905497	0.06601593587905497	0.0	0.0	0.0	0.0	0.4982434183495831	0.6331197359684051	0.6331197359684051	0.6331197359684051	0.6331197359684051	0.4982434183495831	0.6331197359684051	0.8159154128445045	0.0	0.6331197359684051	0.0	0.6331197359684051	0.0	0.0	0.004424875397103345	0.6331197359684051	0.6331197359684051	0.6331197359684051	0.05105998890401375	0.0	0.813567796192	0.0	0.0	0.056961881520427915	0.0	0.0	0.0	0.0	0.0	0.0	0.0	0.0	0.2506812227100489	0.30746329374161885	0.3856359788496416	0.3856359788496416	0.6331197359684051	0.6331197359684051	0.0	0.0	0.6331197359684051	0.0	0.6331197359684051	0.0	0.0	0.0	0.0	0.6331197359684051	0.06601593587905497	0.06601593587905497	0.016238860251372	0.0	0.0	0.0	0.0	0.0	0.0	0.9298883716782591	0.0	0.0	0.0	0.0	0.0	0.1506721042769955	0.0	0.6331197359684051	0.0	0.0	0.030785954083086264	0.9999697992960981	0.02059188071527207	0.0	0.0	0.31269967787531816	0.0	0.10156520943530722	0.14093800890709562	0.0	0.0	0.29469005250515545	0.0	0.0	0.6331197359684051	0.6331197359684051	0.6331197359684051	0.0	0.0	0.0	0.0	0.7863390523425803	0.0	0.0	0.0	0.0	0.0	0.0	0.0	0.0	0.0	0.0	0.0	0.6331197359684051	0.0	0.0	0.1506721042769955	0.0	0.10156520943530722	0.0	0.0	0.0	0.0	0.6331197359684051	0.0	0.0	0.0	0.0	0.0	0.0	0.0	0.6331197359684051	0.0	0.0	0.004424875397103345	0.0	0.9999692828905155	0.0	0.0	0.9212636164236613	0.06601593587905497	0.0	0.0	0.0	0.016238860251372	0.0	0.0	0.0	0.1506721042769955	0.6331197359684051	0.0	0.02059188071527207	0.030785954083086264	0.0	0.0	0.0	0.37804478771712247	0.9212636164236613	0.0	0.0	0.6847819879490462	0.0	0.0	0.0	0.29469005250515545	0.10156520943530722	0.0	0.0
YJL095W	0.0	0.047508308160182144	0.09153716119185107	0.0	0.0757775677267386	0.0	0.0	0.0	0.1571062381724727	0.0	0.0	0.0	0.3474433306932754	0.0	0.0	0.0	0.0	0.0	0.08629094701892626	0.004424875397103345	0.0	0.0	0.0	0.0	0.0	0.03906192038522127	0.0	0.08629094701892626	0.2864072001786402	0.022414199754317132	0.11710479550205521	0.0	0.0	0.0	0.004424875397103345	0.3474433306932754	0.0	0.0	0.08629094701892626	0.0	0.0	0.42145559567970103	0.42145559567970103	0.0511240194995779	0.004424875397103345	0.8352278570037032	0.0	0.0	0.0	0.9999881809180251	0.04304652821896626	0.03906192038522127	0.0	0.0	0.44228988871911834	0.0	0.04051058203208502	0.4418052093872251	0.021449630355254823	0.11519955255120062	0.016238860251372	0.004424875397103345	0.4418052093872251	0.1369161115719485	0.05765657743185637	0.0	0.9999692828905155	0.0	0.707773547004326	0.0	0.0	0.0	0.9999692828905155	0.0	0.031229768720482443	0.08708574457392737	0.9381088125890081	0.0	0.05247525989781954	0.0	0.6874914783696968	0.05510131320930145	0.3474433306932754	0.0	0.9999733664385766	0.9999771477649474	0.0	0.0	0.0	0.0	0.0	0.0	0.0	0.0	0.0	0.0	0.0	0.6874914783696968	0.0	0.0	0.9999858911547314	0.14858065649296948	0.707773547004326	0.9999692828905155	0.0	0.004424875397103345	0.31342640153877466	0.5747291451005863	0.0	0.03548871690564959	0.04051058203208502	0.19767058179886277	0.0	0.0	0.0	0.0	0.0	0.0	0.0	0.09669707396388671	0.08629094701892626	0.0	0.03317730999488788	0.3869216466146208	0.04051058203208502	0.0	0.0	0.0	0.31342640153877466	0.31342640153877466	0.0	0.0	0.0	0.0	0.8705074560954381	0.03053906872921519	0.03548871690564959	0.01674659164447212	0.022414199754317132	0.0	0.03548871690564959	0.0	0.0	0.06126819135213013	0.0	0.0	0.0	0.0	0.05510131320930145	0.01674659164447212	0.01674659164447212	0.02475875453035581	0.5798410972488783	0.0	0.0	0.0	0.0	0.0	0.0	0.10001456175368983	0.0	0.0	0.11519955255120062	0.17223433601707228	0.19106959453280492	0.11519955255120062	0.11519955255120062	0.11519955255120062	0.44228988871911834	0.004424875397103345	0.11798507226719901	0.0	0.0	0.0	0.5798410972488783	0.7235294814257482	0.0	0.0	0.5798410972488783	0.5798410972488783	0.5798410972488783	0.13822066159324775	0.0	0.03906192038522127	0.5798410972488783	0.37229401521645433	0.5798410972488783	0.0	0.0	0.3474433306932754	0.3474433306932754	0.0	0.26515415286519317	0.0	0.0	0.3474433306932754	0.0	0.03906192038522127	0.03906192038522127	0.14756092483025895	0.14756092483025895	0.0	0.8065815552809612	0.0	0.99	0.0	0.09283408396396708	0.3474433306932754	0.0	0.0	0.004424875397103345	0.0	0.0	0.9999692828905155	0.0	0.0	0.0	0.0	0.0	0.0	0.0	0.0	0.9999998243538228	0.999999799905665	0.0	0.0	0.04051058203208502	0.9999692828905155	0.0	0.9999692828905155	0.9999692828905155	0.07876782638379187	0.0	0.0	0.0	0.0	0.31342640153877466	0.0	0.0	0.0	0.3474433306932754	0.0	0.0	0.6149279630713177	0.44228988871911834	0.44228988871911834	0.03366462389963176	0.0	0.0	0.01674659164447212	0.19416675145547557	0.05510131320930145	0.104539489107217	0.0	0.0	0.0	0.0	0.22521725144619942	0.0	0.05510131320930145	0.0	0.02475875453035581	0.0	0.11983568377262055	0.9999999992343775	0.9999742715560132	0.35726635443966326	0.6149279630713177	0.2029154776683918	0.21799822717009387	0.21799822717009387	0.0	0.0	0.707773547004326	0.046014002303830015	0.0	0.0	0.07532863307127069	0.13822066159324775	0.03548871690564959	0.0	0.05510131320930145	0.0	0.999982650062384	0.0	0.0	0.0	0.031229768720482443	0.0	0.0723296774188138	0.6051575071863184	0.0	0.0757775677267386	0.0	0.0	0.11982198652835618	0.6193991343811069	0.03317730999488788	0.0	0.3543910528341683	0.44228988871911834	0.0	0.0	0.0	0.44228988871911834	0.104539489107217	0.0	0.0	0.05765657743185637	0.9999704742668135	0.0	0.0	0.0	0.0	0.04051058203208502	0.0	0.0	0.9999988600620734	0.9541882786414213	0.9541882786414213	0.9541882786414213	0.9541882786414213	0.9541882786414213	0.23079433198092802	0.23079433198092802	0.23079433198092802	0.23079433198092802	0.23079433198092802	0.23079433198092802	0.9947416378152231	0.2784907114877784	0.2920842625673782	0.9999881809180251	0.0	0.6444566106938457	0.0	0.08629094701892626	0.08629094701892626	0.0	0.0	0.0	0.0	0.0	0.0	0.0	0.3474433306932754	0.3474433306932754	0.3474433306932754	0.3474433306932754	0.031229768720482443	0.0	0.0	0.0	0.0	0.021449630355254823	0.0	0.0330543318425216	0.016238860251372	0.0330543318425216	0.37907158630533877	0.0	0.0	0.13598127698135432	0.13598127698135432	0.13598127698135432	0.13598127698135432	0.13598127698135432	0.49951635831025853	0.35912653409731043	0.13598127698135432	0.2735943571304159	0.35912653409731043	0.35912653409731043	0.13598127698135432	0.35912653409731043	0.13598127698135432	0.0	0.0	0.0	0.2029154776683918	0.2029154776683918	0.2029154776683918	0.5747291451005863	0.2029154776683918	0.2029154776683918	0.5747291451005863	0.5747291451005863	0.2029154776683918	0.2029154776683918	0.0	0.3474433306932754	0.2029154776683918	0.13734095870424134	0.35912653409731043	0.13598127698135432	0.35912653409731043	0.35912653409731043	0.35912653409731043	0.13598127698135432	0.13598127698135432	0.39075666198413694	0.13598127698135432	0.35912653409731043	0.13598127698135432	0.0695054172438927	0.0	0.0	0.9999999993356455	0.9999808540461387	0.9999797311170867	0.9999999993356455	0.0	0.0	0.0	0.0	0.0	0.0	0.03906192038522127	0.0	0.15439851013740113	0.0	0.3850675148258328	0.3850675148258328	0.13822066159324775	0.0	0.03906192038522127	0.3850675148258328	0.22521725144619942	0.0330543318425216	0.037940537530688934	0.037940537530688934	0.6051575071863184	0.07532863307127069	0.07532863307127069	0.3837076401570706	0.6051575071863184	0.3837076401570706	0.13822066159324775	0.07532863307127069	0.07532863307127069	0.07532863307127069	0.3837076401570706	0.13822066159324775	0.6051575071863184	0.07532863307127069	0.4220455221773999	0.3837076401570706	0.4220455221773999	0.3837076401570706	0.4314308441744158	0.6051575071863184	0.3837076401570706	0.3837076401570706	0.9999999993356455	0.0	0.0	0.0	0.023650321031675303	0.0	0.0	0.0	0.0	0.026412857405897383	0.0	0.0	0.0	0.004424875397103345	0.004424875397103345	0.004424875397103345	0.004424875397103345	0.0	0.0	0.0	0.0	0.0	0.0	0.0	0.0	0.0	0.1440172512330815	0.0	0.0327475159794447	0.0	0.0	0.0	0.0	0.0	0.0925930691625364	0.0	0.0	0.0	0.1440172512330815	0.0	0.0	0.2717157184557516	0.0	0.0	0.0	0.0	0.0	0.0	0.0	0.0	0.09234850229197311	0.0	0.0	0.0	0.0	0.03366462389963176	0.0	0.0	0.0	0.0	0.03366462389963176	0.0	0.03366462389963176	0.16884010913776926	0.2717157184557516	0.0	0.0	0.0	0.0	0.0	0.1440172512330815	0.0	0.0	0.11798507226719901	0.11798507226719901	0.11798507226719901	0.5098336880788183	0.5407636958621866	0.0	0.0	0.0	0.4418052093872251	0.0	0.0	0.05765657743185637	0.0	0.0563375294619185	0.40326716649666106	0.35912653409731043	0.35912653409731043	0.13598127698135432	0.35912653409731043	0.28868960482519035	0.0	0.0	0.0	0.0	0.0	0.0	0.0	0.0	0.0	0.0	0.0	0.0	0.0	0.0	0.0	0.0	0.0	0.02475875453035581	0.0	0.0	0.13950265008460982	0.0	0.0	0.0	0.13950265008460982	0.0	0.0	0.08863455520933661	0.0	0.0	0.0	0.03366462389963176	0.0	0.02475875453035581	0.0	0.0	0.0	0.0	0.0	0.0	0.0	0.04051058203208502	0.0	0.0	0.004424875397103345	0.0	0.0	0.99	0.0	0.0	0.5798410972488783	0.19416675145547557	0.01674659164447212	0.0	0.0	0.6365262869900754	0.0879619309858739	0.08629094701892626	0.0	0.04051058203208502	0.0	0.02717211411547782	0.0	0.0	0.6365262869900754	0.2227647394862321	0.0	0.0	0.0	0.0	0.0757775677267386	0.0757775677267386	0.0	0.6149279630713177	0.035516456282317255	0.0	0.3850675148258328	0.05765657743185637	0.0	0.0	0.0	0.03906192038522127	0.0	0.04051058203208502	0.0757775677267386	0.0757775677267386	0.707773547004326	0.06461884336697588	0.06461884336697588	0.0	0.3726714875481858	0.3494545295570086	0.08629094701892626	0.0	0.13423806704509877	0.13423806704509877	0.13423806704509877	0.0	0.0	0.0	0.0	0.0	0.0	0.0	0.0	0.0	0.0	0.0960145387267628	0.0	0.0	0.0	0.0	0.0	0.0	0.0	0.0	0.0	0.0	0.0	0.0960145387267628	0.0	0.0	0.0	0.0	0.05765657743185637	0.0	0.0	0.0	0.44228988871911834	0.44228988871911834	0.44228988871911834	0.047508308160182144	0.1199082455389825	0.08629094701892626	0.08629094701892626	0.08629094701892626	0.08629094701892626	0.08629094701892626	0.08629094701892626	0.08629094701892626	0.26731449321779177	0.0	0.9999881809180251	0.0	0.3633371365454723	0.038449606743695575	0.1238563995574048	0.2345398142335342	0.30954758607665	0.2029154776683918	0.9999699923561798	0.32785628660061106	0.38008304635280454	0.32785628660061106	0.016238860251372	0.016238860251372	0.016238860251372	0.016238860251372	0.10551267746193926	0.9999881809180251	0.004424875397103345	0.03906192038522127	0.016238860251372	0.016238860251372	0.0	0.04051058203208502	0.01674659164447212	0.0	0.0	0.0	0.0	0.0	0.0	0.0	0.8065815552809612	0.14756092483025895	0.8065815552809612	0.0811191177533146	0.0811191177533146	0.05812492530504443	0.0	0.0	0.6917378958024596	0.27435911363152343	0.27435911363152343	0.042487669031873954	0.9999771477649474	0.15788432404816843	0.0	0.8470920681757421	0.9999739200945137	0.0	0.0	0.1199082455389825	0.1199082455389825	0.3474433306932754	0.9999739200945137	0.3474433306932754	0.3474433306932754	0.0	0.0	0.0	0.0	0.0	0.03906192038522127	0.9999922029212223	0.34197666073510113	0.34197666073510113	0.038449606743695575	0.0723296774188138	0.004424875397103345	0.5798410972488783	0.0	0.038449606743695575	0.038449606743695575	0.5798410972488783	0.04270434742189044	0.0	0.0	0.0	0.0	0.0330543318425216	0.0	0.0	0.0	0.9999812955308489	0.05765657743185637	0.3850675148258328	0.0	0.0	0.0	0.5798410972488783	0.0	0.0	0.9999749283882026	0.05765657743185637	0.0	0.0	0.42145559567970103	0.037940537530688934	0.037940537530688934	0.0	0.5441021517125544	0.0	0.0	0.0	0.9969461731603976	0.6726933726393376	0.6726933726393376	0.0	0.0	0.0	0.0	0.0	0.0	0.0	0.0	0.0	0.16944371469179775	0.0	0.0	0.0	0.0	0.0	0.0	0.0	0.0	0.05765657743185637	0.0	0.0	0.03317730999488788	0.0	0.0	0.0	0.05765657743185637	0.0	0.3837076401570706	0.05765657743185637	0.1755727425881115	0.1755727425881115	0.0	0.0	0.0327475159794447	0.707773547004326	0.0	0.0	0.0	0.0	0.0	0.0	0.0	0.0	0.0	0.0	0.0	0.0	0.0	0.0	0.9999692828905155	0.0	0.707773547004326	0.9999692828905155	0.707773547004326	0.0	0.0	0.0	0.08629094701892626	0.08629094701892626	0.016238860251372	0.31342640153877466	0.13423806704509877	0.19974972326521323	0.13423806704509877	0.13423806704509877	0.31342640153877466	0.0	0.31342640153877466	0.19416675145547557	0.13423806704509877	0.46637079033811446	0.13423806704509877	0.2227647394862321	0.08629094701892626	0.0	0.13423806704509877	0.13423806704509877	0.0	0.13264225050361256	0.0	0.0	0.03487497036899456	0.0	0.8298845062870126	0.03878542994846612	0.1603930419919909	0.10664634908415882	0.10664634908415882	0.10664634908415882	0.41747222847899423	0.10664634908415882	0.41747222847899423	0.8444575963864136	0.1738355292370034	0.7747958304330119	0.7747958304330119	0.0	0.0	0.0	0.0	0.0	0.0	0.03906192038522127	0.0	0.0	0.0	0.0	0.0	0.0	0.0	0.43566398464500655	0.0	0.0	0.0	0.0	0.0	0.03425175562921923	0.45674895050870556	0.04051058203208502	0.0	0.016238860251372	0.0	0.0	0.44228988871911834	0.0	0.0	0.08629094701892626	0.0	0.0	0.3942188927744843	0.11798507226719901	0.10062599557287899	0.0	0.8729583810779862	0.0	0.01674659164447212	0.05510131320930145	0.0	0.03906192038522127	0.0	0.0	0.03906192038522127	0.0	0.0	0.0	0.0	0.0	0.08629094701892626	0.03906192038522127	0.2029154776683918	0.0	0.4418052093872251	0.4418052093872251	0.4418052093872251	0.4418052093872251	0.0	0.0	0.4418052093872251	0.06102001081229225	0.08629094701892626	0.0	0.0	0.0	0.0	0.44228988871911834	0.0	0.01674659164447212	0.0	0.0	0.6874914783696968	0.08629094701892626	0.0	0.0	0.0	0.03906192038522127	0.0	0.2864072001786402	0.0	0.0	0.0	0.0	0.3543910528341683	0.0	0.0	0.004424875397103345	0.004424875397103345	0.021449630355254823	0.2029154776683918	0.004424875397103345	0.016238860251372	0.04051058203208502	0.0	0.33591339919284613	0.08807515012184375	0.0	0.0	0.44228988871911834	0.0	0.08629094701892626	0.13230798941827593	0.0	0.0	0.016238860251372	0.0	0.0	0.2029154776683918	0.0	0.03906192038522127	0.03317730999488788	0.016238860251372	0.0	0.004424875397103345	0.0	0.0	0.08807515012184375	0.0
YJL096W	0.0	0.0	0.004424875397103345	0.0	0.0	0.0	0.0	0.03140150335721448	0.0	0.0	0.0	0.0	0.0	0.0	0.0	0.0	0.0	0.0	0.08906055705545735	0.0	0.0	0.0	0.0	0.0	0.0	0.0	0.0	0.08906055705545735	0.0	0.04029387850458921	0.0	0.0	0.0	0.0	0.0	0.0	0.0	0.0	0.08906055705545735	0.0	0.0	0.0	0.0	0.0	0.0	0.0	0.0	0.0	0.0	0.08906055705545735	0.061980885259115825	0.0	0.0	0.0	0.0	0.0	0.0	0.0	0.0	0.0	0.09107220890906953	0.0	0.0	0.0	0.0	0.0	0.0	0.0	0.0	0.0	0.0	0.0	0.0	0.0	0.0	0.004424875397103345	0.004424875397103345	0.0	0.0	0.0	0.004424875397103345	0.0	0.0	0.0	0.0	0.0	0.0	0.0	0.0	0.9999692828905155	0.0	0.0	0.0	0.0	0.0	0.0	0.0	0.004424875397103345	0.0	0.0	0.0	0.0	0.0	0.0	0.0	0.0	0.0	0.004424875397103345	0.0	0.0	0.0	0.0	0.0	0.0	0.0	0.0	0.0	0.0	0.0	0.0	0.08906055705545735	0.0	0.0	0.0	0.0	0.0	0.0	0.0	0.0	0.0	0.0	0.0	0.0	0.0	0.0	0.0	0.0	0.0	0.04029387850458921	0.0	0.0	0.0	0.0	0.0	0.0	0.0	0.0	0.0	0.9999692828905155	0.0	0.0	0.0	0.0	0.0	0.0	0.0	0.0	0.0	0.0	0.059681218859810814	0.0	0.0	0.0	0.0	0.0	0.0	0.0	0.0	0.0	0.0	0.08906055705545735	0.0	0.0	0.0	0.0	0.0	0.0	0.0	0.0	0.0	0.0	0.0	0.0	0.0	0.0	0.031106622025158903	0.0	0.0	0.0	0.0	0.0	0.0	0.0	0.0	0.0	0.0	0.0	0.0	0.0	0.0	0.0	0.0	0.0	0.0	0.0	0.0	0.09107220890906953	0.0	0.0	0.0	0.0	0.0	0.0	0.0	0.0	0.0	0.0	0.0	0.0	0.0	0.0	0.0	0.004424875397103345	0.004424875397103345	0.0	0.0	0.0	0.0	0.0	0.0	0.0	0.0	0.0	0.0	0.0	0.0	0.0	0.0	0.0	0.0	0.0	0.0	0.0	0.0	0.0	0.0	0.0	0.0	0.0	0.0	0.0	0.0	0.0	0.9999692828905155	0.0	0.0	0.0	0.0	0.0	0.9999692828905155	0.0	0.0	0.0	0.0	0.12440763999225679	0.004424875397103345	0.0	0.0	0.08917080249034548	0.0	0.0	0.0	0.0	0.0	0.0	0.0	0.0	0.0	0.0	0.0	0.03140150335721448	0.9999692828905155	0.0	0.0	0.0	0.0	0.0	0.0	0.0	0.0	0.0	0.0	0.0	0.0	0.0	0.0	0.0	0.0	0.0	0.0	0.0	0.0	0.0	0.0	0.0	0.0	0.0	0.0	0.0	0.0	0.0	0.0	0.0	0.0	0.0	0.0	0.0	0.0	0.004424875397103345	0.004424875397103345	0.004424875397103345	0.004424875397103345	0.004424875397103345	0.0	0.0	0.0	0.0	0.0	0.0	0.0	0.0	0.0	0.08906055705545735	0.08906055705545735	0.0	0.09107220890906953	0.08906055705545735	0.08906055705545735	0.09107220890906953	0.0	0.0	0.0	0.0	0.0	0.0	0.0	0.0	0.0	0.0	0.0	0.0	0.0	0.0	0.03294867580810423	0.0	0.0	0.0	0.09107220890906953	0.0	0.0	0.0	0.0	0.0	0.0	0.0	0.0	0.0	0.0	0.0	0.0	0.0	0.0	0.0	0.0	0.0	0.0	0.0	0.0	0.0	0.0	0.0	0.0	0.0	0.0	0.0	0.0	0.0	0.0	0.0	0.0	0.0	0.0	0.0	0.0	0.0	0.004424875397103345	0.0	0.0	0.0	0.0	0.0	0.0	0.0	0.0	0.0	0.09107220890906953	0.0	0.0	0.0	0.0	0.0	0.0	0.0	0.0	0.0	0.0	0.0	0.0	0.0	0.0	0.0	0.0	0.0	0.0	0.0	0.0	0.0	0.0	0.0	0.004424875397103345	0.004424875397103345	0.0	0.0	0.0	0.0	0.0	0.0	0.0	0.0	0.0	0.0	0.0	0.0	0.0	0.0	0.0	0.0	0.0	0.0	0.0	0.0	0.0	0.0	0.0	0.0	0.0	0.0	0.0	0.0	0.0	0.0	0.0	0.0	0.0	0.0	0.0	0.0	0.0	0.0	0.0	0.0	0.0	0.0	0.0	0.0	0.0	0.0	0.0	0.0	0.061980885259115825	0.0	0.0	0.0	0.0	0.0	0.0	0.0	0.0	0.07638790157513009	0.0	0.0	0.061980885259115825	0.0	0.0	0.0	0.0	0.0	0.0	0.0	0.0	0.0	0.0	0.0	0.0	0.0	0.0	0.0	0.0	0.0	0.0	0.0	0.0	0.0	0.004424875397103345	0.0	0.004424875397103345	0.0	0.0	0.0	0.0	0.0	0.0	0.0	0.061980885259115825	0.004424875397103345	0.0	0.08906055705545735	0.08906055705545735	0.08906055705545735	0.0	0.0	0.0	0.0	0.0	0.0	0.0	0.0	0.0	0.0	0.0	0.0	0.0	0.0	0.0	0.0	0.0	0.0	0.0	0.0	0.0	0.0	0.0	0.0	0.0	0.0	0.0	0.0	0.0	0.0	0.0	0.0	0.0	0.0	0.0	0.0	0.0	0.0	0.0	0.0	0.0	0.0	0.0	0.0	0.0	0.0	0.0	0.0	0.0	0.0	0.0	0.0	0.13800717160842002	0.0	0.0	0.0	0.0	0.0	0.0	0.7466412799624769	0.0	0.0	0.0	0.0	0.0	0.0	0.0	0.0	0.0	0.0	0.0	0.0	0.0	0.0	0.08906055705545735	0.0	0.0	0.0	0.0	0.0	0.0	0.0	0.0	0.0	0.0	0.0	0.0	0.0	0.0	0.0	0.13800717160842002	0.0	0.0	0.0	0.0	0.0	0.0	0.0	0.0	0.0	0.0	0.0	0.0	0.0	0.0	0.0	0.0	0.08906055705545735	0.0	0.08906055705545735	0.0	0.08906055705545735	0.08906055705545735	0.08906055705545735	0.0	0.0	0.0	0.0	0.0	0.0	0.0	0.0	0.0	0.0	0.059681218859810814	0.0	0.0	0.0	0.0	0.0	0.0	0.0	0.0	0.0	0.0	0.0	0.059681218859810814	0.9999692828905155	0.0	0.0	0.9999692828905155	0.0	0.0	0.0	0.0	0.0	0.0	0.0	0.0	0.004424875397103345	0.08906055705545735	0.08906055705545735	0.08906055705545735	0.08906055705545735	0.08906055705545735	0.08906055705545735	0.08906055705545735	0.0	0.0	0.08906055705545735	0.0	0.11657742359706469	0.08906055705545735	0.09600569303471895	0.05339664608774508	0.0	0.0	0.09107220890906953	0.0	0.0	0.0	0.0	0.0	0.0	0.0	0.0	0.08906055705545735	0.0	0.0	0.09107220890906953	0.09107220890906953	0.0	0.0	0.0	0.0	0.0	0.0	0.0	0.0	0.0	0.0	0.0	0.0	0.0	0.004424875397103345	0.004424875397103345	0.0	0.0	0.0	0.0	0.0	0.0	0.0635044958074068	0.0	0.0	0.0	0.008830171271926757	0.08386239806709472	0.0	0.0	0.004424875397103345	0.004424875397103345	0.0	0.08386239806709472	0.0	0.0	0.0	0.0	0.0	0.0	0.0	0.0	0.0	0.0766932320855852	0.0766932320855852	0.0	0.0	0.0	0.0	0.0	0.0	0.0	0.0	0.0	0.0	0.0	0.0	0.0	0.0	0.0	0.07833711120647036	0.0	0.0	0.0	0.0	0.0	0.0	0.0	0.0	0.0	0.0	0.0	0.0	0.0	0.0	0.0	0.004424875397103345	0.004424875397103345	0.0	0.031779748723012036	0.0	0.0	0.0	0.004424875397103345	0.0	0.0	0.0	0.0	0.0	0.0	0.0	0.0	0.0	0.0	0.0	0.0	0.0	0.0	0.0	0.0	0.0	0.0	0.0	0.0	0.0	0.0	0.0	0.0	0.0	0.0	0.0	0.0	0.0	0.0	0.0	0.0	0.0	0.0	0.0	0.0	0.0	0.0	0.0	0.0	0.0	0.0	0.0	0.0	0.0	0.0	0.0	0.0	0.0	0.0	0.0	0.0	0.0	0.0	0.0	0.0	0.0	0.0	0.0	0.08906055705545735	0.08906055705545735	0.09107220890906953	0.0	0.08906055705545735	0.0	0.08906055705545735	0.08906055705545735	0.0	0.0	0.0	0.0	0.08906055705545735	0.0	0.08906055705545735	0.0	0.08906055705545735	0.0	0.08906055705545735	0.08906055705545735	0.0	0.8161922063103609	0.0	0.0	0.0	0.0	0.0	0.0	0.0	0.0	0.0	0.0	0.0	0.0	0.0	0.0	0.0	0.0	0.0	0.0	0.0	0.0	0.0	0.0	0.0	0.0	0.0	0.0	0.0	0.0	0.0	0.0	0.0	0.0	0.0	0.0	0.0	0.0	0.0	0.0	0.040950464681202337	0.0	0.0	0.0	0.0	0.0	0.0	0.0	0.0	0.08906055705545735	0.0	0.0	0.07446489590158711	0.08906055705545735	0.0	0.0	0.0	0.0	0.0	0.9999692828905155	0.0	0.0	0.0	0.0	0.0	0.0	0.0	0.0	0.0	0.0	0.08906055705545735	0.0	0.0	0.0	0.0	0.0	0.0	0.0	0.0	0.0	0.0	0.0	0.08906055705545735	0.0	0.0	0.0	0.0	0.0	0.0	0.0	0.0	0.0	0.004424875397103345	0.08906055705545735	0.0	0.0	0.0	0.0	0.0	0.0	0.0	0.0	0.0	0.0	0.0	0.0	0.0	0.059681218859810814	0.059681218859810814	0.0	0.0	0.0	0.09107220890906953	0.0	0.0	0.08906055705545735	0.0	0.0	0.0	0.0	0.0	0.08906055705545735	0.08906055705545735	0.0	0.0	0.0	0.0	0.0	0.0	0.0	0.0	0.0	0.09107220890906953	0.0	0.059681218859810814	0.0	0.0	0.0	0.0
YJL097W	0.0	0.0	0.0	0.0	0.0	0.0	0.0	0.0	0.0	0.0	0.0	0.0	0.0	0.0	0.0	0.0	0.0	0.0	0.004424875397103345	0.0	0.0	0.0	0.0	0.0	0.0	0.0	0.0	0.004424875397103345	0.0	0.0	0.0	0.0	0.0	0.0	0.0	0.0	0.0	0.0	0.004424875397103345	0.0	0.0	0.0	0.0	0.0	0.0	0.0	0.0	0.0	0.0	0.0	0.0	0.0	0.0	0.0	0.0	0.0	0.0	0.0	0.0	0.0	0.0	0.0	0.0	0.0	0.004424875397103345	0.0	0.0	0.0	0.0	0.0	0.0	0.0	0.0	0.0	0.0	0.0	0.0	0.0	0.0	0.0	0.0	0.0	0.0	0.0	0.0	0.0	0.0	0.0	0.0	0.0	0.0	0.0	0.0	0.0	0.0	0.0	0.0	0.0	0.0	0.0	0.004424875397103345	0.0	0.0	0.0	0.0	0.0	0.0	0.0	0.0	0.0	0.0	0.0	0.0	0.0	0.0	0.0	0.0	0.004424875397103345	0.0	0.0	0.004424875397103345	0.0	0.0	0.051455787796868546	0.0	0.0	0.0	0.0	0.0	0.0	0.9999692828905155	0.0	0.0	0.0	0.004424875397103345	0.0	0.0	0.0	0.0	0.0	0.0	0.0	0.0	0.0	0.0	0.0	0.0	0.0	0.0	0.0	0.0	0.0	0.0	0.0	0.0	0.0	0.0	0.0	0.004424875397103345	0.0	0.0	0.0	0.0	0.0	0.0	0.0	0.0	0.0	0.0	0.0	0.0	0.0	0.0	0.0	0.04276415768216035	0.0	0.0	0.0	0.04276415768216035	0.04276415768216035	0.04276415768216035	0.0	0.0	0.0	0.04276415768216035	0.4660749591419283	0.04276415768216035	0.0	0.0	0.0	0.0	0.0	0.7520501899246744	0.0	0.0	0.0	0.0	0.0	0.0	0.0	0.0	0.0	0.4674677913122858	0.0	0.0	0.0	0.0	0.0	0.0	0.0	0.0	0.0	0.0	0.23602472631231075	0.0	0.0	0.0	0.0	0.0	0.0	0.0	0.0	0.5739924774832522	0.5739924774832522	0.0	0.0	0.0	0.0	0.0	0.0	0.0	0.9999692828905155	0.0	0.0	0.0	0.0	0.0	0.0	0.0	0.0	0.0	0.0	0.0	0.0	0.0	0.0	0.0	0.0	0.0	0.0	0.0	0.0	0.0	0.9999692828905155	0.0	0.0	0.0	0.0	0.0	0.0	0.0	0.0	0.0	0.0	0.0	0.0	0.0	0.0	0.0	0.0	0.0	0.0	0.0	0.0	0.0	0.0	0.0	0.0	0.0	0.9999692828905155	0.0	0.0	0.0	0.0	0.0	0.0	0.0	0.0	0.0	0.0	0.0	0.0	0.0	0.0	0.0	0.0	0.0	0.031248722570257015	0.0	0.0	0.0	0.0	0.0	0.0	0.0	0.0	0.0	0.0	0.0	0.0	0.0	0.0	0.0	0.0	0.0	0.0	0.0	0.19705480007861065	0.19705480007861065	0.19705480007861065	0.19705480007861065	0.19705480007861065	0.19705480007861065	0.0	0.0	0.0	0.0	0.0	0.0	0.0	0.1993032596392711	0.1993032596392711	0.1312401364068686	0.0	0.23246204189452424	0.1312401364068686	0.004424875397103345	0.004424875397103345	0.1312401364068686	0.0	0.0	0.0	0.0	0.0	0.0	0.0	0.0	0.0	0.0	0.0	0.0	0.0	0.0	0.0	0.0	0.0	0.0	0.0	0.0	0.031248722570257015	0.0	0.0	0.0	0.0	0.0	0.0	0.0	0.0	0.0	0.0	0.0	0.0	0.0	0.0	0.0	0.0	0.0	0.0	0.0	0.596919263158479	0.596919263158479	0.596919263158479	0.0	0.596919263158479	0.596919263158479	0.0	0.0	0.596919263158479	0.596919263158479	0.0	0.0	0.0	0.23958482161145112	0.0	0.0	0.0	0.0	0.0	0.0	0.0	0.0	0.0	0.0	0.0	0.0	0.0	0.016238860251372	0.0	0.19705480007861065	0.19705480007861065	0.0	0.0	0.0	0.0	0.0	0.0	0.0	0.0	0.0	0.0	0.0	0.004424875397103345	0.004424875397103345	0.0	0.0	0.0	0.004424875397103345	0.0	0.0	0.0	0.0	0.0	0.0	0.0	0.0	0.0	0.0	0.0	0.0	0.0	0.0	0.0	0.0	0.0	0.0	0.0	0.0	0.0	0.0	0.0	0.0	0.0	0.0	0.0	0.0	0.0	0.0	0.0	0.0	0.0	0.0	0.0	0.06049042110852054	0.0	0.0	0.0	0.0	0.0	0.0	0.0	0.0	0.0	0.0	0.0	0.0	0.0	0.0	0.0	0.0	0.0	0.0	0.0	0.0	0.0	0.0	0.0	0.0	0.0	0.0	0.0	0.0	0.0	0.0	0.0	0.0	0.0	0.0	0.0	0.0	0.0	0.0	0.0	0.0	0.0	0.0	0.0	0.0	0.0	0.0	0.0	0.0	0.0	0.0	0.0	0.0	0.0	0.0	0.0	0.0	0.0	0.0	0.0	0.0	0.0	0.0	0.0	0.0	0.0	0.0	0.0	0.0	0.0	0.0	0.0	0.0	0.0	0.0	0.004424875397103345	0.0	0.19705480007861065	0.0	0.0	0.0	0.0	0.0	0.150905939879583	0.0	0.0	0.0	0.0	0.0	0.0	0.0	0.0	0.0	0.0	0.0	0.0	0.0	0.0	0.0	0.0	0.0	0.0	0.0	0.0	0.0	0.0	0.9999692828905155	0.0	0.0	0.0	0.0	0.0	0.0	0.0	0.0	0.0	0.0	0.0	0.0	0.0	0.0	0.0	0.0	0.004424875397103345	0.0	0.0	0.0	0.0	0.0	0.06049042110852054	0.0	0.0	0.0	0.0	0.04276415768216035	0.0	0.0	0.0	0.0	0.0	0.0	0.004424875397103345	0.0	0.0	0.0	0.0	0.0	0.0	0.0	0.0	0.0	0.0	0.0	0.0	0.0	0.0	0.0	0.14892211340489092	0.0	0.0	0.004424875397103345	0.004424875397103345	0.0	0.04951420115366156	0.0	0.0	0.0	0.0	0.0	0.0	0.0	0.0	0.0	0.0	0.004424875397103345	0.0	0.004424875397103345	0.0	0.004424875397103345	0.004424875397103345	0.004424875397103345	0.0	0.0	0.0	0.0	0.0	0.0	0.0	0.0	0.0	0.0	0.0	0.0	0.0	0.0	0.0	0.0	0.0	0.0	0.0	0.0	0.0	0.0	0.0	0.0	0.0	0.0	0.0	0.004424875397103345	0.0	0.0	0.0	0.0	0.0	0.0	0.0	0.0	0.004424875397103345	0.004424875397103345	0.004424875397103345	0.004424875397103345	0.004424875397103345	0.004424875397103345	0.004424875397103345	0.0	0.0	0.0	0.0	0.0	0.0	0.051455787796868546	0.004424875397103345	0.0	0.004424875397103345	0.0	0.0	0.0	0.0	0.0	0.0	0.0	0.0	0.0	0.0	0.0	0.0	0.0	0.0	0.0	0.0	0.0	0.0	0.0	0.0	0.0	0.0	0.0	0.0	0.4674677913122858	0.0	0.4674677913122858	0.0	0.0	0.0	0.0	0.0	0.0	0.19705480007861065	0.19705480007861065	0.0	0.0	0.0	0.0	0.0	0.0	0.0	0.0	0.0	0.0	0.0	0.0	0.0	0.0	0.0	0.0	0.0	0.0	0.0	0.0	0.0	0.0	0.0	0.0	0.0	0.0	0.04276415768216035	0.0	0.0	0.0	0.04276415768216035	0.024777370228934115	0.0	0.0	0.0	0.0	0.2543262992618205	0.0	0.0	0.3530138411559345	0.23060869537073592	0.004424875397103345	0.004424875397103345	0.0	0.0	0.0	0.04276415768216035	0.0	0.0	0.0	0.004424875397103345	0.0	0.0	0.0	0.0	0.0	0.0	0.19705480007861065	0.0	0.031248722570257015	0.028369019414925534	0.004424875397103345	0.4781140415402292	0.4781140415402292	0.028369019414925534	0.0	0.0	0.0	0.0	0.0	0.0	0.0	0.0	0.0	0.0	0.0	0.0	0.0	0.0	0.0	0.0	0.0	0.004424875397103345	0.0	0.0	0.0	0.0	0.0	0.0	0.004424875397103345	0.0	0.0	0.004424875397103345	0.0	0.0	0.0	0.0	0.0	0.0	0.0	0.0	0.0	0.0	0.0	0.0	0.0	0.0	0.0	0.0	0.0	0.0	0.0	0.0	0.0	0.0	0.0	0.0	0.0	0.0	0.0	0.0	0.004424875397103345	0.004424875397103345	0.0	0.0	0.004424875397103345	0.0	0.004424875397103345	0.004424875397103345	0.0	0.0	0.0	0.0	0.004424875397103345	0.0	0.004424875397103345	0.0	0.004424875397103345	0.0	0.004424875397103345	0.004424875397103345	0.0	0.0	0.26929886456981533	0.028167211496183953	0.0	0.0	0.0	0.0	0.0	0.016238860251372	0.016238860251372	0.016238860251372	0.0	0.016238860251372	0.0	0.0	0.0	0.0	0.0	0.0	0.0	0.0	0.0	0.0	0.0	0.0	0.0	0.0	0.0	0.0	0.0	0.0	0.0	0.0	0.0	0.0	0.0	0.0	0.0	0.0	0.07168719191770412	0.0	0.0	0.0	0.0	0.0	0.0	0.004424875397103345	0.0	0.004424875397103345	0.0	0.0	0.19705480007861065	0.0	0.0	0.0	0.0	0.0	0.0	0.0	0.0	0.0	0.0	0.0	0.0	0.0	0.0	0.0	0.0	0.0	0.004424875397103345	0.0	0.0	0.0	0.0	0.0	0.0	0.0	0.0	0.0	0.0	0.0	0.004424875397103345	0.0	0.0	0.0	0.0	0.0	0.0	0.0	0.0	0.0	0.0	0.004424875397103345	0.0	0.0	0.0	0.0	0.0	0.0	0.0	0.0	0.0	0.0	0.0	0.0	0.0	0.0	0.0	0.0	0.0	0.0	0.0	0.0	0.0	0.0	0.0	0.028369019414925534	0.0	0.0	0.0	0.004424875397103345	0.0	0.0	0.0	0.0	0.0	0.0	0.0	0.0	0.0	0.0	0.0	0.0	0.0	0.0	0.0	0.0	0.0
YJL098W	0.0	0.10581714017943733	0.016238860251372	0.7311839706813967	0.09393780710837818	0.0	0.45159080010119335	0.30045334705095705	0.09231223712390724	0.0	0.0	0.0	0.9999692828905155	0.45159080010119335	0.14049922404715876	0.0	0.0	0.0	0.2866052425579122	0.0	0.9999702170293453	0.0	0.0	0.9999702170293453	0.0	0.0	0.0	0.2866052425579122	0.9999942368520236	0.035530560041658554	0.020468141476891133	0.0	0.0	0.0	0.0	0.9999692828905155	0.0	0.0	0.2866052425579122	0.0	0.4916389811155222	0.0	0.0	0.18028248503548217	0.0	0.0	0.0	0.0	0.4916389811155222	0.3208725651791299	0.0	0.0	0.0	0.0	0.9473051565410235	0.4916389811155222	0.0	0.0	0.1799819569661132	0.9999969583197514	0.0	0.0	0.0	0.45159080010119335	0.0	0.0	0.15745602110283108	0.0	0.3355658102075726	0.4916389811155222	0.0	0.0	0.04074844993517568	0.14049922404715876	0.0	0.0	0.038912326719198975	0.15745602110283108	0.781098045635471	0.0	0.02924865328580839	0.9999705600025329	0.9999692828905155	0.0	0.5191154597353604	0.0	0.14049922404715876	0.9133654914478445	0.058815810140351754	0.03731681571623502	0.025036757210437743	0.45159080010119335	0.14049922404715876	0.0	0.0	0.0	0.0	0.02924865328580839	0.99	0.058815810140351754	0.03757523082309311	0.0	0.3355658102075726	0.15745602110283108	0.16666735132959187	0.0	0.0	0.0	0.0	0.09435825609183612	0.0	0.0	0.0	0.0	0.0	0.0	0.0	0.0	0.0	0.3249719694910377	0.2866052425579122	0.0	0.0	0.5836222660345582	0.0	0.9164089669969611	0.0	0.0	0.0	0.0	0.10071769871116598	0.0	0.0	0.0	0.03757523082309311	0.0	0.09435825609183612	0.0	0.035530560041658554	0.0	0.09435825609183612	0.0	0.05434062492167191	0.9999727673241035	0.0	0.0	0.058815810140351754	0.058815810140351754	0.058815810140351754	0.9999692828905155	0.9999692828905155	0.0	0.14049922404715876	0.0	0.0	0.4916389811155222	0.03731681571623502	0.06671379922959297	0.03731681571623502	0.7758803410337917	0.0	0.0	0.9999970402593173	0.9999974341202053	0.9999973630845642	0.9999969583197514	0.9999970402593173	0.9999970402593173	0.9473051565410235	0.0	0.32200266554917956	0.0	0.0	0.7767926513152363	0.08767504559012274	0.0	0.025036757210437743	0.0	0.08767504559012274	0.08767504559012274	0.08767504559012274	0.9999881218640375	0.0	0.0	0.08767504559012274	0.999999999859888	0.08767504559012274	0.0	0.0	0.9999692828905155	0.9999692828905155	0.0	0.5228591033077676	0.0	0.4916389811155222	0.9999692828905155	0.0	0.0	0.0	0.0	0.0	0.0	0.8217767324550898	0.0	0.0	0.0	0.0	0.9999692828905155	0.0	0.0	0.0	0.4916389811155222	0.0	0.2526643405262933	0.0	0.0	0.0	0.0	0.0	0.0	0.0	0.0	0.999999999999995	0.999999999999996	0.0	0.0	0.0	0.15745602110283108	0.7311839706813967	0.15745602110283108	0.15745602110283108	0.3355658102075726	0.3385058487069794	0.3385058487069794	0.3385058487069794	0.3385058487069794	0.0	0.0	0.0	0.0	0.9999692828905155	0.0	0.0	0.1660296438047082	0.9473051565410235	0.9473051565410235	0.0	0.030411026478836756	0.4916389811155222	0.12033158654403708	0.0	0.058815810140351754	0.12033158654403708	0.1261842540990361	0.11475896877764291	0.6714677861777341	0.0	0.9999782649487553	0.7311839706813967	0.09435825609183612	0.0	0.0	0.0	0.0	0.7023320983328756	0.0	0.0	0.10581714017943733	0.13602458083945146	0.5903837658682061	0.5903837658682061	0.0	0.0	0.3355658102075726	0.12644098319057517	0.0	0.0	0.9999748267252916	0.5281449831183687	0.12658973944537977	0.30045334705095705	0.10865122443779696	0.45159080010119335	0.9999852286169273	0.0635799880264275	0.0635799880264275	0.0	0.0	0.0	0.016238860251372	0.9999748267252916	0.0	0.09393780710837818	0.0	0.0	0.0	0.052592293475245855	0.5313598982508925	0.0	0.0539624329069085	0.9473051565410235	0.4916389811155222	0.9999702170293453	0.0	0.9473051565410235	0.0	0.0	0.0	0.0	0.0	0.3577239157992812	0.3385058487069794	0.4916389811155222	0.0	0.0	0.3385058487069794	0.3385058487069794	0.7750588748290295	0.999999999978915	0.999999999978915	0.9999999999953965	0.999999999978915	0.999999999978915	0.12003230936509868	0.12003230936509868	0.12003230936509868	0.12003230936509868	0.12003230936509868	0.12003230936509868	0.5845365401595857	0.5257968559115536	0.5257968559115536	0.3857768404026306	0.3208725651791299	0.9999932359765002	0.19156990136056096	0.2866052425579122	0.2866052425579122	0.19156990136056096	0.0	0.0	0.0	0.0	0.0	0.0	0.9999692828905155	0.9999692828905155	0.9999692828905155	0.9999692828905155	0.0	0.0	0.0	0.4916389811155222	0.019288750705263258	0.21214423929666382	0.0	0.0	0.0	0.0	0.9999911811523456	0.0	0.0	0.7228437580545057	0.8194343010807974	0.7207486368330536	0.7133282502991041	0.7761842534485616	0.8146362321813012	0.7207486368330536	0.8146362321813012	0.7846503170894276	0.9612174749599467	0.7133282502991041	0.7207486368330536	0.7133282502991041	0.7846503170894276	0.0	0.0	0.0	0.8689998879528094	0.8689998879528094	0.8689998879528094	0.10086072772016597	0.8689998879528094	0.8689998879528094	0.10086072772016597	0.10086072772016597	0.8689998879528094	0.8689998879528094	0.0	0.9999700519473278	0.207016778797373	0.7777662191424235	0.8146362321813012	0.7846503170894276	0.7207486368330536	0.7207486368330536	0.7133282502991041	0.8607535319942933	0.7207486368330536	0.7846503170894276	0.9999944535436571	0.8194343010807974	0.7133282502991041	0.10228501942996093	0.0	0.0	0.7707657467224581	0.9919663346416018	0.963300166132733	0.7707657467224581	0.0	0.0	0.0	0.0	0.0	0.0	0.0	0.0	0.0	0.0	0.9999700519473278	0.9999700519473278	0.9999881218640375	0.4916389811155222	0.0	0.9999700519473278	0.9999782649487553	0.0	0.0	0.0	0.9999787462090961	0.9999999999625183	0.9999759786921062	0.9999759786921062	0.9999748267252916	0.9999759786921062	0.9999769550892068	0.9999999999625183	0.9999748267252916	0.9999748267252916	0.0457615001632814	0.9999769550892068	0.9999748267252916	0.9999748267252916	0.2545922554162324	0.9999759786921062	0.2545922554162324	0.9999759786921062	0.9999784993868204	0.9999748267252916	0.9999759786921062	0.9999759786921062	0.7707657467224581	0.0	0.0	0.0	0.0	0.0	0.0	0.0	0.0	0.02092461533599821	0.0	0.10581714017943733	0.0	0.0	0.0	0.0	0.0	0.10581714017943733	0.0	0.0	0.0	0.0	0.0	0.17366626696218201	0.0	0.0	0.9999692828905155	0.0	0.0	0.0	0.6055303057325125	0.6055303057325125	0.9910513451876193	0.9910513451876193	0.020468141476891133	0.0	0.06815672460614064	0.6055303057325125	0.9999692828905155	0.9812620694106702	0.0	0.0	0.0	0.5907037547879053	0.0	0.0	0.0	0.019817342692800444	0.0	0.0	0.0	0.0	0.0	0.0	0.0	0.0	0.9999702170293453	0.9999702170293453	0.0	0.0	0.0	0.0	0.0	0.0	0.0	0.0	0.0	0.0	0.0	0.0	0.9999692828905155	0.0	0.0	0.32200266554917956	0.32200266554917956	0.32200266554917956	0.8520178529807583	0.025169143179954223	0.0	0.0	0.0	0.0	0.0	0.025036757210437743	0.025036757210437743	0.0	0.13483523093052685	0.7846503170894276	0.8194343010807974	0.8272619209981614	0.7846503170894276	0.7207486368330536	0.7133282502991041	0.0	0.0	0.06579088622103568	0.028799195733340333	0.0	0.9999843846189252	0.0	0.0	0.0	0.9812620694106702	0.0	0.9999843846189252	0.0	0.0	0.17366626696218201	0.0	0.0	0.0	0.0	0.0	0.4718058505554851	0.0	0.1261842540990361	0.0	0.4718058505554851	0.9999692828905155	0.0	0.09435825609183612	0.0	0.0	0.0	0.016238860251372	0.0	0.0	0.0	0.0	0.9999702170293453	0.0	0.0	0.0	0.4916389811155222	0.4916389811155222	0.0	0.4916389811155222	0.0	0.0	0.0	0.0	0.0	0.0	0.08767504559012274	0.0	0.0	0.0	0.14049922404715876	0.1660296438047082	0.0	0.2866052425579122	0.0	0.0	0.0	0.0	0.0	0.0	0.1660296438047082	0.4916389811155222	0.0	0.0	0.0	0.016238860251372	0.09393780710837818	0.09393780710837818	0.0	0.8275901896175383	0.6741044126620237	0.0	0.9999700519473278	0.025036757210437743	0.0	0.0	0.0	0.0	0.0	0.0	0.09393780710837818	0.09393780710837818	0.3355658102075726	0.0	0.0	0.0	0.32510175929252116	0.07907820043064384	0.2866052425579122	0.0	0.34301921617308817	0.34301921617308817	0.34301921617308817	0.0	0.0	0.058815810140351754	0.058815810140351754	0.058815810140351754	0.09393780710837818	0.058815810140351754	0.058815810140351754	0.0	0.0	0.7758803410337917	0.0	0.0	0.0	0.058815810140351754	0.03731681571623502	0.03731681571623502	0.058815810140351754	0.058815810140351754	0.058815810140351754	0.058815810140351754	0.058815810140351754	0.7758803410337917	0.09393780710837818	0.058815810140351754	0.058815810140351754	0.09393780710837818	0.025036757210437743	0.4916389811155222	0.5907037547879053	0.0	0.9473051565410235	0.9473051565410235	0.9473051565410235	0.10581714017943733	0.0	0.2866052425579122	0.2866052425579122	0.2866052425579122	0.2866052425579122	0.2866052425579122	0.2866052425579122	0.2866052425579122	0.0	0.0	0.3208725651791299	0.0	0.8261519226333445	0.3208725651791299	0.15238547124667412	0.7623325477360995	0.9999692828905155	0.03757523082309311	0.048182830431551804	0.048182830431551804	0.048182830431551804	0.048182830431551804	0.395472155690614	0.395472155690614	0.395472155690614	0.395472155690614	0.0	0.3208725651791299	0.0	0.0	0.0	0.0	0.0	0.0	0.9999692828905155	0.0	0.0	0.0	0.0	0.0	0.9999702170293453	0.0	0.8217767324550898	0.0	0.8217767324550898	0.2796796313782963	0.2796796313782963	0.029426085250593648	0.0	0.0	0.11343624600446378	0.8724060018690607	0.8724060018690607	0.9999999998076089	0.0	0.14374477038469913	0.03731681571623502	0.1660296438047082	0.99	0.0	0.9999743828412618	0.0	0.0	0.9999700519473278	0.99	0.9999700519473278	0.9999692828905155	0.9999702170293453	0.0	0.9999702170293453	0.0	0.4916389811155222	0.0	0.023047735422462967	0.0	0.0	0.10474411838738062	0.016238860251372	0.0	0.08767504559012274	0.0	0.10474411838738062	0.10474411838738062	0.08767504559012274	0.0	0.0	0.0	0.0	0.0	0.0	0.0	0.0	0.0	0.9999714374527994	0.0	0.9999692828905155	0.0	0.0	0.0	0.08767504559012274	0.0	0.0	0.0	0.025036757210437743	0.0	0.0	0.0	0.0	0.0	0.0	0.898863896256415	0.0	0.4400327866331136	0.0	0.9999968933912284	0.9774142955218627	0.9774142955218627	0.0	0.0	0.0	0.0	0.0	0.0	0.0	0.0	0.0	0.0	0.0	0.0	0.0	0.0	0.0	0.0	0.0	0.0	0.025036757210437743	0.0	0.0	0.10359185430457107	0.0	0.0	0.0	0.025036757210437743	0.0	0.9999748267252916	0.025036757210437743	0.0	0.0	0.0	0.5159731225551932	0.0	0.3355658102075726	0.3385058487069794	0.16118417322603074	0.15745602110283108	0.3355658102075726	0.3355658102075726	0.3355658102075726	0.16118417322603074	0.16118417322603074	0.16118417322603074	0.3385058487069794	0.16118417322603074	0.3385058487069794	0.3385058487069794	0.16118417322603074	0.15745602110283108	0.15745602110283108	0.3355658102075726	0.15745602110283108	0.3355658102075726	0.16118417322603074	0.3385058487069794	0.15745602110283108	0.2866052425579122	0.2866052425579122	0.0	0.0	0.34301921617308817	0.2939247028591644	0.34301921617308817	0.34301921617308817	0.0	0.0	0.0	0.0	0.34301921617308817	0.0	0.34301921617308817	0.0	0.2866052425579122	0.0	0.34301921617308817	0.34301921617308817	0.0	0.1799819569661132	0.0	0.5836222660345582	0.10581714017943733	0.0	0.0	0.0	0.0	0.9297774896571255	0.9297774896571255	0.9297774896571255	0.0	0.9297774896571255	0.0	0.9999999999991794	0.999999999999998	0.9999999994648299	0.9999999994648299	0.0	0.0	0.0	0.0	0.8518491337035816	0.0	0.9999764320756519	0.0	0.0	0.0	0.0	0.0	0.3385058487069794	0.3385058487069794	0.10371143637629299	0.0	0.0	0.9542191485787515	0.0	0.0	0.9999692828905155	0.1799693541949472	0.0	0.4916389811155222	0.0	0.0	0.0	0.9473051565410235	0.4916389811155222	0.7767926513152363	0.2866052425579122	0.0	0.0	0.7929105276610581	0.32200266554917956	0.0	0.05613909230541736	0.5461285817989111	0.05434062492167191	0.9999692828905155	0.058815810140351754	0.14049922404715876	0.0	0.9999702170293453	0.0	0.0	0.0	0.0	0.0	0.0	0.0	0.2866052425579122	0.0	0.0	0.0	0.0	0.0	0.0	0.0	0.0	0.0	0.0	0.048248557331339925	0.2866052425579122	0.0	0.0	0.4916389811155222	0.0	0.9473051565410235	0.0	0.0	0.0	0.0	0.02924865328580839	0.2866052425579122	0.0	0.0	0.0	0.0	0.0	0.9999942368520236	0.0	0.0	0.0	0.0	0.0	0.9999692828905155	0.30045334705095705	0.0	0.6581322881956445	0.1799819569661132	0.2647085920321004	0.016238860251372	0.0	0.0	0.0	0.34328157340308507	0.0	0.0	0.0	0.9473051565410235	0.7767926513152363	0.2866052425579122	0.32200266554917956	0.0	0.0	0.12676765049496863	0.4916389811155222	0.18022513695516051	0.2647085920321004	0.016238860251372	0.0	0.0	0.0	0.0	0.6581322881956445	0.9999702170293453	0.0	0.0	0.016238860251372
YJL099W	0.0	0.9999692828905155	0.2754254901435901	0.0	0.0	0.0	0.0	0.0	0.0	0.016238860251372	0.016238860251372	0.0	0.0	0.9999692828905155	0.3556029141661815	0.0	0.0	0.016238860251372	0.0	0.016238860251372	0.3132167316797706	0.016238860251372	0.686729677134515	0.3132167316797706	0.0	0.0	0.0	0.0	0.2173776931599507	0.27786111895728693	0.0	0.0	0.0	0.0344592066547299	0.0	0.016238860251372	0.0	0.0	0.0	0.0	0.02892708607693406	0.0	0.0	0.0	0.016238860251372	0.5024706240300516	0.6014184004870464	0.0	0.0	0.18955447471898024	0.0	0.0	0.0	0.0	0.9225705258435658	0.0	0.0	0.0	0.5954906430763569	0.8453137562079114	0.3902473835578638	0.016238860251372	0.0	0.9999692828905155	0.9650378870343282	0.0	0.0	0.016238860251372	0.0	0.0	0.0	0.0	0.4812224283092118	0.3556029141661815	0.0	0.0	0.9976872276399223	0.0	0.0	0.0	0.0	0.01657767681925304	0.0	0.0	0.06483833256737714	0.016238860251372	0.3556029141661815	0.04155038135032374	0.0	0.0	0.2754254901435901	0.0	0.3556029141661815	0.016238860251372	0.016238860251372	0.016238860251372	0.016238860251372	0.0	0.016238860251372	0.0	0.2482594164399211	0.06483833256737714	0.0	0.0	0.0	0.0	0.3132167316797706	0.0	0.0	0.0	0.0	0.0	0.0	0.0	0.0	0.016238860251372	0.0	0.0	0.0	0.686729677134515	0.0	0.04464908867259498	0.016238860251372	0.2482594164399211	0.0	0.023070716330176766	0.0	0.0	0.3132167316797706	0.3132167316797706	0.0	0.0	0.0	0.0	0.2482594164399211	0.0	0.0	0.03600721948024299	0.27786111895728693	0.0	0.0	0.0	0.0	0.4896467847974446	0.0	0.0	0.0	0.0	0.0	0.03600721948024299	0.03600721948024299	0.8195695946720873	0.9999692828905155	0.0	0.0	0.0	0.0	0.0	0.0	0.48371438635591923	0.0	0.0	0.8453137562079114	0.8528480179028226	0.8528480179028226	0.8453137562079114	0.8520937358506081	0.8453137562079114	0.9225705258435658	0.6078909113803055	0.7869683568034118	0.0	0.0	0.0	0.0	0.0	0.2754254901435901	0.0	0.0	0.0	0.0	0.1816871509686927	0.0	0.0	0.0	0.3604659067841496	0.0	0.0	0.0	0.0	0.0	0.0	0.9999721165246322	0.0	0.0	0.016238860251372	0.4821346279981743	0.0	0.0	0.0	0.0	0.016238860251372	0.9980555301404588	0.016238860251372	0.016238860251372	0.016238860251372	0.06515778344430112	0.0	0.0	0.016238860251372	0.0	0.0	0.3132167316797706	0.0	0.0	0.0	0.0	0.0	0.0	0.0	0.0	0.0	0.9997942872342214	0.9998828014459897	0.0	0.016238860251372	0.04537105671290087	0.0	0.0	0.0	0.0	0.0	0.0	0.0	0.0	0.0	0.3132167316797706	0.0	0.016238860251372	0.016238860251372	0.0	0.016238860251372	0.016238860251372	0.9999692828905155	0.9225705258435658	0.9225705258435658	0.0	0.0	0.0	0.0402727674177501	0.0	0.0	0.0402727674177501	0.8140227491490671	0.0	0.3556029141661815	0.016238860251372	0.02395534510809838	0.0	0.6919650274774898	0.0	0.8195695946720873	0.0	0.0	0.29945886135192745	0.29945886135192745	0.0	0.9999892203943628	0.25680703697871365	0.2482594164399211	0.2482594164399211	0.0	0.3132167316797706	0.0	0.6664535921007447	0.0	0.0	0.20826087504150637	0.9999781730978003	0.8108877066676557	0.0	0.6970715317009955	0.9999997127453668	0.7837712483500283	0.0	0.0	0.0	0.0	0.0	0.7539978343169128	0.21176422201645928	0.0	0.0	0.0	0.02059188071527207	0.02059188071527207	0.0	0.9901623886025137	0.07564459753714003	0.0	0.9225705258435658	0.0	0.3132167316797706	0.0	0.9225705258435658	0.03600721948024299	0.0	0.0	0.2754254901435901	0.03600721948024299	0.0	0.0	0.0	0.0	0.0	0.0	0.0	0.9999916936663488	0.9999986398059217	0.9999986398059217	0.9999905899438203	0.9999986398059217	0.9999986398059217	0.2482594164399211	0.2482594164399211	0.2482594164399211	0.2482594164399211	0.2482594164399211	0.2482594164399211	0.88215673513228	0.6611552221187664	0.6611552221187664	0.11967439384694267	0.09568764761310822	0.5644154751370014	0.9999729784991779	0.03022492182145209	0.0	0.9999729784991779	0.0	0.0	0.0	0.0	0.0	0.0	0.0	0.0	0.0	0.0	0.0	0.0	0.0	0.0	0.2551296305918598	0.5888134420241442	0.0	0.44703512304045445	0.3902473835578638	0.44703512304045445	0.0	0.0	0.3132167316797706	0.8763614073005828	0.8743205157188771	0.8763614073005828	0.8763614073005828	0.8763614073005828	0.8743205157188771	0.8743205157188771	0.9267350320435335	0.8763614073005828	0.8763614073005828	0.8763614073005828	0.8743205157188771	0.8763614073005828	0.8743205157188771	0.016238860251372	0.016238860251372	0.0	0.04155038135032374	0.04155038135032374	0.04155038135032374	0.06483833256737714	0.04155038135032374	0.04155038135032374	0.06483833256737714	0.06483833256737714	0.04155038135032374	0.04155038135032374	0.0	0.2754254901435901	0.04155038135032374	0.1323245066017119	0.8743205157188771	0.8763614073005828	0.9155652780010827	0.8763614073005828	0.8763614073005828	0.8743205157188771	0.8763614073005828	0.8743205157188771	0.8763614073005828	0.8763614073005828	0.8763614073005828	0.039013587583628495	0.3902473835578638	0.0	0.9999935909501285	0.7770633104885397	0.7228938737351166	0.9999935909501285	0.0	0.0	0.0	0.0	0.0	0.0	0.0	0.0	0.0	0.0	0.9650378870343282	0.9650378870343282	0.331724670649888	0.0	0.0	0.9650378870343282	0.02395534510809838	0.5024706240300516	0.0	0.0	0.21176422201645928	0.0305039396495409	0.3146627025889285	0.3146627025889285	0.21176422201645928	0.3146627025889285	0.034793838914574216	0.0305039396495409	0.0305039396495409	0.0305039396495409	0.3146627025889285	0.034793838914574216	0.21176422201645928	0.0305039396495409	0.9905791568560384	0.3146627025889285	0.05791568560383842	0.3146627025889285	0.1833498274636709	0.21176422201645928	0.3146627025889285	0.3146627025889285	0.9999935909501285	0.0	0.0	0.016238860251372	0.0	0.0	0.016238860251372	0.0	0.016238860251372	0.04076928917906619	0.0	0.0	0.0	0.0	0.0	0.0	0.0	0.0	0.0	0.0	0.0	0.0	0.0	0.9999999990564592	0.0	0.0	0.0	0.0	0.0	0.0	0.0	0.0	0.0	0.0	0.0	0.0	0.0	0.0	0.0	0.0	0.0	0.0	0.0	0.0	0.0	0.0	0.0	0.0	0.0	0.0	0.44703512304045445	0.0	0.0	0.0	0.0	0.0	0.0	0.0	0.0	0.16696762933301523	0.0	0.3132167316797706	0.0	0.0	0.0	0.0	0.0	0.0	0.0	0.0	0.0	0.0	0.0	0.7869683568034118	0.7869683568034118	0.7869683568034118	0.0	0.2746104808897988	0.0	0.016238860251372	0.0	0.0	0.0	0.2754254901435901	0.9650378870343282	0.3132167316797706	0.04076928917906619	0.8743205157188771	0.8743205157188771	0.8743205157188771	0.8743205157188771	0.8763614073005828	0.925802049334618	0.0	0.03132146992420537	0.0	0.0	0.0	0.0	0.0	0.0	0.3132167316797706	0.0	0.0	0.0	0.0	0.0	0.9999999990564592	0.0	0.0	0.8195695946720873	0.0	0.0	0.0	0.0	0.08250390123031548	0.0	0.0	0.0	0.0	0.004424875397103345	0.0	0.0	0.0	0.0	0.0	0.0	0.0	0.0	0.0	0.0	0.0	0.0	0.024036410979854428	0.0	0.4261890360380921	0.0	0.0	0.0	0.0	0.0	0.0	0.0	0.0	0.0	0.03600721948024299	0.0	0.3556029141661815	0.0	0.0	0.016238860251372	0.0	0.0	0.0	0.0	0.0	0.0	0.0	0.016238860251372	0.0	0.0	0.0	0.0	0.0	0.0	0.0	0.9999894004895523	0.9558659464666098	0.0	0.9650378870343282	0.9650378870343282	0.0	0.44703512304045445	0.0	0.0	0.0	0.0	0.0	0.0	0.0	0.016238860251372	0.016238860251372	0.0	0.04076928917906619	0.0	0.0	0.0	0.0	0.0	0.0	0.0	0.0	0.0	0.0	0.0	0.0	0.0	0.0	0.0	0.0	0.0	0.0	0.0	0.0	0.0	0.0	0.0	0.0	0.0	0.0	0.0	0.0	0.0	0.01657767681925304	0.0	0.0	0.01657767681925304	0.9650378870343282	0.0	0.0	0.0	0.9225705258435658	0.9225705258435658	0.9225705258435658	0.0	0.2754254901435901	0.0	0.0	0.0	0.0	0.0	0.0	0.0	0.0	0.0	0.18955447471898024	0.0	0.2173776931599507	0.11967439384694267	0.02497841832679426	0.6321557912217026	0.08709523860714852	0.07202599847955138	0.2208406993507115	0.052405277808334705	0.052405277808334705	0.052405277808334705	0.2173776931599507	0.2173776931599507	0.2173776931599507	0.2173776931599507	0.0	0.11967439384694267	0.0	0.0	0.3902473835578638	0.3902473835578638	0.0	0.3132167316797706	0.03600721948024299	0.0	0.0	0.16696762933301523	0.0	0.0	0.0	0.0	0.9980555301404588	0.0	0.9980555301404588	0.0	0.0	0.0	0.0	0.0215312613055193	0.9449367687309356	0.9520818543805527	0.9520818543805527	0.8476132188547235	0.0	0.8408307637235232	0.0	0.06483833256737714	0.09307350273557291	0.0	0.0	0.0	0.2754254901435901	0.2754254901435901	0.09307350273557291	0.2754254901435901	0.0	0.3132167316797706	0.02059188071527207	0.0	0.0	0.0	0.0	0.99	0.03600721948024299	0.03600721948024299	0.0	0.6876275162748773	0.016238860251372	0.0	0.0	0.4791580524330332	0.4791580524330332	0.0	0.016238860251372	0.0	0.0	0.016238860251372	0.0	0.0	0.0	0.0	0.0	0.004424875397103345	0.9517480776785809	0.9517480776785809	0.0	0.0	0.0	0.0	0.0	0.0	0.06483833256737714	0.9650378870343282	0.0	0.0	0.0	0.0	0.0	0.0	0.1323245066017119	0.016238860251372	0.6350038219723682	0.0	0.2863142736189923	0.9999896732079201	0.9999896732079201	0.0	0.3132167316797706	0.3132167316797706	0.3132167316797706	0.3132167316797706	0.3132167316797706	0.3132167316797706	0.3132167316797706	0.3132167316797706	0.0	0.3132167316797706	0.3132167316797706	0.3132167316797706	0.3132167316797706	0.0	0.3132167316797706	0.3132167316797706	0.3132167316797706	0.9650378870343282	0.3132167316797706	0.3132167316797706	0.016238860251372	0.3132167316797706	0.3132167316797706	0.0	0.9650378870343282	0.3132167316797706	0.3146627025889285	0.9650378870343282	0.5024706240300516	0.5024706240300516	0.5024706240300516	0.0	0.0	0.0	0.0	0.0	0.0	0.0	0.0	0.0	0.0	0.0	0.0	0.0	0.0	0.0	0.0	0.0	0.0	0.0	0.0	0.0	0.0	0.0	0.0	0.0	0.0	0.0	0.3902473835578638	0.0	0.0	0.0	0.0	0.0	0.0	0.0	0.016238860251372	0.18660046166124944	0.0	0.3132167316797706	0.0	0.0	0.3132167316797706	0.0	0.0	0.0	0.016238860251372	0.5888134420241442	0.0	0.11174339408816181	0.0	0.0	0.0	0.03600721948024299	0.0	0.6432235004295556	0.6432235004295556	0.5888134420241442	0.09544650352602913	0.5888134420241442	0.09544650352602913	0.9269088336416367	0.8988283867930684	0.9999734243919671	0.9999734243919671	0.9999697817013636	0.9999697817013636	0.0	0.0	0.9999697817013636	0.9999697817013636	0.9999697817013636	0.0	0.9999697817013636	0.0	0.0	0.0	0.0	0.0	0.6217586423330882	0.0	0.0	0.0	0.0	0.0	0.0	0.056346102640911555	0.0	0.0	0.3132167316797706	0.0	0.0	0.9225705258435658	0.0	0.0	0.0	0.0	0.9999692828905155	0.1323245066017119	0.7869683568034118	0.0	0.0	0.8453137562079114	0.0	0.03600721948024299	0.0	0.3556029141661815	0.0	0.3132167316797706	0.686729677134515	0.0	0.016238860251372	0.016238860251372	0.27081788236446724	0.0	0.016238860251372	0.0	0.0	0.0	0.0	0.0	0.0	0.0	0.0	0.0	0.0	0.0	0.0	0.0	0.0	0.016238860251372	0.0	0.0	0.9225705258435658	0.0	0.03600721948024299	0.0	0.0	0.0	0.0	0.016238860251372	0.0	0.0	0.0	0.0	0.2173776931599507	0.3132167316797706	0.0	0.016238860251372	0.05742059506296138	0.04155038135032374	0.9999697817013636	0.0	0.016238860251372	0.016238860251372	0.5888134420241442	0.2482594164399211	0.8173247644170569	0.3902473835578638	0.0	0.0	0.23029996202679426	0.0	0.0	0.0	0.9225705258435658	0.0	0.0	0.7869683568034118	0.9999692828905155	0.6014184004870464	0.0	0.0	0.9999692828905155	0.2482594164399211	0.0	0.016238860251372	0.016238860251372	0.3902473835578638	0.0	0.016238860251372	0.3132167316797706	0.03600721948024299	0.0	0.0
YJL100W	0.0	0.0	0.0	0.0	0.0	0.99	0.0	0.0	0.0	0.0	0.0	0.0	0.0	0.0	0.0	0.0	0.0	0.0	0.0	0.0	0.03902279885142346	0.0	0.0	0.03902279885142346	0.0	0.0	0.0	0.0	0.04748506528685059	0.0	0.0	0.0	0.0	0.0	0.0	0.0	0.0	0.0	0.0	0.0	0.0	0.0	0.0	0.004424875397103345	0.0	0.0	0.0	0.0	0.0	0.0	0.0	0.0	0.0	0.0	0.9346040885644172	0.0	0.0	0.0	0.041354930587979566	0.10871334847742953	0.022082613144396968	0.0	0.0	0.0	0.04157625724702474	0.0	0.0	0.0	0.0	0.0	0.0	0.0	0.142177478143224	0.0	0.0	0.24619923343007155	0.15688518652897865	0.1700749510010755	0.0	0.0	0.0	0.0	0.0	0.0	0.021715128717071597	0.0	0.0	0.0	0.0	0.0	0.0	0.0	0.0	0.0	0.0	0.0	0.0	0.0	0.0	0.0	0.2548804032670261	0.021715128717071597	0.0	0.0	0.0	0.0	0.0	0.15313792737909848	0.0	0.0	0.0	0.042372909037658446	0.12261147692234309	0.0	0.0	0.0	0.0	0.0	0.0	0.0	0.0	0.05011489433527272	0.0	0.029246030706915338	0.0	0.0	0.0	0.99	0.0	0.0	0.0	0.0	0.9999692828905155	0.0	0.029246030706915338	0.0	0.0	0.0	0.0	0.0	0.0	0.0	0.0	0.18254320122304402	0.0	0.0	0.0	0.0	0.0	0.0	0.0	0.0	0.0	0.05011489433527272	0.0	0.0	0.0	0.0	0.0	0.0	0.0	0.0	0.10871334847742953	0.10871334847742953	0.10871334847742953	0.10871334847742953	0.10871334847742953	0.10871334847742953	0.9346040885644172	0.0	0.0	0.0	0.0	0.0	0.0	0.0	0.0	0.0	0.0	0.0	0.0	0.024395097299725	0.0	0.0	0.0	0.7604436236920724	0.0	0.0	0.0	0.0	0.0	0.0	0.004424875397103345	0.0	0.0	0.0	0.0	0.0	0.0	0.05115721772524229	0.05115721772524229	0.0	0.3870562305632559	0.0	0.0	0.0	0.0	0.0	0.9999692828905155	0.0	0.0	0.0	0.0	0.01908498412963	0.0	0.0	0.0	0.0	0.0	0.0	0.0	0.0	0.8577695324354662	0.8497747420576041	0.0	0.0	0.03250296192709112	0.0	0.0	0.0	0.0	0.1700749510010755	0.0	0.0	0.0	0.0	0.0	0.0	0.0	0.0	0.0	0.0	0.0	0.0	0.9346040885644172	0.9346040885644172	0.14353580566824153	0.0	0.0	0.0	0.0	0.03624101035722871	0.3107110614884756	0.0	0.0	0.0	0.0	0.0	0.9999745071014059	0.0	0.0	0.0	0.0	0.0	0.19052864496473076	0.176790972066446	0.0	0.0	0.029246030706915338	0.029246030706915338	0.029246030706915338	0.0	0.0	0.0	0.0	0.44355551755163725	0.0	0.028712027430976894	0.004424875397103345	0.0	0.0	0.0	0.021715128717071597	0.2836424202207444	0.0	0.0	0.0	0.0	0.0	0.038964758295862545	0.008830171271926757	0.0	0.0	0.0	0.0	0.03506326603381216	0.0	0.18335006173469914	0.0	0.0	0.9346040885644172	0.0	0.03902279885142346	0.0	0.9346040885644172	0.3107110614884756	0.0	0.0	0.042372909037658446	0.0	0.0	0.0	0.0	0.0	0.0	0.0	0.0	0.8420123928948916	0.8868243801390686	0.8868243801390686	0.8868243801390686	0.8868243801390686	0.8868243801390686	0.008830171271926757	0.008830171271926757	0.004424875397103345	0.008830171271926757	0.008830171271926757	0.008830171271926757	0.029246030706915338	0.02059188071527207	0.004424875397103345	0.0	0.0	0.6967906919074354	0.05451536398062773	0.0	0.0	0.05451536398062773	0.0	0.0	0.0	0.0	0.0	0.0	0.0	0.0	0.0	0.0	0.0	0.0	0.0	0.0	0.0	0.041354930587979566	0.0	0.0	0.022082613144396968	0.0	0.0	0.0	0.0	0.8628000318736276	0.18430470199633442	0.18430470199633442	0.18430470199633442	0.18430470199633442	0.18430470199633442	0.18430470199633442	0.18430470199633442	0.8628000318736276	0.18430470199633442	0.8595904144731918	0.18430470199633442	0.18430470199633442	0.18430470199633442	0.0	0.0	0.0	0.0	0.0	0.0	0.021715128717071597	0.0	0.0	0.021715128717071597	0.021715128717071597	0.0	0.0	0.0	0.0	0.0	0.0	0.18430470199633442	0.18430470199633442	0.18430470199633442	0.18430470199633442	0.8595904144731918	0.18430470199633442	0.18430470199633442	0.8628000318736276	0.18430470199633442	0.18430470199633442	0.18430470199633442	0.0	0.022082613144396968	0.0	0.0	0.9999989850657344	0.9999989850657344	0.0	0.004424875397103345	0.038483749425698766	0.0	0.0	0.0	0.0	0.0	0.004424875397103345	0.0	0.0	0.04157625724702474	0.04157625724702474	0.08339130599508471	0.0	0.0	0.04157625724702474	0.0	0.0	0.0	0.0	0.9900883017127192	0.024395097299725	0.024395097299725	0.024395097299725	0.008830171271926757	0.024395097299725	0.024395097299725	0.024395097299725	0.024395097299725	0.024395097299725	0.024395097299725	0.024395097299725	0.008830171271926757	0.024395097299725	0.0	0.024395097299725	0.0	0.024395097299725	0.008830171271926757	0.008830171271926757	0.024395097299725	0.024395097299725	0.0	0.0	0.0	0.038483749425698766	0.0	0.05011489433527272	0.0	0.0	0.0	0.3142583533297538	0.038483749425698766	0.17060877977649824	0.0	0.0	0.0	0.0	0.0	0.17060877977649824	0.0	0.0	0.0	0.0	0.0	0.0	0.0	0.0	0.0	0.0	0.0	0.0	0.0	0.0	0.0	0.0	0.0	0.0	0.0	0.0	0.0	0.0	0.0	0.0	0.0	0.0	0.0	0.0	0.0	0.0	0.0	0.0	0.0	0.0	0.0	0.0	0.0	0.0	0.03902279885142346	0.038483749425698766	0.0	0.0	0.0	0.0	0.0	0.0	0.0	0.0	0.0	0.0	0.0	0.0	0.0	0.0	0.0	0.0	0.0	0.0	0.11230959770304161	0.004424875397103345	0.0	0.0	0.0	0.0	0.0	0.0	0.04157625724702474	0.0	0.9999692828905155	0.18430470199633442	0.18430470199633442	0.18430470199633442	0.18430470199633442	0.18430470199633442	0.18430470199633442	0.0	0.016238860251372	0.0	0.0	0.0	0.0	0.0	0.0	0.0	0.0	0.0	0.0	0.0	0.0	0.0	0.0	0.0	0.0	0.0	0.0	0.38919696127374304	0.0	0.0	0.0	0.38919696127374304	0.0	0.0	0.0	0.0	0.0	0.0	0.0	0.0	0.0	0.0	0.0	0.0	0.0	0.0	0.0	0.0	0.0	0.0	0.0	0.0	0.038483749425698766	0.004424875397103345	0.0	0.0	0.0	0.0	0.0	0.0	0.0	0.0	0.0	0.0	0.0	0.0	0.0	0.0	0.0	0.0	0.0	0.0	0.0	0.0	0.0	0.0	0.0	0.0	0.0	0.0	0.0	0.004424875397103345	0.0	0.04157625724702474	0.04157625724702474	0.0	0.0	0.0	0.0	0.0	0.0	0.0	0.0	0.0	0.0	0.0	0.0	0.0	0.0	0.0	0.0	0.0	0.0	0.0	0.0	0.0	0.0	0.0	0.0	0.0	0.0	0.0	0.0	0.0	0.0	0.0	0.0	0.0	0.0	0.0	0.0	0.0	0.0	0.0	0.0	0.0	0.0	0.0	0.0	0.0	0.0	0.04157625724702474	0.0	0.0	0.0	0.9346040885644172	0.9346040885644172	0.9346040885644172	0.0	0.0	0.0	0.0	0.0	0.0	0.0	0.0	0.0	0.0	0.0	0.0	0.0	0.004424875397103345	0.06477010945386741	0.0	0.029246030706915338	0.029246030706915338	0.029246030706915338	0.0	0.0	0.0	0.0	0.0	0.0	0.0	0.0	0.0	0.0	0.0	0.0	0.022082613144396968	0.022082613144396968	0.0	0.0	0.0	0.0	0.0	0.0	0.0	0.0	0.03902279885142346	0.0	0.3870562305632559	0.05115721772524229	0.3870562305632559	0.0	0.0	0.0	0.0	0.0	0.9292497945797138	0.027569814260983816	0.027569814260983816	0.0	0.0	0.028019841994422423	0.0	0.22850500956871533	0.3553295250475823	0.0	0.9999692828905155	0.0	0.0	0.0	0.3553295250475823	0.0	0.0	0.03902279885142346	0.0	0.0	0.99	0.0	0.0	0.0	0.0	0.0	0.0	0.9903896475829587	0.0	0.0	0.0	0.0	0.0	0.0	0.0	0.038483749425698766	0.0	0.0	0.0	0.038483749425698766	0.1563766769934476	0.0	0.0	0.0	0.04157625724702474	0.04157625724702474	0.0	0.0	0.0	0.0	0.0	0.0	0.0	0.04157625724702474	0.0	0.0	0.0	0.0	0.0	0.0	0.0	0.0	0.9916438413879337	0.020232934037350603	0.021715128717071597	0.0	0.0	0.020232934037350603	0.0	0.0	0.0	0.0	0.0	0.0	0.0	0.0	0.0	0.0	0.0	0.0	0.0	0.0	0.0	0.0	0.0	0.04157625724702474	0.0	0.0	0.038483749425698766	0.0	0.0	0.0	0.04157625724702474	0.0	0.020058980391446712	0.04157625724702474	0.0	0.0	0.0	0.0	0.0	0.0	0.0	0.0	0.9999745071014059	0.0	0.0	0.0	0.0	0.0	0.0	0.0	0.0	0.0	0.0	0.0	0.0	0.0	0.0	0.0	0.0	0.0	0.0	0.9999745071014059	0.0	0.0	0.022082613144396968	0.03162595494262832	0.0	0.2836424202207444	0.0	0.0	0.03162595494262832	0.0	0.0	0.0	0.0	0.038483749425698766	0.0	0.038483749425698766	0.06005201442676833	0.0	0.0	0.0	0.0	0.041354930587979566	0.9999692828905155	0.029246030706915338	0.0	0.0	0.0	0.0	0.041354930587979566	0.5846126020824656	0.5846126020824656	0.5846126020824656	0.041354930587979566	0.5846126020824656	0.041354930587979566	0.057032601118091164	0.07194321016081007	0.9292497945797138	0.9292497945797138	0.0	0.0	0.0	0.0	0.0	0.0	0.0	0.0	0.0	0.0	0.0	0.0	0.0	0.0	0.11073707137828759	0.0	0.0	0.0	0.0	0.0	0.0	0.0	0.0	0.0	0.0	0.0	0.0	0.9346040885644172	0.02414735503418186	0.07678065579572635	0.0	0.0	0.039765137085145286	0.0	0.0	0.0	0.0	0.10871334847742953	0.0	0.0	0.0	0.0	0.0	0.03902279885142346	0.0	0.0	0.0	0.0	0.0	0.0	0.0	0.0	0.0	0.0	0.0	0.0	0.0	0.0	0.0	0.0	0.0	0.0	0.0	0.0	0.0	0.0	0.0	0.0	0.9346040885644172	0.0	0.0	0.0	0.0	0.0	0.0	0.0	0.0	0.0	0.0	0.0	0.04748506528685059	0.0	0.038483749425698766	0.0	0.0	0.004424875397103345	0.0	0.0	0.0	0.0	0.041354930587979566	0.004424875397103345	0.0	0.022082613144396968	0.0	0.0	0.0	0.0	0.0	0.0	0.9346040885644172	0.07678065579572635	0.0	0.0	0.039765137085145286	0.0	0.38919696127374304	0.0	0.0	0.004424875397103345	0.038483749425698766	0.0	0.0	0.022082613144396968	0.0	0.0	0.03902279885142346	0.0	0.0	0.038483749425698766
YJL101C	0.0	0.0	0.0	0.0	0.12396335121724	0.0	0.0	0.0	0.0	0.03577702482838496	0.0	0.09332642949632997	0.11259513719563918	0.0	0.0	0.0	0.0	0.0	0.8582040732487749	0.0	0.0	0.0	0.0	0.0	0.0	0.004424875397103345	0.0	0.8582040732487749	0.9643690487695383	0.7727391063692721	0.06771131977566791	0.0	0.0	0.0	0.0	0.14434384300502034	0.0	0.0	0.8582040732487749	0.0	0.6287492104920016	0.0	0.0	0.8795067249269888	0.0	0.0	0.0	0.0	0.0	0.9264346785620715	0.0	0.0	0.0	0.0	0.4447139725959548	0.0	0.0	0.0	0.2929352370298556	0.0	0.004424875397103345	0.0	0.0	0.0	0.0	0.09332642949632997	0.0	0.03577702482838496	0.0	0.0	0.0	0.0	0.4643668783561711	0.0	0.0	0.0	0.0	0.0	0.0	0.0	0.0	0.0	0.02125208931435507	0.0	0.02125208931435507	0.0	0.0	0.0	0.7619141046658828	0.0	0.0	0.0	0.0	0.09332642949632997	0.0	0.12576451233948016	0.03577702482838496	0.0	0.0	0.7619141046658828	0.19834049036968426	0.02125208931435507	0.0	0.0	0.0	0.0	0.0	0.0	0.0	0.0	0.06705569760480434	0.03672543358882252	0.0	0.09332642949632997	0.0	0.0	0.0	0.0	0.03577702482838496	0.0	0.8582040732487749	0.5302889008213749	0.0	0.04764564773994395	0.06705569760480434	0.0	0.0	0.0	0.0	0.0	0.0	0.0	0.0	0.0	0.038241993198448454	0.052504783597819515	0.12396335121724	0.0	0.7727391063692721	0.2577567460589638	0.0	0.0	0.0	0.9373913661648903	0.0	0.09332642949632997	0.12396335121724	0.12396335121724	0.12396335121724	0.0	0.0	0.0	0.0	0.0	0.0	0.0	0.0	0.0	0.016238860251372	0.0	0.039332177257178635	0.039332177257178635	0.0	0.13662925561313954	0.13662925561313954	0.0	0.0	0.0	0.4447139725959548	0.0	0.9530380328141531	0.0	0.0	0.004424875397103345	0.0	0.0	0.09332642949632997	0.0	0.0	0.0	0.0	0.26395906387709167	0.0	0.004424875397103345	0.0	0.29606391050368086	0.0	0.0	0.0	0.11259513719563918	0.09332642949632997	0.0	0.040778871368584935	0.0	0.0	0.14434384300502034	0.0	0.004424875397103345	0.004424875397103345	0.027684163165645592	0.027684163165645592	0.12576451233948016	0.12796345671285725	0.12576451233948016	0.12576451233948016	0.12576451233948016	0.004424875397103345	0.11259513719563918	0.0	0.12576451233948016	0.0	0.0	0.0	0.03891816453466157	0.0	0.0	0.0	0.0	0.0	0.0	0.0	0.0	0.34464837347248467	0.10336958063806201	0.0	0.12576451233948016	0.0	0.0	0.0	0.0	0.0	0.0	0.0	0.0	0.0	0.0	0.0	0.0	0.12576451233948016	0.12576451233948016	0.11259513719563918	0.03577702482838496	0.12576451233948016	0.0	0.4447139725959548	0.4447139725959548	0.0	0.0	0.0	0.7727391063692721	0.0	0.12396335121724	0.7727391063692721	0.12396335121724	0.0	0.0	0.03577702482838496	0.0	0.7544688277618157	0.0	0.0	0.0	0.0	0.24099524782377169	0.6804594657319698	0.09332642949632997	0.0	0.0	0.0	0.0	0.0	0.0	0.0	0.0	0.0	0.0	0.0	0.18775939083313786	0.09381416317279923	0.12396335121724	0.0	0.0	0.0	0.02125208931435507	0.0	0.0	0.0	0.0	0.09332642949632997	0.8712974082225324	0.3002699600294674	0.09332642949632997	0.12396335121724	0.0	0.3996675059855007	0.9540943880585985	0.0	0.0	0.0	0.0	0.4447139725959548	0.0	0.0	0.0	0.4447139725959548	0.0	0.03577702482838496	0.09332642949632997	0.03672543358882252	0.02616316349067671	0.0	0.0	0.3996675059855007	0.0	0.0	0.0	0.0	0.5849024623747421	0.6559163705217068	0.6559163705217068	0.6559163705217068	0.6559163705217068	0.6624554156411705	0.05565420409233646	0.05565420409233646	0.038241993198448454	0.05565420409233646	0.05565420409233646	0.05565420409233646	0.9008763930082109	0.040770091061285485	0.040770091061285485	0.0	0.0	0.30034622668282906	0.8117399013559312	0.8607557957631699	0.8582040732487749	0.8117399013559312	0.0	0.0	0.0	0.0	0.0	0.0	0.11259513719563918	0.11259513719563918	0.11259513719563918	0.11259513719563918	0.0	0.0	0.0	0.0	0.0	0.2929352370298556	0.09332642949632997	0.7727391063692721	0.004424875397103345	0.7727391063692721	0.0	0.0	0.0	0.2929352370298556	0.2929352370298556	0.2929352370298556	0.2929352370298556	0.2929352370298556	0.2929352370298556	0.2929352370298556	0.2929352370298556	0.2929352370298556	0.2929352370298556	0.2929352370298556	0.2929352370298556	0.2929352370298556	0.2929352370298556	0.12576451233948016	0.09332642949632997	0.09332642949632997	0.038241993198448454	0.038241993198448454	0.038241993198448454	0.0	0.038241993198448454	0.038241993198448454	0.0	0.0	0.038241993198448454	0.038241993198448454	0.038241993198448454	0.02125208931435507	0.0	0.0	0.2929352370298556	0.2929352370298556	0.2929352370298556	0.2929352370298556	0.2929352370298556	0.2929352370298556	0.2929352370298556	0.2929352370298556	0.2929352370298556	0.2929352370298556	0.2929352370298556	0.7075265388946494	0.004424875397103345	0.0	0.0	0.04588336364098877	0.020269567865067617	0.0	0.0	0.0	0.0	0.0	0.0	0.0	0.004424875397103345	0.0	0.0	0.0	0.02125208931435507	0.02125208931435507	0.3002699600294674	0.0	0.004424875397103345	0.02125208931435507	0.0	0.0	0.0	0.0	0.26395906387709167	0.18775939083313786	0.24930912706433328	0.24930912706433328	0.26395906387709167	0.24930912706433328	0.26395906387709167	0.18775939083313786	0.18775939083313786	0.18775939083313786	0.24930912706433328	0.26395906387709167	0.3002699600294674	0.18775939083313786	0.09381416317279923	0.24930912706433328	0.09381416317279923	0.24930912706433328	0.18775939083313786	0.3002699600294674	0.24930912706433328	0.24930912706433328	0.0	0.0	0.0	0.0	0.0	0.0	0.9994150556211981	0.0	0.9936457920919294	0.5978414145819799	0.0	0.0	0.0	0.0	0.0	0.0	0.0	0.0	0.0	0.0	0.0	0.0	0.0	0.0	0.0	0.0	0.0	0.0	0.0	0.0	0.0	0.0	0.0	0.0	0.0	0.0	0.0	0.0	0.0	0.0	0.0	0.0	0.0	0.004424875397103345	0.0	0.0	0.0	0.0	0.0	0.0	0.0	0.0	0.0	0.0	0.0	0.0	0.0	0.0	0.0	0.0	0.0	0.0	0.0	0.0	0.0	0.0	0.0	0.0	0.0	0.0	0.0	0.0	0.0	0.9530380328141531	0.9530380328141531	0.9530380328141531	0.0	0.0	0.0	0.09332642949632997	0.0	0.0	0.0	0.09332642949632997	0.09332642949632997	0.0	0.0	0.2929352370298556	0.2929352370298556	0.2929352370298556	0.2929352370298556	0.2929352370298556	0.8217886764320104	0.0	0.0	0.0	0.0	0.0	0.0	0.0	0.0	0.0	0.0	0.0	0.0	0.0	0.0	0.0	0.0	0.0	0.5085769574455176	0.0	0.0	0.0	0.0	0.0	0.0	0.0	0.0	0.0	0.12396335121724	0.0	0.0	0.0	0.0	0.0	0.0	0.0	0.0	0.0	0.0	0.0	0.0	0.0	0.0	0.0	0.0	0.0	0.0	0.0	0.0	0.0	0.0	0.0	0.0	0.0	0.0	0.0	0.0	0.0	0.8582040732487749	0.0	0.0	0.0	0.0	0.0	0.2577567460589638	0.0	0.0	0.0	0.0	0.0	0.7577889306610092	0.12396335121724	0.12396335121724	0.0	0.0	0.18816297283093852	0.03577702482838496	0.02125208931435507	0.09332642949632997	0.09332642949632997	0.0	0.0	0.004424875397103345	0.0	0.0	0.12396335121724	0.12396335121724	0.0	0.0	0.0	0.0	0.8582040732487749	0.0	0.8582040732487749	0.0	0.8582040732487749	0.8582040732487749	0.8582040732487749	0.0	0.0	0.12396335121724	0.12396335121724	0.12396335121724	0.12396335121724	0.12396335121724	0.12396335121724	0.0	0.0	0.0	0.0	0.0	0.0	0.12396335121724	0.0	0.0	0.12396335121724	0.12396335121724	0.12396335121724	0.12396335121724	0.12396335121724	0.0	0.0	0.12396335121724	0.12396335121724	0.0	0.09332642949632997	0.0	0.0	0.0	0.4447139725959548	0.4447139725959548	0.4447139725959548	0.7880935722729627	0.0	0.8582040732487749	0.9386510892708539	0.8582040732487749	0.8582040732487749	0.8582040732487749	0.8582040732487749	0.8582040732487749	0.0	0.0	0.9264346785620715	0.004424875397103345	0.0	0.0	0.0	0.04764564773994395	0.2715486724360412	0.0	0.0	0.5509026654853377	0.5509026654853377	0.5509026654853377	0.7268671985597517	0.7268671985597517	0.7268671985597517	0.7268671985597517	0.36315885997136443	0.0	0.0	0.004424875397103345	0.004424875397103345	0.004424875397103345	0.09332642949632997	0.0	0.0	0.0	0.0	0.0	0.0	0.0	0.0	0.0	0.12796345671285725	0.027684163165645592	0.12796345671285725	0.0	0.0	0.0	0.0	0.0	0.1440423207893644	0.0	0.0	0.0	0.0	0.8610501168347289	0.0	0.0	0.0	0.0	0.0	0.0	0.0	0.11259513719563918	0.0	0.11259513719563918	0.11259513719563918	0.0	0.3996675059855007	0.0	0.0	0.0	0.0	0.0	0.0	0.0	0.0	0.9987129740822254	0.0	0.0	0.0	0.0	0.0	0.0	0.0	0.0	0.0	0.0	0.0	0.0	0.0	0.0	0.09381416317279923	0.0	0.0	0.02125208931435507	0.09332642949632997	0.09332642949632997	0.09332642949632997	0.0	0.0	0.0	0.07408046601247698	0.0	0.0	0.0	0.0	0.0	0.0	0.0	0.0	0.12576451233948016	0.0	0.0	0.02125208931435507	0.0	0.0	0.0	0.0	0.0	0.0	0.0	0.0	0.0	0.0	0.0	0.0	0.0	0.0	0.0	0.0	0.0	0.0	0.0	0.0	0.09332642949632997	0.0	0.0	0.0	0.0	0.0	0.0	0.09332642949632997	0.0	0.07577771356978658	0.09332642949632997	0.0	0.0	0.0	0.004424875397103345	0.0	0.0	0.0	0.0	0.7544688277618157	0.0	0.0	0.0	0.0	0.0	0.0	0.0	0.0	0.0	0.0	0.0	0.0	0.09332642949632997	0.0	0.0	0.0	0.0	0.0	0.7544688277618157	0.8582040732487749	0.8582040732487749	0.004424875397103345	0.0	0.8582040732487749	0.5978414145819799	0.8582040732487749	0.8582040732487749	0.0	0.0	0.0	0.0	0.8582040732487749	0.0	0.8582040732487749	0.0	0.8582040732487749	0.0	0.8582040732487749	0.8582040732487749	0.0	0.2929352370298556	0.0	0.24258355801318854	0.0	0.0	0.0	0.02616316349067671	0.0	0.0	0.0	0.0	0.0	0.0	0.0	0.0	0.0	0.2392020385981144	0.2392020385981144	0.0	0.0	0.0	0.0	0.0	0.0	0.0	0.0	0.0	0.0	0.0	0.0	0.0	0.0	0.2929352370298556	0.0	0.0	0.0	0.0	0.0	0.0	0.03402297352216377	0.4582223508700597	0.0	0.0	0.0	0.0	0.4447139725959548	0.0	0.04353830730259478	0.8582040732487749	0.0	0.0	0.0	0.9530380328141531	0.0	0.0	0.45176097847110386	0.0	0.0	0.12396335121724	0.0	0.004424875397103345	0.0	0.0	0.004424875397103345	0.0	0.0	0.0	0.0	0.17032260492324958	0.8582040732487749	0.004424875397103345	0.0	0.0	0.0	0.0	0.0	0.0	0.0	0.0	0.0	0.8582040732487749	0.8582040732487749	0.0	0.0	0.0	0.0	0.4447139725959548	0.0	0.0	0.0	0.8582040732487749	0.0	0.0	0.8582040732487749	0.0	0.0	0.004424875397103345	0.2577567460589638	0.9643690487695383	0.0	0.0	0.0	0.0	0.0	0.0	0.0	0.0	0.0	0.2929352370298556	0.874715599744548	0.0	0.004424875397103345	0.0	0.0	0.9264346785620715	0.0	0.0	0.0	0.4447139725959548	0.04353830730259478	0.8582040732487749	0.9530380328141531	0.0	0.0	0.0	0.0	0.0	0.874715599744548	0.0	0.0	0.0	0.004424875397103345	0.0	0.0	0.0	0.0	0.0	0.0
YJL102W	0.0	0.0	0.004424875397103345	0.0	0.08254773404966609	0.9609135095357486	0.0	0.0	0.06001368523945705	0.1719234220809338	0.1719234220809338	0.4750769724686106	0.48806525914859744	0.027568480727781952	0.12518596848418762	0.0	0.15518572869902914	0.15518572869902914	0.15518572869902914	0.0	0.0	0.0	0.0	0.004424875397103345	0.0	0.020178110358519907	0.0	0.15518572869902914	0.0	0.0	0.0	0.0	0.0	0.0	0.0	0.19241270417163447	0.0	0.0	0.15518572869902914	0.3482546463257691	0.016238860251372	0.0	0.0	0.07787225139576814	0.0	0.0	0.0	0.0	0.0	0.0970175337383864	0.0	0.0	0.0	0.0	0.06907644992087436	0.0	0.0	0.0	0.28942744639775064	0.14581597084927367	0.21113122498757342	0.0	0.0	0.0	0.0	0.4750769724686106	0.0	0.0	0.03152931029437134	0.0	0.0	0.0	0.07319567063420362	0.12518596848418762	0.3421116543691225	0.99	0.024743221384415426	0.3447615173915697	0.3644767439088469	0.0	0.16744110746952823	0.06001368523945705	0.07006658666176424	0.0	0.0	0.0	0.12518596848418762	0.05538318776502149	0.08254773404966609	0.9181410325481553	0.0	0.0174116628437353	0.12518596848418762	0.4750769724686106	0.0	0.1719234220809338	0.0	0.16744110746952823	0.0	0.08254773404966609	0.07787225139576814	0.0	0.03152931029437134	0.03152931029437134	0.0174116628437353	0.008830171271926757	0.0	0.14805501571489166	0.0	0.06001368523945705	0.17027097524381796	0.07636916282035688	0.039791887123715064	0.1719234220809338	0.0	0.0	0.0	0.0	0.0	0.0	0.15518572869902914	0.004424875397103345	0.0	0.07787225139576814	0.17027097524381796	0.1414541810106441	0.004424875397103345	0.9609135095357486	0.0	0.0	0.0	0.0	0.0	0.0	0.0	0.06466619495756365	0.08254773404966609	0.019440097399281098	0.0	0.004424875397103345	0.9181410325481553	0.0	0.0	0.06907644992087436	0.0	0.1719234220809338	0.08254773404966609	0.08254773404966609	0.08254773404966609	0.019440097399281098	0.019440097399281098	0.0	0.12518596848418762	0.0	0.03515726959952559	0.0	0.06001368523945705	0.0	0.06001368523945705	0.0	0.06543618026955222	0.06543618026955222	0.14581597084927367	0.14581597084927367	0.1643170076945597	0.06907644992087436	0.14581597084927367	0.06907644992087436	0.06907644992087436	0.02059188071527207	0.004424875397103345	0.3482546463257691	0.0	0.07152918966854216	0.03152931029437134	0.0	0.4750769724686106	0.0	0.04803704719650603	0.03152931029437134	0.03152931029437134	0.8221530558587652	0.0	0.020178110358519907	0.03152931029437134	0.38447357900752155	0.03152931029437134	0.0	0.0	0.48806525914859744	0.4750769724686106	0.0	0.37957626484284435	0.0	0.0	0.19241270417163447	0.0	0.020178110358519907	0.020178110358519907	0.5596230756478089	0.5596230756478089	0.1719234220809338	0.8301052475414977	0.1719234220809338	0.1719234220809338	0.1719234220809338	0.07965762219999106	0.48806525914859744	0.0	0.1719234220809338	0.0	0.0	0.03515726959952559	0.11061170242557128	0.3482546463257691	0.3482546463257691	0.3482546463257691	0.3482546463257691	0.3482546463257691	0.3482546463257691	0.3482546463257691	0.3482546463257691	0.9999830508121688	0.9999999998759184	0.0	0.1719234220809338	0.0	0.0	0.0	0.0	0.0	0.0	0.0	0.0	0.0	0.0	0.0	0.0	0.4750769724686106	0.1719234220809338	0.19241270417163447	0.0	0.1719234220809338	0.12518596848418762	0.06907644992087436	0.06907644992087436	0.9999692828905155	0.0	0.0	0.1716813608161225	0.0	0.08254773404966609	0.1716813608161225	0.1376074255606361	0.0797658130304354	0.12518596848418762	0.0	0.0	0.0	0.9181410325481553	0.0	0.0	0.0	0.12518596848418762	0.19241270417163447	0.19598240848420645	0.1287710426406663	0.12518596848418762	0.12983582933878135	0.07787225139576814	0.07787225139576814	0.0	0.03515726959952559	0.03152931029437134	0.03152931029437134	0.0	0.0	0.9626068176546763	0.8184218197174289	0.9248983048229504	0.0	0.9181410325481553	0.12518596848418762	0.9939092258514053	0.0	0.0	0.0	0.3421116543691225	0.4750769724686106	0.07006658666176424	0.9670796375239074	0.1719234220809338	0.08660734600928643	0.0	0.0	0.07006658666176424	0.0	0.26660228045540324	0.03152931029437134	0.0	0.06907644992087436	0.0	0.0	0.0	0.06907644992087436	0.019440097399281098	0.0	0.1719234220809338	0.07636916282035688	0.0	0.0	0.0	0.0	0.3482546463257691	0.0	0.0	0.0	0.9999787097689394	0.9999973480156203	0.9999973480156203	0.9999999999185387	0.9999973480156203	0.9999973480156203	0.9782428223457806	0.9782428223457806	0.13380110371412268	0.9782428223457806	0.9782428223457806	0.9782428223457806	0.06907644992087436	0.09605541040688359	0.09605541040688359	0.558053401109736	0.004424875397103345	0.9279973451515037	0.0	0.15518572869902914	0.15518572869902914	0.0	0.0	0.0	0.0	0.004424875397103345	0.0	0.004424875397103345	0.19241270417163447	0.19241270417163447	0.19241270417163447	0.19241270417163447	0.12518596848418762	0.0	0.0	0.0	0.6869668951009711	0.34398055594828736	0.1719234220809338	0.0	0.21113122498757342	0.0	0.18764767947855387	0.039426578459348716	0.03515726959952559	0.21851623795969255	0.18307074778101207	0.21851623795969255	0.21851623795969255	0.6662182141963147	0.6662182141963147	0.6662182141963147	0.21851623795969255	0.7608389940601411	0.6807005686699619	0.6662182141963147	0.18307074778101207	0.6662182141963147	0.6662182141963147	0.1719234220809338	0.1719234220809338	0.1719234220809338	0.0	0.0	0.0	0.9999692828905155	0.0	0.0	0.9999692828905155	0.9999692828905155	0.0	0.0	0.0	0.024743221384415426	0.0627149830206084	0.0	0.7361623538297678	0.7608389940601411	0.7131352092277207	0.6662182141963147	0.6662182141963147	0.7241955604677699	0.21851623795969255	0.7499914505807574	0.21851623795969255	0.6807005686699619	0.21851623795969255	0.02059188071527207	0.21113122498757342	0.3972090221731872	0.9999790228891574	0.9999791157102591	0.9999790228891574	0.9999790228891574	0.0	0.03515726959952559	0.004424875397103345	0.01704515900956416	0.0	0.0	0.020178110358519907	0.0	0.0	0.0	0.024743221384415426	0.024743221384415426	0.11178397157843534	0.0	0.020178110358519907	0.024743221384415426	0.0	0.0	0.0	0.0	0.8184218197174289	0.804480083649577	0.8184218197174289	0.8184218197174289	0.8184218197174289	0.8184218197174289	0.8184218197174289	0.804480083649577	0.8184218197174289	0.8184218197174289	0.8184218197174289	0.8184218197174289	0.9670796375239074	0.804480083649577	0.07130596375084686	0.8184218197174289	0.07130596375084686	0.8184218197174289	0.9626068176546763	0.9670796375239074	0.8184218197174289	0.8184218197174289	0.9999790228891574	0.039426578459348716	0.0	0.0	0.0	0.0	0.0	0.004424875397103345	0.0	0.1114164613265205	0.0	0.0	0.0	0.0	0.0	0.0	0.0	0.0	0.0	0.0	0.0	0.12160019119704346	0.0	0.15999646968050696	0.0	0.0	0.0	0.0	0.0	0.0	0.0	0.0	0.0	0.0	0.0	0.0	0.0	0.0	0.0	0.0	0.004424875397103345	0.0	0.0	0.0	0.0	0.0	0.0	0.03515726959952559	0.0	0.0	0.9999692828905155	0.0	0.0	0.0	0.0	0.0	0.0	0.0	0.0	0.0	0.7718071742561622	0.0	0.7718071742561622	0.0	0.0	0.03515726959952559	0.0	0.0	0.0	0.0	0.0	0.0	0.0	0.004424875397103345	0.004424875397103345	0.004424875397103345	0.0	0.1576659360970849	0.0	0.1719234220809338	0.0	0.0	0.0	0.4750769724686106	0.4750769724686106	0.03515726959952559	0.0	0.21851623795969255	0.6662182141963147	0.18307074778101207	0.6662182141963147	0.6662182141963147	0.9320167366348941	0.0	0.0	0.03515726959952559	0.2383790404904811	0.0	0.0	0.0	0.0	0.0	0.0	0.0	0.0	0.0	0.0	0.15999646968050696	0.0	0.0	0.0	0.0	0.0	0.004424875397103345	0.0	0.06001368523945705	0.0	0.004424875397103345	0.0	0.0	0.9248983048229504	0.004424875397103345	0.004424875397103345	0.0	0.004424875397103345	0.03515726959952559	0.0	0.0	0.0	0.0	0.004424875397103345	0.0	0.0	0.0	0.0	0.0	0.0	0.0	0.0	0.0	0.0	0.004424875397103345	0.039426578459348716	0.03152931029437134	0.0	0.019440097399281098	0.0	0.12518596848418762	0.6348002442288929	0.24796777151489247	0.15518572869902914	0.0	0.0	0.0	0.02059188071527207	0.0	0.004424875397103345	0.6805181293452878	0.0	0.0	0.039426578459348716	0.039426578459348716	0.0	0.08660734600928643	0.08660734600928643	0.0	0.9999739754896235	0.0	0.0	0.024743221384415426	0.4750769724686106	0.4750769724686106	0.0	0.0	0.020178110358519907	0.17027097524381796	0.016238860251372	0.08660734600928643	0.08660734600928643	0.0	0.0	0.0	0.0	0.15518572869902914	0.5365407314554884	0.15518572869902914	0.0	0.6084629957668874	0.6084629957668874	0.6084629957668874	0.03515726959952559	0.0	0.9248983048229504	0.9248983048229504	0.9248983048229504	0.1376074255606361	0.9248983048229504	0.9248983048229504	0.004424875397103345	0.004424875397103345	0.0	0.03515726959952559	0.03515726959952559	0.03515726959952559	0.9248983048229504	0.06001368523945705	0.06001368523945705	0.9248983048229504	0.08254773404966609	0.08254773404966609	0.08254773404966609	0.08254773404966609	0.0	0.9181410325481553	0.08254773404966609	0.08254773404966609	0.9181410325481553	0.4750769724686106	0.0	0.0	0.0	0.06907644992087436	0.06907644992087436	0.06907644992087436	0.0	0.08045611418779908	0.15518572869902914	0.18219065503426313	0.15518572869902914	0.15518572869902914	0.15518572869902914	0.15518572869902914	0.15518572869902914	0.0	0.0	0.0970175337383864	0.13545973778853415	0.5526139090180632	0.15863068985987483	0.0	0.07787225139576814	0.0	0.07787225139576814	0.5538303749596243	0.8549219061732787	0.8549219061732787	0.8549219061732787	0.8549219061732787	0.8549219061732787	0.8549219061732787	0.8549219061732787	0.0	0.1325590450295644	0.008830171271926757	0.020178110358519907	0.21113122498757342	0.21113122498757342	0.1719234220809338	0.0	0.019440097399281098	0.0	0.0	0.0	0.0	0.0	0.0	0.0	0.8301052475414977	0.5596230756478089	0.8301052475414977	0.3130608693187148	0.3130608693187148	0.0	0.0	0.4530800429133728	0.06907644992087436	0.9999692828905155	0.9999692828905155	0.0	0.0	0.10381870717331176	0.06001368523945705	0.9918648120163632	0.0	0.039426578459348716	0.09674868952382931	0.08045611418779908	0.08045611418779908	0.19241270417163447	0.0	0.19241270417163447	0.48806525914859744	0.0	0.0	0.0	0.0	0.0	0.0	0.3421116543691225	0.0	0.0	0.004424875397103345	0.6863375174079538	0.0	0.03152931029437134	0.0	0.004424875397103345	0.008830171271926757	0.03152931029437134	0.004424875397103345	0.0	0.0	0.0	0.0	0.0	0.4668660099562545	0.8488659373150074	0.6736001687506383	0.09263062961496749	0.0	0.024743221384415426	0.4750769724686106	0.1719234220809338	0.1719234220809338	0.03152931029437134	0.7521100419698283	0.7521100419698283	0.12518596848418762	0.0	0.0	0.0	0.0	0.0	0.0	0.09674868952382931	0.0	0.1719234220809338	0.36274644855558447	0.0	0.07006658666176424	0.12518596848418762	0.12518596848418762	0.0	0.03515726959952559	0.03515726959952559	0.03515726959952559	0.03515726959952559	0.03515726959952559	0.03515726959952559	0.03515726959952559	0.03515726959952559	0.0	0.03515726959952559	0.03515726959952559	0.03515726959952559	0.03515726959952559	0.0	0.03515726959952559	0.03515726959952559	0.03515726959952559	0.4750769724686106	0.03515726959952559	0.03515726959952559	0.21134383491837705	0.03515726959952559	0.03515726959952559	0.9999933347576996	0.4750769724686106	0.03515726959952559	0.07130596375084686	0.4750769724686106	0.0	0.0	0.0	0.5440667817495859	0.0	0.03152931029437134	0.0	0.0	0.0	0.0	0.0	0.03152931029437134	0.0	0.0	0.0	0.0	0.0	0.0	0.0	0.0	0.0	0.1719234220809338	0.03152931029437134	0.0	0.03152931029437134	0.0	0.0	0.0	0.15518572869902914	0.15518572869902914	0.21113122498757342	0.0	0.6084629957668874	0.5440667817495859	0.6084629957668874	0.6084629957668874	0.0	0.0	0.0	0.0	0.6084629957668874	0.0	0.6084629957668874	0.0	0.15518572869902914	0.15518572869902914	0.6084629957668874	0.6084629957668874	0.0	0.34398055594828736	0.0	0.6686735642536014	0.12518596848418762	0.004424875397103345	0.0	0.0	0.004424875397103345	0.004424875397103345	0.004424875397103345	0.004424875397103345	0.3088678969037636	0.004424875397103345	0.3088678969037636	0.0	0.09137925316401874	0.20738824952259605	0.20738824952259605	0.5365407314554884	0.5365407314554884	0.0	0.0	0.5365407314554884	0.5365407314554884	0.5365407314554884	0.0	0.5365407314554884	0.0	0.0	0.0	0.0	0.0	0.6715741232852332	0.0	0.0	0.0	0.04396752691713668	0.0	0.0	0.0	0.03515726959952559	0.0	0.0	0.0	0.004424875397103345	0.06907644992087436	0.0	0.0	0.15518572869902914	0.0	0.07006658666176424	0.0	0.004424875397103345	0.0	0.0	0.06907644992087436	0.0	0.019440097399281098	0.08254773404966609	0.12518596848418762	0.020178110358519907	0.004424875397103345	0.0	0.020178110358519907	0.15518572869902914	0.15518572869902914	0.15518572869902914	0.0	0.0	0.15518572869902914	0.020178110358519907	0.0	0.0	0.0	0.0	0.0	0.0	0.0	0.0	0.0	0.0	0.15518572869902914	0.0	0.0	0.0	0.0	0.06907644992087436	0.0	0.019440097399281098	0.3482546463257691	0.15518572869902914	0.07006658666176424	0.15518572869902914	0.016238860251372	0.0	0.0	0.020178110358519907	0.004424875397103345	0.0	0.0	0.0	0.0	0.0	0.0	0.9999692828905155	0.4692250614321586	0.004424875397103345	0.016238860251372	0.28942744639775064	0.07787225139576814	0.03152931029437134	0.21113122498757342	0.0	0.0	0.0970175337383864	0.5365407314554884	0.13843850287864579	0.3482546463257691	0.06907644992087436	0.0	0.15518572869902914	0.004424875397103345	0.07006658666176424	0.0	0.004424875397103345	0.0	0.12518596848418762	0.07787225139576814	0.9999692828905155	0.0	0.0	0.21113122498757342	0.004424875397103345	0.016238860251372	0.0	0.0	0.0	0.9999692828905155
YJL103C	0.0	0.008830171271926757	0.004424875397103345	0.0	0.0	0.9999894080512599	0.004424875397103345	0.0	0.0	0.0	0.9999694188098974	0.9999694188098974	0.9999720803255175	0.004424875397103345	0.0	0.0	0.10772348610805271	0.10772348610805271	0.008830171271926757	0.029769329737860506	0.0	0.0	0.004424875397103345	0.0	0.0	0.0	0.05452063369048055	0.008830171271926757	0.18111677452589536	0.0	0.0	0.0	0.0	0.0	0.0	0.9999720803255175	0.0	0.0	0.008830171271926757	0.0	0.0	0.036374489737112214	0.036374489737112214	0.5036341305471392	0.029769329737860506	0.0	0.029769329737860506	0.0	0.0	0.20877285811403612	0.0	0.0	0.0	0.0	0.5105076503139779	0.0	0.0	0.0	0.02059188071527207	0.1712450655351272	0.0	0.029769329737860506	0.0	0.0	0.004424875397103345	0.9999694188098974	0.0	0.0	0.2808899621798333	0.0	0.0	0.0	0.14864812941400407	0.0	0.9999746756459539	0.0	0.2414640684139554	0.06748548703200008	0.016264280628292882	0.0	0.09879212129869885	0.017255581811523535	0.03652124921694744	0.0	0.09943445602004153	0.03406247956021857	0.0	0.0	0.0	0.0	0.004424875397103345	0.9999694188098974	0.0	0.9999694188098974	0.0	0.9999694188098974	0.0	0.09879212129869885	0.029769329737860506	0.0	0.0	0.004424875397103345	0.0	0.0	0.9999694188098974	0.0	0.0	0.09107090638140336	0.0	0.018387407751785045	0.0	0.24603812880165388	0.0	0.9999694188098974	0.0	0.029769329737860506	0.0	0.0	0.0	0.0	0.008830171271926757	0.0	0.0	0.0	0.0	0.0	0.0	0.9999894080512599	0.0	0.0	0.0	0.0	0.0	0.0	0.0	0.0	0.0	0.016406758862363535	0.0	0.0	0.018387407751785045	0.029769329737860506	0.0	0.1965774985839387	0.0	0.9999694188098974	0.0	0.0	0.0	0.016406758862363535	0.016406758862363535	0.0	0.0	0.0	0.0	0.0	0.0	0.0	0.018387407751785045	0.0	0.0	0.0	0.1712450655351272	0.1712450655351272	0.1712450655351272	0.14864812941400407	0.1712450655351272	0.14864812941400407	0.5105076503139779	0.05038052668055648	0.008830171271926757	0.0	0.0	0.0	0.029769329737860506	0.0	0.9999695541278532	0.0	0.029769329737860506	0.029769329737860506	0.029769329737860506	0.2995432314332035	0.0	0.0	0.029769329737860506	0.03534736405753358	0.029769329737860506	0.0	0.0	0.9999720803255175	0.9999694188098974	0.0	0.0	0.0	0.0	0.9999720803255175	0.0	0.0	0.0	0.0	0.0	0.9999694188098974	0.9999894547361315	0.9999694188098974	0.9999694188098974	0.9999694188098974	0.07189445957561635	0.9999720803255175	0.0	0.9999694188098974	0.0	0.0	0.0	0.004424875397103345	0.0	0.0	0.0	0.0	0.0	0.0	0.0	0.0	0.0	0.32333363474695076	0.0	0.9999694188098974	0.0	0.0	0.0	0.0	0.0	0.0	0.2879808519924072	0.2879808519924072	0.2879808519924072	0.2879808519924072	0.9999692828905155	0.0	0.9999694188098974	0.9999694188098974	0.9999720803255175	0.0	0.9999694188098974	0.9999694188098974	0.5105076503139779	0.5105076503139779	0.0	0.0	0.0	0.016406758862363535	0.0	0.0	0.016406758862363535	0.017255581811523535	0.9999788273781903	0.03714961780687054	0.0	0.004424875397103345	0.0	0.06632720013036353	0.0	0.0	0.029769329737860506	0.9999692828905155	0.9999766999687415	0.9999704833576472	0.7203374973071535	0.9903074221269902	0.0	0.0	0.0	0.0	0.0	0.0	0.4391897092257069	0.0	0.0	0.2879808519924072	0.2995432314332035	0.06474870753614237	0.0	0.03532570414454583	0.0	0.09943445602004153	0.0	0.0	0.0	0.9999746756459539	0.9999694188098974	0.531404343360919	0.2995432314332035	0.9999694188098974	0.0	0.0	0.0	0.0	0.0	0.016264280628292882	0.029769329737860506	0.0	0.5105076503139779	0.0	0.0	0.0	0.5105076503139779	0.016406758862363535	0.9999694188098974	0.9999694188098974	0.24603812880165388	0.0	0.2879808519924072	0.2879808519924072	0.0	0.0	0.0	0.2879808519924072	0.2879808519924072	0.57101176325035	0.09962828566154946	0.09962828566154946	0.09962828566154946	0.09962828566154946	0.09962828566154946	0.9999989610154504	0.9999989610154504	0.9999692828905155	0.9999989610154504	0.9999989610154504	0.9999989610154504	0.9642970263658198	0.06012095008409879	0.06012095008409879	0.004424875397103345	0.004424875397103345	0.05557965698542988	0.6867131365240864	0.008830171271926757	0.008830171271926757	0.6867131365240864	0.0	0.0	0.0	0.0	0.0	0.0	0.9999720803255175	0.9999720803255175	0.9999720803255175	0.9999720803255175	0.9999692828905155	0.0	0.0	0.0	0.12129992232616349	0.02059188071527207	0.9999694188098974	0.0	0.0	0.0	0.016264280628292882	0.0	0.0	0.23029721191968588	0.23029721191968588	0.23029721191968588	0.23029721191968588	0.9923029721191968	0.0654591063229989	0.23029721191968588	0.23029721191968588	0.4391941289659922	0.41258232754226687	0.0654591063229989	0.23029721191968588	0.41258232754226687	0.0654591063229989	0.9999694188098974	0.9999694188098974	0.9999694188098974	0.0	0.0	0.0	0.004424875397103345	0.0	0.0	0.004424875397103345	0.004424875397103345	0.0	0.0	0.0	0.09509280436546774	0.07189445957561635	0.9264585198246847	0.41258232754226687	0.4391941289659922	0.23682532848453275	0.4151815775489488	0.0654591063229989	0.2867820604502834	0.23029721191968588	0.3190929953592111	0.23029721191968588	0.41258232754226687	0.23029721191968588	0.05038052668055648	0.0	0.029769329737860506	0.15966192332272222	0.04429086038556762	0.04429086038556762	0.15966192332272222	0.0	0.0	0.0	0.0	0.0	0.0	0.0	0.0	0.7164677440653797	0.0	0.09509280436546774	0.09509280436546774	0.3148197045835318	0.0	0.0	0.09509280436546774	0.004424875397103345	0.0	0.0	0.0	0.2995432314332035	0.30037095763501775	0.9999999993390905	0.9999999993390905	0.2995432314332035	0.2995432314332035	0.2995432314332035	0.30037095763501775	0.9999999997467962	0.9999999997467962	0.9999999993390905	0.2995432314332035	0.2995432314332035	0.2879808519924072	0.9999999990717812	0.9999999993390905	0.016238860251372	0.2995432314332035	0.29113144800269253	0.2995432314332035	0.9999999993390905	0.9999999993390905	0.15966192332272222	0.0	0.0	0.0	0.0	0.0	0.0	0.0	0.0	0.004424875397103345	0.0	0.033514090972714294	0.0	0.029769329737860506	0.029769329737860506	0.029769329737860506	0.029769329737860506	0.033514090972714294	0.0	0.0	0.0	0.0	0.0	0.9999692828905155	0.0	0.0	0.0	0.0	0.0	0.0	0.0	0.0	0.0	0.0	0.0	0.0	0.0	0.0	0.0	0.0	0.0	0.0	0.0	0.0	0.0	0.0	0.0	0.0	0.0	0.03165718606768986	0.0	0.0	0.0	0.0	0.0	0.0	0.0	0.0	0.0	0.0	0.0	0.0	0.0	0.0	0.0	0.0	0.0	0.0	0.0	0.0	0.0	0.0	0.0	0.008830171271926757	0.008830171271926757	0.008830171271926757	0.0	0.008830171271926757	0.07189445957561635	0.9999694188098974	0.0	0.0	0.0	0.9999695541278532	0.9999695541278532	0.0	0.9157325830040527	0.23029721191968588	0.41258232754226687	0.23029721191968588	0.0654591063229989	0.2867820604502834	0.23029721191968588	0.0	0.0	0.0	0.0	0.0	0.0	0.0	0.0	0.0	0.0	0.0	0.0	0.0	0.0	0.9999692828905155	0.0	0.0	0.0	0.0	0.0	0.20777910444735292	0.0	0.018387407751785045	0.0	0.20777910444735292	0.0	0.0	0.018387407751785045	0.0	0.0	0.0	0.0	0.0	0.0	0.0	0.0	0.0	0.0	0.0	0.0	0.0	0.029580663926307316	0.574932945009664	0.0	0.0	0.07189445957561635	0.0	0.0	0.0	0.0	0.029769329737860506	0.0	0.016406758862363535	0.0	0.0	0.49945321463104697	0.17556194345568765	0.10772348610805271	0.0	0.0	0.0	0.0	0.0	0.0	0.9999846246495917	0.9999692828905155	0.0	0.0	0.0	0.03811512877122414	0.0	0.0	0.0	0.25534897878906204	0.03091266824819172	0.0	0.09509280436546774	0.9999695541278532	0.9999694188098974	0.0	0.0	0.0	0.0	0.0	0.0	0.0	0.0	0.0	0.0	0.999980007737791	0.9999695541278532	0.0	0.008830171271926757	0.0	0.008830171271926757	0.008830171271926757	0.008830171271926757	0.0	0.0	0.018387407751785045	0.018387407751785045	0.018387407751785045	0.0	0.018387407751785045	0.018387407751785045	0.0	0.0	0.0	0.0	0.0	0.0	0.018387407751785045	0.0	0.0	0.018387407751785045	0.0	0.0	0.0	0.0	0.0	0.05496897975919446	0.0	0.0	0.05496897975919446	0.9999695541278532	0.0	0.004424875397103345	0.0	0.5105076503139779	0.5105076503139779	0.5105076503139779	0.033514090972714294	0.004424875397103345	0.008830171271926757	0.008830171271926757	0.008830171271926757	0.008830171271926757	0.008830171271926757	0.008830171271926757	0.008830171271926757	0.0	0.0	0.20877285811403612	0.11967534831833371	0.029440495562599978	0.3173359931936416	0.19459383402263242	0.0	0.07189445957561635	0.99	0.022403798465718827	0.11191561915600157	0.11191561915600157	0.11191561915600157	0.09228240971481794	0.09228240971481794	0.09228240971481794	0.09228240971481794	0.0	0.004424875397103345	0.0	0.0	0.0	0.0	0.9999694188098974	0.0	0.016406758862363535	0.0	0.0	0.0	0.0	0.0	0.0	0.0	0.9999894547361315	0.0	0.9999894547361315	0.0	0.0	0.0	0.0	0.0	0.15241525536043798	0.0	0.0	0.004424875397103345	0.029769329737860506	0.0	0.0	0.004424875397103345	0.0	0.0	0.0	0.004424875397103345	0.004424875397103345	0.9999722038665984	0.0	0.9999722038665984	0.9999720803255175	0.0	0.0	0.0	0.07189445957561635	0.0	0.0	0.9999746756459539	0.016406758862363535	0.016406758862363535	0.02124360481938503	0.531404343360919	0.029769329737860506	0.029769329737860506	0.029769329737860506	0.0	0.02124360481938503	0.029769329737860506	0.02124360481938503	0.0	0.0	0.0	0.0	0.0	0.0	0.0	0.0	0.017255581811523535	0.0	0.09107090638140336	0.9999694188098974	0.9999694188098974	0.9999694188098974	0.029769329737860506	0.0	0.0	0.02061718861019246	0.004424875397103345	0.0	0.0	0.036374489737112214	0.0	0.0	0.0	0.0	0.9999694188098974	0.016264280628292882	0.0	0.03652124921694744	0.3764908688080699	0.3764908688080699	0.0	0.0	0.0	0.0	0.0	0.0	0.0	0.0	0.0	0.0	0.0	0.0	0.0	0.0	0.0	0.0	0.0	0.0	0.9999695541278532	0.0	0.0	0.0	0.0	0.0	0.0	0.9999695541278532	0.0	0.9999999990717812	0.9999695541278532	0.0	0.0	0.0	0.0	0.0	0.0	0.2879808519924072	0.2879808519924072	0.0	0.0	0.2879808519924072	0.0	0.2879808519924072	0.2879808519924072	0.2879808519924072	0.2879808519924072	0.2879808519924072	0.2879808519924072	0.2879808519924072	0.2879808519924072	0.0	0.9999694188098974	0.0	0.0	0.0	0.2879808519924072	0.2879808519924072	0.0	0.008830171271926757	0.008830171271926757	0.0	0.9999692828905155	0.008830171271926757	0.004424875397103345	0.008830171271926757	0.008830171271926757	0.9999692828905155	0.0	0.0	0.0	0.008830171271926757	0.9999692828905155	0.008830171271926757	0.9999692828905155	0.008830171271926757	0.008830171271926757	0.008830171271926757	0.008830171271926757	0.9999692828905155	0.14596298598524327	0.0	0.0	0.0	0.0	0.0	0.016406758862363535	0.0	0.0	0.0	0.0	0.0	0.0	0.0	0.9908770032515851	0.16841022070680434	0.9326743777047548	0.9326743777047548	0.2433801994640139	0.2433801994640139	0.0	0.0	0.2433801994640139	0.2433801994640139	0.2433801994640139	0.0	0.2433801994640139	0.0	0.0	0.0	0.2879808519924072	0.2879808519924072	0.03704149039848703	0.0	0.0	0.0	0.0	0.0	0.0	0.4785055797429394	0.0	0.0	0.0	0.0	0.0	0.5105076503139779	0.0	0.0	0.008830171271926757	0.0	0.016264280628292882	0.0	0.008830171271926757	0.0	0.0	0.14864812941400407	0.0	0.016406758862363535	0.0	0.0	0.0	0.0	0.004424875397103345	0.0	0.10772348610805271	0.10772348610805271	0.10772348610805271	0.05452063369048055	0.004424875397103345	0.008830171271926757	0.0	0.0	0.0	0.0	0.03618053975286273	0.0	0.0	0.0	0.0	0.0	0.004424875397103345	0.008830171271926757	0.0	0.0	0.0	0.0	0.5105076503139779	0.9999692828905155	0.016406758862363535	0.0	0.008830171271926757	0.0	0.008830171271926757	0.004424875397103345	0.0	0.0	0.0	0.0	0.18111677452589536	0.0	0.08706609437584645	0.0	0.0	0.0	0.0	0.0	0.02124360481938503	0.12735430082548793	0.02059188071527207	0.0	0.1174249689966792	0.0	0.0	0.0	0.3173359931936416	0.0	0.0	0.0	0.5105076503139779	0.0	0.008830171271926757	0.008830171271926757	0.016264280628292882	0.029769329737860506	0.08712166337618277	0.0	0.9903074221269902	0.0	0.0	0.0	0.0	0.0	0.0	0.12735430082548793	0.0	0.0	0.0	0.0
YJL104W	0.0	0.0	0.0	0.0	0.0	0.0	0.0	0.0	0.0	0.0	0.0	0.0	0.0	0.0	0.0	0.0	0.0	0.0	0.0	0.0	0.0	0.0	0.0	0.29617552952160175	0.29617552952160175	0.0	0.0	0.0	0.0	0.0	0.0	0.0	0.0	0.0	0.0	0.0	0.29617552952160175	0.29617552952160175	0.0	0.0	0.0	0.0	0.0	0.0	0.0	0.0	0.0	0.0	0.0	0.0	0.0	0.0	0.0	0.0	0.0	0.0	0.0	0.0	0.0	0.0	0.0	0.0	0.0	0.29617552952160175	0.0	0.0	0.0	0.0	0.0	0.0	0.0	0.0	0.0	0.0	0.0	0.0	0.0	0.0	0.0	0.0	0.0	0.0	0.0	0.0	0.0	0.0	0.0	0.0	0.0	0.0	0.0	0.4272151534392439	0.0	0.0	0.0	0.0	0.0	0.0	0.0	0.0	0.0	0.0	0.0	0.0	0.4272151534392439	0.0	0.0	0.0	0.0	0.0	0.0	0.0	0.0	0.0	0.0	0.0	0.0	0.0	0.0	0.0	0.0	0.0	0.0	0.0	0.0	0.0	0.0	0.0	0.0	0.0	0.0	0.0	0.0	0.0	0.0	0.0	0.0	0.0	0.0	0.0	0.0	0.0	0.0	0.0	0.0	0.0	0.0	0.0	0.0	0.0	0.0	0.0	0.0	0.0	0.0	0.004424875397103345	0.0	0.0	0.0	0.0	0.0	0.0	0.0	0.0	0.0	0.0	0.0	0.0	0.0	0.0	0.016238860251372	0.0	0.0	0.0	0.0	0.0	0.0	0.0	0.0	0.0	0.0	0.0	0.0	0.0	0.0	0.3130351228022631	0.0	0.0	0.0	0.0	0.0	0.0	0.0	0.0	0.0	0.0	0.0	0.0	0.0	0.0	0.0	0.0	0.0	0.0	0.0	0.0	0.0	0.0	0.0	0.0	0.0	0.004424875397103345	0.0	0.0	0.0	0.0	0.0	0.0	0.0	0.0	0.0	0.0	0.0	0.0	0.0	0.0	0.0	0.0	0.0	0.0	0.0	0.0	0.0	0.0	0.0	0.0	0.0	0.0	0.0	0.0	0.0	0.0	0.0	0.0	0.0	0.0	0.0	0.0	0.0	0.0	0.0	0.0	0.0	0.0	0.0	0.0	0.0	0.0	0.0	0.0	0.0	0.0	0.0	0.0	0.0	0.0	0.0	0.0	0.0	0.0	0.0	0.0	0.0	0.0	0.0	0.0	0.0	0.0	0.0	0.0	0.0	0.0	0.0	0.0	0.0	0.0	0.0	0.0	0.0	0.9345052887075391	0.0	0.0	0.0	0.0	0.0	0.0	0.0	0.992961755295216	0.0	0.0	0.0	0.0	0.0	0.0	0.0	0.0	0.0	0.0	0.0	0.0	0.0	0.0	0.0	0.0	0.0	0.0	0.0	0.022812962300952533	0.0	0.0	0.0	0.0	0.0	0.0	0.0	0.0	0.0	0.0	0.0	0.0	0.004424875397103345	0.004424875397103345	0.15914602698565306	0.0	0.0	0.0	0.0	0.0	0.0	0.0	0.0	0.0	0.0	0.0	0.0	0.0	0.0	0.0	0.0	0.0	0.0	0.0	0.0	0.0	0.0	0.0	0.0	0.0	0.0	0.99	0.0	0.0	0.0	0.0	0.0	0.0	0.0	0.0	0.0	0.0	0.0	0.09581500847778401	0.0	0.0	0.09581500847778401	0.0	0.0	0.0	0.0	0.0	0.0	0.0	0.0	0.0	0.0	0.0	0.0	0.0	0.0	0.0	0.0	0.0	0.0	0.0	0.0	0.09581500847778401	0.09581500847778401	0.0	0.0	0.0	0.0	0.0	0.09581500847778401	0.0	0.0	0.0	0.0	0.0	0.0	0.0	0.0	0.0	0.0	0.0	0.0	0.0	0.0	0.0	0.0	0.0	0.0	0.0	0.0	0.0	0.0	0.0	0.0	0.0	0.0	0.0	0.0	0.0	0.0	0.0	0.0	0.0	0.0	0.0	0.0	0.0	0.0	0.0	0.0	0.0	0.0	0.0	0.0	0.0	0.0	0.0	0.0	0.0	0.0	0.0	0.0	0.0	0.0	0.0	0.0	0.0	0.0	0.0	0.0	0.0	0.0	0.0	0.0	0.0	0.0	0.0	0.0	0.0	0.0	0.0	0.0	0.0	0.0	0.0	0.0	0.0	0.0	0.0	0.0	0.0	0.0	0.0	0.0	0.0	0.0	0.0	0.0	0.0	0.0	0.0	0.0	0.0	0.0	0.0	0.0	0.0	0.0	0.0	0.0	0.0	0.0	0.0	0.0	0.0	0.0	0.0	0.0	0.0	0.0	0.0	0.0	0.0	0.0	0.0	0.0	0.0	0.0	0.0	0.0	0.0	0.0	0.0	0.016238860251372	0.016238860251372	0.016238860251372	0.0	0.0	0.0	0.0	0.0	0.0	0.0	0.0	0.0	0.0	0.0	0.0	0.09581500847778401	0.0	0.0	0.09581500847778401	0.0	0.0	0.0	0.0	0.0	0.0	0.0	0.0	0.0	0.0	0.0	0.0	0.0	0.0	0.0	0.0	0.0	0.0	0.05656021817748769	0.0	0.0	0.0	0.0	0.0	0.0	0.0	0.0	0.0	0.0	0.0	0.0	0.0	0.0	0.0	0.0	0.0	0.0	0.0	0.0	0.0	0.0	0.0	0.0	0.0	0.0	0.0	0.0	0.0	0.0	0.0	0.0	0.0	0.0	0.0	0.29617552952160175	0.0	0.0	0.0	0.0	0.0	0.0	0.0	0.0	0.0	0.0	0.0	0.29617552952160175	0.0	0.0	0.0	0.0	0.0	0.0	0.0	0.0	0.0	0.0	0.0	0.0	0.0	0.0	0.0	0.0	0.0	0.0	0.0	0.0	0.0	0.0	0.0	0.0	0.0	0.0	0.0	0.0	0.0	0.0	0.0	0.0	0.0	0.0	0.0	0.0	0.0	0.0	0.0	0.0	0.0	0.0	0.0	0.0	0.0	0.0	0.0	0.0	0.0	0.0	0.0	0.0	0.0	0.0	0.0	0.0	0.0	0.0	0.0	0.0	0.0	0.0	0.0	0.0	0.0	0.0	0.0	0.0	0.0	0.0	0.0	0.0	0.0	0.0	0.0	0.0	0.0	0.0	0.0	0.0	0.0	0.0	0.0	0.0	0.0	0.0	0.0	0.0	0.0	0.0	0.0	0.0	0.0	0.0	0.0	0.0	0.0	0.0	0.0	0.0	0.0	0.0	0.0	0.0	0.0	0.0	0.0	0.0	0.0	0.0	0.0	0.0	0.0	0.0	0.29617552952160175	0.0	0.0	0.0	0.0	0.019561476108184817	0.0	0.5776796082945119	0.0	0.0	0.0	0.0	0.0	0.0	0.0	0.0	0.0	0.0	0.0	0.0	0.0	0.0	0.0	0.0	0.0	0.0	0.44996998167343527	0.44996998167343527	0.0	0.9345052887075391	0.0	0.0	0.0	0.0	0.0	0.0	0.0	0.0	0.0	0.0	0.0	0.0	0.0	0.0	0.0	0.0	0.0	0.0	0.0	0.0	0.0	0.0	0.0	0.0	0.0	0.0	0.0	0.0	0.0	0.0	0.0	0.0	0.0	0.0	0.0	0.0	0.0	0.0	0.0	0.0	0.0	0.0	0.0	0.0	0.0	0.0	0.0	0.0	0.0	0.0	0.0	0.0	0.0	0.0	0.0	0.0	0.0	0.0	0.0	0.0	0.29617552952160175	0.0	0.0	0.0	0.0	0.0	0.0	0.0	0.0	0.0	0.0	0.0	0.0	0.0	0.0	0.0	0.0	0.0	0.0	0.0	0.0	0.0	0.0	0.0	0.0	0.0	0.0	0.0	0.0	0.0	0.0	0.0	0.0	0.0	0.18380190671247731	0.0	0.0	0.0	0.0	0.0	0.0	0.0	0.0	0.0	0.0	0.0	0.0	0.0	0.0	0.0	0.0	0.0	0.0	0.0	0.0	0.0	0.0	0.0	0.0	0.0	0.0	0.0	0.0	0.0	0.0	0.0	0.0	0.0	0.0	0.0	0.0	0.0	0.0	0.0	0.0	0.0	0.0	0.0	0.0	0.0	0.0	0.0	0.0	0.0	0.0	0.0	0.0	0.0	0.0	0.0	0.0	0.0	0.0	0.0	0.0	0.0	0.0	0.0	0.0	0.0	0.0	0.0	0.0	0.0	0.0	0.0	0.0	0.99	0.0	0.016238860251372	0.0	0.0	0.0	0.0	0.0	0.0	0.0	0.0	0.29617552952160175	0.0	0.0	0.0	0.0	0.0	0.0	0.0	0.0	0.0	0.0	0.0	0.0	0.0	0.0	0.0	0.0	0.0	0.0	0.29617552952160175	0.0	0.0	0.0	0.0	0.0	0.0	0.0	0.0	0.0	0.0	0.0	0.0	0.0	0.0	0.0	0.0	0.0	0.0	0.0	0.0	0.29617552952160175	0.0	0.0	0.0	0.0	0.0	0.0	0.0	0.0	0.0	0.0	0.0	0.0	0.0	0.0	0.0	0.0	0.0	0.0	0.0	0.016238860251372	0.99	0.0	0.0	0.0	0.0	0.0	0.0	0.0	0.0	0.0	0.0	0.0	0.0	0.0	0.0	0.0
YJL105W	0.0	0.0	0.0	0.0	0.14891877447626745	0.9406178115485508	0.0	0.0	0.0	0.0	0.2894273603557085	0.2862691904564044	0.2862691904564044	0.0	0.0	0.0	0.10371928007807996	0.10371928007807996	0.10371928007807996	0.0	0.0	0.0	0.0	0.016238860251372	0.0	0.0	0.0	0.10371928007807996	0.0	0.0	0.0	0.0	0.0	0.0	0.0	0.2862691904564044	0.0	0.0	0.10371928007807996	0.0	0.016238860251372	0.0	0.0	0.0	0.0	0.0	0.0	0.0	0.0	0.09932466034506526	0.0	0.0	0.0	0.0	0.024136436058884714	0.0	0.0	0.0	0.016238860251372	0.0	0.0	0.0	0.0	0.0	0.0	0.2862691904564044	0.0	0.0	0.0	0.0	0.0	0.0	0.019799169519872928	0.0	0.9999756868062509	0.0	0.3771887047257648	0.0	0.0	0.0	0.0	0.14891877447626745	0.0	0.0	0.828102642070139	0.0	0.0	0.0	0.004424875397103345	0.14891877447626745	0.0	0.0	0.0	0.2862691904564044	0.0	0.2862691904564044	0.0	0.0	0.0	0.004424875397103345	0.9115400404122215	0.0	0.0	0.0	0.0	0.0	0.0	0.0	0.0	0.14891877447626745	0.0	0.9999999990564592	0.0	0.2862691904564044	0.016238860251372	0.0	0.016238860251372	0.0	0.0	0.0	0.10371928007807996	0.0	0.0	0.24911157734022804	0.0	0.10219756621651499	0.0	0.9406178115485508	0.0	0.0	0.016238860251372	0.0	0.0	0.016238860251372	0.11946019825403231	0.9459689370350013	0.0	0.0	0.0	0.0	0.14891877447626745	0.885723546549134	0.0	0.0	0.0	0.2862691904564044	0.0	0.0	0.0	0.0	0.0	0.0	0.0	0.0	0.0	0.0	0.14891877447626745	0.0	0.1801671471060866	0.0	0.016238860251372	0.016238860251372	0.0	0.0	0.0	0.0	0.0	0.0	0.024136436058884714	0.0	0.41340889988126506	0.0	0.0	0.0	0.0	0.0	0.2862691904564044	0.0	0.0	0.0	0.0	0.8446510847736732	0.0	0.0	0.0	0.9260675043110287	0.0	0.0	0.0	0.2862691904564044	0.2862691904564044	0.0	0.8122250620992129	0.05633613489021194	0.0	0.2862691904564044	0.0	0.0	0.0	0.0	0.0	0.2862691904564044	0.9999907405229598	0.2862691904564044	0.2862691904564044	0.2862691904564044	0.032744641764799076	0.2862691904564044	0.0	0.2862691904564044	0.0	0.0	0.0	0.0	0.0	0.0	0.0	0.0	0.0	0.0	0.0	0.0	0.9788683737313738	0.32799194005240784	0.016238860251372	0.2862691904564044	0.0	0.0	0.0	0.0	0.0	0.0	0.0	0.0	0.0	0.0	0.0	0.0	0.2862691904564044	0.2862691904564044	0.2862691904564044	0.0	0.2862691904564044	0.0	0.024136436058884714	0.024136436058884714	0.0	0.02270956357218412	0.0	0.0	0.0	0.0	0.0	0.14891877447626745	0.20496247308923154	0.0	0.0	0.1148281010279768	0.0	0.9914891877447627	0.016238860251372	0.0	0.0	0.9999756868062509	0.9545575489490216	0.432557222300439	0.016238860251372	0.9459689370350013	0.021060320957777434	0.0	0.0	0.0	0.0	0.0	0.8290717121264255	0.0	0.0	0.8446510847736732	0.7794199911854295	0.14891877447626745	0.0	0.14891877447626745	0.7989925847214172	0.8358957204406815	0.0	0.0	0.0	0.9999756868062509	0.2862691904564044	0.0934316812436582	0.8290717121264255	0.2862691904564044	0.14891877447626745	0.0	0.0	0.4643818797056902	0.0	0.0	0.0	0.0	0.024136436058884714	0.016238860251372	0.0	0.0	0.024136436058884714	0.0	0.2862691904564044	0.2862691904564044	0.9999692828905155	0.004424875397103345	0.0	0.0	0.0	0.0	0.0	0.0	0.0	0.1073849348494752	0.8513081817354343	0.8513081817354343	0.8513081817354343	0.8513081817354343	0.8513081817354343	0.018049796139575247	0.018049796139575247	0.018049796139575247	0.018049796139575247	0.018049796139575247	0.018049796139575247	0.3977101164037996	0.9999811432654081	0.9999815261072931	0.050940597136586274	0.050940597136586274	0.004424875397103345	0.35011298306370053	0.0	0.0	0.35011298306370053	0.0	0.0	0.0	0.0	0.016238860251372	0.0	0.2862691904564044	0.2862691904564044	0.2862691904564044	0.2862691904564044	0.9999756868062509	0.05633613489021194	0.0	0.0	0.26107456172473964	0.6277706770063378	0.2862691904564044	0.0	0.0	0.0	0.0	0.0	0.0	0.45828085452140466	0.45828085452140466	0.9328968805521374	0.45828085452140466	0.9328968805521374	0.8761293190245681	0.9328968805521374	0.45828085452140466	0.46067789424037275	0.9331938034944511	0.8761293190245681	0.9971471372832129	0.46067789424037275	0.8761293190245681	0.2862691904564044	0.2862691904564044	0.2862691904564044	0.11946019825403231	0.11946019825403231	0.11946019825403231	0.0	0.11946019825403231	0.11946019825403231	0.0	0.0	0.11946019825403231	0.11946019825403231	0.0	0.0	0.004424875397103345	0.9071312768030976	0.9328968805521374	0.46067789424037275	0.9331938034944511	0.46067789424037275	0.8761293190245681	0.8761293190245681	0.9971471372832129	0.46067789424037275	0.45828085452140466	0.46067789424037275	0.45828085452140466	0.0	0.0	0.0	0.10617023011722304	0.0	0.0	0.10617023011722304	0.0	0.0	0.04019249660684565	0.0	0.0	0.0	0.0	0.05633613489021194	0.0	0.0	0.0	0.0	0.8290717121264255	0.0	0.0	0.0	0.10694224812318265	0.025973959853322737	0.0	0.0	0.8290717121264255	0.8446510847736732	0.8453384843666248	0.8453384843666248	0.8290717121264255	0.8453384843666248	0.8446510847736732	0.8446510847736732	0.8453384843666248	0.8453384843666248	0.8453384843666248	0.8446510847736732	0.8290717121264255	0.8446510847736732	0.8432061388663519	0.8453384843666248	0.7758438876546814	0.8453384843666248	0.847351167499472	0.8290717121264255	0.8453384843666248	0.8453384843666248	0.10617023011722304	0.0	0.0	0.0	0.0	0.0	0.0	0.0	0.0	0.46306432735726255	0.0	0.019987740132930143	0.0	0.0	0.0	0.0	0.0	0.019987740132930143	0.0	0.0	0.0	0.0	0.016498911514133074	0.03943594474673584	0.0	0.0	0.0	0.0	0.0	0.0	0.0	0.0	0.0	0.0	0.0	0.0	0.0	0.0	0.0	0.0	0.0	0.0	0.0	0.0	0.0	0.0	0.0	0.0	0.0	0.0	0.0	0.0	0.0	0.0	0.0	0.016238860251372	0.0	0.0	0.0	0.0	0.0	0.0	0.0	0.0	0.0	0.0	0.0	0.0	0.0	0.0	0.0	0.0	0.0	0.41340889988126506	0.41340889988126506	0.41340889988126506	0.0	0.008830171271926757	0.004424875397103345	0.2862691904564044	0.0	0.0	0.0	0.2862691904564044	0.2862691904564044	0.0	0.8725312444425262	0.45828085452140466	0.46067789424037275	0.45828085452140466	0.8761293190245681	0.9331938034944511	0.9328968805521374	0.0	0.0	0.0	0.0	0.0	0.0	0.0	0.0	0.0	0.0	0.0	0.0	0.0	0.0	0.03943594474673584	0.0	0.0	0.0	0.0	0.0	0.04533564950848401	0.0	0.1801671471060866	0.0	0.04533564950848401	0.0	0.0	0.14891877447626745	0.0	0.0	0.0	0.0	0.0	0.0	0.0	0.0	0.0	0.03876744919706154	0.05633613489021194	0.0	0.0	0.0	0.0	0.0	0.0	0.004424875397103345	0.0	0.0	0.0	0.0	0.0	0.0	0.0	0.0	0.0	0.9999692828905155	0.9999692828905155	0.10371928007807996	0.0	0.0	0.0	0.016238860251372	0.0	0.0	0.9999756868062509	0.06908790180893987	0.0	0.0	0.0	0.0	0.14891877447626745	0.14891877447626745	0.0	0.0	0.0	0.0	0.0	0.2862691904564044	0.2862691904564044	0.0	0.016238860251372	0.0	0.0	0.0	0.14891877447626745	0.14891877447626745	0.0	0.0	0.0	0.0	0.10371928007807996	0.0	0.10371928007807996	0.0	0.11827385743489105	0.11827385743489105	0.11827385743489105	0.0	0.0	0.14891877447626745	0.14891877447626745	0.14891877447626745	0.14891877447626745	0.14891877447626745	0.14891877447626745	0.0	0.0	0.0	0.0	0.0	0.0	0.14891877447626745	0.14891877447626745	0.14891877447626745	0.14891877447626745	0.0	0.0	0.0	0.0	0.0	0.14891877447626745	0.0	0.0	0.14891877447626745	0.2862691904564044	0.016238860251372	0.0	0.05633613489021194	0.024136436058884714	0.024136436058884714	0.024136436058884714	0.0	0.9999692828905155	0.10371928007807996	0.10371928007807996	0.10371928007807996	0.10371928007807996	0.10371928007807996	0.10371928007807996	0.10371928007807996	0.004424875397103345	0.0	0.09932466034506526	0.0	0.016238860251372	0.050940597136586274	0.050940597136586274	0.0	0.0	0.0	0.0	0.12128603077802891	0.12128603077802891	0.12128603077802891	0.016238860251372	0.016238860251372	0.016238860251372	0.016238860251372	0.0	0.09932466034506526	0.0	0.0	0.0	0.0	0.2862691904564044	0.0	0.0	0.0	0.0	0.0	0.0	0.0	0.0	0.0	0.9999907405229598	0.0	0.9999904270604847	0.0	0.0	0.0	0.0	0.0	0.5846392380188723	0.0	0.0	0.060472667402980074	0.0	0.004424875397103345	0.14891877447626745	0.8563666276680584	0.004424875397103345	0.0	0.0	0.9999692828905155	0.9999692828905155	0.2862691904564044	0.004424875397103345	0.2862691904564044	0.2862691904564044	0.0	0.0	0.0	0.06908790180893987	0.0	0.016238860251372	0.2084804150818329	0.0	0.0	0.0	0.09744313309311647	0.0	0.0	0.004424875397103345	0.008830171271926757	0.008830171271926757	0.0	0.0	0.0	0.0	0.0	0.0	0.0	0.0	0.0	0.0	0.14891877447626745	0.0	0.0	0.2862691904564044	0.2862691904564044	0.2862691904564044	0.0	0.0	0.0	0.23030142355828598	0.0	0.016238860251372	0.016238860251372	0.0	0.0	0.0	0.0	0.06495042394478123	0.2862691904564044	0.19177337295032781	0.0	0.06495042394478123	0.19177337295032781	0.19177337295032781	0.0	0.0	0.0	0.0	0.0	0.0	0.0	0.0	0.0	0.0	0.0	0.0	0.0	0.0	0.0	0.0	0.0	0.0	0.2862691904564044	0.0	0.0	0.0	0.0	0.0	0.0	0.2862691904564044	0.0	0.8453384843666248	0.2862691904564044	0.040259185048761026	0.040259185048761026	0.040259185048761026	0.18924858349521856	0.0	0.0	0.0	0.0	0.0	0.0	0.0	0.0	0.0	0.0	0.0	0.0	0.0	0.0	0.0	0.0	0.0	0.2862691904564044	0.0	0.23480416211715227	0.0	0.0	0.0	0.0	0.10371928007807996	0.10371928007807996	0.0	0.0	0.11827385743489105	0.24280045117680293	0.11827385743489105	0.11827385743489105	0.0	0.016238860251372	0.0	0.0	0.11827385743489105	0.0	0.11827385743489105	0.0	0.10371928007807996	0.10371928007807996	0.11827385743489105	0.11827385743489105	0.0	0.6310575256808052	0.008830171271926757	0.0	0.03943594474673584	0.0	0.0	0.0	0.0	0.0	0.0	0.0	0.0	0.0	0.0	0.04645601202330418	0.04645601202330418	0.16022566371725555	0.16022566371725555	0.0	0.0	0.016238860251372	0.016238860251372	0.016238860251372	0.5217337173348277	0.0	0.016238860251372	0.5217337173348277	0.016238860251372	0.016238860251372	0.016238860251372	0.0	0.0	0.8440373923493788	0.0	0.0	0.0	0.016238860251372	0.0	0.0	0.0	0.0	0.0	0.0	0.0	0.0	0.024136436058884714	0.0	0.0	0.10371928007807996	0.0	0.0	0.0	0.41340889988126506	0.016238860251372	0.0	0.0	0.0	0.0	0.0	0.0	0.0	0.016238860251372	0.0	0.0	0.10371928007807996	0.10371928007807996	0.10371928007807996	0.0	0.10371928007807996	0.10371928007807996	0.0	0.008830171271926757	0.0	0.0	0.0	0.0	0.0	0.0	0.0	0.0	0.10371928007807996	0.10371928007807996	0.008830171271926757	0.0	0.0	0.0	0.024136436058884714	0.0	0.0	0.0	0.10371928007807996	0.0	0.10371928007807996	0.11806824878686317	0.0	0.0	0.0	0.0	0.0	0.008830171271926757	0.0	0.0	0.0	0.4708837463928237	0.016238860251372	0.0	0.0	0.0	0.016238860251372	0.0	0.0	0.0	0.0	0.0	0.1774530347646861	0.016238860251372	0.0	0.0	0.024136436058884714	0.0	0.10371928007807996	0.41340889988126506	0.0	0.0	0.04533564950848401	0.0	0.0	0.0	0.0	0.016238860251372	0.0	0.0	0.0	0.0	0.0	0.0	0.0	0.0
YJL106W	0.0	0.0	0.8895485254493924	0.0	0.9999854204088431	0.016238860251372	0.0	0.0	0.9999692828905155	0.0	0.0	0.6823211725361586	0.6823211725361586	0.0	0.0	0.9999703063034695	0.0	0.0	0.0	0.5603295452230923	0.1493330667742938	0.0	0.0	0.033317358672242836	0.033317358672242836	0.0	0.0	0.0	0.0	0.0	0.0	0.0	0.0	0.0	0.0	0.6823211725361586	0.033317358672242836	0.033317358672242836	0.0	0.3121729086735624	0.0	0.0	0.0	0.0	0.5603295452230923	0.11032795395795147	0.5603295452230923	0.0	0.0	0.004424875397103345	0.0	0.0	0.0	0.0	0.0	0.0	0.0	0.0	0.05348600980315976	0.0	0.004424875397103345	0.5603295452230923	0.0	0.033317358672242836	0.8895485254493924	0.6823211725361586	0.0	0.0	0.0	0.0	0.0	0.0	0.004424875397103345	0.0	0.9666020471608158	0.9999999619570552	0.0	0.0	0.0	0.0	0.5733918068364139	0.9999928959263067	0.0	0.0	0.0	0.6199932692855425	0.0	0.4119924010629008	0.0	0.9999928959263067	0.10817891446434602	0.03927536766778095	0.0	0.6823211725361586	0.0	0.6823211725361586	0.0	0.5733918068364139	0.5888126159086046	0.0	0.0	0.0	0.0	0.0	0.0	0.0	0.0	0.0	0.0	0.9999928959263067	0.0	0.12391852792107272	0.0	0.6823211725361586	0.0	0.5888126159086046	0.0	0.0	0.0	0.0	0.0	0.0	0.0	0.0	0.0	0.0	0.0	0.016238860251372	0.0	0.0	0.0	0.0	0.0	0.0	0.03321587540735027	0.1543820139770392	0.0	0.0	0.0	0.0	0.9999928959263067	0.5603295452230923	0.0	0.0	0.0	0.6823211725361586	0.0	0.0	0.0	0.0	0.0	0.0	0.0	0.0	0.0	0.0	0.9999854204088431	0.0	0.9999854204088431	0.0	0.0	0.0	0.0	0.3406316857712154	0.9934063168577122	0.0	0.0	0.0	0.0	0.5603295452230923	0.0	0.3121729086735624	0.0	0.0	0.0	0.0	0.7166873232395032	0.0	0.0	0.0	0.0	0.15986151276911031	0.0	0.0	0.0	0.11840893141237019	0.0	0.0	0.0	0.6823211725361586	0.6823211725361586	0.0	0.0	0.0	0.0	0.6823211725361586	0.0	0.0	0.0	0.07298338077118571	0.07298338077118571	0.6823211725361586	0.05321584017115433	0.6823211725361586	0.6823211725361586	0.6823211725361586	0.0	0.6823211725361586	0.0	0.6823211725361586	0.0	0.0	0.0	0.0	0.3121729086735624	0.3121729086735624	0.3121729086735624	0.3121729086735624	0.3121729086735624	0.3121729086735624	0.3121729086735624	0.3121729086735624	0.5326010980720323	0.28275617289855126	0.0	0.6823211725361586	0.0	0.0	0.0	0.0	0.0	0.02214373961810967	0.0	0.0	0.0	0.0	0.0	0.0	0.6823211725361586	0.6823211725361586	0.6823211725361586	0.0	0.6823211725361586	0.0	0.0	0.0	0.0	0.0	0.0	0.0	0.0	0.0	0.0	0.9999928959263067	0.0	0.0	0.0	0.9999970872885803	0.0	0.9999928959263067	0.0	0.0	0.5603295452230923	0.7687258400106068	0.6823211725361586	0.6823211725361586	0.0	0.9999692828905155	0.19614744105029724	0.0	0.0	0.0	0.0	0.0	0.18053877943140595	0.0	0.0	0.15986151276911031	0.15986151276911031	0.9999928959263067	0.0	0.9999928959263067	0.417521167562278	0.036971053989738545	0.0	0.0	0.0	0.9666020471608158	0.6823211725361586	0.03264270011716375	0.9999741933741055	0.6823211725361586	0.9999854204088431	0.0	0.0	0.06478277167831248	0.0	0.06641782311796751	0.0	0.9999703063034695	0.0	0.0	0.15976017789429975	0.0	0.0	0.0	0.6823211725361586	0.6823211725361586	0.12391852792107272	0.026485661299680996	0.0	0.0	0.0	0.3121729086735624	0.0	0.0	0.0	0.5216001074486633	0.8260053123261075	0.8260053123261075	0.998260053123261	0.8260053123261075	0.8260053123261075	0.0	0.0	0.0	0.0	0.0	0.0	0.9202580785548043	0.0	0.0	0.0	0.0	0.3215937446571324	0.09005219932632369	0.0	0.0	0.09005219932632369	0.576512790802159	0.576512790802159	0.576512790802159	0.0	0.0	0.0	0.6823211725361586	0.6823211725361586	0.6823211725361586	0.6823211725361586	0.7687258400106068	0.0	0.0	0.0	0.0	0.05348600980315976	0.6823211725361586	0.039337737184332644	0.004424875397103345	0.039337737184332644	0.3166309522864499	0.0	0.0	0.016238860251372	0.016238860251372	0.016238860251372	0.016238860251372	0.016238860251372	0.016238860251372	0.016238860251372	0.016238860251372	0.016238860251372	0.016238860251372	0.016238860251372	0.016238860251372	0.016238860251372	0.016238860251372	0.6823211725361586	0.6823211725361586	0.6823211725361586	0.0	0.0	0.0	0.0	0.0	0.0	0.0	0.0	0.0	0.0	0.0	0.10817891446434602	0.036971053989738545	0.7877341107064384	0.016238860251372	0.016238860251372	0.016238860251372	0.2003238091343058	0.016238860251372	0.016238860251372	0.016238860251372	0.16811388627811275	0.016238860251372	0.016238860251372	0.016238860251372	0.7034148632978796	0.004424875397103345	0.0	0.2494005038044338	0.9999729693818781	0.9999729693818781	0.2494005038044338	0.0	0.0	0.0	0.9111109716815855	0.0	0.0	0.0	0.9999692828905155	0.0	0.0	0.8895485254493924	0.8895485254493924	0.15986151276911031	0.0	0.0	0.8895485254493924	0.9999970872885803	0.004424875397103345	0.0	0.0	0.9999741933741055	0.15986151276911031	0.187393322825956	0.187393322825956	0.9999741933741055	0.187393322825956	0.0	0.15986151276911031	0.187393322825956	0.187393322825956	0.187393322825956	0.15986151276911031	0.9999692828905155	0.15986151276911031	0.187393322825956	0.187393322825956	0.15986151276911031	0.187393322825956	0.2232030374783207	0.9999741933741055	0.187393322825956	0.187393322825956	0.2494005038044338	0.0	0.0	0.0	0.0	0.0	0.0	0.0	0.0	0.10107311408142439	0.0	0.0	0.02986842415812141	0.0	0.0	0.0	0.0	0.0	0.0	0.0	0.0	0.0	0.0	0.023762802237278002	0.0	0.0	0.0	0.0	0.0	0.0	0.0	0.0	0.0	0.0	0.0	0.0	0.0	0.0	0.0	0.0	0.0	0.0	0.0	0.0	0.0	0.0	0.0	0.0	0.0	0.0	0.0	0.0	0.0	0.0	0.0	0.0	0.0	0.0	0.0	0.0	0.18103321471843825	0.0	0.18103321471843825	0.0	0.0	0.0	0.0	0.0	0.0	0.0	0.0	0.0	0.0	0.0	0.0	0.0	0.0	0.0	0.022660406984628456	0.6823211725361586	0.0	0.0	0.0	0.7166873232395032	0.9649119050731106	0.0	0.0	0.016238860251372	0.016238860251372	0.016238860251372	0.016238860251372	0.016238860251372	0.016238860251372	0.0	0.0	0.0	0.0	0.0	0.0	0.0	0.0	0.0	0.0	0.0	0.0	0.0	0.0	0.023762802237278002	0.0	0.1680919639511348	0.0	0.0	0.0	0.22506830702968594	0.0	0.9999854204088431	0.0	0.22506830702968594	0.0	0.0	0.9999928959263067	0.0	0.0	0.0	0.0	0.0	0.0	0.0	0.0	0.0	0.0	0.0	0.0	0.0	0.0	0.0	0.0	0.0	0.022660406984628456	0.0	0.0	0.0	0.0	0.0	0.0	0.0	0.033317358672242836	0.0	0.7687258400106068	0.9666020471608158	0.0	0.0	0.0	0.6416188151505462	0.0	0.0	0.0	0.9841616682375837	0.033317358672242836	0.0	0.0	0.0	0.0	0.9999854204088431	0.9999854204088431	0.0	0.0	0.017648846514178418	0.0	0.8895485254493924	0.9649119050731106	0.6823211725361586	0.047676770866293516	0.0	0.0	0.023038971427199795	0.0	0.9999854204088431	0.9999854204088431	0.0	0.0	0.0	0.0	0.0	0.0	0.0	0.0	0.0	0.0	0.0	0.0	0.0	0.9999928959263067	0.9999928959263067	0.9999928959263067	0.9999854204088431	0.9999928959263067	0.9999928959263067	0.0	0.0	0.0	0.0	0.0	0.0	0.9999928959263067	0.9999854204088431	0.9999854204088431	0.9999928959263067	0.0	0.0	0.0	0.0	0.0	0.9999928959263067	0.0	0.0	0.9999928959263067	0.9649119050731106	0.0	0.0	0.0	0.0	0.0	0.0	0.0	0.8895485254493924	0.0	0.0	0.0	0.0	0.0	0.0	0.0	0.0	0.0	0.004424875397103345	0.27079968146279976	0.5767496818288409	0.0	0.0	0.0	0.05589450023234843	0.0	0.3121729086735624	0.09377706831853083	0.09377706831853083	0.09377706831853083	0.07262693862574865	0.07262693862574865	0.07262693862574865	0.07262693862574865	0.033317358672242836	0.0	0.0	0.0	0.004424875397103345	0.004424875397103345	0.6823211725361586	0.0	0.0	0.0	0.0	0.0	0.0	0.0	0.0	0.0	0.05321584017115433	0.07298338077118571	0.023868931053347864	0.0	0.0	0.0	0.033317358672242836	0.0	0.0	0.0	0.0	0.2540807312820269	0.5888126159086046	0.9171066860437048	0.9999854204088431	0.8761506356577484	0.9713568422965254	0.0	0.0	0.8761506356577484	0.8895485254493924	0.7166873232395032	0.9713568422965254	0.7166873232395032	0.6823211725361586	0.0	0.0	0.0	0.15976017789429975	0.0	0.0	0.9829114290399527	0.0	0.0	0.023762802237278002	0.03264270011716375	0.0	0.0	0.6096629214835292	0.023762802237278002	0.023762802237278002	0.0	0.023762802237278002	0.0	0.0	0.0	0.0	0.0	0.0	0.0	0.0	0.9999930210859811	0.8761506356577484	0.8761506356577484	0.6823211725361586	0.6823211725361586	0.6823211725361586	0.0	0.0	0.0	0.0	0.8895485254493924	0.0	0.0	0.0	0.0	0.0	0.0	0.0	0.6823211725361586	0.0	0.0	0.0	0.0	0.0	0.0	0.0	0.0	0.0	0.0	0.0	0.0	0.0	0.0	0.0	0.0	0.0	0.0	0.0	0.0	0.0	0.0	0.0	0.9649119050731106	0.0	0.0	0.033317358672242836	0.0	0.0	0.5749027364088077	0.9649119050731106	0.0	0.187393322825956	0.9649119050731106	0.0	0.0	0.0	0.0	0.0	0.0	0.0	0.0	0.0	0.0	0.0	0.0	0.0	0.0	0.0	0.0	0.0	0.0	0.0	0.0	0.0	0.6823211725361586	0.0	0.0	0.0	0.0	0.0	0.0	0.0	0.0	0.004424875397103345	0.0	0.0	0.0	0.0	0.0	0.0	0.0	0.0	0.0	0.0	0.0	0.0	0.0	0.0	0.0	0.0	0.0	0.0	0.09608574139120585	0.0	0.7636111600114538	0.0	0.0	0.3121729086735624	0.0	0.6535343683454549	0.6535343683454549	0.6535343683454549	0.6535343683454549	0.9965353436834545	0.10125321904837126	0.9965353436834545	0.02328392573106619	0.9999754240659972	0.8846257603768393	0.2593740778136838	0.0	0.0	0.0	0.0	0.0	0.0	0.0	0.0	0.0	0.0	0.0	0.9999692828905155	0.0	0.0	0.9999735487350345	0.0	0.0	0.0	0.0	0.0	0.0	0.8916031678526469	0.0	0.0	0.0	0.0	0.0	0.0	0.0	0.0	0.0	0.0	0.03424129391654385	0.8077630272805434	0.0	0.0	0.0	0.0	0.0	0.0	0.0	0.0	0.0	0.033317358672242836	0.0	0.033317358672242836	0.0	0.0	0.0	0.0	0.0	0.0	0.0	0.0	0.0	0.0	0.0	0.0	0.0	0.0	0.0	0.0	0.033317358672242836	0.0	0.0	0.033317358672242836	0.0	0.0	0.0	0.0	0.0	0.3121729086735624	0.0	0.0	0.0	0.0	0.0	0.0	0.0	0.0	0.0	0.0	0.0	0.0	0.0	0.11916282636979558	0.0	0.0	0.023762802237278002	0.0	0.05348600980315976	0.05716194705462263	0.0	0.004424875397103345	0.0	0.0	0.004424875397103345	0.0	0.0	0.3121729086735624	0.0	0.0	0.0	0.0	0.03424129391654385	0.5603295452230923	0.22506830702968594	0.0	0.0	0.05716194705462263	0.0	0.0	0.0	0.004424875397103345	0.0	0.990044248753971	0.1493330667742938	0.11485821708077193	0.0	0.0
YJL107C	0.0	0.0	0.5703719112538144	0.0	0.0	0.030957696146671654	0.0	0.0	0.0	0.0	0.0	0.0	0.0	0.0	0.0	0.0	0.0	0.0	0.0	0.0	0.0	0.0	0.0	0.0	0.0	0.0	0.0	0.0	0.0	0.0	0.004424875397103345	0.0	0.0	0.0	0.0	0.0	0.0	0.0	0.0	0.0	0.0	0.0	0.0	0.0	0.0	0.0	0.0	0.0	0.0	0.0	0.0	0.0	0.0	0.0	0.022322737001824744	0.0	0.004424875397103345	0.0	0.0	0.0	0.0	0.0	0.0	0.0	0.5703719112538144	0.0	0.0	0.0	0.0	0.0	0.01321597426141674	0.0	0.008830171271926757	0.0	0.5703719112538144	0.004424875397103345	0.019278734181113477	0.0	0.0	0.0	0.0	0.12902346823481647	0.0	0.0	0.0	0.0	0.0	0.0	0.004424875397103345	0.0	0.5703719112538144	0.004424875397103345	0.0	0.0	0.004424875397103345	0.0	0.0	0.0	0.0	0.004424875397103345	0.0	0.0	0.0	0.0	0.004424875397103345	0.0	0.0	0.0	0.0	0.0	0.0	0.5741656008606737	0.0	0.0	0.0	0.0	0.0	0.0	0.0	0.0	0.0	0.0	0.4599008034419808	0.04592512005277127	0.0	0.0	0.0	0.030957696146671654	0.0	0.0	0.0	0.004424875397103345	0.0	0.0	0.0	0.004424875397103345	0.004424875397103345	0.0	0.0	0.0	0.0	0.0	0.0	0.44159876900134554	0.0	0.0	0.004424875397103345	0.0	0.004424875397103345	0.0	0.0	0.0	0.0	0.0	0.0	0.004424875397103345	0.0	0.004424875397103345	0.23656008996669908	0.0	0.0	0.0	0.0	0.004424875397103345	0.0	0.004424875397103345	0.0	0.004424875397103345	0.022322737001824744	0.0	0.5137906938358419	0.0	0.0	0.0	0.0	0.0	0.5703719112538144	0.0	0.0	0.0	0.0	0.08533459157816048	0.0	0.0	0.0	0.9999694188098974	0.0	0.14181745240038424	0.0	0.0	0.0	0.0	0.4463757250693414	0.0	0.004424875397103345	0.0	0.0	0.03542558607584867	0.0	0.004424875397103345	0.004424875397103345	0.0	0.008830171271926757	0.0	0.0	0.0	0.0	0.0	0.0	0.0	0.0	0.004424875397103345	0.029851987039235306	0.0	0.0	0.0	0.0	0.0	0.0	0.0	0.0	0.0	0.33110605502599644	0.3515904947508627	0.0	0.0	0.0	0.0	0.0	0.0	0.0	0.0	0.0	0.0	0.0	0.0	0.004424875397103345	0.004424875397103345	0.0	0.0	0.0	0.0	0.0	0.004424875397103345	0.022322737001824744	0.022322737001824744	0.0	0.0	0.004424875397103345	0.004424875397103345	0.0	0.0	0.004424875397103345	0.0	0.004424875397103345	0.0	0.0	0.004424875397103345	0.0	0.0	0.004424875397103345	0.0	0.13289808893530064	0.0	0.0	0.0	0.0	0.0	0.6958666304937997	0.0	0.0	0.0	0.029851987039235306	0.0	0.07718598578046765	0.0	0.0	0.07718598578046765	0.1829953094969754	0.0	0.0	0.0	0.139436856576026	0.03186350711845387	0.0	0.0	0.004424875397103345	0.5703719112538144	0.0	0.008830171271926757	0.20978025521267307	0.0	0.0	0.0	0.0	0.99	0.0	0.0	0.0	0.0	0.022322737001824744	0.0	0.5071440540073504	0.0	0.022322737001824744	0.004424875397103345	0.0	0.0	0.5741656008606737	0.004424875397103345	0.0	0.0	0.0	0.0	0.008830171271926757	0.0	0.0	0.32046462909209794	0.1708718930530344	0.1708718930530344	0.1708718930530344	0.1708718930530344	0.1708718930530344	0.6229456869014084	0.6229456869014084	0.5584834153916741	0.6229456869014084	0.6229456869014084	0.6229456869014084	0.120423208272321	0.01321597426141674	0.0262572865471552	0.0	0.0	0.025479837657655158	0.008830171271926757	0.025069867197530127	0.0	0.008830171271926757	0.004424875397103345	0.004424875397103345	0.004424875397103345	0.0	0.0	0.0	0.0	0.0	0.0	0.0	0.0	0.0	0.0	0.004424875397103345	0.0	0.04276344644503638	0.0	0.0	0.0	0.0	0.0	0.0	0.029851987039235306	0.004424875397103345	0.004424875397103345	0.008830171271926757	0.004424875397103345	0.008830171271926757	0.008830171271926757	0.008830171271926757	0.004424875397103345	0.008830171271926757	0.008830171271926757	0.004424875397103345	0.004424875397103345	0.008830171271926757	0.004424875397103345	0.0	0.0	0.0	0.0	0.0	0.0	0.0	0.0	0.0	0.0	0.0	0.0	0.0	0.0	0.5703719112538144	0.07550081635993522	0.139436856576026	0.008830171271926757	0.008830171271926757	0.01321597426141674	0.008830171271926757	0.004424875397103345	0.004424875397103345	0.004424875397103345	0.004424875397103345	0.004424875397103345	0.01321597426141674	0.004424875397103345	0.0	0.0	0.004424875397103345	0.004424875397103345	0.27723138849040996	0.27723138849040996	0.004424875397103345	0.0	0.0	0.0	0.004424875397103345	0.0	0.0	0.0	0.0	0.0	0.0	0.5703719112538144	0.5703719112538144	0.08533459157816048	0.0	0.0	0.5703719112538144	0.004424875397103345	0.0	0.004424875397103345	0.004424875397103345	0.20274031565167505	0.08126932280808985	0.07718598578046765	0.07718598578046765	0.20274031565167505	0.07718598578046765	0.08533459157816048	0.08126932280808985	0.07718598578046765	0.07718598578046765	0.07718598578046765	0.08533459157816048	0.20978025521267307	0.07718598578046765	0.1360559418653765	0.07718598578046765	0.1360559418653765	0.07718598578046765	0.08126932280808985	0.20978025521267307	0.07718598578046765	0.07718598578046765	0.004424875397103345	0.0	0.0	0.004424875397103345	0.0	0.004424875397103345	0.0	0.0	0.0	0.048353798252199875	0.0	0.0	0.0	0.0	0.0	0.0	0.0	0.0	0.004424875397103345	0.0	0.0	0.004424875397103345	0.0	0.0	0.0	0.0	0.0	0.0	0.0	0.0	0.0	0.0	0.0	0.0	0.004424875397103345	0.0	0.0	0.0	0.0	0.0	0.0	0.029851987039235306	0.0	0.004424875397103345	0.0	0.0	0.0	0.0	0.0	0.0	0.0	0.0	0.004424875397103345	0.0	0.0	0.0	0.0	0.0	0.0	0.0	0.0	0.0	0.0	0.0	0.029851987039235306	0.0	0.004424875397103345	0.004424875397103345	0.0	0.0	0.0	0.0	0.0	0.5137906938358419	0.5137906938358419	0.5137906938358419	0.0	0.0	0.0	0.0	0.0	0.0	0.0	0.5703719112538144	0.5703719112538144	0.029851987039235306	0.139436856576026	0.004424875397103345	0.01321597426141674	0.004424875397103345	0.004424875397103345	0.004424875397103345	0.004424875397103345	0.0	0.0	0.004424875397103345	0.0	0.0	0.0	0.0	0.07133403852488185	0.0	0.0	0.0	0.0	0.004424875397103345	0.0	0.0	0.004424875397103345	0.0	0.0	0.004424875397103345	0.004424875397103345	0.0	0.0	0.23656008996669908	0.0	0.0	0.01321597426141674	0.0	0.0	0.004424875397103345	0.0	0.0	0.0	0.0	0.0	0.0	0.0	0.004424875397103345	0.0	0.0	0.004424875397103345	0.004424875397103345	0.0	0.004424875397103345	0.004424875397103345	0.0	0.990044248753971	0.0	0.004424875397103345	0.0	0.0	0.0	0.0	0.0	0.0	0.0	0.0	0.5703719112538144	0.0	0.004424875397103345	0.004424875397103345	0.0	0.0	0.004424875397103345	0.0	0.0	0.0	0.0	0.0	0.0	0.0	0.0	0.0	0.0	0.0	0.11641733184125291	0.0	0.5703719112538144	0.5703719112538144	0.0	0.0	0.0	0.0	0.0	0.0	0.0	0.0	0.0	0.004424875397103345	0.004424875397103345	0.017582370619162013	0.004424875397103345	0.4599008034419808	0.0	0.004424875397103345	0.0	0.0	0.0	0.0	0.0	0.0	0.0	0.0	0.23656008996669908	0.0	0.0	0.0	0.0	0.0	0.0	0.0	0.0	0.0	0.23656008996669908	0.23656008996669908	0.004424875397103345	0.0	0.0	0.0	0.004424875397103345	0.0	0.0	0.004424875397103345	0.004424875397103345	0.0	0.5703719112538144	0.004424875397103345	0.0	0.0	0.022322737001824744	0.022322737001824744	0.022322737001824744	0.0	0.5722729620136119	0.0	0.0	0.0	0.0	0.0	0.0	0.0	0.0	0.0	0.0	0.0	0.035812974822933	0.004424875397103345	0.0	0.0	0.03673979484278511	0.03673979484278511	0.0	0.004424875397103345	0.004424875397103345	0.004424875397103345	0.0	0.0	0.0	0.0	0.0	0.0	0.0	0.0	0.0	0.0	0.0	0.008830171271926757	0.004424875397103345	0.004424875397103345	0.0	0.0	0.0	0.004424875397103345	0.0	0.004424875397103345	0.008830171271926757	0.004424875397103345	0.008830171271926757	0.0	0.0	0.0	0.0	0.03585905532085021	0.0	0.139436856576026	0.139436856576026	0.139436856576026	0.0	0.0	0.0	0.0	0.9999692828905155	0.0	0.0	0.004424875397103345	0.5722729620136119	0.5703719112538144	0.9999692828905155	0.5703719112538144	0.0	0.0	0.004424875397103345	0.0	0.0	0.004424875397103345	0.0	0.5703719112538144	0.004424875397103345	0.004424875397103345	0.0	0.004424875397103345	0.0	0.0	0.0	0.8997689168465922	0.8997689168465922	0.0	0.0	0.0	0.0	0.004424875397103345	0.004424875397103345	0.0	0.004424875397103345	0.004424875397103345	0.0	0.004424875397103345	0.0	0.0	0.0	0.0	0.0	0.0	0.004424875397103345	0.004424875397103345	0.0	0.5703719112538144	0.0	0.0	0.0	0.004424875397103345	0.004424875397103345	0.029851987039235306	0.004424875397103345	0.0	0.0	0.0	0.004424875397103345	0.4599008034419808	0.4599008034419808	0.0	0.029851987039235306	0.029851987039235306	0.029851987039235306	0.029851987039235306	0.029851987039235306	0.029851987039235306	0.029851987039235306	0.029851987039235306	0.004424875397103345	0.029851987039235306	0.029851987039235306	0.029851987039235306	0.029851987039235306	0.0	0.029851987039235306	0.029851987039235306	0.029851987039235306	0.5703719112538144	0.029851987039235306	0.029851987039235306	0.008830171271926757	0.029851987039235306	0.029851987039235306	0.0	0.5703719112538144	0.029851987039235306	0.0	0.5703719112538144	0.0	0.0	0.0	0.0	0.0	0.0	0.0	0.0	0.0	0.0	0.0	0.0	0.0	0.0	0.0	0.0	0.0	0.0	0.0	0.0	0.0	0.0	0.0	0.0	0.0	0.0	0.0	0.0	0.0	0.0	0.0	0.004424875397103345	0.0	0.004424875397103345	0.0	0.0	0.004424875397103345	0.0	0.004424875397103345	0.004424875397103345	0.0	0.004424875397103345	0.0	0.004424875397103345	0.004424875397103345	0.06448598497835867	0.0	0.0	0.004424875397103345	0.04276344644503638	0.0	0.0	0.0	0.0	0.0	0.0	0.004424875397103345	0.004424875397103345	0.004424875397103345	0.0	0.004424875397103345	0.04276344644503638	0.004424875397103345	0.04026509958044233	0.04026509958044233	0.09682497897572329	0.09281077971436402	0.0	0.0	0.0	0.0	0.0	0.0	0.0	0.0	0.0	0.0	0.0	0.0	0.0	0.0	0.008830171271926757	0.0	0.0	0.0	0.0	0.0	0.0	0.23823928617868528	0.0	0.0	0.0	0.0	0.0	0.022322737001824744	0.004424875397103345	0.0	0.0	0.0	0.0	0.0	0.5137906938358419	0.0	0.0	0.0	0.0	0.0	0.004424875397103345	0.0	0.0	0.0	0.0	0.0	0.0	0.0	0.0	0.0	0.0	0.0	0.0	0.0	0.0	0.0	0.0	0.0	0.0	0.0	0.0	0.0	0.0	0.0	0.0	0.0	0.004424875397103345	0.0	0.022322737001824744	0.004424875397103345	0.0	0.0	0.0	0.0	0.0	0.0	0.0	0.0	0.0	0.0	0.0	0.0	0.0	0.004424875397103345	0.0	0.0	0.0	0.0	0.0	0.0	0.0	0.004424875397103345	0.004424875397103345	0.0	0.004424875397103345	0.004424875397103345	0.0	0.0	0.0	0.0	0.022322737001824744	0.0	0.0	0.5137906938358419	0.0	0.0	0.0	0.004424875397103345	0.0	0.004424875397103345	0.0	0.4226952245889938	0.4599008034419808	0.0	0.0	0.99	0.0	0.0	0.0	0.0
YJL109C	0.1884387004403062	0.15586479241288698	0.9999859807246183	0.026529002407397084	0.0	0.6318194315593204	0.04652717202959589	0.0	0.03694957957658207	0.0	0.0	0.06889917390371947	0.10706547310752834	0.15586479241288698	0.0	0.06535327128604185	0.09805988648717234	0.09805988648717234	0.927548967100604	0.5366419305470553	0.11448145589449055	0.022684003695544352	0.7403400080713626	0.11448145589449055	0.927548967100604	0.0	0.29135199719051597	0.927548967100604	0.09170546699742732	0.3485503840370745	0.0	0.0	0.0	0.08937464569021347	0.15113548931476495	0.10706547310752834	0.927548967100604	0.927548967100604	0.09805988648717234	0.05062354922074608	0.0	0.0	0.0	0.10398073473709746	0.5366419305470553	0.12678530605674232	0.5366419305470553	0.0	0.0	0.5635690743235735	0.0	0.1884387004403062	0.9999697817013636	0.9999697817013636	0.04340840724472017	0.0	0.0	0.0	0.07486974231753041	0.1503783432434611	0.47065538313692656	0.5366419305470553	0.0	0.985390112691933	0.9999809888996338	0.06889917390371947	0.026529002407397084	0.0	0.026529002407397084	0.0	0.0	0.0	0.026789729627848535	0.0	0.9999999990758884	0.9999864832016948	0.04099051159026923	0.026529002407397084	0.5906882571521778	0.30952963644603715	0.0	0.5955495726864086	0.15586479241288698	0.0	0.7418994008437325	0.5366419305470553	0.0	0.0	0.12385522916953295	0.0	0.38109084203738386	0.2050982752400935	0.0	0.06889917390371947	0.0	0.06889917390371947	0.0	0.0	0.0	0.12385522916953295	0.10116556804401666	0.04652717202959589	0.05210434039704559	0.9999700977847868	0.2050982752400935	0.3087108997335539	0.30952963644603715	0.6604368359793955	0.0	0.0	0.0	0.38109084203738386	0.15586479241288698	0.06889917390371947	0.0	0.0	0.0	0.7259357080013322	0.0	0.0	0.09805988648717234	0.8902939712509303	0.04168379476137396	0.7428886130213825	0.0	0.0	0.0	0.6318194315593204	0.0	0.30952963644603715	0.0	0.0	0.0	0.0	0.03332084109263722	0.06332860783420147	0.12385522916953295	0.0	0.3485503840370745	0.01321597426141674	0.0	0.8091448857283506	0.14234102186658815	0.14369240478074685	0.0	0.06889917390371947	0.12385522916953295	0.03694957957658207	0.03694957957658207	0.0	0.04312015419604165	0.7259357080013322	0.0	0.0	0.15113548931476495	0.0	0.0	0.04549193237208615	0.627863905429721	0.0	0.0	0.0	0.15413781320928932	0.1503783432434611	0.1503783432434611	0.1288159413311376	0.1503783432434611	0.1288159413311376	0.04340840724472017	0.546183344641689	0.8898896512265762	0.05062354922074608	0.9999697817013636	0.09737264712081117	0.016238860251372	0.0	0.42373317174245473	0.9999697817013636	0.016238860251372	0.016238860251372	0.016238860251372	0.5018274321186387	0.9999697817013636	0.09737264712081117	0.016238860251372	0.9999904656188233	0.016238860251372	0.0	0.0	0.10706547310752834	0.06889917390371947	0.7495676472554772	0.6304591582604694	0.0	0.0	0.10706547310752834	0.0	0.0	0.0	0.016238860251372	0.016238860251372	0.06889917390371947	0.9999999336590555	0.06889917390371947	0.06889917390371947	0.06889917390371947	0.9718632165947271	0.10706547310752834	0.0	0.06889917390371947	0.15113548931476495	0.0	0.0	0.10128073281747452	0.05062354922074608	0.05062354922074608	0.05062354922074608	0.05062354922074608	0.05062354922074608	0.05062354922074608	0.05062354922074608	0.05062354922074608	0.9999993709957489	0.9885231581456773	0.0	0.06889917390371947	0.0	0.026529002407397084	0.026529002407397084	0.026529002407397084	0.026529002407397084	0.05210434039704559	0.06819772059223539	0.06819772059223539	0.06819772059223539	0.06819772059223539	0.0	0.0	0.06889917390371947	0.06889917390371947	0.10706547310752834	0.0	0.06889917390371947	0.10105294202404125	0.04340840724472017	0.04340840724472017	0.06597377843365149	0.0	0.026897042332337917	0.6717869136844012	0.30952963644603715	0.03694957957658207	0.3485503840370745	0.03694957957658207	0.23409116203245184	0.8975991876559746	0.0	0.9298230418700766	0.026529002407397084	0.627863905429721	0.0	0.7259357080013322	0.23250889635919358	0.9999699154135698	0.24624252777992284	0.7668214905398671	0.08910147722027295	0.3333688774651573	0.0	0.4955323830962646	0.4955323830962646	0.04138741723164008	0.0	0.026529002407397084	0.5194973907750098	0.026529002407397084	0.0	0.9999845853977875	0.0449391537592313	0.03694957957658207	0.0	0.641614177669364	0.15586479241288698	0.8065702849376459	0.0	0.0	0.0	0.9999999990758884	0.06889917390371947	0.5271083715320111	0.9999821113962695	0.06889917390371947	0.0	0.0	0.0	0.041246364263201274	0.0	0.927548967100604	0.022684003695544352	0.0	0.04340840724472017	0.0	0.2642119371519134	0.0	0.04340840724472017	0.0	0.9906889917390372	0.06889917390371947	0.38109084203738386	0.020471883180169348	0.026529002407397084	0.06819772059223539	0.0	0.05062354922074608	0.0	0.06819772059223539	0.06819772059223539	0.9999999996157544	0.9999999397166305	0.999999949267681	0.9999999397166305	0.9999999397166305	0.9999999397166305	0.12156857001969446	0.12156857001969446	0.09738783413742946	0.12156857001969446	0.12156857001969446	0.12156857001969446	0.5356454250655539	0.11926090197663763	0.9999725060380236	0.999985784507962	0.0	0.8350575396277949	0.3202358056418534	0.09805988648717234	0.09805988648717234	0.3202358056418534	0.04549193237208615	0.04549193237208615	0.04549193237208615	0.0	0.0	0.0	0.10706547310752834	0.10706547310752834	0.10706547310752834	0.10706547310752834	0.9999999990758884	0.0	0.7495676472554772	0.0	0.6623356583723128	0.12509694469699983	0.06889917390371947	0.0	0.47065538313692656	0.0	0.3270470078084462	0.2971395001625441	0.0	0.6019703964013288	0.6019703964013288	0.6598145560426202	0.6019703964013288	0.6019703964013288	0.6019703964013288	0.6019703964013288	0.6019703964013288	0.6019703964013288	0.6598145560426202	0.5924994106128505	0.6019703964013288	0.6110005117371453	0.6598145560426202	0.06889917390371947	0.06889917390371947	0.06889917390371947	0.03332084109263722	0.03332084109263722	0.03332084109263722	0.6604368359793955	0.03332084109263722	0.03332084109263722	0.6604368359793955	0.6604368359793955	0.03332084109263722	0.03332084109263722	0.0	0.4064602450501742	0.0	0.0	0.6598145560426202	0.6019703964013288	0.6019703964013288	0.6019703964013288	0.5924994106128505	0.6598145560426202	0.6019703964013288	0.6019703964013288	0.6019703964013288	0.6019703964013288	0.6019703964013288	0.8076547408853654	0.01724006937371636	0.016238860251372	0.04996569918758631	0.05317321829265498	0.05317321829265498	0.04996569918758631	0.0428217792722545	0.0	0.0	0.0	0.9999697817013636	0.9999697817013636	0.0	0.7403400080713626	0.0	0.0	0.9999817681743638	0.9999817681743638	0.9999841264230682	0.0	0.0	0.9999817681743638	0.8584070550068867	0.26260744352265974	0.0	0.0	0.9999840100550665	0.9999840100550665	0.5337495192382145	0.5337495192382145	0.9999840100550665	0.5337495192382145	0.5018274321186387	0.9999840100550665	0.5337495192382145	0.5337495192382145	0.5337495192382145	0.5018274321186387	0.9999821113962695	0.4783865657960674	0.1061378979370805	0.5337495192382145	0.1061378979370805	0.5337495192382145	0.9999977926759612	0.9999821113962695	0.5337495192382145	0.5337495192382145	0.04996569918758631	0.15113548931476495	0.0	0.0	0.0	0.12980850013112288	0.0	0.0	0.0	0.5828526264436436	0.0	0.0	0.48904969498606243	0.0	0.0	0.0	0.0	0.0	0.08937464569021347	0.0	0.0	0.0	0.0	0.2354888382414757	0.0	0.0	0.0	0.0	0.6162400887071486	0.0	0.0	0.0	0.0	0.0	0.0	0.0	0.0	0.0	0.0	0.0	0.0	0.004424875397103345	0.0	0.0	0.0	0.0	0.0	0.0	0.0	0.019108861907394248	0.0	0.2702642783388035	0.0	0.0	0.0	0.0	0.11448145589449055	0.11448145589449055	0.24463094845386013	0.0	0.0	0.0	0.0	0.0	0.004424875397103345	0.15113548931476495	0.0	0.0	0.0	0.0	0.0	0.0	0.0	0.8898896512265762	0.8898896512265762	0.8898896512265762	0.30952963644603715	0.15586479241288698	0.0	0.3530374835713066	0.0	0.0	0.0	0.42373317174245473	0.9999822987487441	0.0	0.0865807726270037	0.6019703964013288	0.6019703964013288	0.6019703964013288	0.6598145560426202	0.6019703964013288	0.6019703964013288	0.0	0.9208132910726436	0.0	0.0	0.0	0.0	0.0	0.0	0.0	0.0	0.0	0.0	0.03940314103115927	0.0	0.2354888382414757	0.026897042332337917	0.0	0.870271194122443	0.08937464569021347	0.08937464569021347	0.15586479241288698	0.0	0.0	0.0222148291996197	0.15586479241288698	0.0	0.0	0.21918346933499422	0.0	0.0	0.0	0.0	0.15113548931476495	0.0	0.0	0.0	0.0	0.0	0.0	0.0	0.0	0.0	0.0	0.0	0.15113548931476495	0.004424875397103345	0.7495676472554772	0.0	0.0	0.25875903610269924	0.016238860251372	0.30952963644603715	0.0	0.927548967100604	0.0	0.0	0.0	0.09805988648717234	0.0	0.0	0.0	0.0	0.0	0.01321597426141674	0.9999699154135698	0.9933496099043809	0.0	0.25875903610269924	0.25875903610269924	0.0	0.0	0.0	0.9999697817013636	0.06862664299903432	0.9999999990931566	0.0	0.9999817681743638	0.9999822987487441	0.06889917390371947	0.26260744352265974	0.314363926046056	0.0	0.004424875397103345	0.0	0.0	0.0	0.026529002407397084	0.0	0.0	0.4265635765636572	0.09805988648717234	0.04168379476137396	0.09805988648717234	0.0	0.09805988648717234	0.09805988648717234	0.09805988648717234	0.15113548931476495	0.23289355431083492	0.03694957957658207	0.03694957957658207	0.03694957957658207	0.641614177669364	0.03694957957658207	0.03694957957658207	0.0	0.0	0.0	0.15113548931476495	0.15113548931476495	0.15113548931476495	0.03694957957658207	0.627863905429721	0.627863905429721	0.03694957957658207	0.03694957957658207	0.03694957957658207	0.03694957957658207	0.12385522916953295	0.0	0.03694957957658207	0.12385522916953295	0.12385522916953295	0.03694957957658207	0.9999822987487441	0.0	0.0	0.0	0.04340840724472017	0.04340840724472017	0.04340840724472017	0.15586479241288698	0.9999809888996338	0.09805988648717234	0.09805988648717234	0.09805988648717234	0.09805988648717234	0.09805988648717234	0.09805988648717234	0.09805988648717234	0.0	0.0	0.5635690743235735	0.9999692828905155	0.27368401087150895	0.9999901272674853	0.9999901272674853	0.29025233893180147	0.7411439532789731	0.03332084109263722	0.06612167060801344	0.4580975920364466	0.5046505337159675	0.4580975920364466	0.4714288893510923	0.4714288893510923	0.4714288893510923	0.4714288893510923	0.12749011476575112	0.5372125738234712	0.3087108997335539	0.0	0.47065538313692656	0.47065538313692656	0.06889917390371947	0.06931142149233338	0.020471883180169348	0.0	0.0	0.0	0.2702642783388035	0.0	0.11448145589449055	0.0	0.9999999336590555	0.016238860251372	0.999999932586767	0.0	0.0	0.0	0.927548967100604	0.17109218404885196	0.026789729627848535	0.9999717423427754	0.9999717423427754	0.9999717423427754	0.0	0.7100831537586231	0.0	0.7148839780299902	0.9999875150174934	0.2971395001625441	0.29135199719051597	0.9999692828905155	0.9999809888996338	0.4473546438452334	0.9999875150174934	0.4473546438452334	0.10706547310752834	0.16089727870200887	0.0	0.0	0.0	0.026897042332337917	0.0	0.9999999990758884	0.0	0.0	0.11785003111807302	0.9622892376807557	0.0	0.016238860251372	0.5366419305470553	0.7708386277922581	0.7803886891085592	0.016238860251372	0.11785003111807302	0.4526569091633028	0.0	0.0	0.04936697029716619	0.0	0.029789202250752767	0.0	0.0	0.627863905429721	0.9999692828905155	0.9999705420005478	0.06889917390371947	0.06889917390371947	0.06889917390371947	0.016238860251372	0.024363919298652448	0.024363919298652448	0.0	0.9999809888996338	0.0	0.0	0.0	0.0	0.0	0.026897042332337917	0.1918780661395837	0.06889917390371947	0.19068230067241798	0.0	0.1918780661395837	0.04168379476137396	0.04168379476137396	0.0	0.0	0.0	0.0	0.0	0.0	0.0	0.0	0.0	0.0	0.0	0.0	0.0	0.0	0.0	0.0	0.0	0.0	0.9999822987487441	0.0	0.0	0.9348776863665695	0.0	0.0	0.5366419305470553	0.9999822987487441	0.0	0.47408490599309316	0.9999822987487441	0.26260744352265974	0.26260744352265974	0.26260744352265974	0.004424875397103345	0.6162400887071486	0.026529002407397084	0.06819772059223539	0.06819772059223539	0.026529002407397084	0.026529002407397084	0.026529002407397084	0.10073700464449864	0.06819772059223539	0.06819772059223539	0.06819772059223539	0.06819772059223539	0.06819772059223539	0.06819772059223539	0.06819772059223539	0.06819772059223539	0.026529002407397084	0.18518231454574996	0.026529002407397084	0.026529002407397084	0.026529002407397084	0.06819772059223539	0.06819772059223539	0.026529002407397084	0.09805988648717234	0.09805988648717234	0.47065538313692656	0.0	0.09805988648717234	0.0	0.09805988648717234	0.09805988648717234	0.0	0.30952963644603715	0.0	0.0	0.09805988648717234	0.0	0.09805988648717234	0.0	0.09805988648717234	0.09805988648717234	0.09805988648717234	0.09805988648717234	0.0	0.414190819681313	0.0	0.4568116723262896	0.17660290710780646	0.12678530605674232	0.0	0.020471883180169348	0.21499403759175473	0.21499403759175473	0.21499403759175473	0.04205601380875712	0.5807678702849606	0.21499403759175473	0.5807678702849606	0.12853386271246126	0.12853386271246126	0.15624497711940422	0.15624497711940422	0.0	0.0	0.0	0.0	0.0	0.6061254213403955	0.0	0.0	0.6061254213403955	0.0	0.0	0.0	0.06819772059223539	0.06819772059223539	0.6376065611621785	0.0	0.23289355431083492	0.0	0.0	0.0	0.23289355431083492	0.0	0.0	0.0	0.0	0.23289355431083492	0.0	0.04340840724472017	0.026897042332337917	0.11431162050245702	0.09805988648717234	0.0	0.20473338483682868	0.11344774411811898	0.8898896512265762	0.004424875397103345	0.0	0.33681844405900907	0.14234102186658815	0.04312015419604165	0.03694957957658207	0.0	0.0	0.11448145589449055	0.7403400080713626	0.0	0.09805988648717234	0.09805988648717234	0.09805988648717234	0.29135199719051597	0.927548967100604	0.927548967100604	0.0	0.0	0.0	0.0	0.0	0.0	0.0	0.0	0.0	0.0	0.927548967100604	0.09805988648717234	0.022684003695544352	0.927548967100604	0.026897042332337917	0.0	0.04340840724472017	0.0	0.0	0.05062354922074608	0.09805988648717234	0.0	0.09805988648717234	0.0	0.0	0.0	0.0	0.01321597426141674	0.09170546699742732	0.30952963644603715	0.0	0.0	0.0	0.06621391267879728	0.0	0.044221879673054354	0.0	0.3060809163197249	0.10720514862835173	0.0	0.016238860251372	0.47065538313692656	0.0	0.0	0.5635690743235735	0.0	0.0	0.05062354922074608	0.04340840724472017	0.11431162050245702	0.09805988648717234	0.8898896512265762	0.20473338483682868	0.5366419305470553	0.15586479241288698	0.026897042332337917	0.0	0.0	0.0	0.0	0.04168379476137396	0.47065538313692656	0.0	0.3060809163197249	0.11448145589449055	0.0	0.0	0.0
YJL110C	0.02069285433727086	0.0	0.6046058559232572	0.010000000000000009	0.008830171271926757	0.5987864456668324	0.004424875397103345	0.0	0.004424875397103345	0.0	0.0	0.45873845859831297	0.45873845859831297	0.0	0.0	0.12918142283339995	0.0	0.0	0.12918142283339995	0.004424875397103345	0.0	0.0	0.0	0.0	0.12918142283339995	0.20855214686480983	0.0	0.12918142283339995	0.2068557819867769	0.0	0.023643763206186774	0.0	0.0	0.0	0.0	0.45873845859831297	0.12918142283339995	0.12918142283339995	0.0	0.0	0.0	0.004424875397103345	0.004424875397103345	0.0	0.004424875397103345	0.004424875397103345	0.004424875397103345	0.0	0.0	0.0	0.02069285433727086	0.02069285433727086	0.0	0.0	0.008830171271926757	0.004424875397103345	0.0	0.0	0.6288440017839036	0.1610296794324173	0.0	0.004424875397103345	0.0	0.12918142283339995	0.6046058559232572	0.45873845859831297	0.010000000000000009	0.0	0.010000000000000009	0.0	0.0	0.0	0.1610296794324173	0.0	0.07656049569957979	0.5320428034787692	0.5299629480920548	0.010000000000000009	0.5761604871462381	0.0	0.16824999494345294	0.004424875397103345	0.0	0.0	0.07194049628981813	0.14099401542743106	0.0	0.041196012532516924	0.09617567760597656	0.004424875397103345	0.4213821680310281	0.004424875397103345	0.0	0.45873845859831297	0.04384736059544714	0.45873845859831297	0.0	0.16824999494345294	0.14099401542743106	0.09617567760597656	0.008830171271926757	0.004424875397103345	0.0	0.010000000000000009	0.004424875397103345	0.0	0.004424875397103345	0.004424875397103345	0.0	0.004424875397103345	0.0	0.4213821680310281	0.0	0.45873845859831297	0.0	0.14099401542743106	0.0	0.0	0.0	0.5299629480920548	0.0	0.4213821680310281	0.004424875397103345	0.20888250146660103	0.0	0.0	0.3248968254111977	0.5987864456668324	0.04384736059544714	0.004424875397103345	0.0	0.0	0.0	0.0	0.0	0.0	0.09617567760597656	0.008830171271926757	0.0	0.004424875397103345	0.004424875397103345	0.0	0.0	0.008830171271926757	0.3248968254111977	0.45873845859831297	0.004424875397103345	0.09617567760597656	0.02519467823573085	0.004424875397103345	0.004424875397103345	0.0	0.0	0.0	0.0	0.0	0.3308581020690383	0.0	0.004424875397103345	0.0	0.0	0.0	0.1610296794324173	0.21334450575644182	0.1610296794324173	0.21334450575644182	0.1610296794324173	0.21334450575644182	0.008830171271926757	0.27553108644254554	0.03911660985546084	0.0	0.0	0.20855214686480983	0.0	0.0	0.45873845859831297	0.0	0.0	0.0	0.0	0.008830171271926757	0.0	0.20855214686480983	0.0	0.5987864456668324	0.0	0.004424875397103345	0.004424875397103345	0.45873845859831297	0.45873845859831297	0.0	0.008830171271926757	0.0	0.0	0.45873845859831297	0.0	0.20855214686480983	0.20855214686480983	0.0	0.0	0.45873845859831297	0.008830171271926757	0.45873845859831297	0.45873845859831297	0.45873845859831297	0.18409962945702973	0.45873845859831297	0.0	0.45873845859831297	0.0	0.0	0.0	0.0	0.0	0.0	0.0	0.0	0.0	0.0	0.0	0.0	0.7909721430499866	0.07194049628981813	0.0	0.45873845859831297	0.3248968254111977	0.010000000000000009	0.010000000000000009	0.010000000000000009	0.010000000000000009	0.0	0.0	0.0	0.0	0.0	0.04384736059544714	0.04384736059544714	0.45873845859831297	0.45873845859831297	0.45873845859831297	0.0	0.45873845859831297	0.0	0.008830171271926757	0.008830171271926757	0.0	0.0	0.01889175472863358	0.008830171271926757	0.004424875397103345	0.09617567760597656	0.008830171271926757	0.09617567760597656	0.0	0.2163865620648857	0.0	0.004424875397103345	0.010000000000000009	0.004424875397103345	0.0	0.0	0.010000000000000009	0.07656049569957979	0.5583549032378737	0.45873845859831297	0.004424875397103345	0.4366512829116639	0.20888250146660103	0.21238309782207943	0.21238309782207943	0.004424875397103345	0.0	0.06111668685920624	0.09130439048747518	0.0	0.0	0.008830171271926757	0.004424875397103345	0.09617567760597656	0.0	0.09617567760597656	0.12918142283339995	0.07194049628981813	0.0	0.0	0.0	0.07656049569957979	0.45873845859831297	0.07769842119919712	0.008830171271926757	0.45873845859831297	0.3308581020690383	0.3248968254111977	0.0	0.4213821680310281	0.0	0.13788960860506594	0.004424875397103345	0.12918142283339995	0.008830171271926757	0.0	0.0	0.3248968254111977	0.008830171271926757	0.008830171271926757	0.45873845859831297	0.45873845859831297	0.4213821680310281	0.004424875397103345	0.0	0.0	0.0	0.0	0.3248968254111977	0.0	0.0	0.7790016439374567	0.7848162276723216	0.7848162276723216	0.7848162276723216	0.7848162276723216	0.7848162276723216	0.19001948529926405	0.19001948529926405	0.038826008405687396	0.19001948529926405	0.19001948529926405	0.19001948529926405	0.1610296794324173	0.13918988752773032	0.13918988752773032	0.0	0.3017911791682636	0.06751269692858797	0.054775253819668746	0.0	0.0	0.054775253819668746	0.0	0.0	0.0	0.3248968254111977	0.004424875397103345	0.3248968254111977	0.45873845859831297	0.45873845859831297	0.45873845859831297	0.45873845859831297	0.07656049569957979	0.0	0.0	0.0	0.004424875397103345	0.732427684182394	0.45873845859831297	0.0	0.0	0.0	0.0	0.0	0.0	0.688777363234375	0.688777363234375	0.688777363234375	0.688777363234375	0.688777363234375	0.6901544846228208	0.688777363234375	0.688777363234375	0.688777363234375	0.688777363234375	0.6901544846228208	0.688777363234375	0.688777363234375	0.688777363234375	0.45873845859831297	0.45873845859831297	0.45873845859831297	0.0	0.0	0.0	0.004424875397103345	0.0	0.0	0.004424875397103345	0.004424875397103345	0.0	0.0	0.0	0.4213821680310281	0.0729991959293732	0.07854287683107286	0.688777363234375	0.688777363234375	0.688777363234375	0.688777363234375	0.6901544846228208	0.688777363234375	0.688777363234375	0.688777363234375	0.688777363234375	0.688777363234375	0.688777363234375	0.2795880424312952	0.0	0.010000000000000009	0.33164314675994366	0.004424875397103345	0.004424875397103345	0.33164314675994366	0.0	0.0	0.0	0.541743864006756	0.0	0.0	0.20855214686480983	0.0	0.0	0.0	0.6046058559232572	0.6046058559232572	0.008830171271926757	0.0	0.20855214686480983	0.6046058559232572	0.004424875397103345	0.0	0.0	0.0	0.008830171271926757	0.008830171271926757	0.008830171271926757	0.008830171271926757	0.008830171271926757	0.008830171271926757	0.008830171271926757	0.008830171271926757	0.008830171271926757	0.008830171271926757	0.008830171271926757	0.008830171271926757	0.008830171271926757	0.008830171271926757	0.004424875397103345	0.008830171271926757	0.004424875397103345	0.008830171271926757	0.01321597426141674	0.008830171271926757	0.008830171271926757	0.008830171271926757	0.33164314675994366	0.3248968254111977	0.0	0.0	0.0	0.0	0.12918142283339995	0.3248968254111977	0.12918142283339995	0.12918142283339995	0.0	0.0	0.0	0.010000000000000009	0.010000000000000009	0.010000000000000009	0.010000000000000009	0.0	0.0	0.0	0.0	0.023643763206186774	0.0	0.13303468653084494	0.0	0.0	0.02069285433727086	0.004424875397103345	0.0	0.9999692828905155	0.0	0.0	0.0	0.0	0.0	0.004424875397103345	0.0	0.0	0.02069285433727086	0.0	0.3248968254111977	0.004424875397103345	0.0	0.0	0.0	0.0	0.0	0.0	0.0	0.0	0.0	0.0	0.0	0.0	0.0	0.0	0.023643763206186774	0.0	0.0	0.0	0.0	0.0	0.0	0.3248968254111977	0.004424875397103345	0.0	0.0	0.0	0.0	0.0	0.02069285433727086	0.0	0.0	0.03911660985546084	0.03911660985546084	0.03911660985546084	0.0	0.01321597426141674	0.12918142283339995	0.4563327989762912	0.0	0.0	0.0	0.45873845859831297	0.6301329961506358	0.0	0.0	0.688777363234375	0.688777363234375	0.688777363234375	0.688777363234375	0.688777363234375	0.688777363234375	0.0	0.3248968254111977	0.32788407283894205	0.0	0.0	0.0	0.0	0.004424875397103345	0.008830171271926757	0.0	0.0	0.0	0.0	0.0	0.13303468653084494	0.0	0.0	0.0	0.0	0.0	0.008830171271926757	0.0	0.008830171271926757	0.0	0.008830171271926757	0.3248968254111977	0.0	0.09617567760597656	0.3248968254111977	0.3248968254111977	0.0	0.3586261657801417	0.0	0.0	0.0	0.0	0.0	0.3248968254111977	0.0	0.0	0.0	0.0	0.0	0.0	0.0	0.004424875397103345	0.0	0.0	0.3248968254111977	0.0	0.0	0.004424875397103345	0.008830171271926757	0.12918142283339995	0.0	0.07245623009237911	0.07245623009237911	0.0	0.0	0.0	0.0	0.0	0.0	0.004424875397103345	0.07656049569957979	0.13303468653084494	0.3248968254111977	0.0	0.0	0.0	0.3308581020690383	0.3308581020690383	0.0	0.004424875397103345	0.7292316214946073	0.0	0.6046058559232572	0.6301329961506358	0.45873845859831297	0.0	0.0	0.20855214686480983	0.0	0.3248968254111977	0.3308581020690383	0.3308581020690383	0.0	0.04384736059544714	0.04384736059544714	0.04384736059544714	0.04384736059544714	0.004424875397103345	0.0	0.04384736059544714	0.0	0.0	0.0	0.0	0.3248968254111977	0.09617567760597656	0.09617567760597656	0.09617567760597656	0.09617567760597656	0.09617567760597656	0.09617567760597656	0.3248968254111977	0.3248968254111977	0.0	0.3248968254111977	0.3248968254111977	0.3248968254111977	0.09617567760597656	0.004424875397103345	0.004424875397103345	0.09617567760597656	0.09617567760597656	0.09617567760597656	0.09617567760597656	0.09617567760597656	0.0	0.09617567760597656	0.09617567760597656	0.09617567760597656	0.09617567760597656	0.6301329961506358	0.0	0.0	0.0	0.008830171271926757	0.9900883017127192	0.9900883017127192	0.0	0.6046058559232572	0.0	0.0	0.0	0.0	0.0	0.0	0.0	0.0	0.0	0.0	0.0	0.0	0.008830171271926757	0.004424875397103345	0.0	0.0	0.0	0.0	0.9016172208475989	0.9016172208475989	0.9016172208475989	0.004424875397103345	0.004424875397103345	0.004424875397103345	0.004424875397103345	0.010000000000000009	0.0	0.0	0.20855214686480983	0.0	0.0	0.4563327989762912	0.0	0.004424875397103345	0.0	0.0	0.0	0.0	0.0	0.023643763206186774	0.0	0.008830171271926757	0.0	0.01321597426141674	0.010000000000000009	0.010000000000000009	0.0	0.12918142283339995	0.05084933821415971	0.1610296794324173	0.0	0.0	0.0	0.0	0.07584131233178693	0.008830171271926757	0.5341134557645535	0.0	0.0	0.0	0.3166575203338261	0.6046058559232572	0.45873845859831297	0.0	0.45873845859831297	0.45873845859831297	0.0	0.0	0.0	0.0	0.01889175472863358	0.20855214686480983	0.07656049569957979	0.004424875397103345	0.004424875397103345	0.12918142283339995	0.07769842119919712	0.008830171271926757	0.0	0.0542560578830843	0.0	0.0	0.0	0.12918142283339995	0.02069285433727086	0.0	0.0	0.0	0.0	0.0	0.0	0.0	0.008830171271926757	0.3166575203338261	0.3166575203338261	0.45873845859831297	0.45873845859831297	0.45873845859831297	0.0	0.0	0.0	0.16824999494345294	0.6046058559232572	0.0	0.0	0.004424875397103345	0.0	0.0	0.0	0.023643763206186774	0.45873845859831297	0.4213821680310281	0.04996175642262124	0.023643763206186774	0.0	0.0	0.04996175642262124	0.0	0.0	0.0	0.0	0.0	0.0	0.0	0.0	0.0	0.0	0.0	0.0	0.0	0.0	0.0	0.0	0.0	0.6301329961506358	0.0	0.0	0.49835840992817737	0.0	0.0	0.010000000000000009	0.6301329961506358	0.0	0.008830171271926757	0.6301329961506358	0.4213821680310281	0.4213821680310281	0.4213821680310281	0.0	0.0	0.06111668685920624	0.0	0.0	0.0	0.010000000000000009	0.0	0.06111668685920624	0.0	0.0	0.0	0.0	0.0	0.0	0.0	0.0	0.010000000000000009	0.4617694709865283	0.06111668685920624	0.010000000000000009	0.06111668685920624	0.0	0.0	0.0	0.0	0.0	0.0	0.04384736059544714	0.0	0.04384736059544714	0.0	0.0	0.04384736059544714	0.004424875397103345	0.04384736059544714	0.02069285433727086	0.0	0.04384736059544714	0.0	0.04384736059544714	0.04384736059544714	0.04384736059544714	0.0	0.0	0.04384736059544714	0.6288440017839036	0.0	0.004424875397103345	0.0	0.0	0.004424875397103345	0.004424875397103345	0.6304863208288974	0.6304863208288974	0.6304863208288974	0.6304863208288974	0.6304863208288974	0.6304863208288974	0.6304863208288974	0.1647420185627967	0.1610296794324173	0.1610296794324173	0.1610296794324173	0.0	0.0	0.0	0.0	0.034372243463758	0.0	0.0	0.0	0.0	0.0	0.0	0.0	0.0	0.0	0.8434876628574637	0.0	0.3248968254111977	0.0	0.0	0.3248968254111977	0.3248968254111977	0.014380626643132333	0.3248968254111977	0.3248968254111977	0.0	0.3248968254111977	0.3248968254111977	0.008830171271926757	0.0	0.0	0.0	0.99	0.0	0.0	0.03911660985546084	0.0	0.0	0.1610296794324173	0.0	0.004424875397103345	0.02519467823573085	0.0	0.20855214686480983	0.0	0.0	0.21205420499823802	0.0	0.0	0.0	0.0	0.12918142283339995	0.12918142283339995	0.20855214686480983	0.0	0.0	0.0	0.0	0.0	0.0	0.0	0.0	0.0	0.0	0.0	0.0	0.12918142283339995	0.01889175472863358	0.3248968254111977	0.008830171271926757	0.04384736059544714	0.008830171271926757	0.0	0.0	0.0	0.0	0.0	0.3248968254111977	0.0	0.20855214686480983	0.004424875397103345	0.2068557819867769	0.0	0.004424875397103345	0.04384736059544714	0.004424875397103345	0.12918142283339995	0.0	0.0	0.010000000000000009	0.12918142283339995	0.6288440017839036	0.31395365362274585	0.010000000000000009	0.0	0.0	0.0	0.0	0.0	0.0	0.0	0.008830171271926757	0.0	0.0	0.03911660985546084	0.0	0.004424875397103345	0.004424875397103345	0.01889175472863358	0.0	0.31395365362274585	0.0	0.20855214686480983	0.004424875397103345	0.0	0.3248968254111977	0.12918142283339995	0.0	0.004424875397103345	0.0	0.0
YJL111W	0.0	0.0	0.1460066262649452	0.0	0.13408382241358097	0.2487942189597634	0.0	0.0	0.13408382241358097	0.038615738862331495	0.038615738862331495	0.3215755764783055	0.3215755764783055	0.0	0.0	0.0	0.0	0.0	0.0	0.0	0.0	0.0	0.0	0.0	0.0	0.0	0.0	0.0	0.0	0.0	0.0	0.0	0.0	0.0	0.0	0.3477734368548471	0.0	0.0	0.0	0.0	0.0	0.0	0.0	0.0	0.0	0.0	0.0	0.0	0.038615738862331495	0.0	0.0	0.0	0.0	0.0	0.0	0.0	0.0	0.0	0.0	0.0	0.0	0.0	0.0	0.0	0.1460066262649452	0.0	0.0	0.038615738862331495	0.9999692828905155	0.0	0.0	0.0	0.0	0.0	0.25104027234638604	0.2660412823962468	0.3215755764783055	0.0	0.0	0.0	0.016238860251372	0.0	0.0	0.0	0.0	0.0	0.0	0.0	0.0	0.21000342250437953	0.0	0.0	0.0	0.0	0.0	0.038615738862331495	0.038615738862331495	0.016238860251372	0.0	0.0	0.0	0.0	0.0	0.0	0.0	0.0	0.0	0.0	0.0	0.0	0.0	0.1460066262649452	0.0	0.0	0.0	0.0	0.0	0.0	0.038615738862331495	0.0	0.0	0.0	0.0	0.4839888921374559	0.0	0.06147212382099321	0.0	0.0	0.0	0.0	0.0	0.0	0.0	0.0	0.0	0.0	0.0	0.0	0.0	0.0	0.0	0.0	0.0	0.004424875397103345	0.0	0.0	0.0	0.0	0.13408382241358097	0.0	0.0	0.0	0.0	0.0	0.0	0.9498892258658361	0.13408382241358097	0.0	0.13408382241358097	0.0	0.9498892258658361	0.9498892258658361	0.0	0.0	0.0	0.0	0.0	0.0	0.0	0.0	0.0	0.0	0.0	0.0	0.0	0.0	0.0	0.0	0.0	0.0	0.0	0.0	0.0	0.0	0.0	0.2715222494243277	0.0	0.0	0.0	0.3215755764783055	0.0	0.0	0.0	0.0	0.0	0.3477734368548471	0.0	0.0	0.0	0.0	0.0	0.038615738862331495	0.0	0.038615738862331495	0.038615738862331495	0.038615738862331495	0.0	0.3215755764783055	0.0	0.038615738862331495	0.0	0.9498892258658361	0.0	0.0	0.0	0.0	0.0	0.0	0.0	0.0	0.0	0.0	0.0	0.0	0.0	0.038615738862331495	0.9498892258658361	0.0	0.0	0.0	0.0	0.0	0.0	0.0	0.0	0.0	0.0	0.0	0.038615738862331495	0.038615738862331495	0.3215755764783055	0.038615738862331495	0.038615738862331495	0.0	0.0	0.0	0.0	0.0	0.0	0.0	0.0	0.05086788134181319	0.0	0.0	0.0	0.0	0.038615738862331495	0.0	0.0	0.0	0.0	0.0	0.0	0.25104027234638604	0.3215755764783055	0.9743208095902998	0.0	0.1166578730986012	0.0	0.0	0.9820793911360668	0.0	0.0	0.0	0.3219950566234373	0.0	0.0	0.9099475706444331	0.0	0.0	0.0	0.0	0.0	0.0	0.0	0.0	0.0	0.25104027234638604	0.0	0.10220338723087963	0.9099475706444331	0.0	0.13408382241358097	0.9498892258658361	0.0	0.0	0.0	0.0	0.0	0.0	0.0	0.0	0.0	0.0	0.0	0.0	0.038615738862331495	0.0	0.1460066262649452	0.0	0.0	0.0	0.0	0.0	0.9498892258658361	0.0	0.0	0.5016684810751386	0.0	0.0	0.0	0.0	0.0	0.0	0.0	0.0	0.0	0.0	0.0	0.0	0.0	0.0	0.0	0.0	0.008830171271926757	0.0	0.0	0.0	0.0	0.0	0.0	0.0	0.0	0.0	0.0	0.3215755764783055	0.3215755764783055	0.3215755764783055	0.3215755764783055	0.25104027234638604	0.0	0.0	0.0	0.004424875397103345	0.16816735608676547	0.0	0.0	0.0	0.0	0.8772222064922103	0.0	0.0	0.20048271654654648	0.20048271654654648	0.20048271654654648	0.20048271654654648	0.0	0.20048271654654648	0.0	0.20048271654654648	0.20048271654654648	0.20048271654654648	0.0	0.0	0.20048271654654648	0.0	0.038615738862331495	0.0	0.0	0.0	0.0	0.0	0.0	0.0	0.0	0.0	0.0	0.0	0.0	0.0	0.3215755764783055	0.0	0.0	0.20048271654654648	0.20048271654654648	0.20048271654654648	0.20048271654654648	0.0	0.20048271654654648	0.20048271654654648	0.0	0.20048271654654648	0.20048271654654648	0.20048271654654648	0.10220338723087963	0.0	0.0	0.0	0.0	0.0	0.0	0.0	0.0	0.0	0.0	0.0	0.0	0.0	0.0	0.0	0.0	0.42063003773244845	0.42063003773244845	0.9496456533228492	0.0	0.0	0.42063003773244845	0.0	0.0	0.0	0.0	0.9099475706444331	0.9099475706444331	0.9099475706444331	0.9099475706444331	0.9099475706444331	0.9099475706444331	0.9099475706444331	0.9099475706444331	0.9099475706444331	0.9099475706444331	0.9099475706444331	0.9099475706444331	0.9099475706444331	0.9099475706444331	0.0	0.9099475706444331	0.0	0.9099475706444331	0.9099475706444331	0.9099475706444331	0.9099475706444331	0.9099475706444331	0.0	0.0	0.0	0.0	0.0	0.0	0.0	0.0	0.0	0.0	0.0	0.0	0.0	0.0	0.0	0.0	0.0	0.0	0.0	0.0	0.0	0.0	0.0	0.0	0.0	0.0	0.0	0.0	0.0	0.0	0.0	0.0	0.0	0.0	0.0	0.0	0.12956377618701576	0.0	0.0	0.0	0.0	0.0	0.0	0.0	0.0	0.0	0.0	0.0	0.0	0.0	0.0	0.0	0.0	0.0	0.0	0.0	0.0	0.0	0.0	0.0	0.0	0.0	0.0	0.0	0.0	0.0	0.0	0.0	0.0	0.0	0.0	0.0	0.0	0.0	0.0	0.0	0.0	0.0	0.0	0.0	0.0	0.0	0.0	0.0	0.1460066262649452	0.0	0.004424875397103345	0.20048271654654648	0.20048271654654648	0.20048271654654648	0.0	0.20048271654654648	0.20048271654654648	0.0	0.0	0.0	0.0	0.0	0.0	0.0	0.0	0.0	0.0	0.0	0.0	0.0	0.0	0.0	0.0	0.0	0.0	0.0	0.0	0.0	0.0	0.13408382241358097	0.0	0.0	0.9498892258658361	0.038615738862331495	0.13408382241358097	0.0	0.0	0.0	0.0	0.0	0.0	0.0	0.0	0.12956377618701576	0.0	0.0	0.0	0.0	0.0	0.0	0.0	0.0	0.0	0.0	0.0	0.0	0.07126348158005358	0.0	0.0	0.0	0.9999692828905155	0.0	0.0	0.0	0.0	0.0	0.0	0.0	0.0	0.0	0.0	0.25104027234638604	0.004424875397103345	0.0	0.07126348158005358	0.07126348158005358	0.0	0.13408382241358097	0.13408382241358097	0.0	0.0	0.0	0.038615738862331495	0.42063003773244845	0.1460066262649452	0.0	0.0	0.0	0.0	0.0	0.9498892258658361	0.13408382241358097	0.13408382241358097	0.0	0.0	0.0	0.0	0.0	0.0	0.0	0.0	0.0	0.0	0.0	0.0	0.0	0.9758330028726875	0.31592918330863906	0.31592918330863906	0.31592918330863906	0.31592918330863906	0.31592918330863906	0.0	0.0	0.0	0.0	0.0	0.0	0.31592918330863906	0.13408382241358097	0.13408382241358097	0.31592918330863906	0.0	0.0	0.0	0.0	0.0	0.31592918330863906	0.0	0.0	0.31592918330863906	0.5086201349821986	0.0	0.0	0.0	0.0	0.0	0.0	0.0	0.1460066262649452	0.0	0.0	0.0	0.0	0.0	0.0	0.0	0.0	0.0	0.0	0.0	0.0	0.0	0.0	0.0	0.0	0.0	0.0	0.18582558820227857	0.18582558820227857	0.18582558820227857	0.11596360884834533	0.11596360884834533	0.11596360884834533	0.11596360884834533	0.004424875397103345	0.0	0.0	0.0	0.0	0.0	0.0	0.0	0.0	0.0	0.0	0.0	0.0	0.0	0.0	0.0	0.0	0.0	0.0	0.0	0.0	0.0	0.0	0.0	0.0	0.0	0.0	0.0	0.0	0.0	0.13408382241358097	0.0	0.0	0.0	0.0	0.1460066262649452	0.1460066262649452	0.3215755764783055	0.0	0.3215755764783055	0.3215755764783055	0.0	0.0	0.0	0.0	0.0	0.0	0.3603933553894024	0.0	0.0	0.0	0.10220338723087963	0.0	0.0	0.0	0.0	0.0	0.0	0.0	0.0	0.0	0.0	0.0	0.0	0.0	0.0	0.0	0.13408382241358097	0.1460066262649452	0.42063003773244845	0.0	0.0	0.0	0.0	0.0	0.0	0.016238860251372	0.1460066262649452	0.0	0.0	0.0	0.0	0.0	0.0	0.0	0.038615738862331495	0.004424875397103345	0.0	0.0	0.0	0.0	0.0	0.0	0.0	0.0	0.0	0.0	0.0	0.0	0.0	0.0	0.0	0.0	0.0	0.0	0.0	0.0	0.0	0.0	0.1460066262649452	0.0	0.0	0.0	0.0	0.0	0.0	0.1460066262649452	0.0	0.9099475706444331	0.1460066262649452	0.0	0.0	0.0	0.0	0.0	0.0	0.0	0.0	0.0	0.0	0.0	0.0	0.0	0.0	0.0	0.0	0.0	0.0	0.0	0.0	0.0	0.0	0.0	0.0	0.0	0.0	0.0	0.0	0.0	0.0	0.0	0.0	0.0	0.0	0.0	0.0	0.0	0.0	0.0	0.0	0.0	0.0	0.0	0.0	0.0	0.0	0.0	0.0	0.0	0.16816735608676547	0.0	0.4839888921374559	0.0	0.07126348158005358	0.0	0.0	0.0	0.0	0.0	0.0	0.16816735608676547	0.0	0.16816735608676547	0.0	0.0	0.023160856360950777	0.023160856360950777	0.0	0.0	0.0	0.0	0.0	0.0	0.0	0.0	0.0	0.0	0.0	0.0	0.0	0.0	0.20048271654654648	0.0	0.0	0.0	0.0	0.0	0.0	0.004424875397103345	0.0	0.0	0.0	0.0	0.0	0.0	0.0	0.0	0.0	0.0	0.0	0.0	0.0	0.0	0.0	0.0	0.0	0.0	0.13408382241358097	0.0	0.0	0.0	0.0	0.0	0.0	0.0	0.0	0.0	0.0	0.0	0.0	0.0	0.0	0.0	0.0	0.0	0.0	0.0	0.0	0.0	0.0	0.0	0.0	0.0	0.0	0.0	0.0	0.0	0.0	0.0	0.0	0.0	0.0	0.0	0.0	0.0	0.0	0.0	0.0	0.0	0.0	0.0	0.0	0.0	0.0	0.0	0.0	0.0	0.0	0.0	0.0	0.0	0.0	0.0	0.0	0.0	0.0	0.0	0.0	0.0	0.0	0.0	0.0	0.0	0.0	0.0	0.0	0.0	0.0	0.0	0.0	0.0	0.0	0.0	0.0	0.0	0.0	0.0
YJL112W	0.0	0.0	0.9999771038052363	0.0	0.0	0.0	0.0	0.0	0.0	0.0	0.0	0.2546110246729407	0.2546110246729407	0.0	0.0	0.0	0.3651227588612458	0.3651227588612458	0.0	0.0	0.0	0.12165097719210627	0.0	0.9999692828905155	0.0	0.0	0.0	0.0	0.8519761513561216	0.025295983835424307	0.0	0.09782223385484878	0.09782223385484878	0.0	0.0	0.2546110246729407	0.0	0.0	0.3651227588612458	0.018079198927399176	0.0	0.642600363655806	0.642600363655806	0.3651227588612458	0.0	0.0	0.0	0.0	0.0	0.029068413626832657	0.0	0.0	0.09548880798333192	0.09548880798333192	0.9999692828905155	0.0	0.0	0.0	0.642600363655806	0.9999738526392038	0.02573298050414774	0.0	0.0	0.9999721189212757	0.28974712458510965	0.0	0.0517216484143892	0.0	0.0	0.0	0.0	0.0	0.9999692828905155	0.0	0.16952826132716736	0.30827849935260776	0.2546110246729407	0.0	0.6574711407310249	0.8135905516196518	0.0	0.0	0.2546110246729407	0.0	0.3403741792617152	0.0	0.0	0.0	0.0	0.0	0.0	0.0	0.0	0.0	0.0	0.0	0.0	0.0	0.0	0.0	0.2611520941265244	0.3403741792617152	0.0	0.0	0.0	0.0	0.0	0.0	0.0	0.0	0.0	0.04091676056617455	0.7952120494891441	0.0	0.0	0.0	0.0	0.0	0.0	0.0	0.3651227588612458	0.0	0.0	0.22937558120213597	0.0	0.0	0.07317985874289668	0.0	0.0	0.0	0.0	0.0	0.09232739694013192	0.0	0.0	0.0	0.0	0.0	0.025295983835424307	0.0	0.0	0.0	0.0	0.9999692828905155	0.051564859228194204	0.0	0.0	0.0	0.0	0.0	0.0	0.0	0.0	0.0	0.0	0.07317985874289668	0.07317985874289668	0.0	0.0	0.05642339803280583	0.0	0.0	0.9999738526392038	0.9999742772425416	0.9999738526392038	0.9999742772425416	0.9999738526392038	0.9999742772425416	0.9999692828905155	0.0	0.3933276558479073	0.018079198927399176	0.09548880798333192	0.6337497356784696	0.0	0.9999692828905155	0.0	0.09548880798333192	0.0	0.0	0.0	0.0	0.09548880798333192	0.6337497356784696	0.0	0.7258241496975053	0.0	0.05642339803280583	0.05642339803280583	0.2546110246729407	0.0	0.05642339803280583	0.06303581301279881	0.0	0.0	0.2546110246729407	0.11028587010955204	0.0	0.0	0.031508297289720044	0.031508297289720044	0.0	0.1359991703522173	0.0	0.0	0.0	0.023522080191837658	0.2546110246729407	0.09232739694013192	0.0	0.0	0.07317985874289668	0.6363372046099705	0.1914779664745525	0.018079198927399176	0.018079198927399176	0.018079198927399176	0.018079198927399176	0.018079198927399176	0.018079198927399176	0.018079198927399176	0.018079198927399176	0.849685323539006	0.8336944497402922	0.0	0.0	0.1673957572260515	0.0517216484143892	0.0	0.0517216484143892	0.0517216484143892	0.0	0.0	0.0	0.0	0.0	0.0	0.0	0.0	0.0	0.2546110246729407	0.0	0.0	0.0	0.9999692828905155	0.9999692828905155	0.0	0.0	0.0	0.0	0.05642339803280583	0.0	0.0	0.0	0.02485330605412528	0.0	0.0	0.9007055245312386	0.0	0.0	0.0	0.0	0.0	0.1427428045016439	0.2546110246729407	0.2546110246729407	0.0	0.7371108454657687	0.03282933600607785	0.0	0.0	0.0	0.6363372046099705	0.0734561245495785	0.9999692828905155	0.016238860251372	0.0	0.0	0.9007055245312386	0.0	0.0	0.0	0.0	0.3403741792617152	0.0	0.0	0.0	0.16952826132716736	0.0	0.169878696228965	0.9007055245312386	0.0	0.0	0.1673957572260515	0.0	0.0	0.0	0.1359143642254128	0.9999783074793511	0.0	0.9999692828905155	0.0	0.0	0.0	0.9999692828905155	0.0	0.540645495233212	0.0	0.04091676056617455	0.0	0.0	0.0	0.0	0.018079198927399176	0.1673957572260515	0.0	0.0	0.7834110561445231	0.9078073925565107	0.9078073925565107	0.9078073925565107	0.9078073925565107	0.9704565299382757	0.9999822386937001	0.9999822386937001	0.9999804984062747	0.9999822386937001	0.9999822386937001	0.9999822386937001	0.10754478157303626	0.0	0.004424875397103345	0.0	0.0	0.8063399661681574	0.9099201636443472	0.3651227588612458	0.3651227588612458	0.9099201636443472	0.0	0.0	0.0	0.07317985874289668	0.07317985874289668	0.07317985874289668	0.2546110246729407	0.2546110246729407	0.2546110246729407	0.0	0.12859213394279467	0.0	0.05642339803280583	0.0	0.016238860251372	0.642600363655806	0.0	0.09548880798333192	0.02573298050414774	0.09548880798333192	0.14563640163975977	0.0	0.6363372046099705	0.6545124859961416	0.6648541766611322	0.6648541766611322	0.6545124859961416	0.6822286708221585	0.6890780707410005	0.6574711407310249	0.6648541766611322	0.8715836188730678	0.6890780707410005	0.6822286708221585	0.6574711407310249	0.642600363655806	0.6822286708221585	0.0	0.0	0.0	0.09232739694013192	0.09232739694013192	0.09232739694013192	0.0	0.09232739694013192	0.09232739694013192	0.0	0.0	0.09232739694013192	0.09232739694013192	0.0	0.2546110246729407	0.0	0.9999887961011099	0.6545124859961416	0.8715836188730678	0.8715836188730678	0.642600363655806	0.6822286708221585	0.6890780707410005	0.6648541766611322	0.642600363655806	0.6574711407310249	0.8726833394668879	0.6545124859961416	0.0	0.03221401992048045	0.0	0.8423557908905366	0.6230873598073391	0.6230873598073391	0.8423557908905366	0.05642339803280583	0.0	0.0	0.0	0.0	0.0	0.0	0.0	0.0	0.05642339803280583	0.28974712458510965	0.28974712458510965	0.0	0.0	0.0	0.28974712458510965	0.0	0.09548880798333192	0.0	0.0	0.9007055245312386	0.0	0.0	0.0	0.9007055245312386	0.0	0.0	0.0	0.0	0.0	0.0	0.0	0.9007055245312386	0.0	0.9007055245312386	0.0	0.9007055245312386	0.0	0.18252008626070249	0.9007055245312386	0.1271528822379242	0.0	0.8423557908905366	0.0	0.05642339803280583	0.0	0.0	0.0	0.0	0.07317985874289668	0.0	0.0	0.0	0.0	0.0	0.0	0.0	0.0	0.0	0.0	0.0	0.0	0.0	0.0	0.0	0.0	0.0	0.0	0.0	0.5065327203402352	0.0	0.0	0.0	0.0	0.0	0.0	0.0	0.5065327203402352	0.0	0.0	0.0	0.07317985874289668	0.07317985874289668	0.6363372046099705	0.0	0.0	0.0	0.0	0.0	0.03040344858946631	0.0	0.0	0.0	0.05642339803280583	0.0	0.0	0.0	0.0	0.05642339803280583	0.0	0.0	0.0	0.0	0.0	0.0	0.07317985874289668	0.6363372046099705	0.0	0.0	0.0	0.0	0.0	0.0	0.0	0.0	0.3933276558479073	0.3933276558479073	0.3933276558479073	0.0	0.029138554707921482	0.0	0.0	0.0	0.0	0.0	0.0	0.28974712458510965	0.6363372046099705	0.999987586113446	0.6545124859961416	0.8715836188730678	0.8715836188730678	0.6822286708221585	0.642600363655806	0.6890780707410005	0.0	0.0	0.07317985874289668	0.0	0.0	0.0	0.0	0.0	0.0	0.07317985874289668	0.0	0.0	0.12832230362171393	0.09782223385484878	0.0	0.004424875397103345	0.0	0.0	0.1673957572260515	0.1673957572260515	0.9999757715494862	0.0	0.0	0.0	0.9999757715494862	0.0	0.0	0.0	0.07317985874289668	0.07317985874289668	0.05642339803280583	0.07317985874289668	0.0	0.0	0.0	0.0	0.0	0.07317985874289668	0.0	0.0	0.0	0.0	0.0	0.0	0.0	0.9999692828905155	0.0	0.0	0.07317985874289668	0.07317985874289668	0.0	0.05642339803280583	0.0	0.0	0.0	0.0	0.046977000069546304	0.3651227588612458	0.0	0.0	0.0	0.0	0.0	0.0	0.12859213394279467	0.0	0.0	0.07317985874289668	0.07317985874289668	0.0	0.0	0.0	0.0	0.0	0.5960847519449038	0.0	0.28974712458510965	0.28974712458510965	0.0	0.08848897427073765	0.0	0.0	0.0	0.1673957572260515	0.0	0.0	0.0	0.0	0.0	0.0	0.0	0.02402188991709653	0.0	0.0	0.0	0.0	0.0	0.0	0.07317985874289668	0.0	0.0	0.0	0.0	0.0	0.0	0.07317985874289668	0.07317985874289668	0.0	0.0	0.0	0.0	0.0	0.0	0.0	0.0	0.0	0.0	0.0	0.0	0.0	0.0	0.0	0.0	0.0	0.28974712458510965	0.0	0.5884591819315294	0.0	0.9999692828905155	0.9999692828905155	0.9999692828905155	0.0	0.2851099269050642	0.3651227588612458	0.3651227588612458	0.3651227588612458	0.3651227588612458	0.3651227588612458	0.3651227588612458	0.3651227588612458	0.0	0.0	0.029068413626832657	0.0	0.0	0.0	0.0	0.3651227588612458	0.3651227588612458	0.3651227588612458	0.018079198927399176	0.0	0.0	0.0	0.0	0.0	0.0	0.0	0.0	0.029068413626832657	0.0	0.0	0.02573298050414774	0.02573298050414774	0.0	0.0	0.9999692828905155	0.0	0.0	0.0	0.05642339803280583	0.0	0.05642339803280583	0.0	0.1359991703522173	0.031508297289720044	0.19996786971844305	0.0	0.0	0.0	0.0	0.0	0.9999742772425416	0.5843846843314282	0.5843846843314282	0.6067563696784506	0.0	0.10754478157303626	0.0	0.30827849935260776	0.28281684493557635	0.0	0.02485330605412528	0.2851099269050642	0.2851099269050642	0.2546110246729407	0.28281684493557635	0.2546110246729407	0.2546110246729407	0.0	0.0	0.0	0.0	0.0	0.0	0.38097552167257587	0.0	0.0	0.025610106541050448	0.169878696228965	0.016238860251372	0.0	0.018878018063408608	0.0	0.0	0.0	0.0	0.0	0.05642339803280583	0.6699132438723037	0.016238860251372	0.0	0.0	0.05642339803280583	0.0	0.10962645920734959	0.28974712458510965	0.28974712458510965	0.0	0.0	0.0	0.0	0.0	0.0	0.0	0.28974712458510965	0.05642339803280583	0.05642339803280583	0.642600363655806	0.0	0.0	0.0	0.0	0.0	0.9261504927337542	0.0	0.0	0.0	0.0	0.0	0.6363372046099705	0.6363372046099705	0.6363372046099705	0.6363372046099705	0.6363372046099705	0.6363372046099705	0.6363372046099705	0.6363372046099705	0.0	0.6363372046099705	0.6363372046099705	0.6363372046099705	0.6363372046099705	0.0	0.6363372046099705	0.6363372046099705	0.6363372046099705	0.28974712458510965	0.6363372046099705	0.6363372046099705	0.12165097719210627	0.6363372046099705	0.6363372046099705	0.0	0.28974712458510965	0.6363372046099705	0.0	0.28974712458510965	0.09548880798333192	0.09548880798333192	0.09548880798333192	0.12408289102610903	0.0	0.0734561245495785	0.0	0.0	0.0	0.0	0.0	0.022641277897384793	0.0	0.0	0.0	0.0	0.0	0.0	0.0	0.0	0.0517216484143892	0.0	0.0734561245495785	0.0	0.0734561245495785	0.0	0.0	0.0	0.3651227588612458	0.3651227588612458	0.02573298050414774	0.0	0.0	0.06303581301279881	0.0	0.0	0.0	0.0	0.0	0.0	0.0	0.0	0.0	0.0	0.3651227588612458	0.0	0.0	0.0	0.0	0.6596360720812076	0.0	0.3651227588612458	0.0	0.07317985874289668	0.08069324706497016	0.9999692828905155	0.6911684408812989	0.6911684408812989	0.6911684408812989	0.6911684408812989	0.642600363655806	0.6911684408812989	0.642600363655806	0.5401857639061064	0.9999692828905155	0.9999716699435639	0.9999716699435639	0.0	0.0	0.0	0.0	0.0	0.0	0.9999692828905155	0.0	0.0	0.0	0.0	0.0	0.0	0.0	0.018532670266933504	0.1673957572260515	0.07317985874289668	0.0	0.0	0.0	0.07317985874289668	0.922333839190411	0.07317985874289668	0.0	0.0	0.07317985874289668	0.07317985874289668	0.9999692828905155	0.0	0.0	0.3651227588612458	0.0	0.922333839190411	0.05642339803280583	0.3933276558479073	0.0	0.0	0.9999692828905155	0.0	0.0	0.0	0.0	0.3651227588612458	0.9999692828905155	0.0	0.0	0.3651227588612458	0.3651227588612458	0.3651227588612458	0.0	0.0	0.0	0.3651227588612458	0.09232739694013192	0.0	0.0	0.0	0.0	0.0	0.0	0.0	0.0	0.3651227588612458	0.3651227588612458	0.0	0.12165097719210627	0.0	0.0	0.9999692828905155	0.0	0.0	0.018079198927399176	0.3651227588612458	0.08700586949660849	0.35386831464879764	0.09232739694013192	0.0	0.0	0.0	0.0	0.8519761513561216	0.0	0.0	0.0	0.5213168982974754	0.0	0.0	0.0	0.0	0.0	0.6490618627778528	0.0	0.0	0.02573298050414774	0.0	0.0	0.029068413626832657	0.0	0.0	0.018079198927399176	0.9999692828905155	0.0	0.3651227588612458	0.9999813647791834	0.922333839190411	0.0	0.9999757715494862	0.0	0.0	0.0	0.07317985874289668	0.0	0.0	0.02573298050414774	0.0	0.0	0.0	0.0	0.0	0.07317985874289668
YJL115W	0.0	0.0	0.0	0.0	0.38880869196364576	0.004424875397103345	0.0	0.0	0.38880869196364576	0.0	0.0	0.0	0.0	0.0	0.0	0.004424875397103345	0.004424875397103345	0.004424875397103345	0.004424875397103345	0.0	0.004424875397103345	0.004424875397103345	0.0	0.0	0.004424875397103345	0.0	0.0	0.004424875397103345	0.0	0.0	0.0	0.0	0.0	0.0	0.0	0.0	0.004424875397103345	0.004424875397103345	0.004424875397103345	0.0	0.0	0.3975076417956992	0.3975076417956992	0.0	0.0	0.0	0.0	0.0	0.0	0.0	0.11943807428922171	0.0	0.0	0.0	0.004424875397103345	0.0	0.0	0.0	0.0	0.0	0.0	0.0	0.0	0.0	0.0	0.0	0.0	0.0	0.0	0.0	0.0	0.0	0.0	0.0	0.24708001466209994	0.0	0.0	0.0	0.3975076417956992	0.004424875397103345	0.0	0.38880869196364576	0.0	0.0	0.004424875397103345	0.0	0.0	0.004424875397103345	0.38880869196364576	0.38880869196364576	0.0	0.0	0.0	0.0	0.0	0.0	0.0	0.0	0.0	0.38880869196364576	0.004424875397103345	0.004424875397103345	0.0	0.0	0.0	0.0	0.0	0.0	0.0	0.38880869196364576	0.0	0.0	0.0	0.0	0.0	0.0	0.0	0.0	0.0	0.0	0.004424875397103345	0.0	0.0	0.0	0.0	0.0	0.0	0.004424875397103345	0.0	0.0	0.0	0.0	0.0	0.0	0.004424875397103345	0.0	0.38880869196364576	0.0	0.0	0.0	0.38880869196364576	0.0	0.0	0.0	0.004424875397103345	0.0	0.38880869196364576	0.38880869196364576	0.38880869196364576	0.0	0.0	0.0	0.0	0.0	0.0	0.0	0.38880869196364576	0.0	0.38880869196364576	0.004424875397103345	0.0	0.0	0.0	0.0	0.0	0.0	0.0	0.0	0.004424875397103345	0.0	0.004424875397103345	0.0	0.0	0.0	0.004424875397103345	0.0	0.0	0.0	0.004424875397103345	0.004424875397103345	0.004424875397103345	0.0	0.0	0.0	0.004424875397103345	0.4001735954084602	0.004424875397103345	0.004424875397103345	0.004424875397103345	0.0	0.0	0.0	0.8572876104168398	0.0	0.0	0.0	0.004424875397103345	0.0	0.0	0.0	0.0	0.0	0.0	0.0	0.0	0.0	0.23790985256218655	0.0	0.0	0.0	0.0	0.0	0.07585028221799173	0.0	0.0	0.0	0.0	0.0	0.0	0.0	0.0	0.0	0.008830171271926757	0.008830171271926757	0.0	0.0	0.0	0.0	0.0	0.0	0.0	0.0	0.0	0.0	0.0	0.0	0.0	0.0	0.0	0.0	0.0	0.0	0.0	0.0	0.004424875397103345	0.004424875397103345	0.0	0.0	0.0	0.0	0.12333445108992525	0.38880869196364576	0.0	0.38880869196364576	0.0	0.004424875397103345	0.0	0.0	0.0	0.38880869196364576	0.0	0.0	0.0	0.24708001466209994	0.0	0.0	0.0	0.0	0.0	0.0	0.0	0.0	0.0	0.0	0.0	0.0	0.0	0.0	0.0	0.38880869196364576	0.0	0.38880869196364576	0.0	0.004424875397103345	0.0	0.0	0.0	0.24708001466209994	0.0	0.07362885925212259	0.0	0.0	0.38880869196364576	0.0	0.0	0.0	0.0	0.008830171271926757	0.004424875397103345	0.004424875397103345	0.004424875397103345	0.0	0.0	0.004424875397103345	0.004424875397103345	0.0	0.0	0.0	0.0	0.0	0.0	0.0	0.0	0.0	0.0	0.0	0.0	0.004424875397103345	0.03307208792469418	0.03307208792469418	0.03307208792469418	0.03307208792469418	0.03307208792469418	0.004424875397103345	0.004424875397103345	0.004424875397103345	0.004424875397103345	0.004424875397103345	0.004424875397103345	0.0	0.456981599197277	0.456981599197277	0.0	0.0	0.0	0.0	0.004424875397103345	0.004424875397103345	0.0	0.004424875397103345	0.004424875397103345	0.004424875397103345	0.0	0.0	0.0	0.0	0.0	0.0	0.0	0.24708001466209994	0.0	0.0	0.0	0.8420650344361168	0.0	0.0	0.0	0.0	0.0	0.0	0.0	0.07585028221799173	0.3975076417956992	0.3975076417956992	0.3975076417956992	0.3975076417956992	0.3975076417956992	0.3975076417956992	0.3975076417956992	0.3975076417956992	0.3975076417956992	0.3975076417956992	0.3975076417956992	0.3975076417956992	0.3975076417956992	0.3975076417956992	0.0	0.0	0.0	0.0	0.0	0.0	0.0	0.0	0.0	0.0	0.0	0.0	0.0	0.0	0.0	0.0	0.008830171271926757	0.3975076417956992	0.3975076417956992	0.3975076417956992	0.3975076417956992	0.3975076417956992	0.3975076417956992	0.3975076417956992	0.3975076417956992	0.3975076417956992	0.3975076417956992	0.3975076417956992	0.0	0.0	0.0	0.0347725769242887	0.0	0.0	0.0347725769242887	0.004424875397103345	0.004424875397103345	0.0	0.0	0.0	0.0	0.0	0.0	0.0	0.004424875397103345	0.0	0.0	0.0	0.0	0.0	0.0	0.0	0.0	0.0	0.0	0.0	0.0	0.150991022546626	0.150991022546626	0.0	0.150991022546626	0.0	0.0	0.150991022546626	0.150991022546626	0.150991022546626	0.0	0.0	0.0	0.150991022546626	0.150991022546626	0.0	0.150991022546626	0.0	0.0	0.150991022546626	0.150991022546626	0.0347725769242887	0.0	0.0	0.0	0.0	0.0	0.0	0.0	0.0	0.004424875397103345	0.004424875397103345	0.0	0.0	0.0	0.0	0.0	0.0	0.0	0.0	0.0	0.0	0.0	0.0	0.0	0.0	0.0	0.11943807428922171	0.0	0.11943807428922171	0.0	0.0	0.0	0.004424875397103345	0.004424875397103345	0.0	0.0	0.0	0.0	0.11943807428922171	0.0	0.0	0.0	0.0	0.0	0.0	0.0	0.0	0.0	0.0	0.0	0.0	0.12333445108992525	0.0	0.0	0.0	0.0	0.12333445108992525	0.0	0.0	0.0	0.0	0.0	0.0	0.07585028221799173	0.0	0.0	0.0	0.0	0.0	0.0	0.11943807428922171	0.004424875397103345	0.0	0.004424875397103345	0.004424875397103345	0.004424875397103345	0.0	0.0	0.0	0.0	0.0	0.0	0.0	0.0	0.0	0.07585028221799173	0.004424875397103345	0.3975076417956992	0.3975076417956992	0.3975076417956992	0.3975076417956992	0.3975076417956992	0.3975076417956992	0.0	0.0	0.0	0.0	0.0	0.0	0.0	0.0	0.0	0.0	0.0	0.0	0.12333445108992525	0.0	0.0	0.0	0.0	0.0	0.0	0.0	0.11324921645235198	0.0	0.38880869196364576	0.0	0.11324921645235198	0.0	0.0	0.38880869196364576	0.0	0.0	0.004424875397103345	0.0	0.0	0.0	0.0	0.0	0.0	0.0	0.0	0.0	0.0	0.0	0.0	0.0	0.0	0.9999697817013636	0.0	0.0	0.0	0.0	0.0	0.12333445108992525	0.0	0.004424875397103345	0.0	0.0	0.0	0.008830171271926757	0.0	0.0	0.0	0.004424875397103345	0.0	0.0	0.24708001466209994	0.004424875397103345	0.0	0.0	0.0	0.0	0.38880869196364576	0.38880869196364576	0.0	0.0	0.0	0.0	0.0	0.0	0.0	0.0	0.0	0.0	0.0	0.0	0.38880869196364576	0.38880869196364576	0.0	0.0	0.0	0.7469234682354122	0.0	0.004424875397103345	0.0	0.0	0.0	0.0	0.0	0.0	0.0	0.38880869196364576	0.38880869196364576	0.38880869196364576	0.38880869196364576	0.38880869196364576	0.38880869196364576	0.0	0.0	0.0	0.0	0.0	0.0	0.38880869196364576	0.38880869196364576	0.38880869196364576	0.38880869196364576	0.38880869196364576	0.38880869196364576	0.38880869196364576	0.38880869196364576	0.0	0.38880869196364576	0.38880869196364576	0.38880869196364576	0.38880869196364576	0.0	0.004424875397103345	0.7908916198822664	0.0	0.004424875397103345	0.004424875397103345	0.004424875397103345	0.0	0.0	0.004424875397103345	0.004424875397103345	0.08664604982677826	0.08664604982677826	0.004424875397103345	0.004424875397103345	0.004424875397103345	0.0	0.0	0.0	0.0	0.0	0.0	0.0	0.0	0.004424875397103345	0.004424875397103345	0.0	0.0	0.0	0.0	0.0	0.0	0.0	0.0	0.0	0.0	0.0	0.0	0.0	0.0	0.0	0.0	0.0	0.0	0.0	0.0	0.12333445108992525	0.0	0.12333445108992525	0.0	0.0	0.0	0.0	0.0	0.0	0.0	0.004424875397103345	0.0	0.0	0.004424875397103345	0.004424875397103345	0.004424875397103345	0.0	0.0	0.38880869196364576	0.0	0.004424875397103345	0.0	0.0	0.0	0.0	0.004424875397103345	0.004424875397103345	0.004424875397103345	0.0	0.0	0.0	0.0	0.004424875397103345	0.0	0.0	0.24708001466209994	0.0	0.0	0.004424875397103345	0.9983267873998346	0.0	0.0	0.0	0.0	0.0	0.004424875397103345	0.004424875397103345	0.0	0.0	0.0	0.0	0.0	0.0	0.004424875397103345	0.0	0.38880869196364576	0.0	0.0	0.0	0.004424875397103345	0.0	0.0	0.0	0.0	0.0	0.0	0.008830171271926757	0.008830171271926757	0.3975076417956992	0.0	0.0	0.0	0.0	0.0	0.0	0.0	0.0	0.0	0.0	0.0	0.07585028221799173	0.07585028221799173	0.07585028221799173	0.07585028221799173	0.07585028221799173	0.07585028221799173	0.07585028221799173	0.07585028221799173	0.0	0.07585028221799173	0.07585028221799173	0.07585028221799173	0.07585028221799173	0.07585028221799173	0.07585028221799173	0.07585028221799173	0.07585028221799173	0.0	0.07585028221799173	0.07585028221799173	0.004424875397103345	0.07585028221799173	0.07585028221799173	0.0	0.0	0.07585028221799173	0.150991022546626	0.0	0.0	0.0	0.0	0.0	0.11943807428922171	0.0	0.0	0.0	0.0	0.0	0.0	0.0	0.0	0.0	0.0	0.0	0.0	0.0	0.0	0.0	0.0	0.0	0.0	0.0	0.0	0.0	0.0	0.0	0.004424875397103345	0.004424875397103345	0.0	0.0	0.0	0.23202530797555554	0.0	0.0	0.0	0.0	0.0	0.0	0.0	0.0	0.0	0.0	0.004424875397103345	0.0	0.0	0.0	0.0	0.0	0.0	0.004424875397103345	0.0	0.0	0.0	0.0	0.004424875397103345	0.004424875397103345	0.004424875397103345	0.004424875397103345	0.004424875397103345	0.004424875397103345	0.004424875397103345	0.004424875397103345	0.004424875397103345	0.0	0.0	0.0	0.0	0.0	0.0	0.0	0.0	0.0	0.0	0.0	0.0	0.0	0.0	0.0	0.0	0.42123030267813766	0.0	0.0	0.0	0.0	0.0	0.0	0.0	0.0	0.0	0.0	0.0	0.0	0.004424875397103345	0.0	0.0	0.004424875397103345	0.0	0.004424875397103345	0.12333445108992525	0.004424875397103345	0.004424875397103345	0.0	0.0	0.0	0.0	0.38880869196364576	0.0	0.0	0.0	0.0	0.0	0.004424875397103345	0.004424875397103345	0.004424875397103345	0.0	0.004424875397103345	0.004424875397103345	0.0	0.0	0.0	0.0	0.0	0.0	0.0	0.0	0.0	0.0	0.004424875397103345	0.004424875397103345	0.0	0.004424875397103345	0.0	0.004424875397103345	0.004424875397103345	0.0	0.0	0.0	0.004424875397103345	0.0	0.0	0.0	0.0	0.0	0.0	0.0	0.0	0.03472592652828421	0.0	0.0	0.0	0.0	0.0	0.0	0.0	0.0	0.0	0.0	0.0	0.0	0.0	0.0	0.0	0.0	0.0	0.0	0.004424875397103345	0.0	0.004424875397103345	0.004424875397103345	0.004424875397103345	0.0	0.0	0.0	0.0	0.0	0.0	0.0	0.0	0.0	0.0	0.0	0.004424875397103345	0.0	0.0	0.0
YJL116C	0.0	0.0	0.0	0.0	0.0	0.004424875397103345	0.0	0.0	0.0	0.0	0.0	0.0	0.0	0.0	0.0	0.0	0.0	0.0	0.0	0.0	0.0	0.0	0.0	0.0	0.0	0.0	0.0	0.0	0.0	0.0	0.0	0.0	0.0	0.0	0.0	0.0	0.0	0.0	0.0	0.0	0.0	0.06879500194888555	0.06879500194888555	0.0	0.0	0.0	0.0	0.0	0.0	0.0	0.0	0.0	0.0	0.0	0.0	0.0	0.0	0.0	0.06879500194888555	0.0	0.038694077579322084	0.0	0.0	0.023547453293735865	0.0	0.0	0.0	0.0	0.0	0.0	0.0	0.0	0.0	0.0	0.0	0.0	0.09296070975815807	0.0	0.0	0.0	0.0	0.0	0.039805380205013674	0.0	0.0	0.0	0.0	0.0	0.0	0.0	0.0	0.0	0.0	0.0	0.0	0.0	0.0	0.0	0.0	0.0	0.0	0.0	0.0	0.0	0.0	0.0	0.0	0.0	0.0	0.0	0.09366135789231467	0.0	0.0	0.0	0.0	0.0	0.0	0.0	0.0	0.0	0.0	0.0	0.0	0.0	0.09366135789231467	0.0	0.0	0.004424875397103345	0.0	0.0	0.0	0.0	0.0	0.0	0.0	0.0	0.0	0.0	0.0	0.0	0.0	0.0	0.0	0.0	0.0	0.0	0.0	0.0	0.0	0.0	0.0	0.0	0.0	0.0	0.0	0.0	0.8799572337298714	0.0	0.0	0.004424875397103345	0.189648977033535	0.189648977033535	0.0	0.10535387007755725	0.0	0.10535387007755725	0.0	0.10535387007755725	0.0	0.0	0.0	0.0	0.0	0.0	0.0	0.0	0.0	0.0	0.0	0.0	0.0	0.35865044478169317	0.0	0.0	0.0	0.0	0.0	0.004424875397103345	0.004424875397103345	0.0	0.0	0.0	0.0	0.0	0.0	0.0	0.004424875397103345	0.0	0.0	0.038694077579322084	0.038694077579322084	0.0	0.2322793057273398	0.0	0.0	0.0	0.4933836526609332	0.0	0.0	0.0	0.0	0.0	0.0	0.0	0.0	0.0	0.0	0.0	0.0	0.0	0.0	0.0	0.0	0.0	0.0	0.0	0.0	0.0	0.0	0.0	0.0	0.0	0.0	0.0	0.0	0.0	0.0	0.0	0.0	0.0	0.0	0.0	0.0	0.0	0.0	0.0	0.0	0.0	0.0	0.0	0.21890995832197957	0.0	0.0	0.0	0.9903128801757602	0.0	0.0	0.0	0.0	0.0	0.0	0.0	0.0	0.0	0.12906575356712036	0.0	0.9999692828905155	0.0	0.0	0.0	0.0	0.0	0.0	0.0	0.0	0.0	0.0	0.0	0.0	0.0	0.0	0.0	0.0	0.0	0.0	0.0	0.0	0.0	0.0	0.0	0.0	0.0	0.0	0.07785574632322867	0.0	0.0	0.0	0.0	0.023547453293735865	0.0	0.0	0.0	0.0	0.0	0.0	0.0	0.0	0.0	0.0	0.0	0.0	0.0	0.0	0.0	0.0	0.0	0.0	0.0	0.12697268850228094	0.12697268850228094	0.12697268850228094	0.12697268850228094	0.12697268850228094	0.0	0.0	0.0	0.0	0.0	0.0	0.3496312629460606	0.0	0.0	0.0	0.0	0.8546749359505535	0.24732415898425342	0.0	0.06353124603450389	0.24732415898425342	0.0	0.0	0.0	0.0	0.0	0.0	0.0	0.0	0.0	0.0	0.0	0.0	0.0	0.0	0.0	0.06879500194888555	0.0	0.15541915606871903	0.038694077579322084	0.15541915606871903	0.0	0.0	0.0	0.06879500194888555	0.06879500194888555	0.2641387338471437	0.06879500194888555	0.2641387338471437	0.06879500194888555	0.06879500194888555	0.06879500194888555	0.06879500194888555	0.20977521846111868	0.20977521846111868	0.06879500194888555	0.0	0.20977521846111868	0.0	0.0	0.0	0.0	0.0	0.0	0.0	0.0	0.0	0.0	0.0	0.0	0.0	0.0	0.0	0.034252761711573765	0.0	0.20977521846111868	0.06879500194888555	0.06879500194888555	0.4940429564230483	0.20977521846111868	0.2641387338471437	0.06879500194888555	0.2641387338471437	0.06879500194888555	0.06879500194888555	0.06879500194888555	0.0	0.0	0.0	0.08758315318618681	0.2510265143571164	0.2510265143571164	0.08758315318618681	0.0	0.0	0.0	0.0	0.0	0.0	0.0	0.0	0.0	0.004424875397103345	0.0	0.0	0.0	0.11984381903563224	0.0	0.0	0.0	0.0	0.0	0.0	0.0	0.0	0.034186175923341056	0.034186175923341056	0.0	0.0	0.35865044478169317	0.0	0.0	0.0	0.0	0.35865044478169317	0.0	0.0	0.0	0.0	0.0	0.0	0.0	0.0	0.0	0.0	0.08758315318618681	0.0	0.0	0.0	0.0	0.0	0.0	0.0	0.0	0.0	0.0	0.0	0.0	0.0	0.0	0.0	0.0	0.0	0.0	0.0	0.0	0.0	0.0	0.0	0.0	0.0	0.0	0.0	0.0	0.0	0.0	0.0	0.0	0.0	0.0	0.0	0.0	0.0	0.0	0.0	0.0	0.0	0.0	0.0	0.0	0.0	0.0	0.0	0.0	0.0	0.0	0.0	0.0	0.0	0.0	0.0	0.023547453293735865	0.0	0.0	0.0	0.0	0.0	0.0	0.0	0.0	0.0	0.0	0.0	0.0	0.0	0.0	0.030722310209510773	0.1353677923969725	0.0	0.0	0.0	0.0	0.0	0.0	0.0	0.0	0.0	0.0	0.0	0.0	0.0	0.0	0.14747956873764811	0.06879500194888555	0.06879500194888555	0.20977521846111868	0.0	0.20977521846111868	0.0	0.0	0.8799572337298714	0.0	0.0	0.0	0.0	0.0	0.0	0.0	0.0	0.0	0.0	0.0	0.0	0.0	0.0	0.0	0.0	0.0	0.0	0.0	0.0	0.0	0.0	0.0	0.0	0.0	0.0	0.0	0.004424875397103345	0.0	0.0	0.0	0.1353677923969725	0.0	0.0	0.0	0.0	0.0	0.0	0.0	0.0	0.0	0.0	0.023547453293735865	0.0	0.0	0.0	0.0	0.0	0.21890995832197957	0.0	0.0	0.0	0.0	0.016238860251372	0.0	0.0	0.0	0.0	0.0	0.0	0.0	0.0	0.0	0.0	0.0	0.0	0.0	0.0	0.0	0.0	0.0	0.016238860251372	0.0	0.0	0.0	0.0	0.0	0.0	0.0	0.06879500194888555	0.07785574632322867	0.0	0.0	0.0	0.0	0.0	0.0	0.0	0.0	0.0	0.0	0.0	0.0	0.0	0.0	0.0	0.0	0.0	0.0	0.0	0.0	0.0	0.0	0.0	0.0	0.0	0.0	0.0	0.0	0.0	0.0	0.0	0.0	0.0	0.0	0.0	0.0	0.0	0.0	0.0	0.0	0.0	0.0	0.0	0.0	0.0	0.0	0.0	0.0	0.0	0.0	0.0	0.0	0.0	0.0	0.0	0.0	0.0	0.0	0.0	0.0	0.0	0.016238860251372	0.016238860251372	0.0	0.0	0.0	0.038694077579322084	0.0	0.0	0.0	0.0	0.0	0.0	0.0	0.0	0.0	0.0	0.0	0.038694077579322084	0.038694077579322084	0.0	0.0	0.0	0.0	0.0	0.0	0.0	0.0	0.023547453293735865	0.0	0.2322793057273398	0.038694077579322084	0.2322793057273398	0.0	0.0	0.0	0.0	0.12439976001596154	0.0	0.0	0.0	0.0	0.0	0.3496312629460606	0.0	0.0	0.016238860251372	0.0	0.99	0.0	0.0	0.0	0.016238860251372	0.0	0.0	0.0	0.0	0.0	0.0	0.0	0.0	0.016238860251372	0.0	0.0	0.0	0.0	0.0	0.0	0.0	0.0	0.0	0.0	0.0	0.0	0.0	0.0	0.0	0.0	0.0	0.0	0.0	0.0	0.0	0.0	0.0	0.0	0.0	0.0	0.0	0.0	0.0	0.0	0.004424875397103345	0.004424875397103345	0.06879500194888555	0.0	0.0	0.0	0.0	0.0	0.0	0.0	0.039805380205013674	0.0	0.0	0.0	0.0	0.0	0.0	0.0	0.0	0.0	0.0	0.0	0.0	0.0	0.0	0.0	0.0	0.0	0.0	0.0	0.0	0.0	0.0	0.0	0.0	0.0	0.0	0.0	0.0	0.0	0.0	0.0	0.0	0.0	0.0	0.0	0.0	0.0	0.0	0.0	0.0	0.0	0.0	0.0	0.0	0.0	0.0	0.0	0.0	0.0	0.0	0.0	0.0	0.0	0.0	0.0	0.0	0.0	0.0	0.0	0.0	0.0	0.038694077579322084	0.0	0.0	0.0	0.0	0.0	0.0	0.0	0.0	0.0	0.0	0.0	0.0	0.0	0.0	0.0	0.0	0.0	0.0	0.06879500194888555	0.06879500194888555	0.0	0.0	0.0	0.0	0.0	0.0	0.0	0.0	0.0	0.0	0.0	0.0	0.0	0.0	0.3496312629460606	0.3496312629460606	0.0	0.0	0.0	0.0	0.0	0.0	0.028910122788696535	0.0	0.0	0.0	0.0	0.0	0.0	0.0	0.12039528891161433	0.0	0.0	0.0	0.0	0.0	0.0	0.0	0.0	0.0	0.0	0.0	0.0	0.0	0.0	0.0	0.0	0.0	0.0	0.0	0.0	0.0	0.0	0.0	0.0	0.0	0.0	0.0	0.0	0.0	0.0	0.0	0.0	0.0	0.0	0.0	0.0	0.0	0.0	0.0	0.0	0.0	0.0	0.0	0.0	0.0	0.0	0.0	0.0	0.0	0.0	0.0	0.0	0.0	0.0	0.0	0.0	0.0	0.0	0.0	0.0	0.0	0.0	0.0	0.0	0.0	0.0	0.0	0.0	0.0	0.0	0.0	0.0	0.0	0.0	0.0	0.06879500194888555	0.0	0.0	0.038694077579322084	0.0	0.0	0.0	0.0	0.0	0.0	0.0	0.0	0.0	0.0	0.0	0.0	0.0	0.0	0.0	0.0	0.0	0.0	0.0	0.038694077579322084	0.0	0.0	0.0	0.0	0.0	0.0
YJL117W	0.004424875397103345	0.0	0.0	0.43486862893823697	0.14974164800620893	0.0	0.0	0.0	0.14974164800620893	0.05704727575359825	0.0	0.0	0.0	0.0	0.05704727575359825	0.0	0.042654231172658874	0.042654231172658874	0.042654231172658874	0.0	0.0	0.0	0.022897207757140103	0.0	0.0	0.9999692828905155	0.05704727575359825	0.042654231172658874	0.3760827515021695	0.0	0.0	0.0	0.0	0.0	0.0	0.0	0.0	0.0	0.042654231172658874	0.0	0.0	0.0	0.0	0.0	0.0	0.10827992918597373	0.0	0.0	0.0	0.0	0.0	0.0	0.0	0.0	0.0	0.022897207757140103	0.05704727575359825	0.0	0.0	0.0	0.0	0.0	0.0	0.0	0.004424875397103345	0.05704727575359825	0.0	0.0	0.0	0.0	0.0	0.0	0.0	0.05704727575359825	0.10413363142848231	0.0	0.0	0.0	0.0	0.0	0.0	0.14974164800620893	0.0	0.05704727575359825	0.0	0.0	0.05704727575359825	0.0	0.17838218341050682	0.14974164800620893	0.0	0.0	0.05704727575359825	0.05704727575359825	0.0	0.0	0.0	0.0	0.20833274765280196	0.17838218341050682	0.042654231172658874	0.0	0.0	0.0	0.016238860251372	0.0	0.0	0.0	0.05704727575359825	0.14974164800620893	0.0	0.0	0.0	0.0	0.0	0.0	0.0	0.0	0.0	0.0	0.0	0.0	0.0	0.046357459808964996	0.0	0.0	0.0	0.0	0.0	0.0	0.0	0.0	0.0	0.016238860251372	0.042654231172658874	0.0	0.17838218341050682	0.0	0.0	0.05704727575359825	0.14974164800620893	0.0	0.9999692828905155	0.0	0.0	0.0	0.14974164800620893	0.14974164800620893	0.14974164800620893	0.0	0.0	0.0	0.0	0.05704727575359825	0.0	0.0	0.14974164800620893	0.0	0.14974164800620893	0.0	0.0	0.0	0.0	0.0	0.0	0.0	0.0	0.0	0.0	0.0	0.042654231172658874	0.0	0.0	0.04025877222380392	0.0	0.0	0.0	0.0	0.0	0.0	0.0	0.040688914306392876	0.0	0.0	0.0	0.028586989884629488	0.0	0.0	0.0	0.0	0.0	0.0	0.0	0.004424875397103345	0.0	0.0	0.004424875397103345	0.0	0.0	0.0	0.0	0.0	0.07393382193221643	0.0	0.0	0.0	0.15920161345939343	0.0	0.0	0.0	0.0	0.0	0.0	0.0	0.0	0.0	0.0	0.0	0.0	0.0	0.0	0.0	0.11526031449274432	0.8827244638168368	0.0	0.0	0.0	0.0	0.43486862893823697	0.0	0.0	0.0	0.0	0.0	0.0	0.0	0.0	0.0	0.0	0.0	0.0	0.0	0.0	0.0	0.0	0.0	0.9999692828905155	0.0	0.0	0.0	0.0	0.14974164800620893	0.0	0.14974164800620893	0.0	0.05704727575359825	0.05704727575359825	0.9999692828905155	0.43486862893823697	0.14974164800620893	0.0	0.0	0.0	0.10413363142848231	0.0	0.0	0.022897207757140103	0.7511221687352578	0.042654231172658874	0.0	0.046357459808964996	0.0	0.0	0.0	0.9999692828905155	0.0	0.0	0.040688914306392876	0.04057002716531999	0.14974164800620893	0.0	0.163548874561798	0.0	0.0	0.0	0.0	0.05704727575359825	0.10413363142848231	0.0	0.23735056777848917	0.040688914306392876	0.0	0.14974164800620893	0.1456676037741097	0.0	0.1456676037741097	0.05704727575359825	0.72620344529996	0.0	0.0	0.0	0.022897207757140103	0.9999692828905155	0.0	0.0	0.0	0.05704727575359825	0.0	0.0	0.004424875397103345	0.0	0.0	0.0	0.0	0.0	0.0	0.0	0.004424875397103345	0.008830171271926757	0.008830171271926757	0.004424875397103345	0.008830171271926757	0.008830171271926757	0.046357459808964996	0.046357459808964996	0.046357459808964996	0.046357459808964996	0.046357459808964996	0.046357459808964996	0.0	0.0	0.0	0.0	0.0	0.06845531710480535	0.2366725929486342	0.042654231172658874	0.042654231172658874	0.2366725929486342	0.0	0.0	0.0	0.0	0.0	0.0	0.0	0.0	0.0	0.0	0.10413363142848231	0.004424875397103345	0.0	0.0	0.0	0.0	0.0	0.0	0.0	0.0	0.72620344529996	0.0	0.0	0.0	0.4720620611619343	0.07483094384465905	0.42936057434521235	0.07483094384465905	0.42936057434521235	0.07483094384465905	0.42936057434521235	0.4720620611619343	0.07483094384465905	0.07483094384465905	0.07483094384465905	0.6512166464211033	0.07483094384465905	0.0	0.0	0.0	0.0	0.0	0.0	0.0	0.0	0.0	0.0	0.0	0.0	0.0	0.0	0.0	0.022897207757140103	0.2366725929486342	0.07483094384465905	0.4720620611619343	0.42936057434521235	0.6512166464211033	0.07483094384465905	0.4720620611619343	0.4720620611619343	0.07483094384465905	0.42936057434521235	0.42936057434521235	0.07483094384465905	0.0	0.0	0.0	0.0	0.018284579723118477	0.018284579723118477	0.0	0.05704727575359825	0.022897207757140103	0.0	0.05704727575359825	0.9999692828905155	0.9999692828905155	0.0	0.004424875397103345	0.0	0.0	0.004424875397103345	0.004424875397103345	0.0	0.022897207757140103	0.0	0.004424875397103345	0.9999692828905155	0.0	0.0	0.0	0.040688914306392876	0.040688914306392876	0.040688914306392876	0.040688914306392876	0.040688914306392876	0.040688914306392876	0.040688914306392876	0.040688914306392876	0.040688914306392876	0.040688914306392876	0.040688914306392876	0.040688914306392876	0.0	0.040688914306392876	0.9999692828905155	0.040688914306392876	0.9999692828905155	0.040688914306392876	0.999970532736351	0.040688914306392876	0.040688914306392876	0.040688914306392876	0.0	0.0	0.0	0.0	0.0	0.0	0.0	0.0	0.0	0.0	0.0	0.0	0.022897207757140103	0.0	0.0	0.0	0.0	0.0	0.0	0.0	0.0	0.0	0.0	0.0	0.0	0.05704727575359825	0.0	0.0	0.0	0.0	0.0	0.0	0.0	0.0	0.0	0.0	0.0	0.0	0.0	0.022897207757140103	0.0	0.0	0.022897207757140103	0.0	0.0	0.0	0.0	0.022897207757140103	0.004424875397103345	0.0	0.0	0.0	0.0	0.0	0.0	0.022897207757140103	0.0	0.0	0.0	0.0	0.0	0.0	0.0	0.0	0.0	0.0	0.0	0.0	0.0	0.05704727575359825	0.0	0.0	0.0	0.042654231172658874	0.042654231172658874	0.042654231172658874	0.0	0.04057002716531999	0.0	0.0	0.0	0.0	0.0	0.05704727575359825	0.06121972406374776	0.0	0.2366725929486342	0.0	0.42936057434521235	0.42936057434521235	0.07483094384465905	0.0	0.07483094384465905	0.0	0.0	0.022897207757140103	0.0	0.0	0.0	0.05704727575359825	0.022897207757140103	0.022897207757140103	0.022897207757140103	0.004424875397103345	0.0	0.0	0.0	0.0	0.0	0.0	0.0	0.9999746912992292	0.9999746912992292	0.0	0.05704727575359825	0.14974164800620893	0.0	0.0	0.05704727575359825	0.0	0.17838218341050682	0.0	0.0	0.0	0.0	0.0	0.0	0.0	0.0	0.0	0.0	0.004424875397103345	0.0	0.0	0.0	0.0	0.9999692828905155	0.0	0.0	0.004424875397103345	0.022897207757140103	0.0	0.0	0.0	0.0	0.0	0.0	0.05704727575359825	0.10413363142848231	0.27098620174589305	0.042654231172658874	0.05704727575359825	0.05704727575359825	0.0	0.0	0.05704727575359825	0.05704727575359825	0.8584654229569912	0.0	0.0	0.0	0.0	0.0	0.14974164800620893	0.14974164800620893	0.9999692828905155	0.0	0.0	0.0	0.004424875397103345	0.06121972406374776	0.0	0.0	0.022897207757140103	0.0	0.0	0.0	0.14974164800620893	0.14974164800620893	0.0	0.0	0.0	0.0	0.0	0.0	0.0	0.0	0.0	0.0	0.0	0.0	0.0	0.17838218341050682	0.17838218341050682	0.17838218341050682	0.14974164800620893	0.17838218341050682	0.17838218341050682	0.0	0.0	0.004424875397103345	0.0	0.0	0.0	0.17838218341050682	0.14974164800620893	0.14974164800620893	0.17838218341050682	0.14974164800620893	0.14974164800620893	0.14974164800620893	0.14974164800620893	0.004424875397103345	0.14974164800620893	0.14974164800620893	0.14974164800620893	0.14974164800620893	0.06121972406374776	0.0	0.0	0.004424875397103345	0.0	0.0	0.0	0.0	0.7905587268900802	0.042654231172658874	0.042654231172658874	0.042654231172658874	0.042654231172658874	0.042654231172658874	0.042654231172658874	0.042654231172658874	0.0	0.004424875397103345	0.0	0.0	0.0	0.023709942121404537	0.023709942121404537	0.0	0.0	0.0	0.0	0.016238860251372	0.016238860251372	0.016238860251372	0.0	0.0	0.0	0.0	0.0	0.023709942121404537	0.0	0.0	0.0	0.0	0.0	0.05704727575359825	0.004424875397103345	0.0	0.0	0.0	0.0	0.0	0.0	0.0	0.07393382193221643	0.0	0.07393382193221643	0.0	0.0	0.004424875397103345	0.0	0.0	0.0	0.2366725929486342	0.2366725929486342	0.2366725929486342	0.0	0.0	0.14974164800620893	0.0	0.0	0.0	0.6711137865709833	0.7905587268900802	0.7905587268900802	0.0	0.0	0.0	0.0	0.1456676037741097	0.0	0.0	0.004424875397103345	0.0	0.0	0.18624716383031714	0.0	0.0	0.0	0.2557312719127871	0.0	0.0	0.0	0.0	0.0	0.0	0.0	0.004424875397103345	0.004424875397103345	0.0	0.0	0.0	0.05704727575359825	0.9999710352179305	0.0	0.14974164800620893	0.06121972406374776	0.004424875397103345	0.0	0.0	0.0	0.0	0.0	0.0	0.0	0.004424875397103345	0.0	0.0	0.0	0.0	0.0	0.022897207757140103	0.0	0.0	0.9722380839476701	0.022897207757140103	0.0	0.0	0.0	0.022897207757140103	0.0	0.0	0.0	0.0	0.0	0.0	0.0	0.0	0.022897207757140103	0.0	0.0	0.0	0.0	0.0	0.0	0.0	0.0	0.06121972406374776	0.0	0.0	0.0	0.0	0.0	0.0	0.06121972406374776	0.0	0.040688914306392876	0.06121972406374776	0.0	0.0	0.0	0.0	0.0	0.0	0.0	0.0	0.0	0.0	0.0	0.0	0.0	0.0	0.0	0.0	0.0	0.0	0.0	0.0	0.0	0.0	0.0	0.0	0.0	0.0	0.0	0.0	0.042654231172658874	0.042654231172658874	0.0	0.0	0.0	0.0	0.0	0.0	0.0	0.0	0.0	0.0	0.0	0.0	0.0	0.0	0.0	0.0	0.0	0.0	0.0	0.0	0.004424875397103345	0.0	0.0	0.0	0.0	0.0	0.0	0.0	0.0	0.0	0.0	0.0	0.0	0.0	0.0	0.0	0.0	0.022897207757140103	0.022897207757140103	0.0	0.0	0.0	0.0	0.5487178245796918	0.0	0.0	0.0	0.0	0.0	0.0	0.0	0.46524058170856275	0.9999692828905155	0.0	0.0	0.0	0.0	0.0	0.72620344529996	0.022897207757140103	0.0	0.016238860251372	0.0	0.0	0.0	0.0	0.0	0.042654231172658874	0.0	0.0	0.0	0.042654231172658874	0.05704727575359825	0.05704727575359825	0.0	0.9999692828905155	0.0	0.17838218341050682	0.05704727575359825	0.0	0.0	0.022897207757140103	0.9999692828905155	0.042654231172658874	0.042654231172658874	0.042654231172658874	0.05704727575359825	0.042654231172658874	0.042654231172658874	0.0	0.0	0.0	0.0	0.0	0.0	0.0	0.0	0.0	0.0	0.042654231172658874	0.042654231172658874	0.022897207757140103	0.0	0.0	0.0	0.0	0.0	0.0	0.0	0.042654231172658874	0.0	0.0	0.0	0.0	0.0	0.0	0.05704727575359825	0.3760827515021695	0.0	0.0	0.0	0.0	0.0	0.042654231172658874	0.022897207757140103	0.0	0.0	0.0	0.0	0.0	0.0	0.05704727575359825	0.05704727575359825	0.023709942121404537	0.0	0.05704727575359825	0.0	0.0	0.0	0.042654231172658874	0.042654231172658874	0.0	0.0	0.0	0.0	0.0	0.0	0.0	0.0	0.0	0.0	0.0	0.0	0.0	0.0	0.0	0.0
YJL118W	0.0	0.0	0.0	0.0	0.0	0.0	0.0	0.0	0.0	0.0	0.0	0.01321597426141674	0.01321597426141674	0.0	0.0	0.004424875397103345	0.0	0.0	0.0	0.0	0.004424875397103345	0.004424875397103345	0.0	0.004424875397103345	0.004424875397103345	0.0	0.0	0.0	0.0	0.0	0.0	0.0	0.0	0.0	0.0	0.01321597426141674	0.0	0.0	0.0	0.0	0.0	0.0	0.0	0.008830171271926757	0.0	0.008830171271926757	0.0	0.0	0.0	0.0	0.0	0.0	0.0	0.0	0.004424875397103345	0.0	0.0	0.0	0.0	0.004424875397103345	0.0	0.0	0.0	0.0	0.004424875397103345	0.0	0.0	0.0	0.0	0.0	0.0	0.0	0.004424875397103345	0.0	0.004424875397103345	0.004424875397103345	0.01321597426141674	0.0	0.0	0.0	0.0	0.0	0.004424875397103345	0.0	0.0	0.0	0.0	0.0	0.0	0.0	0.004424875397103345	0.0	0.0	0.0	0.0	0.0	0.0	0.0	0.0	0.0	0.0	0.0	0.0	0.0	0.0	0.004424875397103345	0.0	0.0	0.0	0.0	0.0	0.004424875397103345	0.0	0.0	0.008830171271926757	0.0	0.0	0.0	0.0	0.0	0.0	0.0	0.0	0.0	0.0	0.0	0.0	0.0	0.0	0.0	0.0	0.0	0.0	0.0	0.0	0.004424875397103345	0.0	0.0	0.0	0.0	0.0	0.0	0.0	0.004424875397103345	0.0	0.0	0.0	0.0	0.0	0.008830171271926757	0.008830171271926757	0.0	0.0	0.0	0.0	0.0	0.0	0.0	0.004424875397103345	0.0	0.0	0.0	0.004424875397103345	0.004424875397103345	0.004424875397103345	0.004424875397103345	0.004424875397103345	0.004424875397103345	0.004424875397103345	0.0	0.0	0.0	0.0	0.0	0.0	0.0	0.004424875397103345	0.0	0.0	0.0	0.0	0.008830171271926757	0.0	0.0	0.0	0.004424875397103345	0.0	0.0	0.0	0.01321597426141674	0.0	0.0	0.0	0.0	0.0	0.01321597426141674	0.0	0.0	0.0	0.0	0.0	0.0	0.004424875397103345	0.0	0.0	0.0	0.01321597426141674	0.01321597426141674	0.0	0.0	0.0	0.0	0.0	0.0	0.0	0.0	0.0	0.0	0.0	0.0	0.0	0.0	0.004424875397103345	0.004424875397103345	0.0	0.0	0.0	0.0	0.0	0.0	0.0	0.0	0.0	0.0	0.0	0.0	0.004424875397103345	0.0	0.0	0.0	0.01321597426141674	0.0	0.0	0.0	0.004424875397103345	0.004424875397103345	0.0	0.0	0.0	0.008830171271926757	0.0	0.0	0.008830171271926757	0.0	0.0	0.0	0.0	0.008830171271926757	0.0	0.0	0.008830171271926757	0.0	0.0	0.004424875397103345	0.01321597426141674	0.01321597426141674	0.0	0.0	0.0	0.0	0.0	0.0	0.0	0.0	0.0	0.0	0.0	0.008830171271926757	0.004424875397103345	0.0	0.0	0.0	0.0	0.0	0.0	0.0	0.0	0.004424875397103345	0.0	0.0	0.008830171271926757	0.0	0.0	0.0	0.0	0.0	0.0	0.004424875397103345	0.004424875397103345	0.004424875397103345	0.004424875397103345	0.0	0.0	0.0	0.004424875397103345	0.008830171271926757	0.0	0.0	0.004424875397103345	0.008830171271926757	0.0	0.0	0.0	0.0	0.0	0.0	0.0	0.004424875397103345	0.004424875397103345	0.004424875397103345	0.004424875397103345	0.004424875397103345	0.004424875397103345	0.0	0.0	0.0	0.0	0.0	0.0	0.0	0.0	0.0	0.0	0.0	0.017582370619162013	0.0	0.0	0.0	0.0	0.0	0.0	0.0	0.0	0.0	0.0	0.01321597426141674	0.01321597426141674	0.01321597426141674	0.004424875397103345	0.004424875397103345	0.0	0.0	0.0	0.0	0.0	0.0	0.0	0.0	0.0	0.02192944621708992	0.0	0.0	0.0	0.01321597426141674	0.004424875397103345	0.0	0.01321597426141674	0.0	0.004424875397103345	0.0	0.008830171271926757	0.01321597426141674	0.004424875397103345	0.004424875397103345	0.004424875397103345	0.004424875397103345	0.0	0.0	0.0	0.0	0.0	0.0	0.0	0.0	0.0	0.0	0.0	0.0	0.0	0.0	0.01321597426141674	0.0	0.0	0.01321597426141674	0.008830171271926757	0.004424875397103345	0.004424875397103345	0.004424875397103345	0.004424875397103345	0.004424875397103345	0.008830171271926757	0.0	0.004424875397103345	0.01321597426141674	0.0	0.0	0.0	0.0	0.99	0.99	0.0	0.0	0.004424875397103345	0.0	0.0	0.0	0.0	0.0	0.0	0.0	0.0	0.01321597426141674	0.01321597426141674	0.008830171271926757	0.0	0.0	0.01321597426141674	0.0	0.0	0.0	0.0	0.008830171271926757	0.008830171271926757	0.008830171271926757	0.008830171271926757	0.008830171271926757	0.008830171271926757	0.008830171271926757	0.008830171271926757	0.008830171271926757	0.008830171271926757	0.008830171271926757	0.008830171271926757	0.0	0.008830171271926757	0.008830171271926757	0.008830171271926757	0.004424875397103345	0.008830171271926757	0.01321597426141674	0.008830171271926757	0.008830171271926757	0.008830171271926757	0.0	0.0	0.004424875397103345	0.0	0.0	0.0	0.004424875397103345	0.0	0.004424875397103345	0.004424875397103345	0.0	0.0	0.0	0.0	0.0	0.0	0.0	0.0	0.0	0.0	0.0	0.0	0.0	0.004424875397103345	0.0	0.0	0.0	0.0	0.0	0.004424875397103345	0.0	0.0	0.0	0.0	0.0	0.0	0.0	0.0	0.0	0.008830171271926757	0.0	0.0	0.0	0.0	0.0	0.0	0.0	0.0	0.0	0.0	0.0	0.0	0.0	0.0	0.0	0.0	0.0	0.0	0.0	0.0	0.0	0.0	0.0	0.0	0.0	0.0	0.0	0.0	0.0	0.0	0.0	0.0	0.0	0.0	0.0	0.0	0.0	0.004424875397103345	0.0	0.0	0.0	0.0	0.0	0.004424875397103345	0.004424875397103345	0.0	0.0	0.0	0.01321597426141674	0.01321597426141674	0.004424875397103345	0.004424875397103345	0.01321597426141674	0.0	0.0	0.004424875397103345	0.0	0.0	0.0	0.0	0.0	0.0	0.008830171271926757	0.0	0.0	0.0	0.0	0.004424875397103345	0.0	0.0	0.0	0.0	0.0	0.008830171271926757	0.0	0.0	0.0	0.008830171271926757	0.0	0.0	0.0	0.0	0.0	0.0	0.0	0.0	0.0	0.0	0.0	0.0	0.0	0.0	0.0	0.0	0.0	0.0	0.0	0.0	0.0	0.0	0.0	0.0	0.0	0.0	0.0	0.0	0.004424875397103345	0.0	0.004424875397103345	0.004424875397103345	0.0	0.0	0.0	0.0	0.0	0.0	0.0	0.004424875397103345	0.004424875397103345	0.0	0.0	0.0	0.0	0.0	0.0	0.0	0.0	0.004424875397103345	0.0	0.01321597426141674	0.004424875397103345	0.0	0.0	0.0	0.0	0.004424875397103345	0.0	0.0	0.0	0.0	0.0	0.0	0.0	0.0	0.0	0.0	0.004424875397103345	0.0	0.0	0.0	0.0	0.0	0.004424875397103345	0.004424875397103345	0.004424875397103345	0.008830171271926757	0.004424875397103345	0.004424875397103345	0.0	0.0	0.0	0.0	0.0	0.0	0.004424875397103345	0.004424875397103345	0.004424875397103345	0.004424875397103345	0.0	0.0	0.0	0.0	0.0	0.004424875397103345	0.0	0.0	0.004424875397103345	0.004424875397103345	0.0	0.0	0.0	0.004424875397103345	0.004424875397103345	0.004424875397103345	0.0	0.004424875397103345	0.0	0.0	0.0	0.0	0.0	0.0	0.0	0.0	0.0	0.0	0.0	0.0	0.0	0.0	0.0	0.0	0.004424875397103345	0.0	0.0	0.0	0.0	0.0	0.0	0.0	0.0	0.0	0.0	0.004424875397103345	0.0	0.0	0.0	0.0	0.0	0.0	0.0	0.0	0.0	0.0	0.0	0.0	0.0	0.004424875397103345	0.0	0.990044248753971	0.0	0.0	0.0	0.004424875397103345	0.0	0.008830171271926757	0.008830171271926757	0.008830171271926757	0.008830171271926757	0.0	0.0	0.0	0.004424875397103345	0.01321597426141674	0.0	0.0	0.0	0.004424875397103345	0.01321597426141674	0.01321597426141674	0.01321597426141674	0.01321597426141674	0.0	0.0	0.0	0.0	0.0	0.0	0.004424875397103345	0.008830171271926757	0.008830171271926757	0.0	0.0	0.0	0.0	0.0	0.0	0.0	0.0	0.0	0.0	0.0	0.01321597426141674	0.0	0.0	0.004424875397103345	0.0	0.0	0.0	0.0	0.01321597426141674	0.0	0.0	0.0	0.0	0.0	0.0	0.0	0.004424875397103345	0.004424875397103345	0.004424875397103345	0.0	0.0	0.0	0.0	0.0	0.0	0.0	0.0	0.0	0.0	0.0	0.0	0.0	0.0	0.0	0.0	0.0	0.0	0.0	0.0	0.0	0.0	0.0	0.0	0.0	0.0	0.0	0.0	0.0	0.004424875397103345	0.0	0.0	0.004424875397103345	0.0	0.0	0.0	0.004424875397103345	0.0	0.008830171271926757	0.004424875397103345	0.0	0.0	0.0	0.0	0.0	0.0	0.0	0.0	0.0	0.0	0.0	0.0	0.0	0.0	0.0	0.0	0.0	0.0	0.0	0.0	0.0	0.0	0.0	0.0	0.0	0.0	0.0	0.0	0.0	0.0	0.0	0.0	0.0	0.0	0.0	0.0	0.0	0.0	0.0	0.0	0.0	0.004424875397103345	0.0	0.004424875397103345	0.0	0.0	0.0	0.0	0.004424875397103345	0.04337799182279156	0.0	0.0	0.0	0.0	0.0	0.008830171271926757	0.004424875397103345	0.0	0.0	0.0	0.004424875397103345	0.0	0.004424875397103345	0.004424875397103345	0.004424875397103345	0.004424875397103345	0.004424875397103345	0.0	0.0	0.0	0.0	0.004424875397103345	0.0	0.004424875397103345	0.0	0.0	0.0	0.0	0.0	0.0	0.0	0.004424875397103345	0.0	0.0	0.0	0.0	0.0	0.0	0.0	0.0	0.0	0.0	0.0	0.0	0.004424875397103345	0.0	0.0	0.0	0.0	0.0	0.0	0.0	0.0	0.0	0.004424875397103345	0.0	0.008830171271926757	0.0	0.0	0.0	0.004424875397103345	0.0	0.0	0.0	0.0	0.0	0.0	0.0	0.0	0.0	0.0	0.0	0.0	0.0	0.0	0.0	0.0	0.0	0.0	0.0	0.0	0.0	0.004424875397103345	0.0	0.0	0.004424875397103345	0.0	0.0	0.0	0.0	0.0	0.0	0.0	0.0	0.0	0.0	0.0	0.0	0.0	0.0	0.0	0.0	0.004424875397103345	0.0	0.0	0.0	0.0	0.0	0.004424875397103345	0.0	0.0	0.0	0.0	0.0	0.004424875397103345	0.0	0.0	0.004424875397103345	0.0	0.0	0.0	0.0	0.0	0.0	0.0	0.0	0.004424875397103345	0.0	0.0	0.0	0.0	0.0	0.0	0.004424875397103345	0.0	0.004424875397103345	0.0
YJL119C	0.0	0.0	0.0	0.0	0.0	0.0	0.0	0.0	0.0	0.0	0.0	0.008830171271926757	0.008830171271926757	0.0	0.0	0.0	0.0	0.0	0.0	0.0	0.0	0.0	0.0	0.0	0.0	0.0	0.0	0.0	0.0	0.0	0.0	0.0	0.0	0.0	0.0	0.01321597426141674	0.0	0.0	0.0	0.0	0.0	0.0	0.0	0.008830171271926757	0.0	0.008830171271926757	0.0	0.0	0.0	0.0	0.0	0.0	0.0	0.0	0.0	0.0	0.0	0.0	0.0	0.0	0.0	0.0	0.0	0.0	0.004424875397103345	0.0	0.0	0.0	0.0	0.0	0.0	0.0	0.0	0.0	0.0	0.004424875397103345	0.008830171271926757	0.0	0.0	0.0	0.0	0.0	0.004424875397103345	0.0	0.0	0.0	0.0	0.0	0.0	0.0	0.004424875397103345	0.0	0.0	0.0	0.0	0.0	0.0	0.0	0.0	0.0	0.0	0.0	0.0	0.0	0.0	0.0	0.0	0.0	0.0	0.0	0.0	0.0	0.0	0.0	0.008830171271926757	0.0	0.0	0.0	0.0	0.0	0.0	0.0	0.0	0.0	0.0	0.0	0.0	0.0	0.0	0.0	0.0	0.0	0.0	0.0	0.0	0.0	0.0	0.0	0.0	0.0	0.0	0.0	0.0	0.0	0.0	0.0	0.0	0.0	0.0	0.008830171271926757	0.008830171271926757	0.0	0.0	0.0	0.0	0.0	0.0	0.0	0.0	0.0	0.0	0.0	0.0	0.0	0.0	0.0	0.0	0.0	0.0	0.0	0.0	0.0	0.0	0.0	0.0	0.0	0.004424875397103345	0.0	0.0	0.0	0.0	0.0	0.0	0.0	0.0	0.0	0.0	0.0	0.0	0.008830171271926757	0.0	0.0	0.0	0.0	0.0	0.008830171271926757	0.0	0.0	0.0	0.0	0.0	0.0	0.0	0.0	0.0	0.0	0.008830171271926757	0.01321597426141674	0.0	0.0	0.0	0.0	0.0	0.0	0.0	0.0	0.0	0.0	0.0	0.0	0.0	0.0	0.010000000000000009	0.0	0.0	0.0	0.0	0.0	0.0	0.0	0.0	0.0	0.0	0.0	0.0	0.0	0.0	0.0	0.0	0.0	0.008830171271926757	0.0	0.0	0.0	0.0	0.0	0.0	0.0	0.0	0.008830171271926757	0.0	0.0	0.008830171271926757	0.0	0.0	0.0	0.0	0.01321597426141674	0.0	0.0	0.008830171271926757	0.0	0.0	0.0	0.008830171271926757	0.008830171271926757	0.0	0.0	0.0	0.0	0.0	0.0	0.0	0.0	0.004424875397103345	0.0	0.0	0.0	0.0	0.0	0.0	0.0	0.0	0.0	0.0	0.0	0.0	0.0	0.0	0.0	0.0	0.0	0.0	0.0	0.0	0.0	0.0	0.99	0.0	0.0	0.0	0.0	0.0	0.0	0.0	0.008830171271926757	0.0	0.0	0.0	0.008830171271926757	0.0	0.0	0.0	0.0	0.0	0.0	0.0	0.0	0.004424875397103345	0.004424875397103345	0.004424875397103345	0.004424875397103345	0.004424875397103345	0.0	0.0	0.0	0.0	0.0	0.0	0.0	0.0	0.0	0.0	0.0	0.0	0.0	0.0	0.0	0.0	0.0	0.0	0.0	0.0	0.0	0.0	0.01321597426141674	0.01321597426141674	0.01321597426141674	0.004424875397103345	0.0	0.0	0.0	0.0	0.0	0.0	0.0	0.0	0.0	0.0	0.9901758237061916	0.0	0.0	0.0	0.008830171271926757	0.0	0.0	0.008830171271926757	0.0	0.0	0.0	0.008830171271926757	0.008830171271926757	0.0	0.0	0.0	0.0	0.0	0.0	0.0	0.0	0.0	0.0	0.0	0.0	0.0	0.0	0.0	0.0	0.0	0.0	0.01321597426141674	0.0	0.0	0.008830171271926757	0.008830171271926757	0.0	0.0	0.0	0.0	0.0	0.008830171271926757	0.0	0.0	0.008830171271926757	0.0	0.0	0.0	0.0	0.0	0.0	0.0	0.0	0.0	0.0	0.0	0.0	0.0	0.0	0.0	0.0	0.0	0.01321597426141674	0.01321597426141674	0.0	0.0	0.0	0.01321597426141674	0.004424875397103345	0.0	0.0	0.0	0.0	0.0	0.0	0.0	0.0	0.0	0.0	0.0	0.0	0.0	0.0	0.0	0.0	0.0	0.004424875397103345	0.0	0.004424875397103345	0.0	0.004424875397103345	0.0	0.0	0.0	0.0	0.0	0.0	0.0	0.0	0.0	0.0	0.0	0.0	0.0	0.0	0.0	0.0	0.0	0.0	0.0	0.0	0.0	0.0	0.0	0.0	0.0	0.0	0.0	0.0	0.0	0.0	0.0	0.0	0.0	0.0	0.0	0.0	0.0	0.0	0.0	0.0	0.0	0.0	0.008830171271926757	0.0	0.0	0.0	0.0	0.0	0.0	0.0	0.0	0.0	0.0	0.0	0.0	0.0	0.0	0.0	0.0	0.0	0.0	0.0	0.0	0.0	0.0	0.0	0.0	0.0	0.0	0.0	0.0	0.0	0.0	0.0	0.0	0.0	0.0	0.0	0.0	0.0	0.0	0.0	0.0	0.0	0.0	0.0	0.004424875397103345	0.004424875397103345	0.0	0.0	0.0	0.008830171271926757	0.008830171271926757	0.0	0.0	0.008830171271926757	0.0	0.0	0.0	0.0	0.0	0.0	0.0	0.0	0.0	0.008830171271926757	0.0	0.0	0.0	0.0	0.0	0.0	0.0	0.0	0.0	0.0	0.99	0.0	0.0	0.0	0.99	0.0	0.0	0.0	0.0	0.0	0.0	0.0	0.0	0.0	0.0	0.0	0.0	0.0	0.0	0.0	0.0	0.0	0.0	0.0	0.0	0.0	0.0	0.0	0.0	0.0	0.0	0.0	0.0	0.0	0.0	0.0	0.0	0.0	0.0	0.0	0.0	0.0	0.0	0.0	0.0	0.0	0.0	0.0	0.0	0.0	0.0	0.0	0.0	0.99	0.0	0.0	0.01321597426141674	0.004424875397103345	0.0	0.0	0.0	0.0	0.0	0.0	0.0	0.0	0.0	0.0	0.0	0.0	0.0	0.0	0.0	0.0	0.0	0.0	0.0	0.0	0.0	0.0	0.0	0.0	0.0	0.0	0.0	0.0	0.0	0.0	0.0	0.0	0.0	0.0	0.0	0.0	0.0	0.0	0.0	0.0	0.0	0.0	0.0	0.0	0.0	0.0	0.004424875397103345	0.0	0.0	0.0	0.0	0.0	0.0	0.0	0.004424875397103345	0.0	0.0	0.0	0.0	0.0	0.0	0.0	0.0	0.0	0.0	0.0	0.0	0.0	0.0	0.0	0.0	0.0	0.0	0.0	0.0	0.0	0.0	0.0	0.0	0.0	0.0	0.0	0.0	0.0	0.0	0.0	0.0	0.0	0.0	0.0	0.0	0.0	0.0	0.0	0.0	0.0	0.0	0.0	0.0	0.0	0.0	0.0	0.0	0.0	0.008830171271926757	0.008830171271926757	0.008830171271926757	0.008830171271926757	0.0	0.004424875397103345	0.0	0.004424875397103345	0.0	0.0	0.0	0.0	0.004424875397103345	0.01321597426141674	0.0	0.01321597426141674	0.01321597426141674	0.0	0.0	0.0	0.0	0.0	0.0	0.0	0.008830171271926757	0.008830171271926757	0.0	0.0	0.0	0.0	0.0	0.0	0.0	0.0	0.0	0.0	0.0	0.008830171271926757	0.0	0.0	0.0	0.0	0.0	0.0	0.0	0.008830171271926757	0.0	0.0	0.0	0.0	0.0	0.0	0.0	0.004424875397103345	0.0	0.0	0.0	0.0	0.0	0.0	0.0	0.0	0.0	0.0	0.0	0.0	0.0	0.0	0.0	0.0	0.0	0.0	0.0	0.0	0.0	0.0	0.0	0.0	0.0	0.0	0.0	0.0	0.0	0.0	0.0	0.004424875397103345	0.0	0.0	0.0	0.0	0.0	0.0	0.004424875397103345	0.0	0.0	0.004424875397103345	0.0	0.0	0.0	0.0	0.0	0.0	0.0	0.0	0.0	0.0	0.0	0.0	0.0	0.0	0.0	0.0	0.0	0.0	0.0	0.0	0.0	0.0	0.0	0.0	0.0	0.0	0.0	0.0	0.0	0.0	0.0	0.0	0.0	0.0	0.0	0.0	0.0	0.0	0.0	0.0	0.0	0.0	0.0	0.0	0.0	0.0	0.0	0.0	0.0	0.04337799182279156	0.0	0.0	0.0	0.0	0.0	0.008830171271926757	0.0	0.0	0.0	0.0	0.0	0.0	0.0	0.0	0.0	0.0	0.0	0.0	0.0	0.0	0.0	0.0	0.0	0.0	0.0	0.0	0.0	0.0	0.0	0.0	0.0	0.0	0.0	0.0	0.0	0.0	0.0	0.0	0.0	0.0	0.0	0.0	0.0	0.0	0.0	0.0	0.0	0.0	0.0	0.0	0.0	0.0	0.0	0.0	0.0	0.0	0.008830171271926757	0.0	0.0	0.0	0.0	0.0	0.0	0.0	0.0	0.0	0.0	0.0	0.0	0.0	0.0	0.0	0.0	0.0	0.0	0.0	0.0	0.0	0.0	0.0	0.0	0.0	0.0	0.0	0.0	0.0	0.0	0.0	0.0	0.0	0.0	0.0	0.0	0.0	0.0	0.0	0.0	0.0	0.0	0.0	0.0	0.0	0.0	0.0	0.0	0.0	0.0	0.0	0.0	0.0	0.0	0.0	0.0	0.0	0.0	0.0	0.0	0.0	0.0	0.0	0.0	0.0	0.0	0.99	0.0	0.0	0.0	0.0	0.0	0.0	0.0	0.0	0.0	0.0	0.0	0.0	0.0
YJL120W	0.0	0.0	0.0	0.0	0.0	0.004424875397103345	0.0	0.0	0.0	0.004424875397103345	0.004424875397103345	0.0	0.0	0.0	0.0	0.0	0.0	0.0	0.0	0.0	0.0	0.0	0.0	0.0	0.0	0.0	0.0	0.0	0.0	0.0	0.9999	0.0	0.0	0.0	0.0	0.004424875397103345	0.0	0.0	0.0	0.0	0.0	0.0	0.0	0.0	0.0	0.0	0.0	0.0	0.004424875397103345	0.008830171271926757	0.0	0.0	0.0	0.0	0.0	0.0	0.0	0.0	0.0	0.0	0.0	0.0	0.0	0.0	0.0	0.004424875397103345	0.0	0.004424875397103345	0.0	0.0	0.0	0.0	0.0	0.0	0.0	0.0	0.0	0.0	0.0	0.0	0.0	0.0	0.0	0.0	0.0	0.0	0.0	0.0	0.0	0.0	0.0	0.0	0.0	0.0	0.0	0.004424875397103345	0.004424875397103345	0.0	0.0	0.0	0.004424875397103345	0.0	0.004424875397103345	0.0	0.0	0.0	0.0	0.0	0.0	0.0	0.0	0.004424875397103345	0.0	0.0	0.0	0.0	0.0	0.0	0.004424875397103345	0.0	0.0	0.0	0.0	0.0	0.0	0.0	0.0	0.004424875397103345	0.0	0.0	0.0	0.0	0.0	0.0	0.0	0.0	0.0	0.0	0.0	0.0	0.0	0.004424875397103345	0.0	0.0	0.0	0.0	0.0	0.0	0.0	0.004424875397103345	0.0	0.0	0.0	0.0	0.0	0.0	0.0	0.0	0.0	0.0	0.0	0.0	0.0	0.9999	0.9999	0.0	0.0	0.0	0.0	0.0	0.0	0.0	0.0	0.0	0.0	0.0	0.004424875397103345	0.0	0.0	0.0	0.0	0.0	0.0	0.0	0.0	0.004424875397103345	0.0	0.0	0.0	0.0	0.0	0.0	0.99	0.0	0.0	0.004424875397103345	0.0	0.0	0.0	0.0	0.0	0.004424875397103345	0.008830171271926757	0.004424875397103345	0.004424875397103345	0.004424875397103345	0.0	0.0	0.0	0.004424875397103345	0.0	0.0	0.0	0.004424875397103345	0.0	0.0	0.0	0.0	0.0	0.0	0.0	0.0	0.004424875397103345	0.0	0.0	0.004424875397103345	0.0	0.0	0.0	0.0	0.0	0.004424875397103345	0.0	0.0	0.0	0.0	0.0	0.0	0.004424875397103345	0.004424875397103345	0.0	0.004424875397103345	0.004424875397103345	0.0	0.0	0.0	0.0	0.0	0.0	0.0	0.0	0.0	0.0	0.0	0.0	0.0	0.004424875397103345	0.0	0.0	0.0	0.0	0.0	0.0	0.0	0.0	0.0	0.0	0.0	0.0	0.0	0.004424875397103345	0.0	0.0	0.0	0.004424875397103345	0.0	0.0	0.0	0.0	0.0	0.0	0.0	0.0	0.0	0.0	0.0	0.0	0.0	0.0	0.0	0.0	0.0	0.0	0.0	0.0	0.0	0.0	0.0	0.0	0.0	0.0	0.0	0.0	0.0	0.0	0.0	0.004424875397103345	0.0	0.004424875397103345	0.0	0.0	0.0	0.0	0.0	0.0	0.0	0.0	0.004424875397103345	0.008830171271926757	0.008830171271926757	0.004424875397103345	0.008830171271926757	0.008830171271926757	0.008830171271926757	0.008830171271926757	0.0	0.008830171271926757	0.008830171271926757	0.008830171271926757	0.008830171271926757	0.01321597426141674	0.01321597426141674	0.008830171271926757	0.008830171271926757	0.008830171271926757	0.0	0.0	0.0	0.0	0.0	0.0	0.0	0.0	0.0	0.0	0.0	0.0	0.0	0.0	0.0	0.0	0.0	0.0	0.0	0.0	0.0	0.0	0.0	0.0	0.0	0.0	0.0	0.0	0.0	0.0	0.0	0.0	0.0	0.0	0.0	0.0	0.0	0.0	0.0	0.0	0.0	0.004424875397103345	0.004424875397103345	0.0	0.0	0.0	0.0	0.0	0.0	0.0	0.0	0.0	0.0	0.0	0.0	0.0	0.004424875397103345	0.0	0.0	0.0	0.0	0.0	0.0	0.0	0.0	0.0	0.0	0.0	0.0	0.0	0.0	0.0	0.0	0.0	0.0	0.0	0.0	0.0	0.0	0.0	0.0	0.0	0.0	0.004424875397103345	0.0	0.0	0.0	0.0	0.0	0.0	0.0	0.0	0.0	0.0	0.0	0.0	0.0	0.0	0.0	0.0	0.0	0.0	0.0	0.0	0.0	0.0	0.0	0.0	0.0	0.0	0.0	0.0	0.0	0.0	0.0	0.0	0.0	0.0	0.0	0.0	0.0	0.0	0.0	0.0	0.0	0.0	0.0	0.0	0.0	0.0	0.0	0.0	0.0	0.0	0.0	0.0	0.0	0.0	0.0	0.0	0.0	0.0	0.0	0.0	0.0	0.0	0.0	0.0	0.0	0.0	0.0	0.0	0.0	0.0	0.0	0.0	0.0	0.0	0.0	0.0	0.0	0.0	0.0	0.0	0.0	0.0	0.0	0.0	0.0	0.0	0.0	0.0	0.0	0.0	0.0	0.0	0.0	0.0	0.0	0.0	0.0	0.0	0.0	0.0	0.0	0.0	0.0	0.0	0.0	0.0	0.0	0.0	0.0	0.0	0.0	0.0	0.01321597426141674	0.0	0.0	0.0	0.0	0.004424875397103345	0.004424875397103345	0.0	0.0	0.0	0.0	0.0	0.0	0.0	0.0	0.0	0.004424875397103345	0.0	0.0	0.0	0.0	0.0	0.0	0.0	0.0	0.0	0.0	0.0	0.0	0.0	0.0	0.0	0.0	0.0	0.0	0.0	0.0	0.0	0.0	0.0	0.0	0.0	0.0	0.0	0.0	0.0	0.0	0.0	0.0	0.0	0.0	0.0	0.0	0.0	0.0	0.0	0.004424875397103345	0.0	0.0	0.0	0.0	0.004424875397103345	0.0	0.0	0.0	0.0	0.0	0.0	0.0	0.0	0.0	0.0	0.0	0.0	0.0	0.0	0.0	0.0	0.0	0.0	0.0	0.0	0.0	0.0	0.0	0.0	0.0	0.0	0.0	0.0	0.004424875397103345	0.0	0.004424875397103345	0.0	0.0	0.0	0.0	0.0	0.0	0.0	0.0	0.0	0.0	0.0	0.0	0.0	0.0	0.0	0.0	0.0	0.0	0.0	0.0	0.0	0.0	0.0	0.0	0.0	0.0	0.0	0.0	0.0	0.0	0.0	0.0	0.0	0.0	0.0	0.0	0.0	0.0	0.0	0.0	0.0	0.0	0.0	0.0	0.0	0.0	0.004424875397103345	0.0	0.0	0.0	0.0	0.0	0.0	0.0	0.0	0.0	0.0	0.0	0.0	0.0	0.0	0.0	0.0	0.0	0.008830171271926757	0.0	0.004424875397103345	0.008830171271926757	0.008830171271926757	0.0	0.008830171271926757	0.004424875397103345	0.01321597426141674	0.990044248753971	0.990044248753971	0.990044248753971	0.0	0.0	0.0	0.0	0.0	0.008830171271926757	0.0	0.0	0.0	0.0	0.0	0.0	0.0	0.0	0.0	0.0	0.0	0.0	0.0	0.0	0.008830171271926757	0.0	0.008830171271926757	0.0	0.0	0.0	0.0	0.004424875397103345	0.0	0.0	0.0	0.0	0.0	0.004424875397103345	0.0	0.0	0.0	0.0	0.0	0.0	0.0	0.0	0.0	0.0	0.0	0.0	0.0	0.0	0.0	0.0	0.0	0.0	0.0	0.0	0.0	0.004424875397103345	0.0	0.0	0.0	0.004424875397103345	0.004424875397103345	0.0	0.0	0.0	0.0	0.0	0.0	0.0	0.0	0.0	0.0	0.0	0.0	0.0	0.0	0.0	0.0	0.0	0.01321597426141674	0.01321597426141674	0.004424875397103345	0.0	0.0	0.0	0.0	0.0	0.0	0.0	0.0	0.004424875397103345	0.0	0.0	0.0	0.0	0.0	0.0	0.0	0.0	0.0	0.0	0.0	0.0	0.0	0.0	0.0	0.0	0.0	0.0	0.0	0.0	0.0	0.0	0.0	0.004424875397103345	0.0	0.0	0.0	0.0	0.0	0.0	0.004424875397103345	0.0	0.0	0.004424875397103345	0.0	0.0	0.0	0.004424875397103345	0.0	0.0	0.0	0.0	0.0	0.0	0.0	0.0	0.0	0.0	0.0	0.0	0.0	0.0	0.0	0.0	0.0	0.0	0.0	0.0	0.0	0.0	0.0	0.0	0.0	0.0	0.0	0.0	0.0	0.0	0.0	0.0	0.0	0.0	0.0	0.0	0.0	0.0	0.0	0.0	0.0	0.0	0.0	0.0	0.0	0.0	0.0	0.0	0.0	0.0	0.0	0.0	0.0	0.0	0.0	0.0	0.0	0.0	0.0	0.0	0.0	0.0	0.0	0.0	0.0	0.0	0.0	0.0	0.0	0.004424875397103345	0.0	0.0	0.0	0.0	0.0	0.0	0.0	0.008830171271926757	0.0	0.0	0.0	0.0	0.0	0.0	0.0	0.0	0.0	0.0	0.0	0.0	0.0	0.0	0.0	0.0	0.0	0.0	0.0	0.0	0.0	0.0	0.0	0.0	0.0	0.0	0.0	0.0	0.0	0.0	0.0	0.0	0.0	0.0	0.0	0.0	0.0	0.0	0.0	0.0	0.0	0.0	0.0	0.0	0.0	0.0	0.0	0.0	0.0	0.0	0.0	0.0	0.0	0.0	0.0	0.0	0.0	0.0	0.0	0.0	0.0	0.0	0.0	0.0	0.0	0.0	0.0	0.0	0.0	0.0	0.0	0.0	0.0	0.0	0.0	0.0	0.0	0.0	0.0	0.0	0.0	0.008830171271926757	0.0	0.0	0.0	0.0	0.0	0.0	0.0	0.0	0.0	0.0	0.0	0.0	0.0	0.0	0.0	0.0	0.0	0.0	0.0	0.0	0.0	0.0	0.0
YJL121C	0.0	0.0	0.9451464615384482	0.0	0.0	0.0	0.0	0.0	0.16703101879365312	0.0	0.0	0.0	0.0	0.0	0.0	0.0	0.0	0.0	0.0	0.0	0.0	0.0	0.0	0.0	0.0	0.0	0.0	0.0	0.4505329852607911	0.0	0.9999	0.0	0.0	0.0	0.0	0.0	0.0	0.0	0.0	0.0	0.0	0.0	0.0	0.0	0.0	0.0	0.0	0.0	0.0	0.0	0.0	0.0	0.0	0.0	0.0	0.0	0.0	0.0	0.0	0.0	0.0	0.0	0.0	0.0	0.7129533175949699	0.0	0.0	0.0	0.0	0.0	0.0	0.0	0.14107380199238007	0.0	0.7129533175949699	0.0	0.0	0.0	0.0	0.0	0.0	0.0	0.04241743815970789	0.0	0.41171426101114905	0.0	0.0	0.0	0.0	0.16703101879365312	0.0	0.0	0.0	0.0	0.0	0.0	0.0	0.0	0.0	0.0	0.0	0.41171426101114905	0.0	0.0	0.0	0.0	0.0	0.0	0.0	0.16703101879365312	0.0	0.0	0.0	0.0	0.0	0.0	0.0	0.0	0.0	0.0	0.0	0.0	0.0	0.0	0.0	0.0	0.0	0.0	0.0	0.0	0.0	0.0	0.0	0.0	0.0	0.0	0.0	0.0	0.0	0.0	0.16703101879365312	0.0	0.0	0.0	0.0	0.0	0.16703101879365312	0.0	0.16703101879365312	0.0	0.027487602458421412	0.0	0.0	0.0	0.0	0.0	0.0	0.0	0.0	0.0	0.0	0.0	0.0	0.9999	0.9999	0.0	0.0	0.0	0.0	0.0	0.0	0.0	0.0	0.0	0.0	0.0	0.0	0.0	0.0	0.0	0.0	0.0	0.0	0.0	0.0	0.0	0.0	0.0	0.0	0.0	0.0	0.0	0.8971622938527279	0.0	0.0	0.0	0.0	0.0	0.0	0.0	0.0	0.0	0.004424875397103345	0.0	0.0	0.0	0.0	0.0	0.0	0.0	0.0	0.0	0.0	0.0	0.0	0.0	0.0	0.0	0.0	0.0	0.0	0.0	0.9562555950447292	0.12611339919044184	0.0	0.0	0.0	0.0	0.0	0.0	0.0	0.0	0.0	0.0	0.0	0.0	0.0	0.0	0.0	0.0	0.0	0.0	0.0	0.0	0.0	0.0	0.0	0.0	0.0	0.0	0.0	0.5778964440040728	0.0	0.0	0.0	0.9999692828905155	0.0	0.0	0.0	0.16703101879365312	0.0	0.0	0.8995827487923167	0.7129533175949699	0.0	0.5176217965412393	0.0	0.8806729263389181	0.0	0.0	0.0	0.0	0.0	0.0	0.0	0.0	0.0	0.0	0.0	0.16703101879365312	0.0	0.24362111559310562	0.0	0.41171426101114905	0.0	0.0	0.0	0.7129533175949699	0.0	0.0	0.0	0.0	0.0	0.0	0.0	0.0	0.0	0.0	0.0	0.0	0.0	0.0	0.0	0.0	0.0	0.0	0.0	0.0	0.0	0.0	0.0	0.0	0.0	0.0	0.0	0.0	0.0	0.9451120793093515	0.0919483180376428	0.0919483180376428	0.0919483180376428	0.0919483180376428	0.0919483180376428	0.0	0.0	0.0	0.0	0.0	0.0	0.0	0.004424875397103345	0.004424875397103345	0.0	0.0	0.5272720430062087	0.0	0.0	0.0	0.0	0.0	0.0	0.0	0.0	0.0	0.0	0.0	0.0	0.0	0.0	0.7129533175949699	0.0	0.0	0.0	0.0	0.016238860251372	0.0	0.0	0.0	0.0	0.0	0.0	0.0	0.024537302142740858	0.1818423815328657	0.024537302142740858	0.024537302142740858	0.024537302142740858	0.024537302142740858	0.024537302142740858	0.024537302142740858	0.5386513710492726	0.0	0.0	0.024537302142740858	0.024537302142740858	0.0	0.0	0.0	0.0	0.0	0.0	0.0	0.0	0.0	0.0	0.0	0.0	0.0	0.0	0.0	0.0	0.0	0.0	0.0	0.5386513710492726	0.024537302142740858	0.024537302142740858	0.0	0.024537302142740858	0.024537302142740858	0.5386513710492726	0.024537302142740858	0.024537302142740858	0.0	0.0	0.0	0.8995827487923167	0.0919483180376428	0.0919483180376428	0.0919483180376428	0.0919483180376428	0.0	0.0	0.0	0.0	0.0	0.0	0.0	0.0	0.0	0.0	0.7129533175949699	0.7129533175949699	0.0	0.0	0.0	0.7129533175949699	0.0	0.5141597191400046	0.0	0.0	0.0	0.0	0.0	0.0	0.0	0.0	0.0	0.0	0.0	0.0	0.0	0.0	0.0	0.0	0.0	0.0	0.0	0.0	0.0	0.0	0.0	0.0	0.0919483180376428	0.0	0.0	0.0	0.0	0.0	0.0	0.0	0.0	0.0	0.0	0.0	0.0	0.0	0.0	0.0	0.0	0.0	0.0	0.0	0.0	0.0	0.0	0.0	0.0	0.0	0.0	0.0	0.0	0.0	0.0	0.0	0.0	0.0	0.0	0.0	0.0	0.0	0.0	0.0	0.0	0.0	0.0	0.897916957793856	0.0	0.0	0.0	0.0	0.0	0.0	0.0	0.0	0.0	0.0	0.0	0.0	0.0	0.0	0.0	0.0	0.0	0.0	0.0	0.0	0.0	0.0	0.0	0.0	0.0	0.0	0.0	0.0	0.0	0.0	0.0	0.0	0.0	0.0	0.0	0.0	0.0	0.0	0.0	0.0	0.7129533175949699	0.0	0.0	0.024537302142740858	0.1818423815328657	0.1818423815328657	0.0	0.024537302142740858	0.0	0.0	0.0	0.0	0.0	0.0	0.0	0.0	0.0	0.0	0.0	0.0	0.0	0.0	0.0	0.0	0.0	0.0	0.0	0.0	0.0	0.0	0.0	0.0	0.0	0.0	0.0	0.0	0.0	0.0	0.0	0.0	0.0	0.0	0.0	0.0	0.0	0.0	0.0	0.0	0.0	0.0	0.0	0.0	0.0	0.0	0.0	0.0	0.0	0.0	0.0	0.0	0.0	0.0	0.0	0.0	0.7129533175949699	0.7129533175949699	0.0	0.0	0.0	0.0	0.0	0.0	0.0	0.7129533175949699	0.0	0.0	0.0	0.0	0.0	0.0	0.0	0.0	0.0	0.0	0.0	0.7129533175949699	0.7129533175949699	0.0	0.0	0.0	0.0	0.0	0.0	0.0	0.0	0.0	0.0	0.0	0.0	0.0	0.0	0.0	0.0	0.0	0.0	0.0	0.0	0.0	0.0	0.0	0.0	0.0	0.0	0.0	0.0	0.0	0.0	0.0	0.0	0.0	0.0	0.9831151408721259	0.0	0.0	0.0	0.0	0.0	0.0	0.0	0.0	0.0	0.0	0.0	0.7129533175949699	0.9999723332117018	0.897916957793856	0.0	0.0	0.0	0.0	0.0	0.7129533175949699	0.0	0.0	0.0	0.0	0.0	0.0	0.0	0.0	0.0	0.0	0.0	0.0	0.0	0.0	0.0	0.0	0.0	0.0	0.0	0.0	0.0	0.0	0.0	0.0	0.0	0.0	0.004424875397103345	0.0	0.0	0.0	0.0	0.0	0.0	0.0	0.0	0.0	0.0	0.0	0.0	0.0	0.0	0.004424875397103345	0.0	0.004424875397103345	0.0	0.0	0.0	0.0	0.016238860251372	0.0	0.0	0.0	0.0	0.0	0.0	0.0	0.0	0.0	0.0	0.0	0.7129533175949699	0.7129533175949699	0.0	0.0	0.0	0.0	0.0	0.0	0.0	0.0	0.0	0.0	0.0	0.0	0.0	0.0	0.0	0.0	0.0	0.0	0.0	0.0	0.0	0.0	0.0	0.0	0.0	0.0	0.0	0.0	0.0	0.0	0.0	0.7129533175949699	0.7129533175949699	0.0	0.0	0.0	0.0	0.0	0.0	0.0	0.7129533175949699	0.0	0.0	0.0	0.0	0.0	0.0	0.0	0.0	0.0	0.0	0.41171426101114905	0.8971622938527279	0.8971622938527279	0.0	0.0	0.0	0.0	0.0	0.0	0.0	0.0	0.0	0.0	0.0	0.0	0.0	0.0	0.0	0.0	0.0	0.0	0.7129533175949699	0.0	0.0	0.0	0.0	0.0	0.0	0.7129533175949699	0.0	0.0	0.7129533175949699	0.0	0.0	0.0	0.0	0.0	0.0	0.0	0.0	0.0	0.0	0.0	0.0	0.0	0.0	0.0	0.0	0.0	0.0	0.0	0.0	0.0	0.0	0.0	0.0	0.0	0.0	0.0	0.0	0.0	0.0	0.0	0.0	0.0	0.0	0.0	0.0	0.0	0.0	0.0	0.0	0.0	0.0	0.0	0.0	0.0	0.0	0.0	0.0	0.0	0.0	0.0	0.0	0.0	0.0	0.0	0.0	0.0	0.0	0.0	0.0	0.0	0.0	0.0	0.0	0.0	0.0	0.0	0.0	0.0	0.0	0.0	0.0	0.0	0.0	0.0	0.0	0.0	0.0	0.0	0.0	0.0	0.0	0.0	0.0	0.0	0.0	0.0	0.0	0.0	0.0	0.0	0.0	0.0	0.0	0.0	0.0	0.0	0.0	0.0	0.0	0.0	0.0	0.0	0.0	0.0	0.0	0.027487602458421412	0.0	0.0	0.0	0.0	0.0	0.0	0.0	0.0	0.0	0.0	0.0	0.0	0.0	0.0	0.0	0.0	0.0	0.0	0.0	0.0	0.0	0.0	0.0	0.0	0.0	0.0	0.0	0.0	0.0	0.0	0.0	0.0	0.0	0.0	0.0	0.0	0.0	0.0	0.0	0.0	0.4505329852607911	0.0	0.0	0.0	0.0	0.0	0.0	0.0	0.0	0.26606917868527324	0.0	0.0	0.8995827487923167	0.0	0.0	0.0	0.004424875397103345	0.0	0.0	0.0	0.0	0.0	0.0	0.0	0.0	0.0	0.0	0.0	0.0	0.0	0.0	0.0	0.0	0.0	0.0	0.26606917868527324	0.0	0.0	0.0	0.0
YJL122W	0.0	0.0	0.0	0.0	0.0	0.0	0.0	0.0	0.0	0.0	0.0	0.0	0.0	0.0	0.0	0.0	0.0	0.0	0.0	0.0	0.0	0.0	0.0	0.0	0.0	0.0	0.028766882913219938	0.0	0.0	0.0	0.0	0.0	0.0	0.0	0.0	0.0	0.0	0.0	0.0	0.0	0.0	0.0	0.0	0.0	0.0	0.0	0.0	0.0	0.0	0.0	0.0	0.0	0.0	0.0	0.0	0.0	0.0	0.0	0.0	0.0	0.0	0.0	0.0	0.0	0.0	0.0	0.0	0.0	0.023323592092037715	0.0	0.0	0.0	0.0	0.0	0.0	0.023445324780776544	0.0	0.0	0.0	0.0	0.028766882913219938	0.12391648074957973	0.028766882913219938	0.0	0.0	0.028766882913219938	0.0	0.0	0.0	0.12391648074957973	0.0	0.0	0.0	0.0	0.0	0.0	0.0	0.028766882913219938	0.028766882913219938	0.0	0.02118423909181555	0.0	0.0	0.023323592092037715	0.0	0.0	0.0	0.0	0.0	0.0	0.0	0.0	0.0	0.0	0.0	0.028766882913219938	0.0	0.0	0.0	0.0	0.0	0.0	0.0	0.02118423909181555	0.0	0.0	0.0	0.0	0.0	0.0	0.0	0.0	0.0	0.0	0.0	0.0	0.0	0.0	0.0	0.0	0.0	0.028766882913219938	0.0	0.0	0.0	0.0	0.0	0.0	0.0	0.0	0.0	0.0	0.0	0.0	0.0	0.0	0.0	0.0	0.0	0.0	0.0	0.0	0.0	0.0	0.0	0.0	0.0	0.0	0.0	0.0	0.0	0.0	0.0	0.0	0.028766882913219938	0.0	0.0	0.0	0.028766882913219938	0.028766882913219938	0.028766882913219938	0.881895985649388	0.0	0.0	0.028766882913219938	0.0	0.028766882913219938	0.0	0.0	0.0	0.0	0.0	0.02630764519021933	0.0	0.0	0.0	0.0	0.0	0.0	0.004424875397103345	0.004424875397103345	0.0	0.02118423909181555	0.0	0.0	0.0	0.0	0.0	0.0	0.0	0.0	0.0	0.0	0.0	0.0	0.0	0.0	0.0	0.0	0.0	0.0	0.0	0.03539892091382191	0.0	0.0	0.0	0.0	0.0	0.0	0.0	0.0	0.0	0.0	0.0	0.0	0.0	0.0	0.0	0.0	0.0	0.0	0.0	0.0	0.0	0.0	0.0	0.0	0.0	0.0	0.0	0.031688627353618215	0.1877016860652504	0.0	0.12391648074957973	0.0	0.0	0.0	0.0	0.0	0.0	0.0	0.0	0.0	0.0	0.004424875397103345	0.0	0.0	0.0	0.0	0.02118423909181555	0.0	0.0	0.0	0.023323592092037715	0.0	0.0	0.0	0.0	0.004424875397103345	0.12391648074957973	0.0	0.12391648074957973	0.0	0.0	0.0	0.0	0.0	0.0	0.0	0.0	0.0	0.0	0.12391648074957973	0.0	0.0	0.0	0.0	0.0	0.0	0.0	0.0	0.0	0.0	0.0	0.0	0.0	0.0	0.0	0.0	0.0	0.0	0.0	0.0	0.0	0.0	0.0	0.0	0.0	0.0	0.0	0.06506203142540679	0.0	0.0	0.0	0.0	0.0	0.0	0.0	0.0	0.0	0.0	0.0	0.0	0.0	0.004424875397103345	0.0238209329926532	0.0	0.0	0.0238209329926532	0.0	0.0	0.0	0.0	0.0	0.0	0.0	0.0	0.0	0.0	0.0	0.0	0.0	0.0	0.031688627353618215	0.0	0.0	0.0	0.0	0.0	0.0	0.0	0.0	0.0	0.11105690150960079	0.0	0.0	0.0	0.0	0.0	0.0	0.0	0.0	0.0	0.0	0.0	0.0	0.0	0.0	0.0	0.0	0.0	0.0	0.028766882913219938	0.0	0.0	0.028766882913219938	0.028766882913219938	0.0	0.0	0.0	0.0	0.0	0.0	0.11105690150960079	0.0	0.0	0.0	0.0	0.0	0.0	0.0	0.0	0.0	0.0	0.0	0.0	0.18863192509011206	0.0	0.06329179050537082	0.0	0.0	0.0	0.0	0.0	0.0	0.0	0.0	0.0	0.0	0.0	0.0	0.0	0.0	0.0	0.0	0.0	0.0	0.0	0.0	0.0	0.0	0.0	0.0	0.0	0.0	0.0	0.0	0.004424875397103345	0.0	0.0	0.0	0.0	0.004424875397103345	0.0	0.0	0.0	0.0	0.0	0.0	0.0	0.0	0.0	0.0	0.0	0.12391648074957973	0.0	0.0	0.0	0.0	0.0	0.0	0.0	0.0	0.0	0.0	0.0	0.0	0.0	0.0	0.0	0.0	0.0	0.0	0.0	0.0	0.0	0.0	0.0	0.0	0.0	0.0	0.0	0.0	0.0	0.0	0.0	0.0	0.031688627353618215	0.0	0.0	0.0	0.0	0.0	0.0	0.08818859955761438	0.0	0.0	0.0	0.0	0.0	0.0	0.0	0.0	0.0	0.0	0.0	0.0	0.0	0.0	0.0	0.0	0.0	0.0	0.0	0.0	0.0	0.0	0.08818859955761438	0.0	0.0	0.0	0.0	0.0	0.0	0.0	0.0	0.0	0.0	0.0	0.0	0.0	0.0	0.0	0.0	0.0	0.0	0.0	0.0	0.0	0.0	0.0	0.11105690150960079	0.11105690150960079	0.0	0.0	0.0	0.0	0.0	0.0	0.0	0.0	0.0	0.0	0.0	0.0	0.0	0.0	0.0	0.6140917510316513	0.0	0.0	0.0	0.0	0.0	0.0	0.0	0.0	0.0	0.0	0.0	0.0	0.0	0.0	0.12391648074957973	0.0	0.0	0.0	0.0	0.0	0.0	0.0	0.0	0.0	0.0	0.0	0.0	0.0	0.0	0.0	0.0	0.0	0.0	0.0	0.0	0.0	0.0	0.028766882913219938	0.031688627353618215	0.0	0.0	0.0	0.0	0.0	0.0	0.0	0.0	0.0	0.0	0.0	0.0	0.0	0.0	0.0	0.0	0.0	0.0	0.12391648074957973	0.12391648074957973	0.0	0.0	0.0	0.0	0.0	0.0	0.0	0.0	0.0	0.0	0.0	0.0	0.12391648074957973	0.12391648074957973	0.0	0.0	0.0	0.0	0.0	0.0	0.0	0.0	0.0	0.0	0.0	0.0	0.0	0.12391648074957973	0.12391648074957973	0.12391648074957973	0.12391648074957973	0.12391648074957973	0.12391648074957973	0.0	0.0	0.0	0.0	0.0	0.0	0.2687711865336777	0.0	0.0	0.2687711865336777	0.0	0.0	0.0	0.0	0.0	0.12391648074957973	0.0	0.0	0.12391648074957973	0.0	0.0	0.4183251373872042	0.0	0.0	0.0	0.0	0.0	0.023445324780776544	0.0	0.0	0.0	0.0	0.0	0.0	0.0	0.0	0.0	0.0	0.0	0.0	0.0	0.0	0.0	0.0	0.016238860251372	0.0	0.031688627353618215	0.031688627353618215	0.031688627353618215	0.0	0.0	0.0	0.0	0.028766882913219938	0.0	0.0	0.0	0.0	0.0	0.0	0.0	0.0	0.0	0.0	0.0	0.0	0.0	0.0	0.0	0.02118423909181555	0.004424875397103345	0.02118423909181555	0.0	0.0	0.0	0.0	0.0	0.0	0.0	0.0	0.0	0.028766882913219938	0.031688627353618215	0.0	0.023445324780776544	0.0	0.0	0.0	0.0	0.023445324780776544	0.0	0.0	0.0	0.0	0.0	0.0	0.0	0.0	0.0	0.0	0.0	0.0	0.0	0.0	0.0	0.028766882913219938	0.028766882913219938	0.028766882913219938	0.0	0.0	0.028766882913219938	0.0	0.0	0.0	0.0	0.0	0.0	0.02113854685306593	0.0	0.0	0.0	0.0	0.0	0.0	0.0	0.0	0.028766882913219938	0.0	0.0	0.0	0.0	0.0	0.0	0.0	0.0	0.0	0.0	0.0	0.0	0.0	0.0	0.0	0.02630764519021933	0.02630764519021933	0.0	0.0	0.0	0.0	0.0	0.0	0.0	0.0	0.0	0.0	0.0	0.0	0.0	0.0	0.0	0.0	0.0	0.0	0.0	0.0	0.0	0.0	0.0	0.0	0.0	0.0	0.0	0.0	0.0	0.0	0.0	0.0	0.0	0.0	0.023323592092037715	0.0	0.0	0.0	0.0	0.0	0.023323592092037715	0.0	0.0	0.0	0.0	0.0	0.0	0.0	0.0	0.0	0.0	0.023323592092037715	0.0	0.023323592092037715	0.0	0.0	0.0	0.0	0.0	0.0	0.0	0.0	0.0	0.0	0.0	0.0	0.0	0.0	0.0	0.0	0.0	0.0	0.0	0.0	0.0	0.0	0.0	0.0	0.0	0.0	0.004424875397103345	0.0	0.0	0.0	0.0	0.0	0.0	0.0	0.0	0.0	0.0	0.0	0.0	0.0	0.0	0.0	0.0	0.0	0.0	0.0	0.0	0.0	0.0	0.0	0.0	0.0	0.0	0.0	0.0	0.0	0.0	0.0	0.0	0.0	0.0	0.0	0.0	0.0	0.0	0.0	0.0	0.0	0.0	0.0	0.0	0.0	0.0	0.0	0.0	0.0	0.0	0.0	0.0	0.0	0.0	0.0	0.0	0.0	0.0	0.0	0.0	0.0	0.0	0.0	0.0	0.028766882913219938	0.028766882913219938	0.0	0.0	0.0	0.0	0.0	0.0	0.0	0.0	0.0	0.0	0.0	0.0	0.0	0.0	0.0	0.0	0.0	0.0	0.022824443197589694	0.0	0.0	0.0	0.0	0.0	0.0	0.0	0.0	0.0	0.0	0.0	0.0	0.0	0.0	0.0	0.0	0.02118423909181555	0.0	0.0	0.0	0.0	0.2885764847867267	0.0	0.0	0.0	0.0	0.0	0.0	0.0	0.0	0.0	0.0	0.0	0.0	0.0	0.0	0.0	0.0	0.0	0.2885764847867267	0.0	0.0	0.0	0.0	0.12391648074957973	0.0	0.0	0.0	0.0	0.0
YJL123C	0.0	0.0	0.0	0.0	0.10968616600617132	0.0	0.0	0.10775411975133731	0.06722343121490404	0.0	0.0	0.042703982379907246	0.042703982379907246	0.0	0.0	0.0	0.0	0.0	0.06722343121490404	0.0	0.0	0.0	0.0	0.0	0.0	0.0	0.0	0.06722343121490404	0.0	0.0	0.0	0.06365247607374802	0.06365247607374802	0.0	0.17604627550991236	0.0	0.0	0.0	0.0	0.03928004276406394	0.5136226608595323	0.0	0.0	0.0	0.0	0.0	0.0	0.0	0.0	0.10237881150438444	0.0	0.0	0.0	0.0	0.004424875397103345	0.0	0.10775411975133731	0.0	0.047142795913758695	0.046982818540944216	0.0	0.0	0.0	0.0	0.0	0.042703982379907246	0.0	0.0	0.9999698133870429	0.08237065956115952	0.0	0.0	0.042879565494175376	0.0	0.0	0.0	0.042703982379907246	0.999971269014746	0.0	0.0	0.06920291386530986	0.0	0.9654324403197985	0.0	0.03338882061988557	0.0	0.0	0.0	0.0	0.0	0.0	0.0	0.0	0.042703982379907246	0.0	0.042703982379907246	0.0	0.06920291386530986	0.0	0.0	0.004424875397103345	0.0	0.06465856533821934	0.017270392182047734	0.0	0.0	0.0	0.0	0.0	0.0	0.0	0.0	0.0	0.042703982379907246	0.0	0.0	0.0	0.0	0.0	0.0	0.0	0.9999725927856092	0.0	0.004424875397103345	0.0	0.9331948392916721	0.0	0.0	0.0	0.0	0.0	0.10775411975133731	0.0	0.0	0.0	0.0	0.0	0.0	0.0	0.0	0.0	0.0	0.0	0.004424875397103345	0.0	0.042703982379907246	0.0	0.0	0.0	0.0	0.0	0.0	0.0	0.17604627550991236	0.0	0.0	0.10968616600617132	0.0	0.10968616600617132	0.17604627550991236	0.17604627550991236	0.17604627550991236	0.046982818540944216	0.004424875397103345	0.004424875397103345	0.004424875397103345	0.004424875397103345	0.004424875397103345	0.004424875397103345	0.0	0.0	0.03928004276406394	0.0	0.0	0.0	0.0	0.042703982379907246	0.0	0.0	0.0	0.0	0.5458948824777559	0.0	0.0	0.0	0.08340368997618841	0.0	0.0	0.0	0.042703982379907246	0.042703982379907246	0.004424875397103345	0.06465856533821934	0.0	0.0	0.042703982379907246	0.0	0.0	0.0	0.004424875397103345	0.004424875397103345	0.042703982379907246	0.4088486176619289	0.042703982379907246	0.042703982379907246	0.042703982379907246	0.030150554944093355	0.042703982379907246	0.0	0.042703982379907246	0.17604627550991236	0.0	0.0	0.5539730609365655	0.03928004276406394	0.03928004276406394	0.03928004276406394	0.03928004276406394	0.03928004276406394	0.03928004276406394	0.03928004276406394	0.03928004276406394	0.19289598826613197	0.19289598826613197	0.004424875397103345	0.042703982379907246	0.0	0.0	0.0	0.0	0.0	0.06465856533821934	0.06465856533821934	0.06465856533821934	0.06465856533821934	0.06465856533821934	0.0	0.0	0.042703982379907246	0.042703982379907246	0.042703982379907246	0.0	0.042703982379907246	0.0	0.004424875397103345	0.004424875397103345	0.0	0.0	0.0	0.0	0.0	0.0	0.0	0.0	0.06722343121490404	0.0	0.0	0.9999715448386002	0.06465856533821934	0.0	0.10775411975133731	0.0	0.0	0.0	0.042703982379907246	0.042703982379907246	0.17604627550991236	0.1362769176370071	0.004424875397103345	0.004424875397103345	0.004424875397103345	0.0	0.0	0.9999698133870429	0.0	0.017270392182047734	0.004424875397103345	0.5458948824777559	0.0	0.607267455634984	0.10775411975133731	0.0	0.17604627550991236	0.03338882061988557	0.0	0.0	0.0	0.0	0.042703982379907246	0.25126702309711546	0.5458948824777559	0.042703982379907246	0.607267455634984	0.0	0.0	0.0	0.0	0.0	0.0	0.0	0.004424875397103345	0.004424875397103345	0.0	0.0	0.004424875397103345	0.0	0.0	0.042703982379907246	0.0	0.0	0.06465856533821934	0.06465856533821934	0.17604627550991236	0.03928004276406394	0.0	0.06465856533821934	0.06465856533821934	0.1792374539750573	0.0	0.0	0.0	0.0	0.0	0.0	0.0	0.0	0.0	0.0	0.0	0.0	0.3799168928331603	0.3799168928331603	0.0	0.0	0.5440026151850266	0.02662398777127284	0.0	0.13825115150875822	0.02662398777127284	0.0	0.0	0.0	0.0	0.0	0.0	0.042703982379907246	0.0	0.0	0.042703982379907246	0.0	0.0	0.0	0.0	0.0	0.047142795913758695	0.042703982379907246	0.0	0.0	0.0	0.05219081232444989	0.0	0.0	0.047142795913758695	0.936341304567964	0.047142795913758695	0.047142795913758695	0.047142795913758695	0.047142795913758695	0.047142795913758695	0.047142795913758695	0.047142795913758695	0.047142795913758695	0.047142795913758695	0.047142795913758695	0.047142795913758695	0.047142795913758695	0.042703982379907246	0.042703982379907246	0.042703982379907246	0.0	0.0	0.0	0.0	0.0	0.0	0.0	0.0	0.0	0.0	0.0	0.0	0.0	0.11973357826843434	0.047142795913758695	0.047142795913758695	0.047142795913758695	0.047142795913758695	0.047142795913758695	0.047142795913758695	0.047142795913758695	0.047142795913758695	0.047142795913758695	0.047142795913758695	0.047142795913758695	0.0	0.004424875397103345	0.0	0.11582119723744999	0.7156781347215939	0.11582119723744999	0.11582119723744999	0.0	0.0	0.0	0.0	0.0	0.0	0.0	0.0	0.0	0.0	0.0	0.0	0.0	0.0	0.0	0.0	0.0736380513239544	0.016238860251372	0.0	0.0	0.5458948824777559	0.7239209389446909	0.5458948824777559	0.5458948824777559	0.5458948824777559	0.5458948824777559	0.5458948824777559	0.7239209389446909	0.5458948824777559	0.5458948824777559	0.5458948824777559	0.5458948824777559	0.0	0.5458948824777559	0.0	0.5458948824777559	0.0	0.5458948824777559	0.8318539988106401	0.5458948824777559	0.5458948824777559	0.5458948824777559	0.11582119723744999	0.607267455634984	0.004424875397103345	0.0	0.0	0.0	0.0	0.0	0.0	0.2032671133922055	0.0	0.0	0.0	0.0	0.0	0.0	0.0	0.0	0.017270392182047734	0.0	0.0	0.037385864120929035	0.0	0.0	0.0	0.0	0.0	0.0	0.06722343121490404	0.0	0.0	0.0	0.9999692828905155	0.9999692828905155	0.1397363617520938	0.0	0.0	0.0	0.0	0.5136226608595323	0.0	0.0	0.0	0.17604627550991236	0.0	0.0	0.0	0.0	0.0	0.10775411975133731	0.17604627550991236	0.0	0.10775411975133731	0.0	0.0	0.0	0.0	0.0	0.0	0.17604627550991236	0.17604627550991236	0.0	0.17604627550991236	0.0	0.0	0.0	0.10775411975133731	0.10775411975133731	0.0	0.0	0.0	0.0	0.0	0.0	0.0	0.0	0.0	0.0	0.0	0.042703982379907246	0.0	0.0	0.0	0.042703982379907246	0.042703982379907246	0.0	0.016238860251372	0.047142795913758695	0.936341304567964	0.936341304567964	0.047142795913758695	0.047142795913758695	0.047142795913758695	0.0	0.0	0.05504309441876909	0.0	0.0	0.0	0.0	0.0	0.07653961455057934	0.5136226608595323	0.0	0.0	0.0	0.06365247607374802	0.0	0.10775411975133731	0.0	0.0	0.0	0.0	0.0	0.0	0.10968616600617132	0.07653961455057934	0.0	0.0	0.0	0.0	0.0	0.0	0.0	0.0	0.0	0.07653961455057934	0.0	0.0	0.0	0.21850164670611005	0.0	0.0	0.0	0.0	0.0	0.0	0.17604627550991236	0.0	0.0	0.10775411975133731	0.0	0.0	0.0	0.0	0.0	0.0	0.0	0.0	0.0	0.06722343121490404	0.10775411975133731	0.06722343121490404	0.06722343121490404	0.0	0.10775411975133731	0.0	0.0	0.0	0.0	0.0	0.0	0.0	0.607267455634984	0.607267455634984	0.0	0.99	0.0	0.0	0.0	0.042703982379907246	0.042703982379907246	0.0	0.17604627550991236	0.0	0.0	0.0	0.607267455634984	0.607267455634984	0.06465856533821934	0.0	0.0	0.0	0.004424875397103345	0.0	0.004424875397103345	0.0	0.004424875397103345	0.004424875397103345	0.004424875397103345	0.0	0.0	0.0	0.0	0.0	0.10968616600617132	0.0	0.0	0.0	0.0	0.17604627550991236	0.0	0.0	0.0	0.0	0.10968616600617132	0.10968616600617132	0.0	0.0	0.0	0.0	0.10968616600617132	0.17604627550991236	0.0	0.10968616600617132	0.10968616600617132	0.0	0.042703982379907246	0.0	0.20809370757884615	0.0	0.004424875397103345	0.004424875397103345	0.004424875397103345	0.0	0.991464288513144	0.0	0.0	0.0	0.0	0.0	0.0	0.0	0.0	0.0	0.10237881150438444	0.0	0.0	0.46565037150016775	0.0	0.0	0.0	0.0	0.0	0.0	0.0	0.0	0.0	0.0	0.0	0.0	0.0	0.0	0.0	0.0	0.0	0.0	0.042703982379907246	0.10775411975133731	0.0	0.10775411975133731	0.17604627550991236	0.17604627550991236	0.0	0.10775411975133731	0.0	0.10775411975133731	0.4088486176619289	0.004424875397103345	0.4088486176619289	0.0	0.0	0.0	0.0	0.10792380542138591	0.004424875397103345	0.0	0.0	0.0	0.0	0.016238860251372	0.10968616600617132	0.0	0.0	0.0	0.0	0.14642885131440608	0.14642885131440608	0.042703982379907246	0.0	0.042703982379907246	0.042703982379907246	0.06722343121490404	0.0	0.06722343121490404	0.0	0.0	0.0	0.0	0.0	0.0	0.0	0.25126702309711546	0.0	0.0	0.0	0.0	0.0	0.0	0.0	0.0	0.0	0.9309890579701698	0.0	0.0	0.0	0.0	0.0	0.1446577314788866	0.0	0.0	0.042703982379907246	0.042703982379907246	0.042703982379907246	0.0	0.07400543674435212	0.07400543674435212	0.06920291386530986	0.0	0.0	0.0	0.0	0.0	0.0	0.0	0.0	0.042703982379907246	0.0	0.004424875397103345	0.0	0.0	0.0	0.004424875397103345	0.0	0.0	0.0	0.0	0.0	0.0	0.0	0.0	0.8823825414494134	0.0	0.0	0.0	0.0	0.0	0.0	0.0	0.0	0.042703982379907246	0.0	0.0	0.0	0.0	0.0	0.0	0.042703982379907246	0.0	0.5458948824777559	0.042703982379907246	0.016238860251372	0.016238860251372	0.016238860251372	0.004424875397103345	0.0803829807463684	0.9999698133870429	0.06465856533821934	0.0	0.06465856533821934	0.06465856533821934	0.06465856533821934	0.0	0.0	0.0	0.0	0.06465856533821934	0.0	0.06465856533821934	0.06465856533821934	0.0	0.0	0.10460136948321319	0.9999698133870429	0.06465856533821934	0.9999698133870429	0.0	0.06465856533821934	0.06465856533821934	0.0	0.0	0.0	0.0	0.004424875397103345	0.0	0.004424875397103345	0.004424875397103345	0.0	0.0	0.0	0.0	0.004424875397103345	0.0	0.004424875397103345	0.0	0.0	0.0	0.004424875397103345	0.004424875397103345	0.0	0.047142795913758695	0.0	0.0	0.0	0.0	0.0	0.0	0.05135907031307263	0.0	0.0	0.05135907031307263	0.0	0.05135907031307263	0.0	0.024925639606018346	0.02059188071527207	0.07051297905298948	0.07051297905298948	0.004424875397103345	0.004424875397103345	0.004424875397103345	0.004424875397103345	0.008830171271926757	0.004424875397103345	0.008830171271926757	0.004424875397103345	0.004424875397103345	0.004424875397103345	0.004424875397103345	0.004424875397103345	0.06465856533821934	0.06465856533821934	0.0	0.0	0.0	0.0	0.0	0.0	0.0	0.14039036025186435	0.0	0.17604627550991236	0.10775411975133731	0.0	0.0	0.004424875397103345	0.0	0.2745418192508874	0.0	0.0	0.0	0.0	0.0	0.0	0.10775411975133731	0.004424875397103345	0.0	0.0	0.0	0.0	0.0	0.0	0.0	0.0	0.06722343121490404	0.0	0.0	0.0	0.06722343121490404	0.06722343121490404	0.0	0.0	0.0	0.0	0.0	0.0	0.0	0.0	0.0	0.0	0.0	0.0	0.0	0.0	0.0	0.0	0.004424875397103345	0.0	0.0	0.03928004276406394	0.0	0.0	0.0	0.0	0.0	0.0	0.0	0.0	0.0	0.0	0.0	0.0	0.0	0.0	0.09212175671587641	0.0	0.0	0.0	0.08254966404213193	0.004424875397103345	0.004424875397103345	0.0	0.10775411975133731	0.10775411975133731	0.0	0.0	0.0	0.03928004276406394	0.004424875397103345	0.2745418192508874	0.0	0.0	0.0	0.0	0.0	0.0	0.0	0.004424875397103345	0.0	0.0	0.0	0.0	0.607267455634984	0.0	0.0	0.0	0.0	0.0
YJL124C	0.0	0.0	0.0	0.0	0.03667666657819446	0.0	0.0	0.0	0.03667666657819446	0.0	0.0	0.0	0.0	0.0275117115336021	0.0	0.0	0.0	0.0	0.0	0.0	0.0	0.0	0.0	0.0	0.0	0.0	0.03568080137561502	0.0	0.0	0.0	0.0	0.0	0.0	0.0	0.0	0.0	0.0	0.0	0.0	0.0	0.03410449613407729	0.0	0.0	0.0	0.0	0.0	0.0	0.0	0.0	0.0	0.0	0.0	0.0	0.0	0.0	0.0	0.0	0.0	0.025063524002163384	0.0	0.0	0.0	0.0	0.0	0.0	0.0	0.0	0.0	0.0	0.0	0.0	0.0	0.0	0.0	0.0	0.0	0.0	0.0	0.0	0.0	0.0	0.03667666657819446	0.0	0.0	0.0	0.0	0.0	0.0	0.03667666657819446	0.03667666657819446	0.0	0.0	0.0	0.0	0.0	0.0	0.0	0.0	0.0	0.03667666657819446	0.0	0.0	0.0	0.0	0.0	0.9999692828905155	0.0	0.0	0.0	0.03667666657819446	0.0	0.0	0.0	0.0	0.0	0.0	0.0	0.0	0.0	0.1356554593363275	0.0	0.0	0.0	0.99	0.0	0.0	0.0	0.0	0.0	0.0	0.0	0.0	0.0	0.0	0.0	0.0	0.03667666657819446	0.0	0.0	0.0	0.03667666657819446	0.0	0.0	0.0	0.0	0.0	0.03667666657819446	0.03667666657819446	0.03667666657819446	0.0	0.0	0.0	0.0	0.0	0.0	0.0	0.03667666657819446	0.0	0.03667666657819446	0.0	0.0	0.0	0.0	0.0	0.0	0.0	0.0	0.0	0.0	0.0	0.0	0.0	0.0	0.0	0.0	0.0	0.0	0.0	0.0	0.0	0.0	0.0	0.0	0.0	0.0	0.20369668695684084	0.0	0.0	0.0	0.0	0.0	0.0	0.0	0.0	0.0	0.0	0.0	0.0	0.0	0.0	0.0	0.0	0.0	0.0	0.0	0.0	0.0	0.0	0.0	0.0	0.0	0.0	0.0	0.0	0.0	0.0	0.0	0.0	0.0	0.0	0.0	0.0	0.0	0.0	0.0	0.0	0.0	0.0	0.0	0.0	0.0	0.0	0.0	0.0	0.0	0.0	0.0	0.0	0.0	0.0	0.0	0.0	0.0	0.03410449613407729	0.0	0.0	0.0	0.0	0.0	0.0	0.0	0.03667666657819446	0.0	0.03667666657819446	0.0	0.0	0.0	0.0	0.0	0.03667666657819446	0.0	0.0	0.0	0.0	0.0	0.0	0.0	0.03410449613407729	0.99	0.99	0.99	0.0	0.0	0.0	0.0	0.0	0.0	0.0	0.0	0.03667666657819446	0.0	0.03667666657819446	0.0	0.0	0.0	0.0	0.0	0.0	0.0	0.0	0.0	0.0	0.03667666657819446	0.0	0.0	0.0	0.0	0.0	0.0	0.0	0.0	0.0	0.0	0.0	0.0	0.0	0.0	0.0	0.0	0.0	0.0	0.0	0.0	0.0	0.0	0.0	0.0	0.0	0.0	0.0	0.0	0.0	0.0	0.0	0.0	0.0	0.0	0.0	0.0	0.0	0.0	0.0	0.0	0.0	0.0	0.0	0.0	0.0	0.0	0.0	0.0	0.0	0.0	0.0	0.0	0.0	0.0	0.0	0.0	0.0	0.0	0.0	0.0	0.0	0.0	0.0	0.0	0.0	0.0	0.0	0.0	0.0	0.20369668695684084	0.24572882261149842	0.24572882261149842	0.20369668695684084	0.24572882261149842	0.20369668695684084	0.24572882261149842	0.20369668695684084	0.20369668695684084	0.20369668695684084	0.20369668695684084	0.24572882261149842	0.20369668695684084	0.20369668695684084	0.0	0.0	0.0	0.0	0.0	0.0	0.7651644615738205	0.0	0.0	0.7651644615738205	0.7651644615738205	0.0	0.0	0.0	0.0	0.0	0.0	0.20369668695684084	0.20369668695684084	0.20369668695684084	0.20369668695684084	0.20369668695684084	0.20369668695684084	0.24572882261149842	0.20369668695684084	0.24572882261149842	0.24572882261149842	0.20369668695684084	0.0	0.0	0.0	0.0	0.0	0.0	0.0	0.0	0.0	0.0	0.0	0.0	0.0	0.0	0.0	0.0	0.0	0.0	0.0	0.0	0.0	0.0	0.0	0.0	0.0	0.0	0.0	0.0	0.0	0.0	0.0	0.0	0.0	0.0	0.0	0.0	0.0	0.0	0.0	0.0	0.0	0.0	0.0	0.0	0.0	0.0	0.0	0.0	0.0	0.0	0.03667666657819446	0.0	0.0	0.0	0.0	0.0	0.0	0.0	0.0	0.0	0.0	0.0	0.0	0.0	0.0	0.0	0.0	0.0	0.0	0.0	0.0	0.0	0.0	0.0	0.0	0.0	0.0	0.0	0.0	0.0	0.0	0.0	0.0	0.0	0.0	0.0	0.0	0.0	0.03410449613407729	0.0	0.0	0.0	0.0	0.0	0.0	0.0	0.0	0.0	0.0	0.0	0.0	0.0	0.0	0.0	0.0	0.03410449613407729	0.0	0.0	0.0	0.0	0.0	0.0	0.0	0.0	0.0	0.0	0.0	0.0	0.004424875397103345	0.0	0.0	0.0	0.0	0.0	0.0	0.0	0.0	0.0	0.0	0.0	0.0	0.0	0.0	0.0	0.0	0.0	0.20369668695684084	0.20369668695684084	0.20369668695684084	0.20369668695684084	0.20369668695684084	0.20369668695684084	0.0	0.0	0.0	0.03410449613407729	0.0	0.0	0.004424875397103345	0.0	0.0	0.03410449613407729	0.0	0.0	0.0	0.0	0.0	0.0	0.0	0.0	0.0	0.0	0.030508978228185324	0.004424875397103345	0.03667666657819446	0.0	0.030508978228185324	0.0	0.0	0.03667666657819446	0.0	0.0	0.0	0.0	0.0	0.0	0.0	0.0	0.0	0.0	0.0	0.0	0.0	0.0	0.0	0.004424875397103345	0.0	0.0	0.0	0.0	0.0	0.0	0.0	0.0	0.0	0.0	0.0	0.0	0.0	0.0	0.0	0.0	0.0	0.0	0.0	0.0	0.0	0.0	0.0	0.0	0.0	0.0	0.03667666657819446	0.03667666657819446	0.0	0.0	0.02863689111055956	0.0	0.0	0.0	0.0	0.0	0.0	0.0	0.0	0.0	0.03667666657819446	0.03667666657819446	0.0	0.0	0.0	0.0	0.0	0.0	0.0	0.0	0.0	0.0	0.0	0.0	0.0	0.03667666657819446	0.03667666657819446	0.03667666657819446	0.03667666657819446	0.03667666657819446	0.03667666657819446	0.0	0.0	0.0	0.0	0.0	0.0	0.03667666657819446	0.03667666657819446	0.03667666657819446	0.03667666657819446	0.03667666657819446	0.03667666657819446	0.03667666657819446	0.03667666657819446	0.0	0.03667666657819446	0.03667666657819446	0.03667666657819446	0.03667666657819446	0.0	0.0	0.0	0.0	0.0	0.0	0.0	0.0	0.0	0.0	0.0	0.0	0.0	0.0	0.0	0.0	0.0	0.0	0.0	0.0	0.0	0.0	0.0	0.026624097712573125	0.0	0.0	0.0	0.0	0.0	0.0	0.0	0.0	0.0	0.0	0.0	0.0	0.9999692828905155	0.0	0.0	0.0	0.0	0.0	0.0	0.0	0.0	0.0	0.0	0.0	0.03410449613407729	0.0	0.0	0.0	0.0	0.0	0.0	0.0	0.0	0.026560216489796784	0.0	0.0	0.0	0.0	0.0	0.08273138902221389	0.03667666657819446	0.0	0.0	0.0	0.0	0.0	0.0	0.0	0.0	0.0	0.0	0.0	0.0	0.0	0.0	0.0	0.0	0.0	0.0	0.0	0.0	0.0	0.0	0.0	0.026560216489796784	0.0	0.0	0.0	0.0	0.0	0.0	0.0	0.0	0.0	0.0	0.0	0.0	0.03667666657819446	0.0	0.0	0.0	0.0	0.0	0.0	0.0	0.0	0.0	0.0	0.0	0.0	0.0	0.0	0.0	0.0	0.0	0.0	0.0	0.0	0.06306417820482535	0.0	0.0	0.0	0.0	0.0	0.0	0.0	0.0	0.0	0.0	0.0	0.0	0.0	0.0	0.0	0.0	0.0	0.0	0.0	0.0	0.0	0.0	0.0	0.0	0.0	0.0	0.0	0.0	0.0	0.0	0.0	0.0	0.0	0.0	0.0	0.0	0.0	0.0	0.0	0.0	0.0	0.0	0.0	0.0	0.0	0.0	0.0	0.0	0.0	0.0	0.0	0.0	0.0	0.0	0.0	0.0	0.0	0.0	0.0	0.0	0.0	0.0	0.0	0.0	0.0	0.0	0.0	0.0	0.0	0.0	0.0	0.0	0.0	0.0	0.0	0.0	0.0	0.0	0.0	0.0	0.0	0.0	0.19983021298092918	0.0	0.0	0.0	0.0	0.0	0.0	0.0	0.0	0.0	0.0	0.0	0.0	0.0	0.0	0.0	0.0	0.0	0.0	0.0	0.0	0.0	0.0	0.0	0.0	0.0	0.0	0.0	0.0	0.0	0.0	0.0	0.0	0.0	0.10297625694441637	0.0	0.0	0.0	0.0	0.0	0.0	0.0	0.0	0.0	0.0	0.0	0.0	0.0	0.0	0.0	0.0	0.0	0.0	0.0	0.0	0.0	0.03667666657819446	0.0	0.0	0.0	0.0	0.0	0.0	0.0	0.0	0.03568080137561502	0.0	0.0	0.0	0.0	0.0	0.0	0.0	0.0	0.0	0.0	0.0	0.0	0.0	0.0	0.0	0.0	0.0	0.0	0.0	0.0	0.0	0.0	0.0	0.0	0.0	0.0	0.0	0.0	0.0	0.0	0.0	0.0	0.0	0.0	0.0	0.0	0.0	0.0	0.0	0.0	0.025063524002163384	0.0	0.0	0.0	0.0	0.0	0.0	0.0	0.0	0.0	0.0	0.0	0.0	0.0	0.0	0.0	0.0	0.0	0.0	0.0	0.0	0.0	0.0	0.0	0.03667666657819446	0.010000000000000009	0.0	0.0	0.0	0.0
YJL125C	0.0	0.0	0.0	0.0	0.4145499173141217	0.2471433959373016	0.04633239436528214	0.0	0.4145499173141217	0.0	0.0	0.04633239436528214	0.04633239436528214	0.2471433959373016	0.0	0.0	0.0	0.0	0.0	0.0	0.0	0.0	0.2471433959373016	0.0	0.0	0.0	0.0	0.0	0.3373538662818112	0.0	0.0	0.0	0.0	0.2471433959373016	0.0	0.5005703554549438	0.0	0.0	0.0	0.0	0.0	0.0	0.0	0.0	0.0	0.0	0.0	0.0	0.0	0.0	0.0	0.0	0.0	0.0	0.0	0.0	0.0	0.0	0.004424875397103345	0.0	0.0	0.0	0.0	0.2471433959373016	0.4763063759383349	0.0	0.0	0.0	0.0	0.0	0.2471433959373016	0.0	0.9999692828905155	0.0	0.4763063759383349	0.4763063759383349	0.0	0.0	0.0	0.0	0.0	0.4145499173141217	0.016238860251372	0.0	0.04633239436528214	0.0	0.0	0.0	0.4145499173141217	0.4145499173141217	0.4763063759383349	0.0	0.0	0.0	0.0	0.0	0.0	0.0	0.0	0.4145499173141217	0.09894942141127994	0.04633239436528214	0.0	0.0	0.0	0.0	0.0	0.016238860251372	0.0	0.4145499173141217	0.2786214410537685	0.6862251872347938	0.07253128561415445	0.0	0.0	0.0	0.0	0.0	0.0	0.0	0.0	0.0	0.0	0.0	0.2786214410537685	0.0	0.0	0.2471433959373016	0.0	0.0	0.0	0.0	0.0	0.0	0.0	0.2471433959373016	0.4145499173141217	0.0	0.0	0.0	0.4145499173141217	0.0	0.0	0.0	0.2471433959373016	0.0	0.4145499173141217	0.4145499173141217	0.4145499173141217	0.0	0.0	0.0	0.0	0.0	0.2471433959373016	0.0	0.5592400389008837	0.0	0.4145499173141217	0.0	0.0	0.0	0.0	0.004424875397103345	0.0	0.0	0.0	0.0	0.0	0.0	0.09894942141127994	0.0	0.0	0.0	0.0	0.0	0.4763063759383349	0.0	0.0	0.0	0.0	0.0	0.0	0.0	0.0	0.5439429030065006	0.0	0.0	0.0	0.04633239436528214	0.0	0.0	0.0	0.0	0.0	0.04633239436528214	0.0	0.0	0.0	0.0	0.0	0.0	0.7574443152159382	0.0	0.0	0.0	0.3090234718926268	0.5005703554549438	0.0	0.0	0.0	0.0	0.0	0.0	0.0	0.0	0.0	0.0	0.0	0.0	0.0	0.0	0.020306706584435452	0.03829899297686479	0.33023644558938736	0.0	0.0	0.0	0.0	0.0	0.0	0.0	0.0	0.0	0.0	0.0	0.0	0.0	0.0	0.0	0.9999707060877459	0.0	0.0	0.0	0.0	0.0	0.0	0.0	0.0	0.0	0.0	0.4145499173141217	0.0	0.4145499173141217	0.0	0.0	0.0	0.0	0.0	0.4145499173141217	0.0	0.0	0.0	0.4763063759383349	0.0	0.0	0.0	0.016238860251372	0.23862375781831235	0.0	0.0	0.0	0.0	0.0	0.0	0.0	0.0	0.0	0.0	0.4145499173141217	0.0	0.4145499173141217	0.0	0.04633239436528214	0.0	0.0	0.0	0.4763063759383349	0.0	0.06267349231639296	0.0	0.0	0.4145499173141217	0.0	0.0	0.0	0.0	0.0	0.2471433959373016	0.0	0.0	0.0	0.0	0.2471433959373016	0.0	0.0	0.0	0.0	0.6862251872347938	0.0	0.0	0.0	0.0	0.0	0.0	0.0	0.0	0.020306706584435452	0.020306706584435452	0.020306706584435452	0.020306706584435452	0.020306706584435452	0.020306706584435452	0.7631115027336	0.7631115027336	0.7631115027336	0.7631115027336	0.7631115027336	0.7631115027336	0.7631115027336	0.0	0.0	0.0	0.0	0.11821167561609913	0.04258060280183518	0.0	0.09894942141127994	0.04258060280183518	0.0	0.0	0.0	0.0	0.0	0.0	0.5005703554549438	0.5005703554549438	0.5005703554549438	0.4763063759383349	0.4763063759383349	0.0	0.0	0.0	0.0	0.004424875397103345	0.0	0.0	0.0	0.0	0.0	0.2471433959373016	0.0	0.0	0.0	0.0	0.0	0.0	0.5768314518768773	0.0	0.0	0.026411305180217504	0.40977624541260405	0.0	0.0	0.0	0.0	0.0	0.0	0.0	0.2786214410537685	0.2786214410537685	0.2786214410537685	0.0	0.2786214410537685	0.2786214410537685	0.0	0.0	0.2786214410537685	0.2786214410537685	0.0	0.5005703554549438	0.08069780914637614	0.0	0.5768314518768773	0.0	0.0	0.0	0.0	0.0	0.0	0.0	0.0	0.0	0.0	0.0	0.0	0.0	0.020306706584435452	0.020306706584435452	0.020306706584435452	0.020306706584435452	0.0	0.0	0.0	0.0	0.0	0.0	0.0	0.0	0.0	0.0	0.5005703554549438	0.5005703554549438	0.0	0.0	0.0	0.5005703554549438	0.0	0.0	0.0	0.0	0.0	0.0	0.0	0.0	0.0	0.0	0.0	0.0	0.0	0.0	0.0	0.0	0.0	0.0	0.0	0.0	0.0	0.0	0.0	0.0	0.0	0.0	0.020306706584435452	0.5592400389008837	0.0	0.0	0.0	0.0	0.0	0.0	0.0	0.8008265989052717	0.0	0.0	0.2471433959373016	0.0	0.0	0.0	0.0	0.0	0.0	0.0	0.0	0.2471433959373016	0.0	0.0	0.0	0.0	0.0	0.0	0.0	0.0	0.0	0.0	0.0	0.0	0.2471433959373016	0.0	0.0	0.0	0.0	0.0	0.0	0.0	0.0	0.0	0.0	0.0	0.0	0.2471433959373016	0.0	0.0	0.0	0.0	0.2471433959373016	0.0	0.0	0.0	0.0	0.0	0.2471433959373016	0.0	0.0	0.0	0.0	0.0	0.0	0.0	0.2471433959373016	0.2471433959373016	0.0	0.0	0.0	0.0	0.0	0.09894942141127994	0.09894942141127994	0.09894942141127994	0.0	0.04633239436528214	0.0	0.0	0.0	0.0	0.0	0.4763063759383349	0.4763063759383349	0.0	0.0	0.0	0.0	0.0	0.0	0.0	0.0	0.0	0.0	0.2471433959373016	0.0	0.0	0.0	0.0	0.2471433959373016	0.0	0.0	0.0	0.0	0.0	0.0	0.0	0.0	0.0	0.0	0.0	0.0	0.08494598976899048	0.0	0.4145499173141217	0.0	0.08494598976899048	0.0	0.0	0.4145499173141217	0.0	0.0	0.0	0.0	0.0	0.0	0.0	0.0	0.0	0.0	0.0	0.0	0.0	0.0	0.0	0.0	0.0	0.0	0.0	0.05525701291363527	0.0	0.0	0.0	0.0	0.0	0.0	0.0	0.4763063759383349	0.4763063759383349	0.0	0.0	0.0	0.0	0.0	0.0	0.0	0.4763063759383349	0.0	0.0	0.0	0.0	0.0	0.4145499173141217	0.4145499173141217	0.0	0.0	0.4763063759383349	0.0	0.5005703554549438	0.4763063759383349	0.0	0.0	0.0	0.0	0.0	0.0	0.4145499173141217	0.4145499173141217	0.0	0.0	0.0	0.0	0.0	0.0	0.0	0.0	0.0	0.0	0.0	0.2471433959373016	0.0	0.4145499173141217	0.4145499173141217	0.4145499173141217	0.4145499173141217	0.4145499173141217	0.4145499173141217	0.0	0.0	0.0	0.2471433959373016	0.2471433959373016	0.2471433959373016	0.4145499173141217	0.4145499173141217	0.4145499173141217	0.4145499173141217	0.4145499173141217	0.4145499173141217	0.4145499173141217	0.4145499173141217	0.0	0.4145499173141217	0.4145499173141217	0.4145499173141217	0.4145499173141217	0.4763063759383349	0.2786214410537685	0.0	0.0	0.0	0.0	0.0	0.0	0.4763063759383349	0.0	0.0	0.0	0.0	0.0	0.0	0.0	0.0	0.0	0.0	0.0	0.0	0.0	0.0	0.10293645794802297	0.0	0.0	0.0	0.004424875397103345	0.004424875397103345	0.004424875397103345	0.0	0.0	0.0	0.0	0.0	0.0	0.0	0.0	0.0	0.0	0.0	0.0	0.0	0.2471433959373016	0.0	0.0	0.0	0.2471433959373016	0.0	0.2471433959373016	0.7574443152159382	0.0	0.7574443152159382	0.0	0.0	0.0	0.0	0.0	0.0	0.0	0.0	0.0	0.0	0.7631115027336	0.4145499173141217	0.016238860251372	0.4763063759383349	0.2471433959373016	0.0	0.4763063759383349	0.4763063759383349	0.5005703554549438	0.855215326857967	0.5005703554549438	0.5005703554549438	0.0	0.0	0.0	0.0	0.0	0.0	0.0	0.0	0.0	0.0	0.06267349231639296	0.03546510032324124	0.0	0.0	0.03546510032324124	0.03546510032324124	0.0	0.0	0.0	0.0	0.0	0.0	0.024203179918923956	0.0	0.04917911172792533	0.0	0.4145499173141217	0.0	0.04633239436528214	0.04633239436528214	0.0	0.0	0.0	0.04633239436528214	0.04633239436528214	0.04633239436528214	0.4763063759383349	0.0	0.0	0.0	0.0	0.0	0.0	0.0	0.0	0.0	0.0	0.04633239436528214	0.0	0.0	0.0	0.0	0.0	0.0	0.0	0.0	0.0	0.0	0.0	0.0	0.0	0.0	0.0	0.0	0.0	0.0	0.0	0.0	0.4763063759383349	0.0	0.0	0.056975334005708866	0.0	0.0	0.0	0.4763063759383349	0.0	0.0	0.4763063759383349	0.0	0.0	0.0	0.0	0.0	0.0	0.0	0.0	0.0	0.0	0.0	0.0	0.0	0.0	0.0	0.0	0.0	0.0	0.0	0.0	0.0	0.0	0.0	0.0	0.0	0.0	0.0	0.0	0.0	0.0	0.0	0.0	0.0	0.15799288317252103	0.0	0.0	0.0	0.0	0.0	0.0	0.0	0.0	0.0	0.0	0.0	0.0	0.0	0.0	0.0	0.004424875397103345	0.0	0.9999692828905155	0.0	0.0	0.07710548948791329	0.0	0.004424875397103345	0.004424875397103345	0.004424875397103345	0.004424875397103345	0.004424875397103345	0.004424875397103345	0.004424875397103345	0.0	0.0	0.004424875397103345	0.004424875397103345	0.33023644558938736	0.33023644558938736	0.33023644558938736	0.33023644558938736	0.33023644558938736	0.33023644558938736	0.33023644558938736	0.33023644558938736	0.33023644558938736	0.33023644558938736	0.33023644558938736	0.33023644558938736	0.0	0.0	0.0	0.0	0.0	0.0	0.0	0.0	0.0	0.0	0.0	0.0	0.0	0.0	0.0	0.0	0.0	0.0	0.0	0.0	0.0	0.0	0.09894942141127994	0.0	0.0	0.30351036130880493	0.0	0.0	0.4145499173141217	0.0	0.0	0.0	0.2471433959373016	0.0	0.0	0.0	0.0	0.0	0.0	0.0	0.0	0.0	0.0	0.0	0.0	0.0	0.0	0.0	0.0	0.0	0.0	0.0	0.0	0.0	0.0	0.2471433959373016	0.0	0.0	0.0	0.0	0.0	0.0	0.0	0.0	0.0	0.0	0.0	0.0	0.3373538662818112	0.0	0.0	0.2471433959373016	0.2471433959373016	0.4558712687586308	0.0	0.0	0.0	0.0	0.004424875397103345	0.09894942141127994	0.0	0.0	0.0	0.0	0.0	0.0	0.0	0.0	0.0	0.0	0.0	0.09894942141127994	0.0	0.0	0.08494598976899048	0.0	0.016238860251372	0.09894942141127994	0.0	0.0	0.0	0.0	0.4145499173141217	0.0	0.0	0.0	0.0	0.0
YJL126W	0.03568921419259141	0.01931396003576491	0.0	0.0	0.0	0.0	0.0	0.0	0.0	0.0	0.9999884605859485	0.9999884605859485	0.9999884605859485	0.03678808347332618	0.0	0.0	0.0	0.0	0.0	0.0	0.0	0.0	0.0	0.6143777255830462	0.0	0.0	0.0	0.0	0.0	0.0	0.0	0.0	0.0	0.0	0.0	0.3647748643239098	0.0	0.0	0.7734308057946475	0.0	0.0	0.0	0.0	0.0	0.0	0.0	0.0	0.0	0.0	0.4727271443406109	0.0	0.03568921419259141	0.016238860251372	0.016238860251372	0.04214839927926639	0.0	0.0	0.0	0.0	0.04214839927926639	0.0	0.0	0.0	0.0	0.3647748643239098	0.050956877099049946	0.0	0.0	0.0	0.0	0.0	0.0	0.7083400094572712	0.0	0.3873382822288006	0.3647748643239098	0.9999884605859485	0.0	0.17344680802073875	0.0	0.0	0.0	0.0	0.0	0.0	0.0	0.0	0.0	0.0	0.0	0.3647748643239098	0.0	0.0	0.9999884605859485	0.0	0.9999884605859485	0.0	0.0	0.0	0.0	0.0	0.0	0.0	0.0	0.0	0.0	0.0	0.0	0.0	0.0	0.0	0.3647748643239098	0.9999692828905155	0.9999884605859485	0.0	0.057289877483239104	0.0	0.0	0.0	0.0	0.0	0.0	0.01931396003576491	0.0	0.0	0.0	0.0	0.0	0.0	0.0	0.0	0.0	0.0	0.0	0.4236520127127429	0.0	0.0	0.0	0.0	0.0	0.0	0.0	0.0	0.7083400094572712	0.0	0.9999884605859485	0.0	0.0	0.0	0.0	0.0	0.0	0.0	0.0	0.0	0.0	0.0	0.0	0.0	0.0	0.0	0.0	0.04214839927926639	0.6460777474228898	0.04214839927926639	0.04214839927926639	0.04214839927926639	0.9999705775675106	0.04214839927926639	0.0	0.0	0.0	0.016238860251372	0.0	0.0	0.0	0.3647748643239098	0.016238860251372	0.0	0.0	0.0	0.018219170188159106	0.016238860251372	0.0	0.0	0.0	0.0	0.0	0.0	0.9999884605859485	0.9999884605859485	0.0	0.4930008663055151	0.0	0.0	0.9999884605859485	0.0	0.0	0.0	0.0	0.0	0.9999884605859485	0.0	0.9999884605859485	0.9999884605859485	0.9999884605859485	0.004424875397103345	0.9999926698741435	0.0	0.9999884605859485	0.0	0.0	0.0	0.0	0.0	0.0	0.0	0.0	0.0	0.0	0.0	0.0	0.0	0.0	0.0	0.9999884605859485	0.0	0.0	0.0	0.0	0.0	0.0	0.0	0.0	0.0	0.0	0.0	0.0	0.9999884605859485	0.9999884605859485	0.9999884605859485	0.0	0.9999884605859485	0.01931396003576491	0.04214839927926639	0.04214839927926639	0.0	0.0	0.0	0.0	0.0	0.0	0.0	0.0	0.0	0.9999692828905155	0.0	0.018219170188159106	0.0	0.0	0.0	0.0	0.0	0.3647748643239098	0.9999884605859485	0.9999884605859485	0.0	0.01931396003576491	0.17344680802073875	0.17344680802073875	0.0	0.7159497157730479	0.0	0.0	0.0	0.9999692828905155	0.0	0.0	0.018219170188159106	0.0	0.0	0.0	0.0	0.0	0.0	0.0	0.0	0.3873382822288006	0.9999884605859485	0.04826054773189692	0.018219170188159106	0.9999884605859485	0.0	0.0	0.0	0.0	0.0	0.004424875397103345	0.6143777255830462	0.0	0.04214839927926639	0.0	0.0	0.0	0.04214839927926639	0.0	0.0	0.9999884605859485	0.3647748643239098	0.0	0.0	0.0	0.0	0.0	0.0	0.0	0.0	0.0	0.06025294412166027	0.06025294412166027	0.06025294412166027	0.06025294412166027	0.06025294412166027	0.20155042548944135	0.20155042548944135	0.20155042548944135	0.20155042548944135	0.17344680802073875	0.20155042548944135	0.03400097869249741	0.016238860251372	0.016238860251372	0.0	0.0	0.9511888719009455	0.0	0.0	0.0	0.0	0.0	0.0	0.0	0.0	0.0	0.0	0.9999926698741435	0.3647748643239098	0.3647748643239098	0.9999926698741435	0.3873382822288006	0.0	0.0	0.0	0.9999692828905155	0.0	0.9999884605859485	0.0	0.0	0.0	0.0	0.0	0.0	0.0	0.0	0.0	0.0	0.0	0.0	0.0	0.0	0.0	0.0	0.0	0.0	0.0	0.0	0.9999884605859485	0.9999884605859485	0.9999884605859485	0.0	0.0	0.0	0.0	0.0	0.0	0.0	0.0	0.0	0.0	0.0	0.3647748643239098	0.0	0.04354414861780098	0.0	0.0	0.99	0.0	0.0	0.0	0.0	0.0	0.0	0.99	0.0	0.057289877483239104	0.0	0.0	0.042220947255390384	0.0	0.0	0.042220947255390384	0.0	0.0	0.0	0.0	0.0	0.0	0.0	0.0	0.0	0.0	0.3647748643239098	0.3647748643239098	0.018219170188159106	0.0	0.0	0.3647748643239098	0.08593944196176162	0.0	0.0	0.0	0.018219170188159106	0.0	0.9999692828905155	0.9999692828905155	0.018219170188159106	0.9999692828905155	0.018219170188159106	0.0	0.9999692828905155	0.9999692828905155	0.9999692828905155	0.018219170188159106	0.0	0.0	0.9999698425307608	0.9999692828905155	0.018219170188159106	0.9999692828905155	0.08593944196176162	0.018219170188159106	0.9999692828905155	0.9999996928289051	0.042220947255390384	0.0	0.0	0.0	0.0	0.0	0.0	0.0	0.0	0.0	0.9999692828905155	0.0	0.0	0.057289877483239104	0.057289877483239104	0.057289877483239104	0.057289877483239104	0.0	0.0	0.0	0.0	0.0	0.0	0.01931396003576491	0.0	0.0	0.0	0.0	0.0	0.0	0.0	0.0	0.0	0.0	0.0	0.0	0.0	0.0	0.0	0.0	0.0	0.0	0.0	0.0	0.0	0.0	0.0	0.0	0.0	0.0	0.0	0.0	0.0	0.0	0.0	0.0	0.0	0.0	0.0	0.0	0.0	0.0	0.0	0.0	0.0	0.0	0.0	0.0	0.0	0.0	0.0	0.0	0.0	0.0	0.0	0.0	0.0	0.5195086411173628	0.0	0.9999884605859485	0.0	0.0	0.0	0.39714395349278364	0.39714395349278364	0.0	0.0	0.0	0.99	0.0	0.0	0.0	0.0	0.0	0.0	0.0	0.0	0.0	0.0	0.0	0.0	0.0	0.0	0.0	0.0	0.0	0.0	0.01931396003576491	0.0	0.0	0.0	0.0	0.0	0.0	0.0	0.0	0.0	0.0	0.0	0.0	0.0	0.0	0.0	0.0	0.0	0.0	0.0	0.0	0.0	0.0	0.0	0.0	0.0	0.0	0.0	0.0	0.0	0.0	0.0	0.0	0.0	0.0	0.0	0.0	0.0	0.0	0.0	0.0	0.3647748643239098	0.3647748643239098	0.0	0.0	0.0	0.0	0.0	0.0	0.0	0.3873382822288006	0.0	0.0	0.0	0.0	0.0	0.0	0.0	0.0	0.023653373566285385	0.3647748643239098	0.0	0.3647748643239098	0.39714395349278364	0.9999884605859485	0.0	0.0	0.0	0.0	0.0	0.0	0.0	0.0	0.0	0.0	0.0	0.0	0.0	0.0	0.0	0.0	0.0	0.0	0.0	0.0	0.0	0.0	0.0	0.0	0.0	0.0	0.0	0.0	0.0	0.0	0.0	0.0	0.0	0.0	0.0	0.0	0.0	0.0	0.0	0.0	0.0	0.0	0.0	0.0	0.0	0.39714395349278364	0.0	0.03149886388251388	0.0	0.04214839927926639	0.04214839927926639	0.04214839927926639	0.01931396003576491	0.40116683452106694	0.7734308057946475	0.7734308057946475	0.7734308057946475	0.7734308057946475	0.7734308057946475	0.7734308057946475	0.7734308057946475	0.0	0.0	0.4727271443406109	0.0	0.004424875397103345	0.43217317041976533	0.43217317041976533	0.17344680802073875	0.0	0.0	0.0	0.0	0.0	0.0	0.5427093051303675	0.5427093051303675	0.5427093051303675	0.5427093051303675	0.0	0.43217317041976533	0.0	0.7734308057946475	0.0	0.0	0.9999884605859485	0.016238860251372	0.0	0.0	0.0	0.0	0.0	0.0	0.0	0.0	0.0	0.0	0.0	0.0	0.0	0.0	0.0	0.0	0.6288618460258467	0.0	0.0	0.0	0.0	0.03400097869249741	0.0	0.0	0.3647748643239098	0.0	0.0	0.40116683452106694	0.40116683452106694	0.9999926698741435	0.3647748643239098	0.9999926698741435	0.9999926698741435	0.0	0.0	0.0	0.0	0.0	0.0	0.0355203480430224	0.0	0.0	0.057289877483239104	0.04826054773189692	0.057289877483239104	0.0	0.0	0.057289877483239104	0.057289877483239104	0.0	0.057289877483239104	0.03568921419259141	0.03568921419259141	0.0	0.0	0.02352343918118116	0.0	0.0	0.0	0.0	0.050956877099049946	0.0	0.9999884605859485	0.9999884605859485	0.9999884605859485	0.0	0.0	0.0	0.01931396003576491	0.3647748643239098	0.0	0.0	0.0	0.0	0.0	0.0	0.0	0.9999884605859485	0.004424875397103345	0.0	0.0	0.6969359554593109	0.6969359554593109	0.0	0.0	0.0	0.0	0.0	0.0	0.0	0.0	0.0	0.0	0.0	0.0	0.0	0.0	0.0	0.0	0.0	0.0	0.39714395349278364	0.0	0.0	0.0	0.0	0.0	0.057289877483239104	0.39714395349278364	0.0	0.9999692828905155	0.39714395349278364	0.0	0.0	0.0	0.051334639808283455	0.0	0.0	0.0	0.0	0.0	0.0	0.0	0.0	0.0	0.0	0.0	0.0	0.0	0.0	0.0	0.0	0.0	0.0	0.0	0.0	0.0	0.0	0.0	0.0	0.7734308057946475	0.7734308057946475	0.0	0.0	0.0	0.004424875397103345	0.0	0.0	0.0	0.0	0.0	0.02894928719450507	0.0	0.0	0.0	0.02894928719450507	0.0	0.0	0.0	0.0	0.0	0.0	0.0	0.0	0.05643815747113723	0.0	0.0	0.0	0.0	0.0	0.0	0.0	0.0	0.0	0.0	0.6288618460258467	0.6288618460258467	0.04638677326137164	0.04638677326137164	0.0	0.0	0.0	0.0	0.0	0.0	0.24726955227836145	0.0	0.0	0.0	0.0	0.0	0.0	0.0	0.04540616934314767	0.0	0.0	0.0	0.0	0.0	0.0	0.032058072897333756	0.0	0.0	0.0	0.0	0.0	0.04214839927926639	0.0	0.0	0.7734308057946475	0.0	0.0	0.0	0.0	0.0	0.0	0.04214839927926639	0.0	0.0	0.0	0.0	0.0	0.6143777255830462	0.0	0.0	0.0	0.0	0.0	0.0	0.0	0.0	0.0	0.0	0.0	0.0	0.0	0.0	0.0	0.0	0.0	0.0	0.7734308057946475	0.7734308057946475	0.0	0.0	0.0	0.0	0.04214839927926639	0.0	0.0	0.0	0.7734308057946475	0.0	0.0	0.0	0.0	0.0	0.0	0.0	0.0	0.0	0.0	0.0	0.6143777255830462	0.6143777255830462	0.6143777255830462	0.0	0.0	0.0	0.0	0.24092177768146417	0.057289877483239104	0.0	0.0	0.0	0.2889876593795129	0.0	0.0	0.0	0.04214839927926639	0.0	0.7734308057946475	0.0	0.0	0.0	0.0	0.0	0.01931396003576491	0.24092177768146417	0.0	0.0	0.01931396003576491	0.0	0.0	0.0	0.0	0.0	0.0	0.0
YJL127C	0.0	0.0	0.34747518248501175	0.0	0.022210815343984724	0.0	0.6079420783535988	0.0	0.022210815343984724	0.0	0.0	0.32384603146600277	0.32384603146600277	0.0	0.0	0.0	0.030253015146181506	0.0	0.0	0.024293670312043436	0.004424875397103345	0.0	0.0	0.0	0.004424875397103345	0.0	0.0	0.0	0.0	0.0	0.0	0.0	0.0	0.0	0.0	0.3587406237019326	0.0	0.0	0.434980357800993	0.018916560680302452	0.0	0.0	0.0	0.434980357800993	0.024293670312043436	0.004424875397103345	0.024293670312043436	0.0	0.0	0.8140101147810229	0.0	0.0	0.0	0.0	0.008830171271926757	0.0	0.0	0.0	0.008830171271926757	0.0	0.22605178316130847	0.024293670312043436	0.0	0.0	0.3587406237019326	0.0	0.0	0.0	0.0	0.0	0.0	0.0	0.6617675347599075	0.0	0.3245508918247245	0.17779295739732393	0.3126848162484147	0.0	0.0	0.0	0.0	0.01726438736816638	0.32384603146600277	0.0	0.03170968883469394	0.0	0.0	0.0	0.024055693233464126	0.01726438736816638	0.05160746495592783	0.0	0.0	0.0	0.0	0.0	0.0	0.0	0.0	0.024055693233464126	0.0	0.0	0.0	0.0	0.0	0.0	0.0	0.0	0.0	0.024055693233464126	0.0	0.05160746495592783	0.0	0.0	0.0	0.0	0.0	0.02249895452366668	0.0	0.0	0.0	0.0	0.0	0.03431491821318988	0.0	0.0	0.0	0.0	0.0	0.0	0.0	0.0	0.0	0.0	0.0	0.0	0.024055693233464126	0.0	0.0	0.0	0.022210815343984724	0.004424875397103345	0.0	0.0	0.0	0.0	0.022210815343984724	0.024055693233464126	0.08024688033015104	0.0	0.0	0.02249895452366668	0.3126848162484147	0.0	0.0	0.0	0.04925185846311031	0.10120004639587787	0.022210815343984724	0.016238860251372	0.0	0.0	0.0	0.0	0.0	0.0	0.0	0.0	0.008830171271926757	0.028611049245077735	0.4586553092494813	0.018916560680302452	0.0	0.0	0.0	0.0	0.05160746495592783	0.0	0.0	0.0	0.0	0.571387005144053	0.0	0.0	0.0	0.702288519077843	0.0	0.0	0.0	0.32384603146600277	0.0	0.0	0.0	0.0	0.0	0.32384603146600277	0.0	0.0	0.0	0.0	0.0	0.0	0.1774492588125045	0.0	0.0	0.0	0.008830171271926757	0.3587406237019326	0.0	0.0	0.0	0.0	0.0	0.0	0.018916560680302452	0.018916560680302452	0.018916560680302452	0.018916560680302452	0.018916560680302452	0.018916560680302452	0.018916560680302452	0.018916560680302452	0.37208952586261057	0.9517066752525557	0.0	0.0	0.031167670265513148	0.0	0.0	0.0	0.0	0.0	0.0	0.0	0.0	0.0	0.02249895452366668	0.0	0.0	0.0	0.32384603146600277	0.0	0.0	0.0	0.008830171271926757	0.008830171271926757	0.0	0.0	0.02249895452366668	0.0	0.0	0.0441522219831495	0.0	0.01726438736816638	0.31218734235588197	0.0	0.0	0.05050391283897282	0.0	0.022210815343984724	0.0	0.02249895452366668	0.024293670312043436	0.33551941549929665	0.32384603146600277	0.32384603146600277	0.0	0.0	0.809718233906748	0.0300228903650126	0.0	0.0	0.0	0.0	0.9999709715011565	0.0	0.0	0.571387005144053	0.6095211319173302	0.04090477379523816	0.0	0.039091746592289756	0.0	0.03170968883469394	0.0	0.0	0.0	0.3245508918247245	0.0	0.2179636222933009	0.571387005144053	0.0	0.01726438736816638	0.0	0.0	0.0	0.0	0.004424875397103345	0.0	0.0	0.008830171271926757	0.0	0.0	0.0	0.008830171271926757	0.0	0.0	0.0	0.11426330781524452	0.0	0.0	0.0	0.0	0.018916560680302452	0.031167670265513148	0.0	0.0	0.0	0.6095841330483021	0.004424875397103345	0.004424875397103345	0.004424875397103345	0.004424875397103345	0.8105602070120514	0.8105602070120514	0.8105602070120514	0.8105602070120514	0.0	0.8105602070120514	0.8105602070120514	0.22133322208302353	0.22133322208302353	0.8140101147810229	0.22605178316130847	0.01321597426141674	0.47768332994443885	0.4586553092494813	0.4586553092494813	0.47768332994443885	0.0	0.0	0.0	0.0	0.0	0.0	0.3587406237019326	0.3587406237019326	0.3587406237019326	0.05160746495592783	0.3245508918247245	0.0	0.0	0.0	0.0	0.04727601717613983	0.0	0.004424875397103345	0.22605178316130847	0.004424875397103345	0.01726438736816638	0.0	0.0	0.7572399505984916	0.758314133568488	0.7485612379286497	0.7474437078049321	0.7485612379286497	0.7572399505984916	0.7485612379286497	0.6735351903916323	0.7572399505984916	0.7474437078049321	0.7474437078049321	0.7485612379286497	0.7485612379286497	0.7474437078049321	0.0	0.0	0.0	0.0	0.0	0.0	0.0	0.0	0.0	0.0	0.0	0.0	0.0	0.0	0.3587406237019326	0.0	0.0	0.7474437078049321	0.7517479865248701	0.7474437078049321	0.7485612379286497	0.7474437078049321	0.7572399505984916	0.758314133568488	0.7572399505984916	0.758314133568488	0.7488072926186449	0.6735351903916323	0.004424875397103345	0.8105602070120514	0.024293670312043436	0.0	0.004424875397103345	0.004424875397103345	0.0	0.0	0.0	0.0	0.004424875397103345	0.0	0.0	0.0	0.0	0.0	0.0	0.3587406237019326	0.3587406237019326	0.571387005144053	0.0	0.0	0.3587406237019326	0.05050391283897282	0.0	0.0	0.0	0.571387005144053	0.571387005144053	0.7191285859940507	0.7191285859940507	0.571387005144053	0.7203714070036353	0.0	0.571387005144053	0.7203714070036353	0.7203714070036353	0.7203714070036353	0.571387005144053	0.571387005144053	0.571387005144053	0.7321283929222253	0.7203714070036353	0.04628383765639876	0.7203714070036353	0.5912248594153886	0.571387005144053	0.7203714070036353	0.7203714070036353	0.0	0.01726438736816638	0.0	0.0	0.0	0.0	0.0	0.0	0.0	0.0	0.0	0.0	0.0	0.0	0.0	0.0	0.0	0.0	0.6078489133530507	0.0	0.0	0.0	0.0	0.0	0.0	0.0	0.0	0.0	0.0	0.0	0.0	0.0	0.0	0.0	0.004424875397103345	0.0	0.0	0.0	0.0	0.0	0.0	0.0	0.0	0.0	0.0	0.0	0.0	0.0	0.0	0.0	0.0	0.0	0.0	0.0	0.0	0.0	0.0	0.0	0.0	0.0	0.0	0.0	0.0	0.0	0.0	0.0	0.0	0.0	0.0	0.0	0.0	0.0	0.0	0.4586553092494813	0.4586553092494813	0.4586553092494813	0.8105602070120514	0.5694820167117904	0.4586553092494813	0.0	0.0	0.0	0.0	0.05160746495592783	0.3587406237019326	0.0	0.0	0.7474437078049321	0.7488072926186449	0.6735351903916323	0.7474437078049321	0.7542183472019801	0.7474437078049321	0.0	0.0	0.0	0.0717457217707329	0.0	0.0	0.0	0.5147076961357535	0.0	0.0	0.0	0.0	0.0	0.0	0.0	0.0	0.0	0.02249895452366668	0.0	0.0	0.02161287000235823	0.29205609328228554	0.022210815343984724	0.0	0.02161287000235823	0.0	0.0	0.04514865066515095	0.0	0.0	0.0	0.02249895452366668	0.0	0.0	0.0	0.0	0.0	0.0	0.0	0.0	0.0	0.0	0.0	0.0	0.0	0.0	0.0	0.0	0.0	0.0	0.0	0.0	0.0	0.0	0.0	0.01726438736816638	0.05160746495592783	0.0	0.0	0.0	0.0	0.0	0.0	0.0	0.3245508918247245	0.0	0.0	0.0	0.0	0.0	0.01726438736816638	0.01726438736816638	0.0	0.3126848162484147	0.05160746495592783	0.0	0.3587406237019326	0.3587406237019326	0.0	0.07069932706611104	0.0	0.0	0.7382280886656332	0.0	0.01726438736816638	0.01726438736816638	0.0	0.0	0.02249895452366668	0.02249895452366668	0.0	0.02249895452366668	0.0	0.02249895452366668	0.0	0.0	0.0	0.0	0.0	0.04090477379523816	0.04090477379523816	0.04090477379523816	0.039091746592289756	0.04090477379523816	0.04090477379523816	0.0	0.0	0.016238860251372	0.0	0.0	0.0	0.04090477379523816	0.022210815343984724	0.022210815343984724	0.04090477379523816	0.045732212017068785	0.045732212017068785	0.045732212017068785	0.01726438736816638	0.016238860251372	0.01726438736816638	0.01726438736816638	0.01726438736816638	0.01726438736816638	0.3587406237019326	0.0	0.0	0.0	0.008830171271926757	0.008830171271926757	0.008830171271926757	0.0	0.3587406237019326	0.434980357800993	0.434980357800993	0.434980357800993	0.434980357800993	0.434980357800993	0.434980357800993	0.434980357800993	0.0	0.0	0.8140101147810229	0.0	0.0	0.3398419103672212	0.3398419103672212	0.0	0.0	0.0	0.0	0.0	0.0	0.0	0.016238860251372	0.016238860251372	0.016238860251372	0.016238860251372	0.9072191035228583	0.8140101147810229	0.0	0.434980357800993	0.22605178316130847	0.22605178316130847	0.0	0.0	0.0	0.0	0.0	0.0	0.0	0.0	0.0	0.0	0.1774492588125045	0.0	0.1774492588125045	0.004424875397103345	0.004424875397103345	0.02249895452366668	0.004424875397103345	0.004424875397103345	0.20489909117652683	0.017740777024216947	0.017740777024216947	0.017740777024216947	0.0	0.809718233906748	0.04925185846311031	0.3942776615582063	0.4649672928168901	0.0	0.31218734235588197	0.3587406237019326	0.3587406237019326	0.3587406237019326	0.4649672928168901	0.3587406237019326	0.3587406237019326	0.0	0.0	0.0	0.0	0.02249895452366668	0.0	0.34747518248501175	0.0	0.0	0.08274486663168723	0.22142403582065506	0.01697946030657993	0.0	0.9072191035228583	0.01697946030657993	0.09831936375972117	0.0	0.08274486663168723	0.0	0.0	0.0	0.0	0.0	0.0	0.0	0.0	0.024055693233464126	0.32384603146600277	0.32384603146600277	0.32384603146600277	0.0	0.0	0.0	0.32384603146600277	0.32384603146600277	0.0	0.3587406237019326	0.004424875397103345	0.004424875397103345	0.0	0.0	0.0	0.0	0.0	0.0	0.378510968508192	0.0	0.0	0.0	0.0	0.0	0.0	0.0	0.0	0.0	0.0	0.0	0.0	0.0	0.0	0.0	0.0	0.0	0.0	0.0	0.0	0.0	0.0	0.3587406237019326	0.0	0.0	0.0	0.0	0.0	0.9072191035228583	0.3587406237019326	0.0	0.7203714070036353	0.3587406237019326	0.0	0.0	0.0	0.8091945502990096	0.0	0.0	0.0	0.0	0.0	0.0	0.0	0.0	0.0	0.0	0.0	0.0	0.0	0.0	0.0	0.0	0.0	0.01726438736816638	0.0	0.0	0.0	0.0	0.0	0.0	0.434980357800993	0.434980357800993	0.22605178316130847	0.0	0.0	0.0	0.0	0.0	0.0	0.02249895452366668	0.0	0.0	0.0	0.02249895452366668	0.0	0.02249895452366668	0.0	0.0	0.0	0.0	0.02249895452366668	0.920787456008975	0.0	0.0	0.32384603146600277	0.0	0.0	0.0	0.008830171271926757	0.008830171271926757	0.008830171271926757	0.008830171271926757	0.008830171271926757	0.008830171271926757	0.008830171271926757	0.7895820997016982	0.7829299953630918	0.18701040869076135	0.18701040869076135	0.0	0.0	0.0	0.0	0.0	0.0	0.0	0.0	0.0	0.0	0.0	0.0	0.0	0.0	0.9999716600196327	0.0	0.0	0.0	0.0	0.0	0.0	0.32384603146600277	0.0	0.0	0.0	0.0	0.0	0.008830171271926757	0.0	0.434980357800993	0.434980357800993	0.0	0.0	0.030011873601482053	0.4586553092494813	0.0	0.0	0.01669293401680605	0.0	0.0	0.024055693233464126	0.0	0.0	0.0	0.0	0.0	0.0	0.0	0.0	0.0	0.0	0.0	0.0	0.004424875397103345	0.0	0.0	0.0	0.0	0.0	0.0	0.0	0.0	0.0	0.434980357800993	0.434980357800993	0.004424875397103345	0.02249895452366668	0.0	0.008830171271926757	0.0	0.0	0.018916560680302452	0.434980357800993	0.4005851681438177	0.004424875397103345	0.0	0.0	0.0	0.0	0.0	0.0	0.0	0.0	0.0	0.0	0.0	0.0	0.0	0.0	0.004424875397103345	0.008830171271926757	0.0	0.0	0.22605178316130847	0.0	0.0	0.8140101147810229	0.0	0.0	0.018916560680302452	0.008830171271926757	0.434980357800993	0.434980357800993	0.4586553092494813	0.0	0.024293670312043436	0.01726438736816638	0.02249895452366668	0.0	0.0	0.0	0.0	0.0	0.22605178316130847	0.01726438736816638	0.004424875397103345	0.004424875397103345	0.0	0.0	0.0
YJL127C-B	0.0	0.0	0.0	0.0	0.0	0.0	0.0	0.0	0.0	0.0	0.0	0.0	0.0	0.0	0.0	0.0	0.0	0.0	0.0	0.0	0.0	0.0	0.0	0.0	0.0	0.0	0.004424875397103345	0.0	0.0	0.0	0.0	0.0	0.0	0.0	0.0	0.0	0.0	0.0	0.0	0.0	0.0	0.0	0.0	0.0	0.0	0.0	0.0	0.0	0.0	0.0	0.0	0.0	0.0	0.0	0.0	0.0	0.0	0.0	0.0	0.0	0.0	0.0	0.0	0.0	0.0	0.0	0.0	0.0	0.0	0.004424875397103345	0.0	0.0	0.0	0.0	0.0	0.0	0.0	0.0	0.0	0.0	0.0	0.0	0.0	0.0	0.0	0.0	0.0	0.0	0.0	0.0	0.0	0.0	0.0	0.0	0.0	0.0	0.0	0.0	0.0	0.0	0.0	0.0	0.0	0.0	0.0	0.0	0.0	0.0	0.0	0.0	0.0	0.0	0.0	0.0	0.0	0.0	0.0	0.0	0.0	0.0	0.0	0.0	0.0	0.0	0.0	0.0	0.0	0.0	0.0	0.0	0.0	0.0	0.0	0.0	0.004424875397103345	0.0	0.0	0.0	0.0	0.0	0.0	0.0	0.0	0.0	0.0	0.0	0.0	0.0	0.0	0.0	0.0	0.0	0.0	0.0	0.0	0.0	0.0	0.0	0.0	0.0	0.0	0.0	0.0	0.0	0.0	0.0	0.0	0.0	0.0	0.0	0.0	0.0	0.0	0.0	0.0	0.0	0.0	0.0	0.0	0.0	0.0	0.0	0.0	0.0	0.0	0.0	0.0	0.0	0.0	0.0	0.0	0.0	0.0	0.0	0.0	0.0	0.0	0.0	0.0	0.0	0.0	0.0	0.0	0.0	0.0	0.0	0.0	0.0	0.0	0.0	0.0	0.0	0.0	0.0	0.0	0.0	0.0	0.0	0.0	0.0	0.0	0.0	0.0	0.004424875397103345	0.0	0.0	0.0	0.0	0.0	0.0	0.0	0.0	0.0	0.0	0.0	0.0	0.0	0.0	0.0	0.0	0.0	0.0	0.0	0.0	0.0	0.0	0.0	0.0	0.0	0.0	0.0	0.0	0.0	0.0	0.0	0.0	0.0	0.0	0.0	0.0	0.0	0.0	0.0	0.004424875397103345	0.0	0.0	0.0	0.0	0.0	0.0	0.0	0.0	0.0	0.0	0.0	0.0	0.0	0.0	0.0	0.0	0.0	0.0	0.0	0.0	0.0	0.0	0.0	0.0	0.0	0.0	0.0	0.0	0.0	0.0	0.0	0.0	0.0	0.0	0.0	0.0	0.0	0.0	0.0	0.0	0.0	0.0	0.0	0.0	0.0	0.0	0.0	0.0	0.0	0.0	0.0	0.0	0.0	0.0	0.0	0.0	0.0	0.0	0.0	0.0	0.0	0.0	0.0	0.0	0.0	0.0	0.0	0.0	0.0	0.0	0.0	0.0	0.0	0.0	0.0	0.0	0.0	0.0	0.0	0.0	0.0	0.0	0.0	0.0	0.0	0.0	0.0	0.0	0.0	0.0	0.0	0.0	0.0	0.0	0.0	0.0	0.0	0.0	0.0	0.0	0.004424875397103345	0.0	0.0	0.0	0.0	0.0	0.0	0.0	0.004424875397103345	0.0	0.0	0.004424875397103345	0.0	0.0	0.0	0.0	0.0	0.0	0.0	0.0	0.0	0.0	0.0	0.0	0.0	0.0	0.0	0.0	0.0	0.004424875397103345	0.0	0.004424875397103345	0.0	0.004424875397103345	0.004424875397103345	0.0	0.0	0.0	0.0	0.0	0.0	0.0	0.0	0.0	0.0	0.0	0.0	0.0	0.0	0.0	0.0	0.0	0.0	0.0	0.0	0.0	0.0	0.0	0.0	0.0	0.0	0.0	0.0	0.0	0.0	0.0	0.0	0.0	0.0	0.0	0.0	0.0	0.0	0.0	0.0	0.0	0.0	0.0	0.0	0.0	0.0	0.0	0.0	0.0	0.0	0.0	0.0	0.0	0.0	0.0	0.0	0.0	0.0	0.0	0.0	0.0	0.0	0.0	0.0	0.0	0.0	0.0	0.0	0.0	0.0	0.0	0.0	0.0	0.0	0.0	0.0	0.0	0.0	0.0	0.0	0.0	0.0	0.0	0.0	0.0	0.0	0.0	0.0	0.0	0.0	0.0	0.0	0.0	0.0	0.0	0.0	0.0	0.0	0.0	0.0	0.0	0.0	0.0	0.0	0.0	0.0	0.0	0.0	0.0	0.0	0.0	0.0	0.0	0.0	0.0	0.0	0.0	0.0	0.0	0.0	0.0	0.0	0.0	0.0	0.0	0.0	0.0	0.0	0.0	0.0	0.0	0.0	0.0	0.0	0.0	0.0	0.0	0.0	0.0	0.0	0.0	0.0	0.0	0.0	0.004424875397103345	0.0	0.0	0.0	0.0	0.0	0.0	0.0	0.0	0.0	0.0	0.0	0.0	0.0	0.0	0.0	0.0	0.0	0.0	0.0	0.0	0.0	0.0	0.0	0.0	0.0	0.0	0.0	0.0	0.0	0.0	0.0	0.0	0.0	0.0	0.0	0.0	0.0	0.0	0.0	0.0	0.0	0.0	0.0	0.0	0.0	0.0	0.0	0.0	0.0	0.0	0.0	0.0	0.0	0.0	0.0	0.0	0.0	0.0	0.0	0.0	0.0	0.0	0.004424875397103345	0.0	0.0	0.0	0.0	0.0	0.0	0.0	0.0	0.0	0.0	0.0	0.0	0.004424875397103345	0.0	0.0	0.0	0.0	0.0	0.0	0.0	0.0	0.0	0.0	0.0	0.0	0.0	0.0	0.0	0.0	0.0	0.0	0.0	0.0	0.0	0.0	0.0	0.0	0.0	0.0	0.0	0.0	0.0	0.0	0.0	0.0	0.0	0.0	0.0	0.0	0.0	0.0	0.0	0.0	0.0	0.0	0.0	0.0	0.0	0.0	0.0	0.0	0.0	0.0	0.0	0.004424875397103345	0.0	0.0	0.0	0.0	0.0	0.0	0.0	0.0	0.0	0.0	0.0	0.0	0.0	0.0	0.0	0.0	0.0	0.0	0.0	0.0	0.0	0.0	0.0	0.004424875397103345	0.0	0.0	0.0	0.0	0.0	0.0	0.0	0.0	0.0	0.0	0.0	0.0	0.0	0.0	0.0	0.0	0.0	0.0	0.0	0.0	0.0	0.0	0.0	0.0	0.0	0.0	0.0	0.0	0.0	0.0	0.0	0.0	0.0	0.0	0.0	0.0	0.0	0.0	0.0	0.0	0.0	0.0	0.0	0.0	0.0	0.0	0.0	0.0	0.0	0.004424875397103345	0.0	0.004424875397103345	0.0	0.0	0.0	0.0	0.0	0.0	0.0	0.0	0.0	0.0	0.0	0.0	0.0	0.0	0.0	0.0	0.0	0.0	0.0	0.0	0.0	0.0	0.0	0.004424875397103345	0.0	0.0	0.0	0.0	0.0	0.0	0.0	0.0	0.0	0.0	0.0	0.0	0.0	0.0	0.0	0.0	0.0	0.0	0.0	0.0	0.0	0.0	0.0	0.0	0.0	0.0	0.0	0.0	0.0	0.0	0.0	0.0	0.0	0.0	0.0	0.0	0.0	0.0	0.0	0.0	0.0	0.0	0.0	0.0	0.0	0.0	0.0	0.0	0.0	0.0	0.0	0.0	0.0	0.0	0.0	0.0	0.0	0.0	0.0	0.0	0.0	0.0	0.0	0.0	0.0	0.0	0.0	0.0	0.0	0.0	0.0	0.0	0.0	0.0	0.0	0.0	0.0	0.0	0.0	0.0	0.0	0.0	0.0	0.0	0.0	0.0	0.0	0.0	0.0	0.0	0.0	0.0	0.0	0.0	0.0	0.0	0.0	0.0	0.0	0.0	0.0	0.0	0.0	0.0	0.004424875397103345	0.0	0.0	0.0	0.0	0.0	0.0	0.0	0.0	0.0	0.0	0.0	0.0	0.0	0.0	0.0	0.0	0.0	0.0	0.0	0.0	0.0	0.0	0.0	0.0	0.0	0.0	0.0	0.0	0.004424875397103345	0.0	0.0	0.0	0.0	0.0	0.0	0.0	0.0	0.0	0.0	0.0	0.0	0.0	0.0	0.0	0.0	0.0	0.0	0.0	0.0	0.0	0.0	0.0	0.0	0.0	0.0	0.0	0.0	0.0	0.0	0.0	0.0	0.0	0.0	0.004424875397103345	0.0	0.0	0.0	0.0	0.0	0.0	0.0	0.0	0.0	0.0	0.0	0.0	0.0	0.0	0.0	0.0	0.0	0.0	0.0	0.0	0.0	0.0	0.0	0.0	0.0	0.0	0.0	0.0	0.0	0.0	0.0	0.0	0.0	0.0	0.0	0.0	0.0	0.0	0.0	0.0	0.0	0.0	0.0	0.0	0.0	0.0	0.0	0.0	0.0	0.0	0.0	0.0	0.0	0.0	0.0	0.0	0.0	0.0	0.0	0.0	0.0	0.0	0.0	0.0	0.0	0.0	0.0	0.0	0.0	0.0
YJL127W-A	0.0	0.0	0.0	0.0	0.0	0.0	0.0	0.0	0.0	0.0	0.0	0.0	0.0	0.004424875397103345	0.0	0.0	0.0	0.0	0.0	0.0	0.0	0.0	0.0	0.0	0.0	0.0	0.0	0.0	0.004424875397103345	0.0	0.0	0.0	0.0	0.0	0.0	0.0	0.0	0.0	0.0	0.0	0.0	0.0	0.0	0.0	0.0	0.0	0.0	0.0	0.0	0.0	0.0	0.0	0.0	0.0	0.0	0.0	0.0	0.0	0.0	0.0	0.0	0.0	0.0	0.0	0.0	0.0	0.0	0.0	0.0	0.0	0.0	0.0	0.0	0.0	0.0	0.0	0.0	0.0	0.0	0.0	0.0	0.0	0.0	0.0	0.0	0.0	0.0	0.0	0.0	0.0	0.0	0.0	0.004424875397103345	0.0	0.0	0.0	0.0	0.0	0.0	0.0	0.0	0.0	0.0	0.0	0.004424875397103345	0.0	0.0	0.0	0.0	0.0	0.0	0.0	0.004424875397103345	0.0	0.0	0.0	0.0	0.0	0.0	0.0	0.0	0.0	0.004424875397103345	0.0	0.0	0.0	0.0	0.0	0.0	0.0	0.0	0.0	0.0	0.0	0.0	0.0	0.0	0.0	0.0	0.0	0.0	0.0	0.0	0.0	0.0	0.0	0.0	0.0	0.0	0.0	0.0	0.004424875397103345	0.004424875397103345	0.0	0.0	0.0	0.0	0.0	0.0	0.0	0.0	0.0	0.0	0.0	0.0	0.0	0.0	0.0	0.0	0.0	0.0	0.0	0.0	0.0	0.0	0.0	0.0	0.0	0.0	0.0	0.0	0.004424875397103345	0.0	0.0	0.0	0.004424875397103345	0.0	0.0	0.0	0.0	0.0	0.0	0.0	0.0	0.0	0.0	0.0	0.0	0.0	0.0	0.0	0.0	0.0	0.0	0.0	0.0	0.0	0.0	0.0	0.0	0.0	0.0	0.0	0.0	0.0	0.0	0.0	0.0	0.0	0.0	0.0	0.0	0.0	0.0	0.0	0.0	0.0	0.0	0.0	0.0	0.0	0.0	0.0	0.0	0.0	0.0	0.0	0.0	0.0	0.0	0.0	0.0	0.0	0.0	0.0	0.0	0.0	0.0	0.0	0.0	0.0	0.0	0.0	0.0	0.004424875397103345	0.0	0.0	0.004424875397103345	0.0	0.0	0.0	0.0	0.0	0.0	0.004424875397103345	0.0	0.0	0.004424875397103345	0.0	0.0	0.0	0.0	0.0	0.0	0.0	0.0	0.0	0.0	0.004424875397103345	0.0	0.0	0.0	0.0	0.0	0.0	0.0	0.0	0.0	0.0	0.0	0.004424875397103345	0.0	0.0	0.0	0.0	0.0	0.0	0.004424875397103345	0.0	0.0	0.0	0.0	0.0	0.0	0.0	0.0	0.0	0.0	0.0	0.0	0.0	0.0	0.0	0.0	0.0	0.0	0.0	0.0	0.0	0.0	0.004424875397103345	0.0	0.0	0.0	0.0	0.0	0.0	0.0	0.0	0.0	0.0	0.0	0.0	0.0	0.0	0.0	0.004424875397103345	0.0	0.0	0.0	0.0	0.0	0.0	0.0	0.0	0.0	0.0	0.0	0.0	0.0	0.0	0.0	0.0	0.0	0.0	0.0	0.0	0.0	0.0	0.0	0.0	0.0	0.004424875397103345	0.004424875397103345	0.0	0.0	0.0	0.004424875397103345	0.0	0.008830171271926757	0.004424875397103345	0.0	0.0	0.0	0.0	0.0	0.0	0.0	0.0	0.0	0.0	0.0	0.0	0.0	0.0	0.0	0.0	0.0	0.0	0.0	0.0	0.0	0.0	0.0	0.0	0.0	0.0	0.0	0.004424875397103345	0.004424875397103345	0.0	0.004424875397103345	0.004424875397103345	0.004424875397103345	0.0	0.0	0.0	0.0	0.0	0.0	0.0	0.0	0.0	0.0	0.0	0.0	0.0	0.0	0.0	0.0	0.0	0.0	0.0	0.0	0.0	0.0	0.0	0.0	0.0	0.0	0.0	0.004424875397103345	0.0	0.0	0.0	0.004424875397103345	0.0	0.004424875397103345	0.0	0.0	0.0	0.0	0.004424875397103345	0.0	0.0	0.0	0.0	0.0	0.0	0.0	0.004424875397103345	0.0	0.0	0.0	0.0	0.0	0.0	0.0	0.0	0.0	0.0	0.0	0.0	0.0	0.0	0.0	0.0	0.0	0.0	0.0	0.0	0.0	0.0	0.0	0.0	0.0	0.004424875397103345	0.0	0.0	0.0	0.0	0.0	0.0	0.0	0.0	0.0	0.0	0.0	0.0	0.0	0.0	0.0	0.0	0.0	0.0	0.0	0.0	0.0	0.0	0.0	0.0	0.0	0.0	0.0	0.0	0.0	0.0	0.0	0.0	0.0	0.0	0.0	0.0	0.0	0.0	0.0	0.0	0.0	0.0	0.0	0.0	0.0	0.004424875397103345	0.0	0.0	0.0	0.0	0.0	0.0	0.0	0.0	0.0	0.0	0.0	0.0	0.0	0.0	0.0	0.0	0.0	0.004424875397103345	0.004424875397103345	0.004424875397103345	0.0	0.0	0.0	0.0	0.0	0.0	0.0	0.0	0.0	0.004424875397103345	0.0	0.0	0.0	0.0	0.0	0.0	0.0	0.004424875397103345	0.0	0.0	0.0	0.0	0.0	0.0	0.004424875397103345	0.0	0.0	0.0	0.0	0.0	0.0	0.0	0.0	0.0	0.0	0.0	0.0	0.0	0.0	0.004424875397103345	0.0	0.0	0.0	0.0	0.0	0.0	0.0	0.0	0.0	0.0	0.0	0.0	0.0	0.0	0.0	0.0	0.0	0.0	0.0	0.0	0.0	0.0	0.0	0.0	0.0	0.0	0.0	0.0	0.0	0.0	0.0	0.0	0.0	0.0	0.0	0.0	0.0	0.0	0.0	0.0	0.0	0.0	0.0	0.0	0.0	0.0	0.0	0.0	0.0	0.0	0.0	0.0	0.0	0.0	0.0	0.0	0.0	0.0	0.0	0.0	0.0	0.0	0.0	0.0	0.0	0.0	0.0	0.0	0.0	0.0	0.0	0.0	0.0	0.0	0.0	0.0	0.0	0.0	0.0	0.0	0.0	0.0	0.0	0.0	0.0	0.0	0.0	0.0	0.0	0.0	0.0	0.0	0.0	0.0	0.0	0.004424875397103345	0.0	0.0	0.0	0.0	0.0	0.0	0.0	0.0	0.0	0.0	0.0	0.0	0.0	0.0	0.0	0.0	0.0	0.0	0.0	0.0	0.0	0.0	0.0	0.0	0.0	0.0	0.0	0.0	0.0	0.0	0.0	0.0	0.0	0.0	0.0	0.0	0.0	0.0	0.0	0.0	0.0	0.0	0.0	0.0	0.0	0.0	0.0	0.0	0.0	0.0	0.0	0.0	0.0	0.0	0.0	0.0	0.0	0.008830171271926757	0.0	0.0	0.004424875397103345	0.004424875397103345	0.0	0.008830171271926757	0.0	0.0	0.0	0.0	0.0	0.0	0.0	0.0	0.0	0.0	0.0	0.0	0.0	0.0	0.0	0.0	0.0	0.0	0.0	0.0	0.0	0.0	0.0	0.0	0.0	0.0	0.0	0.0	0.0	0.0	0.0	0.0	0.0	0.0	0.0	0.0	0.0	0.0	0.0	0.0	0.0	0.0	0.0	0.0	0.0	0.0	0.0	0.0	0.0	0.0	0.004424875397103345	0.004424875397103345	0.0	0.0	0.0	0.0	0.0	0.0	0.0	0.0	0.0	0.0	0.0	0.0	0.0	0.0	0.0	0.0	0.0	0.0	0.0	0.0	0.0	0.004424875397103345	0.0	0.0	0.0	0.0	0.0	0.0	0.0	0.0	0.0	0.0	0.0	0.0	0.0	0.0	0.0	0.0	0.0	0.0	0.0	0.0	0.0	0.0	0.0	0.0	0.0	0.0	0.0	0.0	0.0	0.0	0.0	0.0	0.0	0.0	0.0	0.0	0.0	0.0	0.0	0.0	0.0	0.0	0.0	0.0	0.0	0.0	0.0	0.0	0.0	0.0	0.0	0.0	0.0	0.0	0.0	0.0	0.0	0.0	0.0	0.004424875397103345	0.0	0.0	0.0	0.004424875397103345	0.004424875397103345	0.004424875397103345	0.004424875397103345	0.0	0.004424875397103345	0.0	0.0	0.0	0.0	0.0	0.0	0.0	0.0	0.0	0.0	0.0	0.0	0.0	0.0	0.0	0.0	0.0	0.0	0.0	0.0	0.0	0.0	0.0	0.0	0.0	0.0	0.0	0.0	0.0	0.0	0.0	0.0	0.0	0.0	0.0	0.0	0.0	0.0	0.0	0.0	0.0	0.0	0.0	0.0	0.0	0.0	0.0	0.0	0.0	0.0	0.0	0.0	0.0	0.0	0.0	0.0	0.0	0.0	0.0	0.0	0.0	0.0	0.0	0.0	0.0	0.0	0.0	0.0	0.0	0.0	0.0	0.0	0.0	0.0	0.0	0.0	0.0	0.0	0.0	0.0	0.0	0.0	0.0	0.0	0.0	0.004424875397103345	0.0	0.0	0.0	0.0	0.0	0.0	0.0	0.0	0.0	0.0	0.0	0.0	0.0	0.0	0.0	0.0	0.0	0.0	0.0	0.0	0.0	0.0	0.0	0.0	0.0	0.0	0.0	0.0	0.0	0.0	0.0	0.004424875397103345	0.0	0.0	0.0	0.0	0.0	0.0	0.0
YJL128C	0.0	0.023116857566785054	0.9999884814866592	0.09264666737699745	0.04722297597964831	0.0	0.0	0.0	0.06547819032351443	0.0	0.0	0.0	0.0	0.0	0.0	0.0	0.0	0.0	0.0	0.0	0.9999692828905155	0.0	0.0	0.0	0.0	0.0	0.0	0.0	0.0	0.8106073248651972	0.0	0.0	0.0	0.0	0.0	0.0	0.0	0.0	0.0	0.0	0.0	0.0	0.0	0.0	0.0	0.0	0.0	0.0	0.0	0.0	0.0	0.0	0.0	0.0	0.05829506993928757	0.0	0.0	0.0	0.0	0.3091822460400405	0.008830171271926757	0.0	0.0	0.0	0.6250131104774675	0.0	0.052729060352757706	0.0	0.09264666737699745	0.0	0.0	0.0	0.032535984381633076	0.0	0.633888233745007	0.633888233745007	0.0	0.0	0.0	0.04289220731659782	0.0	0.10960909129432461	0.6536885755808652	0.0	0.15841668116167018	0.0	0.0	0.0	0.004424875397103345	0.0	0.0	0.0	0.0	0.0	0.04289220731659782	0.0	0.0	0.0	0.0	0.004424875397103345	0.004424875397103345	0.0	0.0	0.0	0.0	0.0	0.0	0.0	0.0	0.0	0.4857069726639055	0.0	0.05291465656580352	0.0	0.0	0.0	0.004424875397103345	0.0	0.0	0.0	0.0	0.0	0.0	0.004424875397103345	0.4857069726639055	0.0	0.0	0.0	0.0	0.04289220731659782	0.02423995829757064	0.0	0.0	0.0	0.004424875397103345	0.0	0.004424875397103345	0.8106073248651972	0.8106073248651972	0.0	0.0	0.0	0.0	0.13631721647595496	0.0	0.0	0.0	0.004424875397103345	0.004424875397103345	0.8106073248651972	0.0	0.0	0.05291465656580352	0.0	0.0	0.0	0.32866783201073124	0.0	0.0779490529811695	0.0	0.0	0.0	0.3091822460400405	0.3091822460400405	0.3091822460400405	0.032535984381633076	0.032535984381633076	0.032535984381633076	0.05829506993928757	0.03353006897671773	0.0	0.0	0.0	0.0	0.08177116577632948	0.0	0.0	0.0	0.08177116577632948	0.08177116577632948	0.08177116577632948	0.0782186827164536	0.0	0.0	0.08177116577632948	0.0	0.0	0.0	0.0	0.0	0.0	0.0	0.27229062989007824	0.0	0.0	0.0	0.0	0.0	0.0	0.01803016953707215	0.01803016953707215	0.0	0.9999692828905155	0.0	0.0	0.0	0.0	0.0	0.0	0.0	0.0	0.0	0.9999692828905155	0.008830171271926757	0.0	0.0	0.0	0.0	0.0	0.0	0.0	0.0	0.9999699367174748	0.5733837638189785	0.11355815828807747	0.0	0.0	0.052729060352757706	0.09264666737699745	0.052729060352757706	0.052729060352757706	0.0	0.0	0.0	0.0	0.0	0.004424875397103345	0.04289220731659782	0.0	0.0	0.0	0.0	0.0	0.0	0.05829506993928757	0.05829506993928757	0.0	0.0	0.0	0.8106073248651972	0.0	0.004424875397103345	0.8106073248651972	0.0	0.0	0.0	0.0	0.22508350316313652	0.09264666737699745	0.004424875397103345	0.0	0.0	0.0	0.9999887541047924	0.0	0.0	0.0	0.0	0.0	0.004424875397103345	0.004424875397103345	0.0	0.0	0.0	0.22851241210479944	0.0	0.0	0.06300291804667013	0.0782186827164536	0.004424875397103345	0.0	0.9623820979859958	0.0	0.15841668116167018	0.0	0.0	0.0	0.633888233745007	0.0	0.0	0.06300291804667013	0.0	0.0	0.0	0.0	0.0	0.0	0.0	0.0	0.0	0.05829506993928757	0.0	0.0	0.0	0.05829506993928757	0.0	0.0	0.0	0.99	0.0	0.0	0.0	0.0	0.0	0.04213958789773997	0.0	0.0	0.3865080926771195	0.3572255829484171	0.3572255829484171	0.3572255829484171	0.3572255829484171	0.3572255829484171	0.008830171271926757	0.008830171271926757	0.008830171271926757	0.008830171271926757	0.008830171271926757	0.008830171271926757	0.008830171271926757	0.059050192429879744	0.059050192429879744	0.0	0.0	0.9999709553097921	0.4150863702563603	0.0	0.0	0.4150863702563603	0.0	0.0	0.0	0.0	0.0	0.0	0.0	0.0	0.0	0.0	0.633888233745007	0.0	0.0	0.0	0.0	0.0	0.0	0.0	0.008830171271926757	0.0	0.004424875397103345	0.0	0.9999692828905155	0.0	0.0	0.0	0.0	0.0	0.0	0.0	0.0	0.0	0.0	0.0	0.0	0.0	0.02430178260743976	0.0	0.0	0.0	0.0	0.0	0.0	0.0	0.0	0.0	0.0	0.0	0.0	0.0	0.0	0.0	0.008830171271926757	0.1409103098673249	0.0	0.0	0.02430178260743976	0.0	0.0	0.02430178260743976	0.0	0.0	0.0	0.0	0.0	0.12210207688560148	0.0	0.0	0.5858576282275292	0.6869994361425725	0.5983270530123705	0.5858576282275292	0.0	0.0	0.02423995829757064	0.02423995829757064	0.0	0.0	0.0	0.0	0.0	0.0	0.6250131104774675	0.6250131104774675	0.06300291804667013	0.0	0.0	0.6250131104774675	0.22508350316313652	0.0	0.0	0.0	0.06300291804667013	0.7710569419134703	0.06300291804667013	0.06300291804667013	0.06300291804667013	0.06300291804667013	0.0782186827164536	0.06300291804667013	0.06300291804667013	0.06300291804667013	0.06300291804667013	0.0782186827164536	0.06300291804667013	0.06300291804667013	0.38128189145893576	0.06300291804667013	0.3579442603810923	0.06300291804667013	0.38128189145893576	0.06300291804667013	0.06300291804667013	0.03634829445134402	0.5858576282275292	0.0	0.0	0.0	0.0	0.0	0.0	0.0	0.0	0.0	0.0	0.0	0.0	0.0	0.0	0.0	0.0	0.0	0.0	0.0	0.0	0.0	0.0	0.021432816230859242	0.0	0.0	0.0	0.0	0.0	0.0	0.0	0.0	0.0	0.0	0.637878549233757	0.0	0.0	0.0	0.0	0.0	0.0	0.0	0.0	0.0	0.0	0.0	0.0	0.0	0.0	0.0	0.0	0.0	0.0	0.0	0.0	0.0	0.0	0.0	0.0	0.0	0.0	0.0	0.0	0.0	0.0	0.0	0.0	0.0	0.0	0.79501282403735	0.0	0.0	0.0	0.0	0.0	0.0	0.0	0.08362841578612379	0.0	0.0	0.0	0.0	0.0	0.0	0.6250131104774675	0.9999692828905155	0.0	0.0	0.0	0.0	0.02430178260743976	0.0	0.0	0.0	0.0	0.0	0.0	0.0	0.0	0.79501282403735	0.0	0.0	0.0	0.0	0.0	0.0	0.0	0.021432816230859242	0.0	0.0	0.0	0.0	0.0	0.0	0.79501282403735	0.0	0.0	0.0	0.0	0.0	0.004424875397103345	0.0	0.0	0.0	0.0	0.0	0.0	0.0	0.0	0.0	0.0	0.0	0.0	0.0	0.0	0.0	0.0	0.0	0.0	0.0	0.0	0.004424875397103345	0.0	0.0	0.0	0.8106073248651972	0.0	0.0	0.633888233745007	0.6398334715536048	0.0	0.0	0.0	0.0	0.0	0.0	0.0	0.633888233745007	0.0	0.0	0.0	0.0	0.0	0.0	0.0	0.0	0.0	0.9066140600765964	0.0	0.6250131104774675	0.6250131104774675	0.0	0.0	0.0	0.0	0.0	0.0	0.0	0.0	0.0	0.0	0.047127290040818504	0.004424875397103345	0.0	0.004424875397103345	0.0	0.004424875397103345	0.0	0.0	0.0	0.0	0.0	0.004424875397103345	0.004424875397103345	0.004424875397103345	0.0779490529811695	0.004424875397103345	0.004424875397103345	0.0	0.0	0.0	0.0	0.0	0.0	0.004424875397103345	0.0779490529811695	0.0779490529811695	0.004424875397103345	0.0	0.0	0.0	0.0	0.0	0.9623820979859958	0.0	0.0	0.9623820979859958	0.6250131104774675	0.0	0.0	0.0	0.05829506993928757	0.05829506993928757	0.05829506993928757	0.023116857566785054	0.6250131104774675	0.0	0.0	0.0	0.0	0.0	0.0	0.0	0.0	0.0	0.0	0.0	0.0	0.0	0.03254745519401547	0.004424875397103345	0.004424875397103345	0.004424875397103345	0.0	0.061245650511811967	0.061245650511811967	0.061245650511811967	0.05008143307453805	0.05008143307453805	0.05008143307453805	0.05008143307453805	0.0	0.0	0.0	0.0	0.008830171271926757	0.008830171271926757	0.0	0.0	0.0	0.0	0.0	0.0	0.0	0.0	0.0	0.0	0.9999692828905155	0.01803016953707215	0.9999863344085009	0.03353006897671773	0.03353006897671773	0.0	0.0	0.0	0.032535984381633076	0.1409103098673249	0.1409103098673249	0.1409103098673249	0.0	0.004424875397103345	0.32866783201073124	0.023667822837326602	0.672896991692336	0.0	0.0	0.6250131104774675	0.6250131104774675	0.0	0.9786043360241742	0.0	0.0	0.0	0.0	0.0	0.0	0.0	0.0	0.6311024701725206	0.8106073248651972	0.8106073248651972	0.871769398014413	0.9928806030621452	0.09264666737699745	0.08177116577632948	0.09264666737699745	0.09264666737699745	0.1578502920717746	0.08177116577632948	0.071861338191468	0.0	0.0	0.048587145532454024	0.0	0.02325427629738075	0.0	0.0	0.0	0.10960909129432461	0.6250131104774675	0.6250131104774675	0.0	0.0	0.0	0.08177116577632948	0.0	0.0	0.0	0.6250131104774675	0.907941301761768	0.907941301761768	0.0	0.0	0.0	0.0	0.0	0.0	0.0301090292487437	0.0	0.0	0.0	0.0	0.0	0.9999692828905155	0.9999692828905155	0.9999692828905155	0.9999692828905155	0.9999692828905155	0.9999692828905155	0.9999692828905155	0.9999692828905155	0.0	0.9999692828905155	0.9999692828905155	0.9999692828905155	0.9999692828905155	0.0	0.9999692828905155	0.9999692828905155	0.9999692828905155	0.6250131104774675	0.9999692828905155	0.9999692828905155	0.0	0.9999692828905155	0.9999692828905155	0.0	0.6250131104774675	0.9999692828905155	0.06300291804667013	0.6250131104774675	0.0	0.0	0.0	0.0	0.0	0.0	0.0	0.0	0.052729060352757706	0.0	0.0	0.11464932630253932	0.0	0.0	0.0	0.0	0.0	0.0	0.0	0.0	0.052729060352757706	0.0	0.0	0.0	0.0	0.0	0.0	0.052729060352757706	0.0	0.0	0.008830171271926757	0.04289220731659782	0.0	0.0	0.0	0.0	0.04289220731659782	0.0	0.04289220731659782	0.04289220731659782	0.0	0.004424875397103345	0.0	0.047127290040818504	0.04289220731659782	0.0	0.0	0.0	0.004424875397103345	0.037640628869442416	0.0	0.0	0.0	0.0	0.0	0.0	0.0	0.0	0.0	0.0	0.0	0.0	0.0	0.05664545627979023	0.6581971712267822	0.032535984381633076	0.032535984381633076	0.11355815828807747	0.11355815828807747	0.11355815828807747	0.11355815828807747	0.11355815828807747	0.11355815828807747	0.06975450229366942	0.11355815828807747	0.11355815828807747	0.11355815828807747	0.11355815828807747	0.11355815828807747	0.0	0.0	0.034457077330629526	0.0	0.0	0.0	0.043439668932786835	0.0	0.0	0.021432816230859242	0.0	0.0	0.0	0.0	0.0	0.05829506993928757	0.0	0.0	0.004424875397103345	0.0	0.0	0.017612700205707266	0.0	0.0	0.0	0.032535984381633076	0.0	0.0	0.004424875397103345	0.0	0.0	0.0	0.0	0.0	0.0	0.0	0.0	0.0	0.0	0.0	0.0	0.0	0.0	0.0	0.0	0.0	0.0	0.0	0.0	0.0	0.0	0.0	0.0	0.0	0.0	0.0	0.05829506993928757	0.0	0.8106073248651972	0.0	0.0	0.0	0.0	0.0	0.0	0.0	0.0	0.0	0.0	0.0	0.0	0.0	0.0	0.0	0.0	0.0	0.03353006897671773	0.0	0.0	0.004424875397103345	0.09264666737699745	0.008830171271926757	0.0	0.0	0.0	0.0	0.0	0.0	0.05829506993928757	0.0	0.004424875397103345	0.99	0.0	0.0	0.0	0.0	0.0	0.004424875397103345	0.0	0.0	0.0	0.008830171271926757	0.0	0.0	0.9999692828905155	0.8106073248651972	0.0	0.0
YJL129C	0.03169055397130882	0.10798411743547442	0.9999705005087937	0.0	0.0	0.09885719825602934	0.09727190112544903	0.0	0.4757131909725756	0.09885719825602934	0.0	0.0	0.0	0.03505340167040527	0.0	0.06677860933508173	0.4895025454625235	0.09885719825602934	0.0	0.0	0.09885719825602934	0.12769458627469998	0.0	0.0	0.09885719825602934	0.0	0.2627997258896597	0.0	0.09750067722094002	0.0	0.0	0.0	0.0	0.0	0.0	0.13457826593337785	0.0	0.0	0.004424875397103345	0.03560982793279377	0.19672402545018408	0.0	0.0	0.0	0.0	0.0	0.0	0.0	0.0	0.119666739139214	0.0	0.06677860933508173	0.0	0.0	0.2339965099262553	0.016909974351425383	0.0	0.0	0.2648711550637398	0.1973973411458173	0.0	0.0	0.0	0.09885719825602934	0.03963974145742266	0.0	0.0	0.09885719825602934	0.4526203589896498	0.0	0.0	0.0	0.24288662682059392	0.0	0.2824524223538487	0.17404128977596478	0.06260655809574733	0.0	0.034208288221328265	0.0	0.2339342246249544	0.0	0.1755706254592413	0.0	0.8744636515158424	0.0	0.0	0.0	0.0	0.0	0.03963974145742266	0.0	0.14482517098819503	0.0	0.0	0.09885719825602934	0.09885719825602934	0.2339342246249544	0.0	0.0	0.9999843189937974	0.49389778305209064	0.0	0.4526203589896498	0.14482517098819503	0.049891644860835416	0.0	0.09727190112544903	0.0	0.0	0.9113633034859123	0.9999705005087937	0.11193117656805962	0.0	0.19672402545018408	0.0	0.06677860933508173	0.45321335715069977	0.09885719825602934	0.0	0.0	0.0	0.11193117656805962	0.999974033189179	0.9113633034859123	0.09885719825602934	0.0	0.09885719825602934	0.0	0.0	0.0	0.0	0.0	0.0	0.9999843189937974	0.0	0.0	0.0	0.0	0.0	0.0	0.0	0.0	0.2733887856498748	0.19672402545018408	0.0	0.0	0.16400832322790537	0.0	0.07321674800574596	0.0	0.0	0.11193117656805962	0.0	0.0	0.0	0.0	0.0	0.0	0.06677860933508173	0.0	0.0	0.1973973411458173	0.27916455143643504	0.1973973411458173	0.1973973411458173	0.1973973411458173	0.1973973411458173	0.2339965099262553	0.0	0.03470073440022314	0.03560982793279377	0.0	0.4895025454625235	0.2339342246249544	0.4895025454625235	0.03963974145742266	0.0	0.2339342246249544	0.2339342246249544	0.0	0.6037791347140615	0.0	0.4895025454625235	0.2339342246249544	0.9999961994082828	0.0	0.6730715147467743	0.0	0.0	0.0	0.0	0.13295804696284652	0.0	0.08148558644703485	0.09885719825602934	0.0	0.4895025454625235	0.4895025454625235	0.05363576553344607	0.05363576553344607	0.09885719825602934	0.7353690017337235	0.09885719825602934	0.09885719825602934	0.09885719825602934	0.03302843296932556	0.03963974145742266	0.0	0.09885719825602934	0.0	0.0	0.586047098166846	0.38109151617465764	0.03560982793279377	0.03560982793279377	0.03560982793279377	0.03560982793279377	0.03560982793279377	0.03560982793279377	0.03560982793279377	0.03560982793279377	0.6005376591406295	0.5809198787801999	0.4895025454625235	0.09885719825602934	0.0	0.0	0.0	0.0	0.0	0.0	0.11667700246213475	0.11667700246213475	0.11667700246213475	0.11667700246213475	0.0	0.0	0.09885719825602934	0.09885719825602934	0.0	0.09885719825602934	0.09885719825602934	0.12635240208537124	0.2339965099262553	0.2339965099262553	0.45321335715069977	0.0	0.0	0.04401070198139234	0.0	0.0	0.0	0.0	0.12504402058760966	0.09885719825602934	0.09885719825602934	0.1576266702894309	0.0	0.0	0.19672402545018408	0.0	0.0	0.17404128977596478	0.14482517098819503	0.0	0.2555372800578679	0.6693742609180514	0.999984138477528	0.999974033189179	0.9999741480890814	0.09635291218312825	0.45321335715069977	0.0	0.22787567749591875	0.08555041670009977	0.0	0.0	0.6037791347140615	0.0	0.0	0.03448373801147697	0.15903426136881094	0.8744636515158424	0.07321674800574596	0.07321674800574596	0.0	0.2824524223538487	0.0	0.4147297694296619	0.6037791347140615	0.0	0.02059188071527207	0.0	0.0	0.0	0.9999713341363696	0.2115397173096787	0.12769458627469998	0.09885719825602934	0.2339965099262553	0.0	0.0	0.19672402545018408	0.2339965099262553	0.0	0.09885719825602934	0.0	0.9999740535370711	0.04336737797501633	0.11667700246213475	0.11667700246213475	0.0	0.03560982793279377	0.0	0.11667700246213475	0.11667700246213475	0.4593922431234474	0.405466817824334	0.4151213590844881	0.4151213590844881	0.4151213590844881	0.405466817824334	0.9999692828905155	0.9999692828905155	0.9999692828905155	0.9999692828905155	0.9999692828905155	0.9999692828905155	0.9999705144764465	0.0525401519762182	0.0525401519762182	0.057240452653110285	0.057240452653110285	0.32240943790842225	0.21837828204639909	0.0	0.004424875397103345	0.21837828204639909	0.0	0.0	0.0	0.0	0.0	0.0	0.03963974145742266	0.03963974145742266	0.03963974145742266	0.03963974145742266	0.2824524223538487	0.0	0.0	0.08148558644703485	0.0	0.08546763985914052	0.0	0.0	0.0	0.0	0.09325968822832875	0.0	0.586047098166846	0.9999829562894998	0.9999833072515535	0.5057222986250532	0.5248304480971704	0.5057222986250532	0.9999851000252811	0.5057222986250532	0.9999850338017185	0.9999829562894998	0.5057222986250532	0.8397637969832124	0.5057222986250532	0.8430633617620023	0.4346080306975656	0.09885719825602934	0.09885719825602934	0.0	0.0	0.0	0.0	0.28347763299414863	0.0	0.0	0.28347763299414863	0.28347763299414863	0.0	0.0	0.05692606057968874	0.03963974145742266	0.022162512877040963	0.2066023654392719	0.507909415865204	0.9999849210915251	0.4487007871605352	0.8430633617620023	0.9999829562894998	0.9999830317057952	0.9999851659558127	0.5057222986250532	0.9999851659558127	0.9999833072515535	0.9999833894088345	0.0	0.004424875397103345	0.025149289339722047	0.35188587206580335	0.4100532180074735	0.4100532180074735	0.35188587206580335	0.0	0.15864144531018587	0.0	0.0	0.0	0.0	0.4895025454625235	0.0	0.0	0.0	0.03963974145742266	0.03963974145742266	0.01804832934249123	0.0	0.4895025454625235	0.03963974145742266	0.09389981995406238	0.0	0.45321335715069977	0.45321335715069977	0.4391346165921096	0.0	0.0	0.0	0.4391346165921096	0.0	0.6037791347140615	0.0	0.0	0.0	0.0	0.6037791347140615	0.017988182313348977	0.0	0.4391346165921096	0.0	0.4391346165921096	0.0	0.12643664707027147	0.9999878292403009	0.0	0.0	0.35188587206580335	0.02059188071527207	0.0	0.07321674800574596	0.45321335715069977	0.2555372800578679	0.09885719825602934	0.0	0.09885719825602934	0.0	0.0	0.07321674800574596	0.0	0.0	0.0	0.0	0.0	0.07321674800574596	0.0	0.19672402545018408	0.19672402545018408	0.0	0.0	0.19094019127112583	0.0	0.06677860933508173	0.0	0.0	0.0	0.0	0.0	0.0	0.0	0.0	0.07321674800574596	0.0	0.004424875397103345	0.0	0.0	0.06677860933508173	0.0	0.0	0.010000000000000009	0.07321674800574596	0.06677860933508173	0.19672402545018408	0.19672402545018408	0.05663325244059303	0.19672402545018408	0.07321674800574596	0.06677860933508173	0.0	0.08875361899912093	0.19672402545018408	0.19672402545018408	0.06677860933508173	0.0	0.19672402545018408	0.0	0.0	0.06677860933508173	0.0	0.06677860933508173	0.0	0.0	0.0	0.08875361899912093	0.08875361899912093	0.19672402545018408	0.0	0.0	0.0	0.0	0.03470073440022314	0.03470073440022314	0.03470073440022314	0.5626213456672728	0.17013960725291544	0.0	0.09885719825602934	0.0	0.0	0.0	0.03963974145742266	0.03963974145742266	0.586047098166846	0.0	0.5035254606505978	0.9999833811148854	0.4396005386222782	0.4346080306975656	0.5057222986250532	0.507909415865204	0.19672402545018408	0.0	0.19672402545018408	0.0	0.0	0.0	0.0	0.0	0.06677860933508173	0.06677860933508173	0.19672402545018408	0.0	0.0	0.0	0.19094019127112583	0.9999692828905155	0.0	0.0	0.19672402545018408	0.19672402545018408	0.34702157182994087	0.0	0.0	0.0	0.34702157182994087	0.0	0.0	0.16400832322790537	0.119315833302993	0.0	0.0	0.06677860933508173	0.0	0.06677860933508173	0.0	0.0	0.0	0.119315833302993	0.0	0.0	0.0	0.0	0.0	0.06677860933508173	0.0	0.11031883289614608	0.0	0.0	0.0	0.0	0.0	0.0	0.0	0.09885719825602934	0.0	0.03963974145742266	0.10324917702355063	0.09885719825602934	0.0	0.020131600859910503	0.04242779972837385	0.0	0.0	0.0	0.2824524223538487	0.09885719825602934	0.0	0.0	0.0	0.9999692828905155	0.02059188071527207	0.02059188071527207	0.0	0.9999746498731007	0.03963974145742266	0.09885719825602934	0.03963974145742266	0.03963974145742266	0.0	0.02288340984931525	0.06677860933508173	0.4895025454625235	0.016909974351425383	0.0	0.02059188071527207	0.02059188071527207	0.016569368921500738	0.0	0.0	0.0	0.0	0.0	0.034208288221328265	0.0	0.034208288221328265	0.034208288221328265	0.034208288221328265	0.0	0.0	0.0	0.0	0.0	0.0	0.0	0.0	0.0	0.0	0.06677860933508173	0.02059188071527207	0.02059188071527207	0.02059188071527207	0.0	0.0	0.0	0.0	0.16400832322790537	0.16400832322790537	0.16400832322790537	0.16400832322790537	0.06677860933508173	0.0	0.16400832322790537	0.16400832322790537	0.0	0.03963974145742266	0.0	0.0	0.0	0.2339965099262553	0.2339965099262553	0.0	0.10798411743547442	0.9999920976524896	0.004424875397103345	0.004424875397103345	0.004424875397103345	0.004424875397103345	0.004424875397103345	0.004424875397103345	0.004424875397103345	0.0	0.0	0.119666739139214	0.04805488474160147	0.0	0.06478462513431449	0.057240452653110285	0.04119449351169613	0.15464666901658453	0.9999843189937974	0.022162512877040963	0.0	0.0	0.0	0.5214066727634626	0.5214066727634626	0.5214066727634626	0.5214066727634626	0.2339342246249544	0.07819885712591113	0.049891644860835416	0.004424875397103345	0.0	0.0	0.0	0.026447279073868346	0.04336737797501633	0.08875361899912093	0.0	0.0	0.0	0.08875361899912093	0.0	0.08875361899912093	0.7353690017337235	0.05363576553344607	0.7353690017337235	0.0	0.0	0.2555372800578679	0.09885719825602934	0.445010569979695	0.15402211107519492	0.21976666748032314	0.21976666748032314	0.21976666748032314	0.0	0.9999692828905155	0.0	0.20297340313035728	0.10324917702355063	0.0	0.09325968822832875	0.7427379189338272	0.9999920976524896	0.0	0.10324917702355063	0.0	0.03963974145742266	0.04242779972837385	0.0	0.04242779972837385	0.0	0.0	0.4895025454625235	0.35912067812607984	0.5501089582114987	0.5501089582114987	0.99106202137237	0.9942256185289858	0.4526203589896498	0.2339342246249544	0.0	0.4526203589896498	0.9951075324674498	0.2339342246249544	0.99106202137237	0.03169055397130882	0.03169055397130882	0.0922612850530089	0.06677860933508173	0.04700681180526112	0.026447279073868346	0.24001095573511022	0.0	0.4757131909725756	0.03963974145742266	0.03963974145742266	0.0	0.0	0.0	0.2339342246249544	0.12620491784678256	0.12620491784678256	0.2339342246249544	0.03963974145742266	0.09885719825602934	0.09885719825602934	0.0	0.45321335715069977	0.45321335715069977	0.0	0.09727190112544903	0.09885719825602934	0.09325968822832875	0.0	0.18651307176717902	0.09885719825602934	0.09885719825602934	0.0	0.586047098166846	0.586047098166846	0.586047098166846	0.586047098166846	0.586047098166846	0.586047098166846	0.586047098166846	0.586047098166846	0.0	0.586047098166846	0.586047098166846	0.586047098166846	0.586047098166846	0.24293523397709715	0.586047098166846	0.586047098166846	0.586047098166846	0.03963974145742266	0.586047098166846	0.586047098166846	0.1430610097467836	0.586047098166846	0.586047098166846	0.2339342246249544	0.03963974145742266	0.586047098166846	0.0	0.03963974145742266	0.0	0.0	0.0	0.9999847321800751	0.0	0.0	0.11667700246213475	0.11667700246213475	0.0	0.0	0.11667700246213475	0.4526203589896498	0.11667700246213475	0.11667700246213475	0.11667700246213475	0.11667700246213475	0.11667700246213475	0.11667700246213475	0.11667700246213475	0.11667700246213475	0.0	0.0	0.0	0.0	0.0	0.11667700246213475	0.11667700246213475	0.0	0.004424875397103345	0.004424875397103345	0.0	0.0	0.034208288221328265	0.049891644860835416	0.034208288221328265	0.034208288221328265	0.0	0.0	0.0	0.0	0.034208288221328265	0.0	0.034208288221328265	0.0	0.0	0.0	0.034208288221328265	0.034208288221328265	0.0	0.8494113708863968	0.0	0.9999692828905155	0.11193117656805962	0.0	0.0	0.04336737797501633	0.29503917069887964	0.29503917069887964	0.29503917069887964	0.29503917069887964	0.29503917069887964	0.29503917069887964	0.29503917069887964	0.37992912884740604	0.27745333630880475	0.15630953369687928	0.2588043247216354	0.4895025454625235	0.4895025454625235	0.4895025454625235	0.4895025454625235	0.4895025454625235	0.4895025454625235	0.5235928555456353	0.4895025454625235	0.4895025454625235	0.4895025454625235	0.4895025454625235	0.4895025454625235	0.11667700246213475	0.11667700246213475	0.9999785979809925	0.0	0.0	0.0	0.0	0.0	0.0	0.09325968822832875	0.0	0.05553664103596767	0.0	0.0	0.0	0.2339965099262553	0.0	0.0	0.004424875397103345	0.0	0.0	0.5653785939412734	0.03470073440022314	0.0	0.0	0.21043069356032995	0.0	0.0	0.0	0.0	0.4895025454625235	0.0	0.0	0.0	0.0	0.09885719825602934	0.1134907302800795	0.2627997258896597	0.0	0.0	0.4895025454625235	0.0	0.0	0.0	0.0	0.0	0.0	0.0	0.0	0.0	0.0	0.004424875397103345	0.004424875397103345	0.0	0.0	0.19672402545018408	0.2339965099262553	0.0	0.0	0.03560982793279377	0.0	0.2339342246249544	0.09885719825602934	0.0	0.0	0.19672402545018408	0.4895025454625235	0.0	0.09750067722094002	0.0	0.19672402545018408	0.09885719825602934	0.06635679997389188	0.0	0.02135808144662754	0.0	0.0	0.0	0.2648711550637398	0.15464666901658453	0.0	0.0	0.0	0.0	0.07819885712591113	0.9999692828905155	0.0	0.03560982793279377	0.2339965099262553	0.0	0.004424875397103345	0.03470073440022314	0.0	0.0	0.34702157182994087	0.0	0.6693742609180514	0.15464666901658453	0.0	0.4895025454625235	0.11193117656805962	0.0	0.02059188071527207	0.0	0.09885719825602934	0.0	0.09885719825602934	0.0
YJL130C	0.0	0.5875820030550807	0.4616860063464361	0.03331110833308304	0.10758602698717734	0.0	0.0349044589035683	0.0	0.9514600982775512	0.0	0.2903233614086541	0.2903233614086541	0.2903233614086541	0.0	0.0	0.0	0.0	0.0	0.0	0.9833768519969717	0.0	0.0	0.0	0.0	0.0	0.0	0.3156670430716214	0.0	0.004424875397103345	0.004424875397103345	0.058995650134946565	0.0	0.0	0.0	0.0	0.2903233614086541	0.0	0.0	0.004424875397103345	0.0	0.0	0.0	0.0	0.9266875787554597	0.9833768519969717	0.5285756932688824	0.03331110833308304	0.0	0.025327468753605697	0.01683983344170492	0.10502271298012555	0.04086327606504847	0.0	0.0	0.9367752990465369	0.0	0.0	0.0	0.03966410732348591	0.8622347766519944	0.8986959674434688	0.9833768519969717	0.0	0.988639231767896	0.13217547812410302	0.2903233614086541	0.03331110833308304	0.0	0.39686867112156643	0.0	0.0	0.0	0.8622347766519944	0.0	0.618807178042798	0.9457301511840456	0.3150942404751883	0.0	0.06825705907903368	0.0	0.0	0.17748845431338534	0.0349044589035683	0.0	0.43404655342524445	0.5745500450664189	0.0	0.0	0.17748845431338534	0.9243134349344971	0.0	0.0	0.016238860251372	0.2903233614086541	0.0	0.2903233614086541	0.0	0.0	0.5745500450664189	0.17748845431338534	0.8986959674434688	0.43404655342524445	0.0	0.0	0.016238860251372	0.02577468642506342	0.0	0.016238860251372	0.0	0.10758602698717734	0.0	0.19834061381289914	0.016238860251372	0.2903233614086541	0.0	0.5745500450664189	0.0	0.0	0.0	0.0	0.0	0.3737712469351344	0.9999692828905155	0.8991442251647556	0.0	0.016238860251372	0.0	0.0	0.0	0.0	0.0	0.0	0.0	0.0	0.8986959674434688	0.040033307103019666	0.4276700692085419	0.004424875397103345	0.004424875397103345	0.0	0.9255424984875021	0.03331110833308304	0.999970319630233	0.9412654702546589	0.027388358219608278	0.2903233614086541	0.472500442335374	0.04321338815441811	0.1811279654157275	0.027870496402295553	0.0	0.0	0.016238860251372	0.0	0.0	0.0	0.14331230963182562	0.0	0.17748845431338534	0.0	0.0	0.0	0.8622347766519944	0.8622347766519944	0.8622347766519944	0.8622347766519944	0.9865182367677587	0.8622347766519944	0.9367752990465369	0.9839305874809374	0.0	0.0	0.0	0.0	0.0	0.0	0.2903233614086541	0.0	0.0	0.0	0.0	0.5135202932062204	0.0	0.0	0.0	0.077807449089074	0.0	0.0	0.0	0.2903233614086541	0.2903233614086541	0.0	0.15325974747656368	0.0	0.0	0.2903233614086541	0.0	0.0	0.0	0.8986959674434688	0.8986959674434688	0.2903233614086541	0.0925331165200095	0.2903233614086541	0.2903233614086541	0.2903233614086541	0.9290294670982661	0.2903233614086541	0.0	0.2903233614086541	0.0	0.0	0.18381247717926474	0.0	0.0	0.0	0.0	0.0	0.0	0.0	0.0	0.0	0.2370027093058833	0.1896404437472461	0.8986959674434688	0.2903233614086541	0.0	0.03331110833308304	0.03331110833308304	0.03331110833308304	0.03331110833308304	0.03331110833308304	0.03331110833308304	0.03331110833308304	0.03331110833308304	0.03331110833308304	0.0	0.0	0.2903233614086541	0.2903233614086541	0.2903233614086541	0.0	0.2903233614086541	0.03445753303372556	0.9367752990465369	0.9367752990465369	0.0	0.0	0.15794304791563696	0.3512727503319071	0.0	0.17748845431338534	0.3512727503319071	0.472500442335374	0.016238860251372	0.0	0.0	0.4382510937843631	0.03331110833308304	0.9999976751274944	0.0	0.0	0.05584276770661012	0.9772909621066055	0.99613326556451	0.3150942404751883	0.004424875397103345	0.5798001510983241	0.8991442251647556	0.8986959674434688	0.0	0.0	0.07692770232376311	0.03331110833308304	0.4954480134794085	0.9670537861328052	0.38658132527859856	0.0946036959123725	0.5282944752832492	0.23622170636059714	0.0	0.9258719636540746	0.0	0.43404655342524445	0.0	0.0	0.0	0.618807178042798	0.2903233614086541	0.3659959597917659	0.5135202932062204	0.2903233614086541	0.0	0.0	0.0	0.0	0.0	0.45645660297400215	0.0	0.0	0.9367752990465369	0.0	0.0	0.027388358219608278	0.9367752990465369	0.3512727503319071	0.0	0.2903233614086541	0.9436995654971332	0.3512727503319071	0.03331110833308304	0.03331110833308304	0.0	0.0	0.0	0.03331110833308304	0.03331110833308304	0.983074378691822	0.9937181126135635	0.7038385175608005	0.7038385175608005	0.7261300054432296	0.7038385175608005	0.9003410294710548	0.9003410294710548	0.9003410294710548	0.9003410294710548	0.9003410294710548	0.9003410294710548	0.9003410294710548	0.11832034369117783	0.11832034369117783	0.01683983344170492	0.01683983344170492	0.12672132648518075	0.004424875397103345	0.004424875397103345	0.004424875397103345	0.004424875397103345	0.0	0.0	0.0	0.0	0.0	0.0	0.2903233614086541	0.2903233614086541	0.2903233614086541	0.2903233614086541	0.618807178042798	0.0	0.1169879217946751	0.0	0.0	0.25089169638435604	0.2903233614086541	0.0	0.8986959674434688	0.0	0.039596983964647614	0.0	0.18381247717926474	0.12649742703419753	0.07679334405582028	0.3823251716931302	0.03966410732348591	0.3823251716931302	0.07679334405582028	0.03966410732348591	0.07679334405582028	0.10421197636171198	0.03966410732348591	0.03966410732348591	0.3823251716931302	0.03966410732348591	0.21227194248634418	0.2903233614086541	0.2903233614086541	0.2903233614086541	0.0	0.0	0.0	0.0	0.0	0.0	0.0	0.0	0.0	0.0	0.0	0.2903233614086541	0.0	0.24973161361294394	0.03966410732348591	0.10421197636171198	0.21227194248634418	0.03966410732348591	0.03966410732348591	0.2427276838068222	0.3823251716931302	0.06818545361351924	0.40620618572030764	0.07679334405582028	0.07679334405582028	0.39374300379722704	0.0	0.17132093011669158	0.0	0.0	0.9999692828905155	0.0	0.025327468753605697	0.0	0.0	0.0	0.0	0.0	0.0	0.025327468753605697	0.0	0.13469839057403876	0.38412521042797154	0.38412521042797154	0.7673672619864406	0.0	0.0	0.38412521042797154	0.41713692441013195	0.0	0.0	0.0	0.0946036959123725	0.0	0.0946036959123725	0.0946036959123725	0.0946036959123725	0.0946036959123725	0.5903146343135566	0.0	0.0946036959123725	0.0946036959123725	0.0946036959123725	0.5135202932062204	0.5135202932062204	0.0946036959123725	0.0607695929338441	0.0946036959123725	0.0	0.0946036959123725	0.47227792557178605	0.5135202932062204	0.0946036959123725	0.0	0.0	0.0	0.0	0.0	0.0	0.0	0.0	0.9021829519952184	0.0	0.0	0.0	0.0	0.0	0.06633679719573826	0.06633679719573826	0.06633679719573826	0.06633679719573826	0.0	0.0	0.0	0.0	0.0	0.0	0.5174668443874499	0.0	0.0	0.10502271298012555	0.0	0.0	0.0	0.004424875397103345	0.004424875397103345	0.0	0.0	0.8881359109805737	0.0	0.0	0.004424875397103345	0.10502271298012555	0.0	0.0	0.0	0.0	0.0	0.0	0.0	0.0	0.07692770232376311	0.0	0.0	0.0	0.0	0.0	0.0	0.0	0.0	0.0	0.0	0.0	0.0	0.0	0.0	0.0	0.0	0.0	0.0	0.0	0.0	0.0	0.0	0.10502271298012555	0.0	0.0	0.0	0.0	0.0	0.0	0.0	0.03966410732348591	0.2903233614086541	0.0	0.0	0.0	0.2903233614086541	0.38412521042797154	0.18381247717926474	0.7724289382103167	0.03966410732348591	0.07679334405582028	0.03966410732348591	0.21227194248634418	0.35431714580772566	0.03966410732348591	0.0	0.0	0.11388133909492593	0.12731725710242325	0.0	0.0	0.0	0.0	0.0	0.0	0.0	0.0	0.0	0.0	0.5174668443874499	0.0	0.0	0.0	0.0	0.0	0.4539398094748065	0.0	0.4276700692085419	0.016238860251372	0.4539398094748065	0.004424875397103345	0.0	0.9243134349344971	0.0	0.0	0.0	0.0	0.0	0.0	0.0	0.0	0.0	0.0	0.0	0.0	0.0	0.1157924196453255	0.004424875397103345	0.0	0.0	0.8735795479749122	0.025327468753605697	0.0	0.0	0.0	0.0	0.0	0.004424875397103345	0.0	0.0	0.966662927657422	0.618807178042798	0.0	0.0	0.0	0.0	0.89246772516178	0.0	0.0	0.966662927657422	0.040033307103019666	0.0	0.0	0.0	0.0	0.0	0.0	0.0	0.0349044589035683	0.0	0.0	0.38412521042797154	0.38412521042797154	0.2903233614086541	0.004424875397103345	0.01793093192704487	0.0	0.0	0.0	0.0	0.0	0.0828646626112236	0.04795719789127484	0.0	0.0	0.9006080262202685	0.0	0.9006080262202685	0.0	0.9335174976330409	0.9335174976330409	0.9335174976330409	0.0	0.0	0.9999748466180598	0.9999748466180598	0.9999748466180598	0.9999747348227989	0.9999748466180598	0.9999748466180598	0.0	0.0	0.0	0.0	0.0	0.0	0.9999747348227989	0.17748845431338534	0.17748845431338534	0.9999747348227989	0.17748845431338534	0.17748845431338534	0.17748845431338534	0.17748845431338534	0.0	0.9999747348227989	0.17748845431338534	0.17748845431338534	0.9999747348227989	0.38412521042797154	0.0	0.0	0.0	0.9367752990465369	0.9367752990465369	0.0	0.5875820030550807	0.17985688509468767	0.004424875397103345	0.004424875397103345	0.004424875397103345	0.004424875397103345	0.004424875397103345	0.004424875397103345	0.004424875397103345	0.0	0.0	0.01683983344170492	0.9934578318901344	0.0	0.004424875397103345	0.021190194674120755	0.8986959674434688	0.8986959674434688	0.8986959674434688	0.0	0.11838480455191847	0.11838480455191847	0.11838480455191847	0.0	0.0	0.0	0.0	0.2683602771704767	0.0	0.02577468642506342	0.004424875397103345	0.8986959674434688	0.8986959674434688	0.2903233614086541	0.0	0.04285186188990764	0.0	0.0	0.0	0.0	0.0	0.0	0.0	0.0925331165200095	0.8986959674434688	0.0925331165200095	0.09747452587574057	0.09747452587574057	0.0	0.0	0.03503489280770322	0.8622347766519944	0.5619355397469568	0.5619355397469568	0.5619355397469568	0.5745500450664189	0.9014205406656102	0.10758602698717734	0.050576510524655505	0.999999694188099	0.0	0.016238860251372	0.13217547812410302	0.17985688509468767	0.2903233614086541	0.990044248753971	0.2903233614086541	0.2903233614086541	0.0	0.0	0.0	0.0	0.15794304791563696	0.0	0.3154887899758263	0.3512727503319071	0.3512727503319071	0.12753864971766093	0.9996427385030975	0.0	0.0	0.03331110833308304	0.0	0.03331110833308304	0.0	0.12753864971766093	0.0	0.0	0.976259189972638	0.031504006321496525	0.0	0.0	0.025327468753605697	0.0	0.472500442335374	0.13217547812410302	0.38412521042797154	0.2903233614086541	0.2903233614086541	0.2903233614086541	0.0	0.0	0.0	0.1863671336381434	0.13217547812410302	0.0	0.0	0.0	0.0	0.0	0.0	0.0	0.2903233614086541	0.5377574314860671	0.0	0.0	0.09847440398743912	0.09847440398743912	0.0	0.18381247717926474	0.18381247717926474	0.18381247717926474	0.18381247717926474	0.18381247717926474	0.18381247717926474	0.18381247717926474	0.18381247717926474	0.040033307103019666	0.18381247717926474	0.18381247717926474	0.18381247717926474	0.18381247717926474	0.18381247717926474	0.18381247717926474	0.18381247717926474	0.18381247717926474	0.38412521042797154	0.18381247717926474	0.18381247717926474	0.0297516787285107	0.18381247717926474	0.18381247717926474	0.2683602771704767	0.38412521042797154	0.18381247717926474	0.0946036959123725	0.38412521042797154	0.0	0.0	0.0	0.9021829519952184	0.0	0.03331110833308304	0.03331110833308304	0.03331110833308304	0.0	0.0	0.03331110833308304	0.03331110833308304	0.03331110833308304	0.03331110833308304	0.03331110833308304	0.03331110833308304	0.03331110833308304	0.03331110833308304	0.03331110833308304	0.03331110833308304	0.03331110833308304	0.2903233614086541	0.03331110833308304	0.0	0.03331110833308304	0.03331110833308304	0.03331110833308304	0.0	0.004424875397103345	0.004424875397103345	0.8986959674434688	0.0	0.9335174976330409	0.14003751977691403	0.9335174976330409	0.9335174976330409	0.0	0.331107937203311	0.9477183588913798	0.0	0.9335174976330409	0.0	0.9335174976330409	0.0	0.0	0.0	0.9335174976330409	0.9335174976330409	0.0	0.25089169638435604	0.0	0.016238860251372	0.016238860251372	0.0	0.0	0.2620028536374436	0.48334396930919366	0.48334396930919366	0.48334396930919366	0.48334396930919366	0.48334396930919366	0.456843574334584	0.48334396930919366	0.8695471936605108	0.8949482264075965	0.9237150061876687	0.8644772899890261	0.8986959674434688	0.8986959674434688	0.8986959674434688	0.8986959674434688	0.8986959674434688	0.8986959674434688	0.8986959674434688	0.8986959674434688	0.8986959674434688	0.8986959674434688	0.8986959674434688	0.8986959674434688	0.03331110833308304	0.03331110833308304	0.061485798429580685	0.0	0.0	0.0	0.0	0.0	0.0	0.6013201036298261	0.0	0.0	0.0	0.0	0.0	0.9367752990465369	0.0	0.004424875397103345	0.004424875397103345	0.0	0.025466407472802044	0.0	0.0	0.0	0.0	0.8756633764800068	0.999970319630233	0.0	0.17748845431338534	0.0	0.0	0.0	0.0	0.0	0.0	0.0	0.9364942942114174	0.3156670430716214	0.0	0.0	0.0	0.016238860251372	0.0	0.0	0.0	0.0	0.0	0.0	0.0	0.0	0.0	0.004424875397103345	0.004424875397103345	0.0	0.15794304791563696	0.027388358219608278	0.9367752990465369	0.0	0.004424875397103345	0.0	0.0	0.0	0.0	0.0	0.0	0.0	0.0	0.0	0.004424875397103345	0.0	0.0	0.0	0.0	0.0	0.18149237754764747	0.0	0.09747452587574057	0.0	0.03966410732348591	0.8986959674434688	0.06633679719573826	0.8986959674434688	0.0	0.0	0.0	0.0	0.0	0.0	0.9367752990465369	0.004424875397103345	0.004424875397103345	0.03514998657567914	0.025466407472802044	0.03331110833308304	0.4539398094748065	0.15794304791563696	0.016238860251372	0.8986959674434688	0.0	0.0	0.0	0.8986959674434688	0.0	0.0	0.0	0.04285186188990764	0.0	0.0
YJL131C	0.9999692828905155	0.0	0.010000000000000009	0.0	0.0	0.06988133196341484	0.0	0.20292452425627405	0.0	0.9999692828905155	0.0	0.0	0.0	0.0	0.0	0.0	0.0	0.06988133196341484	0.0	0.0	0.9999692828905155	0.9999692828905155	0.0	0.0	0.06988133196341484	0.0	0.0	0.0	0.004424875397103345	0.0	0.20645148391852686	0.0	0.0	0.0	0.0	0.9999692828905155	0.0	0.0	0.004424875397103345	0.0	0.0	0.20645148391852686	0.20645148391852686	0.06745284347144931	0.0	0.0	0.0	0.0	0.0	0.004424875397103345	0.0	0.0	0.0	0.0	0.8065693502085748	0.0	0.20292452425627405	0.0	0.43294908011025923	0.024999190743252075	0.0	0.0	0.0	0.2619057111998916	0.016238860251372	0.0	0.0	0.9999692828905155	0.0	0.0	0.0	0.0	0.024999190743252075	0.0	0.0	0.7341209939303326	0.0	0.0	0.0	0.0	0.0	0.0	0.0	0.0	0.016238860251372	0.0	0.0	0.9999708525042327	0.016238860251372	0.016238860251372	0.0	0.0	0.0	0.0	0.0	0.9999692828905155	0.9999692828905155	0.0	0.0	0.0	0.0	0.016238860251372	0.052238239021609734	0.016238860251372	0.0	0.0	0.0	0.0	0.0	0.0	0.0	0.0	0.0	0.0	0.0	0.0	0.0	0.0	0.9999692828905155	0.0	0.0	0.0	0.0	0.32444029810854913	0.0	0.0	0.0	0.06988133196341484	0.0	0.0	0.02348866354379109	0.02348866354379109	0.20645148391852686	0.0	0.32444029810854913	0.024767757780739363	0.0	0.0	0.0	0.0	0.0	0.0	0.0	0.28163686613353356	0.0	0.0	0.0	0.016238860251372	0.016238860251372	0.0	0.0	0.9999692828905155	0.0	0.0	0.0	0.0	0.016238860251372	0.0	0.016238860251372	0.0	0.0	0.0	0.9059728192710854	0.024999190743252075	0.024999190743252075	0.024999190743252075	0.0865485797305594	0.024999190743252075	0.8065693502085748	0.0	0.008830171271926757	0.0	0.0	0.0	0.0	0.0	0.0	0.0	0.0	0.0	0.0	0.004424875397103345	0.0	0.0	0.0	0.9999727005677177	0.0	0.0	0.0	0.0	0.0	0.0	0.0	0.0	0.0	0.9999692828905155	0.0	0.0	0.0	0.004424875397103345	0.004424875397103345	0.9999692828905155	0.6850080414726851	0.9999692828905155	0.9999692828905155	0.9999692828905155	0.004424875397103345	0.0	0.20645148391852686	0.9999692828905155	0.0	0.0	0.0	0.004424875397103345	0.0	0.0	0.0	0.0	0.0	0.0	0.0	0.0	0.9233652635855564	0.999997440691604	0.004424875397103345	0.9999692828905155	0.0	0.0	0.0	0.0	0.0	0.0	0.0	0.0	0.0	0.0	0.0	0.0	0.9999692828905155	0.9999692828905155	0.0	0.9999692828905155	0.9999692828905155	0.0	0.8065693502085748	0.8065693502085748	0.0	0.0	0.0	0.0	0.0	0.016238860251372	0.0	0.0	0.10981701102038233	0.9999715363846734	0.9999692828905155	0.03461253265392883	0.016238860251372	0.0	0.02348866354379109	0.9999692828905155	0.0	0.0	0.0	0.0	0.0	0.0	0.004424875397103345	0.32444029810854913	0.0	0.0	0.0	0.0	0.020143189897095626	0.0	0.0	0.004424875397103345	0.004424875397103345	0.016238860251372	0.20292452425627405	0.0	0.0	0.016238860251372	0.004424875397103345	0.004424875397103345	0.0	0.0	0.0	0.0	0.004424875397103345	0.0	0.0	0.0	0.0	0.9999755161453441	0.0	0.06988133196341484	0.9999692828905155	0.0	0.8065693502085748	0.0	0.0	0.0	0.8065693502085748	0.0	0.9999692828905155	0.0	0.0	0.0	0.0	0.0	0.0	0.0	0.0	0.01739997850591024	0.0	0.5563508822716805	0.5405289440920871	0.5405289440920871	0.5764586343013587	0.5405289440920871	0.5405289440920871	0.31135905479687553	0.31135905479687553	0.31135905479687553	0.31135905479687553	0.31135905479687553	0.31135905479687553	0.31135905479687553	0.03868663507342651	0.03868663507342651	0.004424875397103345	0.004424875397103345	0.5787331275951947	0.004424875397103345	0.004424875397103345	0.004424875397103345	0.004424875397103345	0.0	0.0	0.0	0.0	0.0	0.0	0.0	0.0	0.0	0.0	0.0	0.0	0.0	0.0	0.0	0.47876260976989105	0.0	0.0	0.0	0.0	0.0	0.0	0.0	0.9999692828905155	0.9999692828905155	0.11052905225422105	0.0	0.11052905225422105	0.9999726780235147	0.9999692828905155	0.9999692828905155	0.9999726780235147	0.0	0.0	0.11052905225422105	0.9999692828905155	0.0	0.9999692828905155	0.9999692828905155	0.0	0.0	0.0	0.0	0.9999692828905155	0.0	0.0	0.9999692828905155	0.9999692828905155	0.0	0.0	0.20645148391852686	0.0	0.016238860251372	0.594466179218574	0.8460473269985719	0.9999726780235147	0.9999692828905155	0.9999692828905155	0.0	0.9999692828905155	0.11052905225422105	0.11052905225422105	0.9999726780235147	0.9999692828905155	0.9999692828905155	0.0	0.0	0.0	0.5035432352565011	0.47205178434234274	0.47205178434234274	0.5035432352565011	0.0	0.0	0.0	0.0	0.0	0.0	0.0	0.0	0.0	0.0	0.016238860251372	0.016238860251372	0.004424875397103345	0.0	0.0	0.016238860251372	0.03461253265392883	0.0	0.0	0.0	0.004424875397103345	0.004424875397103345	0.004424875397103345	0.004424875397103345	0.004424875397103345	0.004424875397103345	0.004424875397103345	0.004424875397103345	0.004424875397103345	0.004424875397103345	0.004424875397103345	0.004424875397103345	0.004424875397103345	0.004424875397103345	0.0	0.004424875397103345	0.0	0.004424875397103345	0.0388842519068604	0.004424875397103345	0.004424875397103345	0.004424875397103345	0.5035432352565011	0.0	0.0	0.0	0.0	0.0	0.9999692828905155	0.0	0.9999692828905155	0.0	0.0	0.0	0.0	0.0	0.0	0.0	0.0	0.0	0.0	0.0	0.0	0.15099627218292333	0.0	0.9999999990564592	0.0	0.0	0.0	0.0	0.0	0.0	0.0	0.0	0.6684918273878061	0.6684918273878061	0.20292452425627405	0.0	0.0	0.0	0.0	0.20645148391852686	0.0	0.0	0.0	0.3147813310747448	0.0	0.0	0.0	0.0	0.20292452425627405	0.0	0.0	0.20292452425627405	0.0	0.0	0.0	0.0	0.20292452425627405	0.0	0.0	0.0	0.0	0.20292452425627405	0.0	0.0	0.0	0.0	0.0	0.0	0.0	0.0	0.0	0.0	0.0	0.008830171271926757	0.008830171271926757	0.008830171271926757	0.20292452425627405	0.022980333855271318	0.0	0.9999692828905155	0.0	0.0	0.0	0.0	0.016238860251372	0.0	0.0	0.0	0.9999692828905155	0.9999692828905155	0.0	0.9999692828905155	0.0	0.0	0.0	0.0	0.0	0.0	0.0	0.0	0.004424875397103345	0.0	0.20645148391852686	0.20292452425627405	0.0	0.20292452425627405	0.0	0.9999999990564592	0.0	0.0	0.0	0.0	0.0	0.0	0.0	0.0	0.0	0.0	0.0	0.0	0.016238860251372	0.0	0.0	0.0	0.0	0.0	0.0	0.0	0.0	0.0	0.0	0.0	0.0	0.0	0.0	0.0	0.0	0.0	0.20645148391852686	0.0	0.0	0.02165326326330319	0.0	0.0	0.0	0.0	0.9999692828905155	0.0	0.0	0.0	0.06988133196341484	0.0	0.0	0.0	0.0	0.0	0.0	0.0	0.0	0.0	0.0	0.0	0.0	0.0	0.0	0.0	0.0	0.0	0.9999692828905155	0.016238860251372	0.016238860251372	0.0	0.0	0.016238860251372	0.0	0.0	0.0	0.0	0.0	0.0	0.0	0.0	0.0	0.0	0.0	0.0	0.0	0.0	0.0	0.0	0.0	0.0	0.24662902164849154	0.016238860251372	0.016238860251372	0.016238860251372	0.016238860251372	0.016238860251372	0.0	0.0	0.0	0.0	0.0	0.0	0.016238860251372	0.016238860251372	0.016238860251372	0.016238860251372	0.016238860251372	0.016238860251372	0.016238860251372	0.016238860251372	0.0	0.016238860251372	0.016238860251372	0.016238860251372	0.016238860251372	0.016238860251372	0.0	0.004424875397103345	0.0	0.8065693502085748	0.8065693502085748	0.0	0.0	0.0	0.004424875397103345	0.004424875397103345	0.004424875397103345	0.004424875397103345	0.004424875397103345	0.004424875397103345	0.004424875397103345	0.0	0.0	0.004424875397103345	0.03766969293361422	0.0	0.641230190990018	0.641230190990018	0.32444029810854913	0.32444029810854913	0.32444029810854913	0.0	0.5436337945469562	0.5436337945469562	0.5436337945469562	0.5416054558061865	0.5416054558061865	0.5416054558061865	0.5416054558061865	0.0	0.004424875397103345	0.0	0.004424875397103345	0.0	0.0	0.0	0.0	0.06826074836275187	0.0	0.0	0.0	0.20292452425627405	0.0	0.20292452425627405	0.0	0.6850080414726851	0.004424875397103345	0.6850080414726851	0.0	0.0	0.0	0.06988133196341484	0.0	0.024999190743252075	0.4532684149102907	0.4532684149102907	0.4532684149102907	0.0	0.31135905479687553	0.016238860251372	0.0	0.0	0.0	0.10981701102038233	0.05459133447169073	0.0	0.0	0.0	0.0	0.0	0.0	0.0	0.0	0.0	0.0	0.0	0.0	0.0	0.0	0.0	0.0	0.0	0.0	0.0	0.0	0.0	0.0	0.0318690970136678	0.9999692828905155	0.9999692828905155	0.0	0.0	0.0	0.20292452425627405	0.0	0.0	0.0	0.016238860251372	0.016238860251372	0.0	0.0	0.0	0.0	0.0	0.0	0.0	0.016238860251372	0.06988133196341484	0.06988133196341484	0.20645148391852686	0.0	0.0	0.06988133196341484	0.0	0.9999692828905155	0.0	0.0	0.0	0.0	0.0	0.0	0.0	0.0	0.0	0.0	0.0	0.0	0.0	0.0	0.20292452425627405	0.0	0.0	0.0	0.0	0.0	0.0	0.0	0.0	0.016238860251372	0.0	0.0	0.0	0.0	0.0	0.0	0.016238860251372	0.0	0.004424875397103345	0.016238860251372	0.0	0.0	0.0	0.0	0.004424875397103345	0.0	0.0	0.0	0.016238860251372	0.0	0.0	0.0	0.0	0.0	0.0	0.0	0.0	0.0	0.0	0.0	0.0	0.0	0.0	0.0	0.0	0.0	0.0	0.016238860251372	0.004424875397103345	0.004424875397103345	0.0	0.0	0.0	0.4532684149102907	0.0	0.0	0.0	0.0	0.0	0.0	0.0	0.0	0.0	0.0	0.0	0.0	0.0	0.0	0.0	0.47876260976989105	0.20645148391852686	0.0	0.0	0.0	0.20645148391852686	0.0	0.0	0.0	0.0	0.0	0.0	0.0	0.0	0.024999190743252075	0.024999190743252075	0.11006404294976713	0.11006404294976713	0.004424875397103345	0.004424875397103345	0.004424875397103345	0.004424875397103345	0.004424875397103345	0.004424875397103345	0.004424875397103345	0.004424875397103345	0.004424875397103345	0.004424875397103345	0.004424875397103345	0.004424875397103345	0.0	0.0	0.25540133878711924	0.0	0.0	0.0	0.0	0.0	0.0	0.20292452425627405	0.0	0.0	0.0	0.0	0.0	0.8065693502085748	0.0	0.004424875397103345	0.004424875397103345	0.0	0.0	0.0	0.008830171271926757	0.0	0.0	0.024999190743252075	0.0	0.0	0.016238860251372	0.0	0.0	0.0	0.0	0.0	0.0	0.06988133196341484	0.06988133196341484	0.0	0.0	0.0	0.0	0.20292452425627405	0.0	0.0	0.0	0.0	0.0	0.0	0.0	0.0	0.004424875397103345	0.004424875397103345	0.004424875397103345	0.9999692828905155	0.0	0.0	0.8065693502085748	0.0	0.0	0.0	0.06988133196341484	0.0	0.06988133196341484	0.0	0.0	0.0	0.0	0.0	0.004424875397103345	0.20645148391852686	0.0	0.06988133196341484	0.0	0.20292452425627405	0.0	0.0	0.0	0.0	0.0	0.32444029810854913	0.0	0.0	0.20292452425627405	0.0	0.004424875397103345	0.0	0.0	0.0	0.8065693502085748	0.004424875397103345	0.004424875397103345	0.008830171271926757	0.0	0.0	0.0	0.0	0.0	0.32444029810854913	0.0	0.0	0.0	0.0	0.0	0.0	0.9999692828905155	0.0	0.9999692828905155	0.0
