## Supplementary material for "The impact of the genetic background on gene deletion phenotypes in *Saccharomyces cerevisiae*": sickness.tsv (part 25 of 47)

gene	AAA	AAB	AAC	AAD	AAE	AAG	AAH	AAI	AAK	AAL	AAM	AAN	AAP	AAQ	AAR	AAS	AAT	AAV	ABA	ABB	ABC	ABD	ABE	ABF	ABG	ABH	ABI	ABK	ABL	ABM	ABP	ABQ	ABR	ABS	ABT	ABV	ACA	ACB	ACC	ACD	ACF	ACG	ACH	ACI	ACK	ACL	ACM	ACN	ACP	ACQ	ACR	ACS	ACT	ACV	ADA	ADB	ADC	ADD	ADE	ADF	ADG	ADH	ADI	ADK	ADL	ADM	ADN	ADP	ADQ	ADR	ADS	ADT	ADV	AEA	AEB	AEC	AEE	AEF	AEG	AEH	AEI	AEK	AEL	AEM	AEN	AEP	AEQ	AER	AES	AET	AEV	AFA	AFB	AFC	AFD	AFE	AFF	AFG	AFH	AFI	AFK	AFL	AFM	AFN	AFP	AFQ	AFR	AFS	AFT	AFV	AGA	AGB	AGC	AGE	AGF	AGG	AGH	AGI	AGK	AGL	AGM	AGN	AGP	AGR	AGS	AGT	AGV	AHA	AHB	AHC	AHD	AHE	AHF	AHG	AHH	AHI	AHK	AHL	AHM	AHN	AHP	AHQ	AHR	AHS	AHT	AHV	AIA	AIB	AIC	AID	AIE	AIF	AIG	AII	AIK	AIL	AIM	AIN	AIP	AIQ	AIR	AIT	AKB	AKC	AKD	AKE	AKG	AKH	AKI	AKL	AKM	AKN	AKP	AKQ	AKR	AKS	AKT	AKV	ALA	ALB	ALC	ALD	ALE	ALG	ALH	ALI	ALK	ALL	ALM	ALN	ALP	ALQ	ALR	ALS	ALT	ALV	AMA	AMB	AMC	AMD	AMF	AMG	AMH	AMI	AMK	AML	AMM	AMN	AMP	AMQ	AMR	AMS	AMT	ANA	ANC	AND	ANE	ANF	ANG	ANH	ANI	ANK	ANL	ANM	ANN	ANP	ANQ	ANR	ANS	ANT	ANV	APA	APC	APD	APE	APF	APG	APH	API	APK	APL	APM	APN	APP	APQ	APR	APS	APT	APV	AQA	AQB	AQC	AQD	AQE	AQG	AQH	AQI	AQM	AQN	AQP	AQQ	AQR	AQS	AQT	ARA	ARB	ARC	ARE	ARG	ARH	ARI	ARK	ARL	ARM	ARN	ARP	ARQ	ARR	ARS	ART	ARV	ASA	ASB	ASC	ASD	ASE	ASG	ASH	ASL	ASM	ASN	ASP	ASR	ASS	AST	ASV	ATA	ATB	ATC	ATD	ATE	ATH	ATM	ATN	ATP	ATQ	ATR	ATS	ATV	AVB	AVC	AVD	AVH	AVI	AVK	AVL	AVM	AVN	AVP	AVQ	AVR	AVS	AVT	AVV	BAA	BAB	BAC	BAD	BAE	BAF	BAG	BAH	BAI	BAK	BAL	BAM	BAN	BAP	BAQ	BAR	BAS	BAT	BAV	BBA	BBB	BBC	BBD	BBE	BBF	BBG	BBH	BBI	BBK	BBL	BBM	BBP	BBQ	BBR	BBS	BBT	BBV	BCA	BCB	BCC	BCD	BCE	BCF	BCG	BCH	BCI	BCK	BCL	BCM	BCN	BCP	BCQ	BCR	BCS	BCT	BCV	BDA	BDB	BDC	BDD	BDE	BDF	BDG	BDH	BDI	BDK	BDL	BDM	BDN	BDP	BDQ	BDR	BDS	BDT	BDV	BEA	BEB	BEC	BED	BEE	BEF	BEG	BEH	BEI	BEK	BEM	BEN	BEP	BEQ	BER	BES	BET	BEV	BFA	BFB	BFC	BFD	BFE	BFG	BFH	BFK	BFL	BFM	BFN	BFP	BFQ	BFR	BFS	BFT	BFV	BGA	BGB	BGC	BGD	BGE	BGF	BGG	BGH	BGI	BGK	BGL	BGM	BGN	BGP	BGQ	BGR	BGS	BGT	BGV	BHA	BHB	BHC	BHD	BHE	BHF	BHG	BHH	BHI	BHK	BHL	BHM	BHN	BHP	BHQ	BHR	BHS	BHT	BHV	BIA	BIB	BIC	BID	BIE	BIF	BIG	BIH	BII	BIK	BIL	BIM	BIN	BIP	BIQ	BIR	BIS	BIT	BKA	BKC	BKD	BKE	BKF	BKG	BKH	BKI	BKK	BKL	BKM	BKN	BKP	BKQ	BKR	BKS	BKT	BLA	BLB	BLC	BLD	BLE	BLF	BLG	BLH	BLI	BLK	BLL	BLM	BLN	BLP	BLQ	BLR	BLS	BLT	BLV	BMA	BMB	BMC	BMD	BME	BMF	BMG	BMH	BMI	BMK	BML	BMM	BMN	BMQ	BMR	BMV	BNA	BNB	BNC	BND	BNE	BNF	BNG	BNH	BNI	BNK	BNL	BNM	BNN	BNP	BNQ	BNR	BNT	BNV	BPA	BPB	BPC	BPF	BPG	BPH	BPI	BPK	BPL	BPM	BPN	BPP	BPQ	BPR	BPT	BPV	BQA	BQB	BQC	BQE	BQG	BQH	BQI	BQM	BQN	BQP	BQQ	BQR	BQS	BQT	BRA	BRB	BRC	BRD	BRE	BRF	BRG	BRH	BRK	BRL	BRM	BRP	BRQ	BRV	BSA	BSB	BSC	BSD	BSE	BSG	BSI	BSK	BSL	BSM	BSN	BSP	BSR	BSS	BST	BTA	BTB	BTC	BTD	BTE	BTF	BTG	BTH	BTI	BTL	BTN	BTP	BTR	BTS	BTT	BTV	BVA	BVB	BVC	BVD	BVE	BVF	BVG	BVH	BVK	BVM	BVT	BVV	CAA	CAB	CAC	CAD	CAE	CAF	CAH	CAI	CAK	CAL	CAM	CAN	CAP	CAQ	CAR	CAS	CAT	CAV	CBA	CBB	CBC	CBD	CBE	CBF	CBG	CBH	CBI	CBK	CBL	CBM	CBN	CBR	CCC	CCD	CCE	CCF	CCG	CCH	CCI	CCL	CCM	CCN	CCP	CCQ	CCR	CCS	CCT	CCV	CDA	CDB	CDC	CDD	CDE	CDF	CDG	CDH	CDI	CDK	CDL	CDM	CDN	CDP	CDQ	CDR	CDS	CDT	CDV	CEA	CEB	CEC	CED	CEE	CEF	CEG	CEH	CEI	CEK	CEL	CEM	CEN	CEP	CEQ	CER	CES	CET	CEV	CFA	CFB	CFC	CFD	CFE	CFF	CFG	CFH	CFI	CFM	CFN	CFP	CFQ	CFR	CFS	CFT	CFV	CGB	CGC	CGD	CGE	CGG	CGH	CGI	CGK	CGL	CGN	CGP	CGQ	CGR	CGS	CGT	CGV	CHA	CHB	CHC	CHD	CHE	CHF	CHG	CHH	CHI	CHK	CHL	CHM	CHN	CHP	CHQ	CHR	CHS	CHT	CHV	CIA	CIB	CIC	CID	CIE	CIF	CIG	CIH	CII	CIK	CIL	CIM	CIN	CIP	CIQ	CIR	CIS	CIT	CIV	CKA	CKB	CKC	CKD	CKE	CKF	CKG	CKH	CKI	CKK	CKL	CKM	CKN	CKP	CKQ	CKR	CKS	CKT	CKV	CLA	CLB	CLC	CLD	CLG	CLH	CLI	CLK	CLL	CLM	CLN	CLP	CLQ	CLR	CLS	CLT	CLV	CMB	CMC	CMD	CME	CMF	CMG	CMH	CMI	CMK	CML	CMM	CMN	CMP	CMQ	CMS	CMT	CNB	CNC	CNE	CNF	CNG	CNH	CNI	CNK	CNL	CNM	CNN	CNP	CNQ	CNR	CNS	CNT	CNV	CPA	CPB	CPC	CPD	CPE	CPF	CPG	CPI	CPK	CPL	CPM	CPN	CPQ	CPR	CPS	CPT	CQA	CQB	CQC	CQD	CQE	CQF	CQG	CQH	CQI	CQK	CQL	CQM	CQN	CQP	CQQ	CQR	CQS	CQT	CQV	CRA	CRB	CRC	CRD	CRE	CRG	CRH	CRI	CRK	CRL	SACE_GAL	SACE_GAP	SACE_GAS	SACE_GAT	SACE_GAV	SACE_MAA	SACE_MAB	SACE_MAL	SACE_YAA	SACE_YAB	SACE_YAC	SACE_YAD	SACE_YAE	SACE_YAF	SACE_YAG	SACE_YAK	SACE_YAL	SACE_YAM	SACE_YAN	SACE_YAP	SACE_YAQ	SACE_YAR	SACE_YAT	SACE_YAU	SACE_YAV	SACE_YAW	SACE_YAX	SACE_YAY	SACE_YAZ	SACE_YBA	SACE_YBB	SACE_YBE	SACE_YBF	SACE_YBG	SACE_YBH	SACE_YBJ	SACE_YBK	SACE_YBL	SACE_YBM	SACE_YBN	SACE_YBO	SACE_YBP	SACE_YBQ	SACE_YBR	SACE_YBS	SACE_YBT	SACE_YBU	SACE_YBV	SACE_YBW	SACE_YBX	SACE_YBY	SACE_YBZ	SACE_YCA	SACE_YCB	SACE_YCC	SACE_YCD	SACE_YCE	SACE_YCF	SACE_YCG	SACE_YCH	SACE_YCI	SACE_YCJ	SACE_YCK	SACE_YCL	SACE_YCM	SACE_YCN	SACE_YCO	SACE_YCP	SACE_YCQ	SACE_YCR	SACE_YCS	SACE_YCT	SACE_YCU	SACE_YCV	SACE_YCW	SACE_YCX	SACE_YCY	SACE_YCZ	SACE_YDA	SACE_YDB	SACE_YDC	SACE_YDD	SACE_YDE	SACE_YDF	SACE_YDG	SACE_YDH	SACE_YDI	SACE_YDJ	SACE_YDK	SACE_YDL	SACE_YDM	SACE_YDN	SACE_YDO
YJL132W	0.0	0.9999782559239837	0.9999710813177212	0.03732915760253397	0.09609591015089658	0.0	0.0	0.06105301143302244	0.10723602614780225	0.0	0.0	0.0	0.3904262372392463	0.0	0.0	0.0	0.0	0.0	0.0	0.0	0.0	0.0	0.0	0.4723316627149269	0.0	0.05110939349809085	0.1773095153725689	0.0	0.036773661760307386	0.0	0.0	0.0	0.0	0.0	0.0	0.3904262372392463	0.0	0.0	0.0	0.9999720804319202	0.0	0.0	0.0	0.07868353727400845	0.0	0.058308150011437854	0.0	0.0	0.0177186693148369	0.10252663929633188	0.0	0.0	0.0	0.0	0.03552305803123745	0.0	0.06105301143302244	0.0	0.33795807065155903	0.03552305803123745	0.0	0.0	0.0	0.027524421009688216	0.9999813585088795	0.0	0.0	0.0	0.03732915760253397	0.0	0.0	0.0	0.051185064307538775	0.0	0.11252037612600163	0.05436373856453636	0.04910396163157604	0.03732915760253397	0.07881390195013771	0.0	0.0	0.0	0.9999709067164116	0.0	0.9999692828905155	0.0	0.0	0.0	0.0	0.0	0.3904262372392463	0.0	0.04910396163157604	0.0	0.0	0.0	0.0	0.0	0.0	0.0	0.4508299477335006	0.9999692828905155	0.03732915760253397	0.0	0.04910396163157604	0.0	0.3390480586915101	0.9774080009707865	0.0	0.09609591015089658	0.0	0.10486624846161041	0.04910396163157604	0.0	0.0	0.0	0.0	0.0	0.0	0.6644593966291443	0.0	0.0	0.08824497259868536	0.08483633366821308	0.0	0.0	0.0	0.0	0.03831744537705195	0.03831744537705195	0.0	0.0	0.0	0.0	0.02059188071527207	0.0	0.9034733034206659	0.0	0.0	0.06105301143302244	0.10723602614780225	0.051631916202759975	0.0	0.17743769017922018	0.0	0.0	0.10723602614780225	0.0	0.0	0.17599775382199323	0.0	0.0	0.6071129202027862	0.0	0.0	0.0	0.0	0.0	0.0	0.0	0.016238860251372	0.016238860251372	0.03552305803123745	0.9999874100884286	0.03552305803123745	0.10421627115106014	0.999972336722015	0.03552305803123745	0.03552305803123745	0.0	0.19365038560231917	0.9999720804319202	0.0	0.0	0.6287976435437316	0.0	0.3904262372392463	0.0	0.6287976435437316	0.6287976435437316	0.6287976435437316	0.30805705011772144	0.0	0.0	0.6287976435437316	0.39135360824535204	0.6287976435437316	0.11059257817971058	0.11059257817971058	0.0	0.0	0.15677470370093538	0.22284450274038636	0.0177186693148369	0.0	0.0	0.11059257817971058	0.0	0.0	0.0	0.0	0.0	0.9999887356686307	0.0	0.0	0.0	0.9999729469607166	0.3904262372392463	0.0	0.0	0.0	0.0	0.0	0.0	0.9999720804319202	0.9999720804319202	0.9999720804319202	0.9999720804319202	0.9999720804319202	0.9999720804319202	0.9999720804319202	0.9999720804319202	0.46991375793957213	0.9475550121760695	0.0	0.0	0.0	0.0	0.03732915760253397	0.0	0.0	0.03732915760253397	0.0	0.0	0.0	0.0	0.03831744537705195	0.03831744537705195	0.0	0.0	0.0	0.0	0.0	0.04910396163157604	0.03552305803123745	0.03552305803123745	0.0	0.0	0.9566890073878268	0.0	0.5618184397139452	0.0	0.004424875397103345	0.10723602614780225	0.04910396163157604	0.0	0.0	0.7464355950422875	0.03732915760253397	0.10723602614780225	0.0	0.0	0.0	0.11252037612600163	0.9999754357830294	0.04910396163157604	0.30805705011772144	0.07665667489570083	0.03502303322435574	0.08483633366821308	0.0	0.30805705011772144	0.0	0.03732915760253397	0.40440934909471227	0.051631916202759975	0.03574198418543473	0.0	0.30805705011772144	0.09609591015089658	0.06105301143302244	0.0	0.0	0.9999692828905155	0.0	0.0	0.0	0.11252037612600163	0.0	0.0	0.30805705011772144	0.0	0.0	0.0	0.0	0.06105301143302244	0.0	0.8533676427681962	0.0	0.0	0.03552305803123745	0.09215219499188287	0.0	0.0	0.03552305803123745	0.004424875397103345	0.0	0.0	0.10486624846161041	0.7478235597925986	0.0	0.0	0.0	0.9999720804319202	0.0	0.0	0.0	0.9575051062017211	0.5313677619701578	0.5313677619701578	0.5313677619701578	0.5313677619701578	0.5313677619701578	0.08207936299911145	0.08207936299911145	0.08207936299911145	0.08207936299911145	0.08207936299911145	0.08207936299911145	0.02059188071527207	0.9999739566063489	0.9999739566063489	0.33500473404915276	0.33500473404915276	0.9351095557468595	0.2776490898680002	0.0	0.0	0.2776490898680002	0.0	0.0	0.0	0.10440582168181411	0.0	0.10440582168181411	0.3904262372392463	0.3904262372392463	0.3904262372392463	0.3904262372392463	0.11252037612600163	0.0177186693148369	0.30805705011772144	0.0	0.8089937367452236	0.4394436345824917	0.0	0.06401481415533816	0.0	0.06401481415533816	0.044129510466212496	0.0	0.0	0.6175894617574342	0.6175894617574342	0.6112770439984243	0.49452135202270064	0.5032614052992901	0.49914440193593734	0.4777054727424047	0.49914440193593734	0.6175894617574342	0.3494052044859862	0.49452135202270064	0.49452135202270064	0.5975557126369582	0.49452135202270064	0.0	0.0	0.0	0.0	0.0	0.0	0.0	0.0	0.0	0.0	0.0	0.0	0.0	0.0	0.3904262372392463	0.0	0.10382719150436781	0.49914440193593734	0.6175894617574342	0.4777054727424047	0.5975557126369582	0.4908768217943209	0.6879349882001249	0.48090039510317295	0.5032614052992901	0.6175894617574342	0.6048677187672362	0.49914440193593734	0.0	0.9999720804319202	0.9999692828905155	0.128574086662248	0.9999947191439259	0.7632140586982665	0.128574086662248	0.0177186693148369	0.01628541240807868	0.0	0.0	0.06105301143302244	0.06105301143302244	0.0	0.3203173584314183	0.0	0.0	0.9999813585088795	0.9999813585088795	0.04607713276612191	0.0	0.0	0.9999813585088795	0.7464355950422875	0.9999692828905155	0.0	0.0	0.30805705011772144	0.0	0.30805705011772144	0.30805705011772144	0.30805705011772144	0.30805705011772144	0.3422301132452453	0.0	0.30805705011772144	0.30805705011772144	0.30805705011772144	0.30805705011772144	0.30805705011772144	0.0	0.30805705011772144	0.30805705011772144	0.30805705011772144	0.30805705011772144	0.4518639837433742	0.30805705011772144	0.30805705011772144	0.30805705011772144	0.128574086662248	0.0	0.0	0.0	0.0	0.0	0.0	0.0539816820199972	0.0	0.0	0.0	0.0	0.10440582168181411	0.16621075212858294	0.16621075212858294	0.16621075212858294	0.16621075212858294	0.0	0.0	0.0	0.0	0.0	0.0	0.05365825802226509	0.0	0.0	0.0	0.0	0.0	0.0	0.0	0.0	0.016238860251372	0.016238860251372	0.0	0.0	0.0	0.0	0.0	0.3390480586915101	0.0	0.045954366365693056	0.0	0.0	0.0	0.0	0.0	0.01628541240807868	0.0	0.0	0.0	0.0	0.0	0.0	0.0	0.0	0.0	0.0	0.0	0.0	0.0	0.0	0.0	0.0	0.045954366365693056	0.0	0.0	0.0	0.0	0.0	0.0	0.0	0.0	0.19365038560231917	0.19365038560231917	0.19365038560231917	0.0	0.07591011905458989	0.4723316627149269	0.0	0.0	0.0	0.0	0.3904262372392463	0.9999813585088795	0.0	0.0	0.3494052044859862	0.6048677187672362	0.4777054727424047	0.49452135202270064	0.6879349882001249	0.5113278739200977	0.0	0.0	0.01628541240807868	0.0	0.0	0.0	0.0	0.0	0.0	0.3390480586915101	0.0	0.0	0.018716706112309356	0.0	0.05365825802226509	0.0	0.0	0.0	0.0	0.0	0.1650598884934491	0.0	0.9034733034206659	0.9999692828905155	0.1650598884934491	0.0	0.0	0.0	0.0	0.0	0.0	0.30805705011772144	0.0	0.0	0.0	0.0	0.0	0.0	0.11059257817971058	0.0	0.0	0.0	0.0	0.0	0.0	0.0	0.30805705011772144	0.0	0.0	0.0	0.6287976435437316	0.5618184397139452	0.0	0.0	0.0	0.11252037612600163	0.0615000079133855	0.0	0.0	0.0	0.0	0.0	0.0	0.06105301143302244	0.11252037612600163	0.0	0.0	0.0	0.0	0.0	0.0	0.0	0.06105301143302244	0.8533676427681962	0.8046445042870136	0.0	0.9999813585088795	0.9999813585088795	0.0	0.06401481415533816	0.0	0.0	0.0	0.0	0.0	0.0	0.03732915760253397	0.03831744537705195	0.0	0.03831744537705195	0.5618184397139452	0.5618184397139452	0.0	0.03831744537705195	0.0	0.0	0.0	0.0	0.0	0.0	0.0	0.0	0.0	0.0	0.0	0.10440582168181411	0.10440582168181411	0.0177186693148369	0.0	0.0	0.0	0.0	0.0	0.0	0.0	0.016238860251372	0.016238860251372	0.016238860251372	0.020238702789429408	0.0177186693148369	0.0	0.020238702789429408	0.020238702789429408	0.0	0.9999813585088795	0.6426798707927316	0.0	0.11059257817971058	0.03552305803123745	0.03552305803123745	0.0	0.9999782559239837	0.9999999999800354	0.0	0.0	0.0	0.0	0.0	0.0	0.0	0.06401481415533816	0.11059257817971058	0.10252663929633188	0.05646849885856153	0.18596923771153762	0.07179037504836461	0.07179037504836461	0.02059188071527207	0.02059188071527207	0.057300855974875664	0.05646849885856153	0.03574198418543473	0.03574198418543473	0.03574198418543473	0.07749432251021582	0.07749432251021582	0.07749432251021582	0.07749432251021582	0.0	0.33500473404915276	0.0	0.0	0.0	0.0	0.0	0.3390480586915101	0.0	0.0	0.0	0.0	0.0	0.0	0.0	0.0	0.9999887356686307	0.0	0.9999887356686307	0.0	0.0	0.0	0.0	0.0	0.999984636743184	0.9999734699594282	0.128574086662248	0.9999734699594282	0.0	0.08207936299911145	0.0	0.6404585544707047	0.09394788712393642	0.0	0.04910396163157604	0.9999999999789091	0.9999999999800354	0.3904262372392463	0.09394788712393642	0.3904262372392463	0.3904262372392463	0.0	0.0	0.0	0.0	0.9566890073878268	0.0	0.11252037612600163	0.0	0.0	0.0	0.0	0.0	0.6287976435437316	0.0	0.0	0.0	0.6287976435437316	0.0	0.0	0.0	0.2054976593398068	0.11947071305704882	0.5832901565873747	0.06105301143302244	0.3203173584314183	0.0	0.0	0.9999694188098974	0.9999694188098974	0.0	0.0	0.0	0.6287976435437316	0.016238860251372	0.016238860251372	0.0	0.9999813585088795	0.0	0.0	0.0	0.0	0.0	0.0	0.01932350780389458	0.0	0.945939275811905	0.0	0.07591011905458989	0.0	0.0	0.0	0.0	0.0	0.0	0.0	0.0	0.0	0.0	0.0	0.0	0.0	0.0	0.0	0.0	0.0	0.0	0.0	0.0	0.9999813585088795	0.0	0.0	0.0	0.0	0.0	0.0	0.9999813585088795	0.0	0.30805705011772144	0.9999813585088795	0.06401481415533816	0.06401481415533816	0.06401481415533816	0.0539816820199972	0.042030362750658634	0.03732915760253397	0.0	0.0	0.0	0.0	0.0	0.0	0.0	0.0	0.0	0.0	0.0	0.0	0.0	0.0	0.0	0.0	0.03732915760253397	0.03732915760253397	0.03732915760253397	0.0	0.016827453433754025	0.0	0.0	0.0	0.0	0.03831744537705195	0.0	0.19725456315285883	0.0	0.0	0.03831744537705195	0.0	0.03831744537705195	0.0	0.0	0.03831744537705195	0.0	0.03831744537705195	0.0	0.03831744537705195	0.0	0.0	0.03831744537705195	0.4394436345824917	0.0	0.11059257817971058	0.0	0.0	0.0800985044058874	0.0	0.36481881614773903	0.36481881614773903	0.36481881614773903	0.3543339351516128	0.3543339351516128	0.0	0.3543339351516128	0.9999748095923644	0.1360266772156684	0.0	0.0	0.0	0.0	0.0	0.0	0.3130136582596672	0.0	0.0	0.0	0.0	0.0	0.0	0.0	0.0	0.0	0.49696446018365925	0.06105301143302244	0.0	0.0	0.0	0.0	0.0	0.051631916202759975	0.0	0.0	0.0	0.0	0.10440582168181411	0.03552305803123745	0.0	0.08474908112583457	0.0	0.0	0.0	0.0	0.19365038560231917	0.0	0.0	0.4270148413125282	0.0	0.0	0.0	0.0	0.0	0.4723316627149269	0.0	0.05110939349809085	0.0	0.0	0.0	0.1773095153725689	0.0	0.0	0.0	0.0	0.0	0.0	0.0	0.0	0.0	0.0	0.0	0.0	0.0	0.0	0.0	0.0	0.9566890073878268	0.0	0.03552305803123745	0.03831744537705195	0.0	0.9999720804319202	0.0	0.046153405602424646	0.0	0.0	0.0	0.0	0.0	0.06105301143302244	0.036773661760307386	0.0	0.0	0.0	0.0	0.0	0.0	0.039341304339230776	0.1307861818704843	0.0	0.3753425845832914	0.02059188071527207	0.9999692828905155	0.0	0.06105301143302244	0.0	0.10252663929633188	0.07881390195013771	0.0	0.9999720804319202	0.03552305803123745	0.08474908112583457	0.0	0.19365038560231917	0.0	0.0	0.0185667147848545	0.9566890073878268	0.023667887866688275	0.02059188071527207	0.0	0.0	0.0	0.0	0.0	0.0	0.0	0.0	0.0	0.0
YJL133C-A	0.008830171271926757	0.0	0.0	0.0	0.0	0.0	0.0	0.0	0.0	0.0	0.0	0.0	0.0	0.0	0.0	0.0	0.0	0.0	0.0	0.0	0.0	0.0	0.0	0.0	0.0	0.0	0.0	0.0	0.0	0.0	0.0	0.0	0.0	0.0	0.0	0.0	0.0	0.0	0.0	0.0	0.0	0.0	0.0	0.0	0.0	0.0	0.0	0.0	0.0	0.0	0.0	0.0	0.0	0.0	0.0	0.0	0.0	0.0	0.0	0.0	0.0	0.0	0.0	0.0	0.0	0.0	0.0	0.0	0.0	0.0	0.0	0.0	0.0	0.0	0.0	0.0	0.0	0.0	0.0	0.0	0.0	0.0	0.0	0.0	0.004424875397103345	0.0	0.0	0.0	0.0	0.0	0.0	0.0	0.0	0.0	0.0	0.0	0.0	0.0	0.0	0.0	0.0	0.004424875397103345	0.0	0.0	0.0	0.0	0.0	0.0	0.0	0.0	0.0	0.0	0.0	0.0	0.0	0.0	0.0	0.0	0.0	0.0	0.0	0.0	0.0	0.0	0.0	0.0	0.0	0.0	0.0	0.0	0.0	0.0	0.0	0.0	0.0	0.0	0.0	0.0	0.0	0.0	0.0	0.0	0.0	0.0	0.0	0.0	0.0	0.0	0.0	0.0	0.0	0.0	0.0	0.0	0.0	0.0	0.0	0.0	0.0	0.0	0.0	0.0	0.0	0.0	0.0	0.0	0.0	0.0	0.0	0.0	0.0	0.0	0.0	0.0	0.0	0.0	0.0	0.0	0.0	0.0	0.0	0.004424875397103345	0.0	0.0	0.0	0.0	0.0	0.0	0.0	0.0	0.0	0.0	0.0	0.0	0.0	0.0	0.0	0.0	0.0	0.0	0.0	0.0	0.0	0.0	0.0	0.0	0.0	0.0	0.0	0.0	0.0	0.0	0.0	0.0	0.0	0.0	0.0	0.0	0.0	0.0	0.0	0.0	0.017582370619162013	0.008830171271926757	0.0	0.0	0.0	0.0	0.0	0.0	0.0	0.0	0.0	0.0	0.0	0.0	0.0	0.0	0.0	0.0	0.0	0.0	0.0	0.0	0.0	0.0	0.0	0.0	0.0	0.0	0.0	0.0	0.0	0.0	0.0	0.0	0.0	0.0	0.0	0.0	0.0	0.0	0.0	0.0	0.0	0.0	0.0	0.0	0.0	0.0	0.004424875397103345	0.0	0.0	0.0	0.0	0.0	0.0	0.004424875397103345	0.004424875397103345	0.0	0.0	0.0	0.0	0.004424875397103345	0.0	0.0	0.0	0.0	0.0	0.0	0.004424875397103345	0.0	0.0	0.0	0.0	0.008830171271926757	0.0	0.0	0.0	0.0	0.0	0.0	0.0	0.0	0.0	0.0	0.0	0.0	0.0	0.0	0.0	0.0	0.0	0.0	0.0	0.0	0.0	0.01321597426141674	0.004424875397103345	0.004424875397103345	0.004424875397103345	0.004424875397103345	0.004424875397103345	0.0	0.0	0.0	0.0	0.0	0.0	0.0	0.0	0.0	0.0	0.0	0.0	0.004424875397103345	0.0	0.0	0.004424875397103345	0.0	0.0	0.0	0.0	0.0	0.0	0.0	0.0	0.0	0.0	0.0	0.0	0.0	0.0	0.0	0.0	0.0	0.0	0.0	0.0	0.0	0.0	0.0	0.004424875397103345	0.004424875397103345	0.0	0.004424875397103345	0.0	0.0	0.0	0.004424875397103345	0.0	0.0	0.0	0.0	0.004424875397103345	0.0	0.0	0.0	0.0	0.0	0.0	0.0	0.004424875397103345	0.0	0.0	0.004424875397103345	0.004424875397103345	0.0	0.0	0.0	0.0	0.0	0.0	0.0	0.004424875397103345	0.0	0.004424875397103345	0.0	0.004424875397103345	0.0	0.0	0.004424875397103345	0.004424875397103345	0.0	0.0	0.0	0.0	0.0	0.0	0.0	0.0	0.0	0.0	0.0	0.0	0.0	0.0	0.0	0.0	0.0	0.0	0.0	0.0	0.004424875397103345	0.0	0.0	0.0	0.0	0.0	0.0	0.0	0.004424875397103345	0.004424875397103345	0.004424875397103345	0.004424875397103345	0.004424875397103345	0.004424875397103345	0.004424875397103345	0.004424875397103345	0.004424875397103345	0.004424875397103345	0.004424875397103345	0.004424875397103345	0.004424875397103345	0.004424875397103345	0.0	0.004424875397103345	0.0	0.004424875397103345	0.004424875397103345	0.004424875397103345	0.004424875397103345	0.004424875397103345	0.0	0.0	0.0	0.0	0.0	0.0	0.0	0.0	0.0	0.0	0.0	0.0	0.0	0.0	0.0	0.0	0.0	0.0	0.0	0.0	0.0	0.0	0.0	0.0	0.0	0.0	0.0	0.0	0.0	0.0	0.0	0.0	0.0	0.0	0.0	0.0	0.0	0.0	0.0	0.0	0.0	0.0	0.0	0.0	0.0	0.0	0.0	0.0	0.0	0.0	0.0	0.0	0.0	0.0	0.0	0.0	0.0	0.0	0.0	0.0	0.0	0.0	0.0	0.0	0.0	0.0	0.0	0.0	0.0	0.0	0.0	0.0	0.0	0.0	0.0	0.0	0.0	0.004424875397103345	0.0	0.0	0.0	0.0	0.0	0.0	0.0	0.0	0.0	0.0	0.004424875397103345	0.0	0.0	0.0	0.0	0.0	0.0	0.0	0.0	0.0	0.0	0.0	0.0	0.0	0.0	0.0	0.0	0.0	0.0	0.0	0.0	0.0	0.0	0.0	0.0	0.0	0.0	0.0	0.0	0.0	0.0	0.0	0.0	0.0	0.0	0.0	0.0	0.0	0.0	0.0	0.0	0.0	0.0	0.0	0.0	0.0	0.0	0.0	0.0	0.0	0.004424875397103345	0.0	0.0	0.0	0.0	0.0	0.0	0.0	0.0	0.0	0.0	0.0	0.0	0.0	0.0	0.0	0.0	0.0	0.0	0.0	0.0	0.0	0.0	0.0	0.0	0.0	0.0	0.0	0.0	0.0	0.0	0.0	0.0	0.0	0.0	0.0	0.0	0.0	0.0	0.0	0.0	0.0	0.004424875397103345	0.0	0.0	0.0	0.0	0.0	0.0	0.0	0.0	0.0	0.0	0.0	0.0	0.0	0.0	0.0	0.0	0.0	0.0	0.0	0.0	0.0	0.0	0.0	0.0	0.0	0.0	0.0	0.0	0.0	0.0	0.0	0.0	0.0	0.0	0.0	0.0	0.0	0.0	0.0	0.0	0.0	0.0	0.0	0.0	0.0	0.0	0.0	0.0	0.0	0.0	0.0	0.0	0.0	0.0	0.0	0.0	0.004424875397103345	0.0	0.0	0.0	0.0	0.0	0.0	0.0	0.0	0.0	0.0	0.0	0.0	0.0	0.0	0.0	0.0	0.0	0.0	0.0	0.0	0.0	0.0	0.0	0.0	0.0	0.0	0.0	0.0	0.0	0.0	0.0	0.0	0.0	0.0	0.0	0.0	0.0	0.0	0.0	0.0	0.0	0.0	0.0	0.0	0.0	0.0	0.0	0.0	0.0	0.0	0.0	0.0	0.0	0.0	0.0	0.0	0.0	0.0	0.0	0.0	0.0	0.0	0.0	0.0	0.0	0.0	0.0	0.0	0.0	0.0	0.0	0.0	0.004424875397103345	0.004424875397103345	0.0	0.0	0.0	0.0	0.0	0.0	0.0	0.0	0.0	0.0	0.0	0.0	0.0	0.0	0.0	0.0	0.0	0.0	0.0	0.0	0.0	0.0	0.0	0.0	0.0	0.0	0.0	0.0	0.0	0.0	0.0	0.0	0.0	0.0	0.0	0.0	0.0	0.0	0.0	0.0	0.0	0.0	0.0	0.0	0.0	0.0	0.0	0.0	0.0	0.0	0.0	0.004424875397103345	0.0	0.0	0.0	0.0	0.0	0.004424875397103345	0.0	0.0	0.0	0.0	0.0	0.0	0.0	0.0	0.0	0.0	0.0	0.0	0.0	0.0	0.0	0.0	0.0	0.0	0.0	0.0	0.0	0.0	0.0	0.0	0.0	0.0	0.0	0.0	0.0	0.0	0.0	0.0	0.004424875397103345	0.0	0.0	0.0	0.0	0.004424875397103345	0.0	0.0	0.0	0.0	0.0	0.0	0.0	0.0	0.0	0.0	0.0	0.0	0.0	0.0	0.0	0.0	0.0	0.0	0.0	0.0	0.0	0.0	0.0	0.0	0.0	0.0	0.0	0.0	0.0	0.0	0.0	0.0	0.0	0.0	0.0	0.0	0.0	0.0	0.0	0.0	0.0	0.0	0.0	0.0	0.004424875397103345	0.0	0.0	0.0	0.0	0.0	0.0	0.0	0.0	0.0	0.0	0.0	0.0	0.0	0.0	0.0	0.0	0.0	0.004424875397103345	0.0	0.0	0.0	0.0	0.0	0.0	0.0	0.0	0.0	0.0	0.0	0.0	0.0	0.0	0.0	0.0	0.0	0.0	0.0	0.0	0.0	0.0	0.0	0.0	0.0	0.0	0.0	0.0	0.0	0.0	0.0	0.0	0.0	0.0	0.0	0.0	0.0	0.0	0.0	0.0	0.0	0.0	0.0	0.0	0.0	0.0	0.0	0.0	0.0	0.0	0.004424875397103345	0.0	0.004424875397103345	0.0	0.0	0.0	0.0	0.0	0.0	0.0	0.0	0.0	0.0	0.0	0.0	0.0	0.0	0.0	0.0	0.0	0.0	0.004424875397103345	0.0	0.0	0.0	0.0	0.0	0.0	0.0	0.0	0.0	0.0	0.0	0.0	0.0	0.0	0.0
YJL133W	0.0	0.0	0.9999692828905155	0.0	0.9727273374418388	0.0	0.0	0.0	0.004424875397103345	0.0	0.0	0.0	0.0	0.0	0.0	0.0	0.0	0.0	0.0	0.0	0.0	0.0	0.0	0.0	0.0	0.0	0.0	0.0	0.0	0.0	0.0	0.058058367560479884	0.058058367560479884	0.0	0.0	0.0	0.0	0.0	0.0	0.0	0.0	0.0	0.0	0.0	0.0	0.0	0.0	0.0	0.0	0.0	0.0	0.004424875397103345	0.0	0.0	0.04151276925295344	0.0	0.0	0.0	0.0	0.04151276925295344	0.0	0.0	0.0	0.0	0.0	0.0	0.0	0.0	0.0	0.0	0.0	0.0	0.04151276925295344	0.0	0.05762536322731593	0.0	0.0	0.0	0.0	0.0	0.0	0.0	0.0	0.0	0.04747568086212928	0.11749577054481164	0.0	0.0	0.0	0.0	0.0	0.0	0.0	0.0	0.0	0.0	0.0	0.0	0.11749577054481164	0.0	0.0	0.04324214657552594	0.0	0.0	0.0	0.0	0.0	0.0	0.0	0.9727273374418388	0.0	0.0	0.0	0.0	0.0	0.11749577054481164	0.0	0.0	0.0	0.0	0.0	0.0	0.0	0.0	0.0	0.04685155294056187	0.0	0.0	0.0	0.0	0.0	0.0	0.0	0.11200305890461759	0.0	0.0	0.9867427234777962	0.0	0.0	0.0	0.0	0.0	0.0	0.04151276925295344	0.0	0.0	0.8464979499727903	0.0	0.0	0.0	0.0	0.0	0.0	0.0	0.0	0.0	0.0	0.03058701467734437	0.0	0.0	0.0	0.0	0.04151276925295344	0.04151276925295344	0.04151276925295344	0.04151276925295344	0.04151276925295344	0.04151276925295344	0.04151276925295344	0.0	0.0	0.0	0.0	0.0	0.2634889065586291	0.0	0.0	0.0	0.2634889065586291	0.2634889065586291	0.0	0.0	0.0	0.0	0.2634889065586291	0.24752535742547632	0.0	0.0	0.0	0.0	0.0	0.004424875397103345	0.0	0.0	0.0	0.0	0.0	0.0	0.0	0.0	0.0	0.0	0.0	0.0	0.0	0.0	0.0	0.0	0.0	0.0	0.0	0.0	0.0	0.0	0.0	0.0	0.0	0.0	0.0	0.0	0.0	0.0	0.0	0.004424875397103345	0.0	0.0	0.0	0.0	0.0	0.0	0.0	0.0	0.0	0.0	0.0	0.0	0.0	0.0	0.0	0.0	0.0	0.0	0.0	0.0	0.04151276925295344	0.04151276925295344	0.0	0.0	0.0	0.0	0.0	0.0	0.0	0.8464979499727903	0.0	0.0	0.0	0.0	0.0	0.0	0.0	0.0	0.8946940566881703	0.05762536322731593	0.0	0.0	0.0	0.0	0.0	0.0	0.2634889065586291	0.0	0.0	0.0	0.0	0.0	0.0	0.0	0.0	0.9727273374418388	0.0	0.0	0.0	0.04747568086212928	0.0	0.0	0.0	0.05762536322731593	0.0	0.0	0.0	0.0	0.0	0.07510227938671621	0.07510227938671621	0.0	0.0	0.0	0.0	0.0	0.04151276925295344	0.0	0.0	0.0	0.04151276925295344	0.0	0.0	0.0	0.0	0.0	0.0	0.0	0.0	0.0	0.0	0.0	0.0	0.7636302176241376	0.7636302176241376	0.7636302176241376	0.7636302176241376	0.7636302176241376	0.7636302176241376	0.0	0.0	0.0	0.0	0.0	0.0	0.0	0.0	0.0	0.0	0.0	0.004424875397103345	0.0	0.0	0.0	0.0	0.0	0.0	0.0	0.0	0.0	0.0	0.0	0.0	0.0	0.0	0.05762536322731593	0.0	0.0	0.0	0.0	0.0	0.0	0.0	0.0	0.0	0.0	0.0	0.0	0.0	0.12046992612714058	0.12046992612714058	0.0	0.12046992612714058	0.0	0.0	0.0	0.12046992612714058	0.0	0.0	0.12046992612714058	0.0	0.0	0.0	0.0	0.0	0.0	0.0	0.0	0.0	0.0	0.0	0.0	0.0	0.0	0.0	0.0	0.0	0.0	0.02059188071527207	0.0	0.12046992612714058	0.0	0.0	0.0	0.0	0.12046992612714058	0.12046992612714058	0.12046992612714058	0.0	0.0	0.0	0.0	0.8946940566881703	0.0	0.0	0.0	0.0	0.0	0.0	0.0	0.0	0.0	0.0	0.0	0.0	0.0	0.0	0.0	0.0	0.0	0.0	0.0	0.0	0.0	0.0	0.0	0.0	0.0	0.0	0.0	0.0	0.0	0.0	0.0	0.0	0.0	0.0	0.0	0.0	0.0	0.0	0.0	0.0	0.0	0.0	0.0	0.0	0.0	0.9497520170949391	0.0	0.0	0.0	0.0	0.0	0.0	0.0	0.0	0.0	0.0	0.0	0.0	0.0	0.0	0.0	0.0	0.0	0.0	0.0	0.0	0.0	0.0	0.0	0.0	0.0	0.0	0.0	0.0	0.0	0.0	0.0	0.0	0.0	0.0	0.0	0.0	0.0	0.0	0.0	0.0	0.0	0.0	0.0	0.004424875397103345	0.0	0.0	0.0	0.0	0.0	0.004424875397103345	0.0	0.0	0.0	0.0	0.0	0.0	0.0	0.058058367560479884	0.0	0.0	0.0	0.0	0.0	0.0	0.0	0.0	0.0	0.0	0.0	0.0	0.0	0.0	0.0	0.0	0.0	0.0	0.0	0.0	0.0	0.0	0.0	0.0	0.0	0.0	0.0	0.0	0.0	0.0	0.0	0.0	0.0	0.0	0.0	0.0	0.0	0.0	0.0	0.046912460288118796	0.0	0.0	0.0	0.0	0.0	0.0	0.0	0.0	0.058058367560479884	0.0	0.0	0.0	0.0	0.0	0.0	0.0	0.0	0.9867427234777962	0.0	0.0	0.0	0.0	0.0	0.0	0.0	0.0	0.0	0.0	0.0	0.0	0.004424875397103345	0.0	0.0	0.0	0.0	0.0	0.0	0.0	0.0	0.0	0.0	0.0	0.0	0.058058367560479884	0.0	0.0	0.0	0.0	0.0	0.0	0.05762536322731593	0.05762536322731593	0.0	0.0	0.0	0.0	0.004424875397103345	0.0	0.0	0.05762536322731593	0.0	0.0	0.0	0.0	0.0	0.0	0.0	0.0	0.0	0.0	0.0	0.0	0.0	0.0	0.0	0.0	0.004424875397103345	0.0	0.0	0.0	0.0	0.0	0.0	0.0	0.0	0.0	0.0	0.0	0.0	0.0	0.0	0.0	0.0	0.0	0.0	0.0	0.0	0.0	0.0	0.0	0.0	0.0	0.0	0.0	0.0	0.0	0.0	0.0	0.0	0.0	0.0	0.0	0.0	0.8464979499727903	0.0	0.0	0.8464979499727903	0.8464979499727903	0.0	0.0	0.0	0.0	0.0	0.04151276925295344	0.04151276925295344	0.0	0.0	0.04758252613586078	0.0	0.0	0.0	0.0	0.0	0.0	0.0	0.004424875397103345	0.0	0.0	0.0	0.0	0.0	0.0	0.0	0.0	0.0	0.0	0.0	0.0	0.0	0.0	0.0	0.0	0.0	0.0	0.0	0.0	0.0	0.0	0.0	0.0	0.0	0.0	0.0	0.0	0.0	0.0	0.0	0.0	0.0	0.0	0.0	0.0	0.0	0.0	0.0	0.0	0.0	0.04151276925295344	0.004424875397103345	0.004424875397103345	0.004424875397103345	0.11749577054481164	0.0	0.0	0.0	0.9999692828905155	0.0	0.0	0.04758252613586078	0.04758252613586078	0.0	0.9999692828905155	0.0	0.0	0.0	0.07510227938671621	0.0	0.9999692828905155	0.0	0.0	0.05762536322731593	0.0	0.0	0.0	0.0	0.0	0.2634889065586291	0.2634889065586291	0.0	0.0	0.2634889065586291	0.0	0.0	0.0	0.0	0.0	0.0	0.0	0.0	0.0	0.0	0.0	0.0	0.0	0.0	0.0	0.2634889065586291	0.0	0.0	0.0	0.0	0.0	0.0	0.0	0.0	0.0	0.0	0.2634889065586291	0.0	0.05118284817143637	0.0	0.0	0.0	0.0	0.0	0.0	0.0	0.0	0.0	0.0	0.0	0.0	0.0	0.0	0.0	0.0	0.0	0.0	0.0	0.0	0.0	0.0	0.0	0.0	0.0	0.0	0.0	0.0	0.2634889065586291	0.0	0.0	0.0	0.0	0.0	0.0	0.0	0.0	0.0	0.0	0.0	0.0	0.0	0.0	0.0	0.0	0.0	0.0	0.0	0.0	0.0	0.0	0.0	0.0	0.0	0.0	0.0	0.0	0.0	0.0	0.0	0.0	0.0	0.0	0.0	0.0	0.0	0.0	0.0	0.0	0.0	0.0	0.0	0.0	0.0	0.0	0.0	0.0	0.0	0.0	0.0	0.0	0.0	0.0	0.0	0.0	0.0	0.0	0.0	0.0	0.0	0.0	0.0	0.0	0.0	0.0	0.0	0.7130663160510003	0.04151276925295344	0.1327940383833941	0.1327940383833941	0.0	0.0	0.0	0.0	0.0	0.0	0.0	0.0	0.0	0.0	0.0	0.0	0.0	0.0	0.0	0.0	0.0	0.0	0.0	0.0	0.0	0.0	0.0	0.0	0.0	0.0	0.0	0.04151276925295344	0.0	0.0	0.0	0.0	0.0	0.0	0.0	0.0	0.0	0.525157214613208	0.0	0.0	0.0	0.0	0.0	0.0	0.0	0.0	0.0	0.0	0.0	0.0	0.0	0.0	0.0	0.0	0.0	0.0	0.0	0.0	0.0	0.0	0.0	0.0	0.0	0.0	0.0	0.0	0.0	0.0	0.04151276925295344	0.0	0.0	0.0	0.07510227938671621	0.0	0.0	0.0	0.0	0.0	0.0	0.0	0.0	0.0	0.0	0.0	0.0	0.0	0.0	0.0	0.0	0.49665917185274333	0.0	0.0	0.8946940566881703	0.0	0.0	0.0	0.0	0.0	0.0	0.0	0.04151276925295344	0.0	0.0	0.0	0.0	0.0	0.0	0.0	0.0	0.0	0.0	0.0	0.0	0.0	0.0	0.49665917185274333	0.0	0.11035239013260689	0.0	0.0
YJL134W	0.0	0.0	0.0	0.0	0.0	0.065183946311966	0.004424875397103345	0.004424875397103345	0.0	0.04014075849127052	0.0	0.5922237724334352	0.5922237724334352	0.0	0.004424875397103345	0.0	0.0	0.0	0.04014075849127052	0.0	0.04014075849127052	0.04014075849127052	0.0	0.04014075849127052	0.0	0.0	0.0	0.04014075849127052	0.0	0.0	0.0	0.0	0.0	0.0	0.0	0.608592219502666	0.0	0.0	0.0	0.0	0.0	0.04014075849127052	0.04014075849127052	0.0	0.0	0.0	0.0	0.0	0.0	0.09925473283392638	0.0	0.0	0.004424875397103345	0.004424875397103345	0.2697343580762085	0.0	0.0	0.0	0.004424875397103345	0.0	0.0	0.0	0.0	0.0	0.5922237724334352	0.0	0.0	0.04014075849127052	0.0	0.0	0.0	0.0	0.0	0.004424875397103345	0.07649056952375333	0.0	0.004424875397103345	0.0	0.04014075849127052	0.0	0.004424875397103345	0.0	0.004424875397103345	0.0	0.4383164341875784	0.0	0.004424875397103345	0.0	0.0	0.16053563821558725	0.5922237724334352	0.008830171271926757	0.0	0.0	0.0	0.04014075849127052	0.04014075849127052	0.004424875397103345	0.0	0.0	0.0	0.059110728754859454	0.0	0.004424875397103345	0.0	0.059110728754859454	0.0	0.02059188071527207	0.0	0.0	0.0	0.0	0.024925639606018235	0.0	0.0	0.0	0.0	0.0	0.04014075849127052	0.0	0.0	0.0	0.024018240162695825	0.1584004741120948	0.0	0.04014075849127052	0.0	0.065183946311966	0.0	0.0	0.0	0.016238860251372	0.0	0.0	0.0	0.0	0.11645727624779212	0.016238860251372	0.0	0.0	0.0	0.0	0.0	0.10694263045884855	0.0	0.0	0.06242950567344652	0.16053563821558725	0.16053563821558725	0.0	0.016238860251372	0.004424875397103345	0.02833683783982155	0.0	0.0	0.0	0.16053563821558725	0.0	0.16053563821558725	0.0	0.0	0.0	0.0	0.02038562981190839	0.0	0.0	0.4667165027985707	0.0	0.2697343580762085	0.0	0.0	0.0	0.004424875397103345	0.0	0.0	0.0	0.5922237724334352	0.004424875397103345	0.0	0.0	0.0	0.06547658011841306	0.004424875397103345	0.0	0.0	0.004424875397103345	0.0	0.0	0.0	0.048948972659614065	0.0	0.0	0.008830171271926757	0.0	0.0	0.08712488226095927	0.0	0.0	0.0	0.0	0.0	0.04014075849127052	0.9951236491578452	0.04014075849127052	0.04014075849127052	0.04014075849127052	0.004424875397103345	0.5922237724334352	0.0	0.04014075849127052	0.0	0.0	0.0	0.004424875397103345	0.0	0.0	0.0	0.0	0.0	0.0	0.0	0.0	0.9999710986012423	0.6906269672022611	0.004424875397103345	0.04014075849127052	0.0	0.0	0.0	0.0	0.0	0.0	0.0	0.0	0.0	0.0	0.0	0.0	0.04014075849127052	0.04014075849127052	0.048948972659614065	0.04014075849127052	0.04014075849127052	0.0	0.2697343580762085	0.2697343580762085	0.004424875397103345	0.0	0.0	0.016238860251372	0.990044248753971	0.17416758267261157	0.016238860251372	0.06242950567344652	0.024925639606018235	0.04438801603370479	0.04014075849127052	0.10589749251743352	0.0	0.16053563821558725	0.0	0.004424875397103345	0.0	0.07649056952375333	0.02833683783982155	0.004424875397103345	0.0	0.02833683783982155	0.0	0.0	0.0	0.0	0.0	0.0	0.004424875397103345	0.0	0.0	0.0	0.06547658011841306	0.16053563821558725	0.004424875397103345	0.0	0.04014075849127052	0.059110728754859454	0.0	0.0	0.0	0.07649056952375333	0.0	0.07094206949528381	0.06547658011841306	0.04014075849127052	0.0	0.0	0.0	0.0	0.0	0.02918463277751049	0.0640122688894208	0.04014075849127052	0.2697343580762085	0.0	0.0	0.0	0.2697343580762085	0.016238860251372	0.04014075849127052	0.0	0.0	0.0	0.0	0.0	0.0	0.0	0.0	0.0	0.0	0.06741894216787236	0.0757051379265763	0.059110728754859454	0.059110728754859454	0.0757051379265763	0.059110728754859454	0.008830171271926757	0.008830171271926757	0.008830171271926757	0.008830171271926757	0.008830171271926757	0.008830171271926757	0.008830171271926757	0.7098782249323974	0.7098782249323974	0.09925473283392638	0.0	0.9907946946737205	0.07563898166339678	0.0	0.0	0.07563898166339678	0.0	0.0	0.0	0.0	0.0	0.0	0.5922237724334352	0.5922237724334352	0.5922237724334352	0.5922237724334352	0.07649056952375333	0.0	0.0	0.0	0.0	0.19558622363343703	0.0	0.0	0.0	0.0	0.1658319420680574	0.0	0.0	0.004424875397103345	0.004424875397103345	0.02813874230777158	0.004424875397103345	0.004424875397103345	0.004424875397103345	0.004424875397103345	0.004424875397103345	0.004424875397103345	0.004424875397103345	0.004424875397103345	0.004424875397103345	0.004424875397103345	0.004424875397103345	0.04014075849127052	0.04014075849127052	0.0	0.0	0.0	0.0	0.004424875397103345	0.0	0.0	0.004424875397103345	0.004424875397103345	0.0	0.0	0.0	0.5922237724334352	0.004424875397103345	0.3341940448787566	0.15419045775271534	0.11310888905140715	0.004424875397103345	0.004424875397103345	0.02813874230777158	0.004424875397103345	0.004424875397103345	0.11310888905140715	0.004424875397103345	0.004424875397103345	0.004424875397103345	0.0	0.0	0.0	0.7693296216868191	0.24709180729840485	0.24374547525792556	0.7693296216868191	0.0	0.0	0.0	0.0	0.0	0.0	0.0	0.0	0.0	0.0	0.5922237724334352	0.5922237724334352	0.43189697504841296	0.0	0.0	0.5922237724334352	0.016238860251372	0.0	0.0	0.0	0.10589749251743352	0.6118159022656943	0.004424875397103345	0.004424875397103345	0.10589749251743352	0.004424875397103345	0.06547658011841306	0.6118159022656943	0.0	0.004424875397103345	0.004424875397103345	0.06547658011841306	0.06547658011841306	0.0	0.10985378470528151	0.004424875397103345	0.10589749251743352	0.004424875397103345	0.0	0.06547658011841306	0.004424875397103345	0.004424875397103345	0.7693296216868191	0.0	0.0	0.0	0.0	0.09485275819462502	0.04014075849127052	0.0	0.04014075849127052	0.0	0.0	0.0	0.0	0.0	0.0	0.0	0.0	0.0	0.004424875397103345	0.0	0.0	0.0	0.0	0.024925639606018235	0.0	0.0	0.0	0.0	0.0	0.0	0.0	0.0	0.0	0.0	0.0	0.0	0.0	0.0	0.0	0.0	0.0	0.0	0.0	0.0	0.0	0.0	0.0	0.004424875397103345	0.0	0.0	0.0	0.0	0.0	0.0	0.0	0.0	0.0	0.0	0.0	0.0	0.0	0.0	0.0	0.0	0.0	0.2505087852792519	0.0	0.0	0.0	0.0	0.0	0.0	0.0	0.0	0.0	0.0	0.0	0.0	0.004424875397103345	0.04014075849127052	0.0	0.0	0.0	0.5922237724334352	0.5922237724334352	0.0	0.7098886388831713	0.004424875397103345	0.004424875397103345	0.004424875397103345	0.004424875397103345	0.004424875397103345	0.004424875397103345	0.0	0.0	0.004424875397103345	0.0	0.0	0.0	0.0	0.3995313351096619	0.0	0.0	0.0	0.0	0.0	0.0	0.024925639606018235	0.0	0.0	0.004424875397103345	0.0	0.0	0.13108818517387066	0.0	0.11645727624779212	0.0	0.13108818517387066	0.0	0.0	0.16053563821558725	0.0	0.0	0.0	0.0	0.0	0.0	0.0	0.0	0.0	0.0	0.0	0.0	0.0	0.0	0.0	0.0	0.0	0.024018240162695825	0.0	0.050385190885528175	0.0	0.0	0.0	0.990044248753971	0.016238860251372	0.04014075849127052	0.004424875397103345	0.07649056952375333	0.6040326114416057	0.04014075849127052	0.0	0.0	0.0	0.0	0.0	0.0	0.07649056952375333	0.065183946311966	0.0	0.0	0.0	0.004424875397103345	0.0	0.0	0.0	0.008830171271926757	0.048948972659614065	0.04014075849127052	0.5922237724334352	0.5922237724334352	0.0	0.0	0.0	0.0	0.0	0.0	0.0	0.0	0.0	0.0	0.0	0.0	0.0	0.0	0.0	0.0	0.0	0.0	0.0	0.0	0.004424875397103345	0.1642501634167921	0.1642501634167921	0.1642501634167921	0.16053563821558725	0.1642501634167921	0.1642501634167921	0.0	0.0	0.0	0.0	0.0	0.0	0.16053563821558725	0.16053563821558725	0.16053563821558725	0.16053563821558725	0.16053563821558725	0.16053563821558725	0.16053563821558725	0.16053563821558725	0.0	0.16053563821558725	0.16053563821558725	0.16053563821558725	0.16053563821558725	0.5922237724334352	0.0	0.0	0.0	0.2697343580762085	0.2697343580762085	0.0	0.0	0.0	0.0	0.0	0.0	0.0	0.0	0.0	0.0	0.0	0.0	0.09925473283392638	0.0	0.6595159937155831	0.09925473283392638	0.09925473283392638	0.0	0.0	0.0	0.024296444811802598	0.004424875397103345	0.004424875397103345	0.004424875397103345	0.004424875397103345	0.004424875397103345	0.004424875397103345	0.004424875397103345	0.065183946311966	0.0	0.059110728754859454	0.0	0.0	0.0	0.0	0.0	0.016238860251372	0.0	0.0	0.0	0.0	0.0	0.0	0.0	0.9951236491578452	0.0	0.5123649157845251	0.0	0.0	0.0	0.0	0.0	0.02038562981190839	0.6902921713164432	0.004424875397103345	0.6902921713164432	0.0	0.008830171271926757	0.16053563821558725	0.02059188071527207	0.0	0.0	0.02059188071527207	0.15444437979062386	0.0	0.5922237724334352	0.0	0.5922237724334352	0.5922237724334352	0.0	0.0	0.0	0.0	0.0	0.0	0.6121593175176002	0.0	0.0	0.0	0.6726655608333493	0.023819264186745293	0.0	0.0	0.0	0.0	0.0	0.0	0.0	0.0	0.0	0.0	0.0	0.0	0.0	0.0	0.0	0.0	0.048948972659614065	0.048948972659614065	0.0	0.0	0.0	0.0	0.0	0.0	0.5922237724334352	0.004424875397103345	0.004424875397103345	0.04014075849127052	0.0	0.0	0.0	0.0	0.04014075849127052	0.004424875397103345	0.0	0.065183946311966	0.065183946311966	0.065183946311966	0.0	0.0	0.0	0.0	0.0	0.0	0.0	0.0	0.0	0.0	0.0	0.0	0.0	0.0	0.0	0.0	0.0	0.0	0.5922237724334352	0.0	0.0	0.004424875397103345	0.0	0.0	0.0	0.5922237724334352	0.0	0.004424875397103345	0.5922237724334352	0.004424875397103345	0.004424875397103345	0.004424875397103345	0.0	0.0	0.0	0.0	0.0	0.004424875397103345	0.0	0.0	0.0	0.0	0.0	0.0	0.0	0.0	0.0	0.0	0.0	0.0	0.0	0.0	0.0	0.0	0.0	0.0	0.004424875397103345	0.0	0.0	0.0	0.0	0.0	0.04014075849127052	0.0	0.0	0.0	0.0	0.0	0.0	0.0	0.0	0.0	0.0	0.0	0.0	0.0	0.0	0.0	0.1991456543615724	0.0	0.0	0.016238860251372	0.0	0.0	0.0	0.004424875397103345	0.004424875397103345	0.004424875397103345	0.004424875397103345	0.004424875397103345	0.0	0.004424875397103345	0.0942753536605585	0.0	0.03493503751955773	0.03493503751955773	0.004424875397103345	0.004424875397103345	0.004424875397103345	0.004424875397103345	0.004424875397103345	0.004424875397103345	0.004424875397103345	0.004424875397103345	0.004424875397103345	0.004424875397103345	0.004424875397103345	0.004424875397103345	0.0	0.0	0.06369303391674397	0.0	0.004424875397103345	0.0	0.09485275819462502	0.0	0.0	0.9690491308529726	0.0	0.0	0.0	0.004424875397103345	0.0	0.2697343580762085	0.0	0.0	0.0	0.0	0.024018240162695825	0.04014075849127052	0.004424875397103345	0.0	0.004424875397103345	0.02038562981190839	0.0	0.016238860251372	0.16053563821558725	0.004424875397103345	0.0	0.04014075849127052	0.0	0.0	0.04014075849127052	0.0	0.0	0.0	0.04014075849127052	0.04014075849127052	0.0	0.0	0.0	0.0	0.0	0.0	0.0	0.0	0.0	0.0	0.0	0.0	0.0	0.04014075849127052	0.0	0.0	0.2697343580762085	0.990044248753971	0.016238860251372	0.0	0.0	0.0	0.0	0.0	0.0	0.0	0.0	0.0	0.0	0.0	0.0	0.024018240162695825	0.02486980316054299	0.024018240162695825	0.02038562981190839	0.0	0.0	0.0	0.004424875397103345	0.019071249977555382	0.0	0.0	0.0	0.0	0.0	0.055622253701273716	0.0	0.0	0.2697343580762085	0.0	0.0	0.0	0.024018240162695825	0.0	0.12334719072192957	0.0	0.02833683783982155	0.019071249977555382	0.0	0.0	0.024018240162695825	0.0	0.0	0.0	0.04014075849127052	0.0	0.04014075849127052	0.0
YJL136C	0.0	0.0	0.0	0.0	0.0	0.0	0.0	0.0	0.0	0.0	0.0	0.0	0.0	0.0	0.0	0.0	0.0	0.0	0.0	0.0	0.0	0.9999692828905155	0.0	0.0	0.0	0.0	0.0	0.0	0.0	0.0	0.0	0.0	0.0	0.0	0.0	0.0	0.0	0.0	0.0	0.0	0.0	0.0	0.0	0.0	0.0	0.0	0.0	0.0	0.0	0.0	0.0	0.0	0.0	0.0	0.0	0.0	0.0	0.0	0.0	0.0	0.0	0.0	0.0	0.0	0.0	0.0	0.0	0.0	0.0	0.0	0.0	0.0	0.0	0.0	0.0	0.0	0.0	0.0	0.0	0.0	0.0	0.0	0.0	0.0	0.0	0.0	0.0	0.0	0.0	0.0	0.0	0.0	0.0	0.0	0.0	0.0	0.0	0.0	0.0	0.0	0.0	0.0	0.0	0.0	0.0	0.0	0.0	0.0	0.0	0.0	0.0	0.0	0.0	0.0	0.0	0.0	0.0	0.0	0.0	0.0	0.0	0.0	0.0	0.0	0.0	0.0	0.0	0.0	0.0	0.0	0.0	0.0	0.0	0.0	0.0	0.0	0.0	0.07503557957628959	0.0	0.0	0.0	0.0	0.0	0.0	0.0	0.0	0.0	0.0	0.0	0.0	0.07503557957628959	0.0	0.0	0.0	0.0	0.0	0.0	0.0	0.0	0.0	0.0	0.0	0.0	0.0	0.0	0.0	0.0	0.0	0.0	0.0	0.0	0.0	0.0	0.0	0.0	0.0	0.0	0.0	0.0	0.0	0.0	0.0	0.0	0.0	0.0	0.0	0.0	0.0	0.0	0.0	0.0	0.0	0.0	0.0	0.0	0.0	0.0	0.0	0.0	0.0	0.0	0.0	0.004424875397103345	0.0	0.0	0.0	0.0	0.0	0.0	0.0	0.0	0.0	0.0	0.0	0.0	0.0	0.0	0.0	0.0	0.0	0.0	0.0	0.0	0.0	0.0	0.0	0.0	0.0	0.0	0.0	0.0	0.0	0.0	0.0	0.0	0.0	0.0	0.0	0.0	0.0	0.0	0.0	0.0	0.0	0.0	0.0	0.0	0.0	0.0	0.07503557957628959	0.0	0.0	0.07503557957628959	0.0	0.0	0.0	0.0	0.0	0.0	0.0	0.0	0.0	0.0	0.004424875397103345	0.0	0.0	0.0	0.0	0.0	0.0	0.0	0.0	0.0	0.0	0.0	0.0	0.0	0.0	0.0	0.0	0.0	0.0	0.0	0.0	0.0	0.0	0.0	0.0	0.0	0.0	0.0	0.0	0.0	0.0	0.0	0.0	0.0	0.0	0.9999692828905155	0.0	0.0	0.0	0.0	0.0	0.0	0.07503557957628959	0.0	0.0	0.0	0.0	0.0	0.0	0.0	0.0	0.0	0.0	0.0	0.0	0.0	0.0	0.0	0.0	0.0	0.0	0.0	0.0	0.0	0.0	0.0	0.0	0.0	0.0	0.0	0.0	0.0	0.0	0.0	0.0	0.0	0.0	0.0	0.0	0.0	0.0	0.0	0.0	0.0	0.0	0.0	0.0	0.0	0.0	0.0	0.0	0.0	0.0	0.0	0.0	0.0	0.0	0.0	0.0	0.0	0.0	0.0	0.0	0.0	0.0	0.0	0.0	0.0	0.0	0.0	0.0	0.0	0.0	0.0	0.0	0.0	0.0	0.0	0.0	0.0	0.0	0.0	0.0	0.0	0.0	0.0	0.0	0.0	0.0	0.0	0.0	0.0	0.0	0.0	0.0	0.0	0.0	0.0	0.0	0.0	0.0	0.0	0.0	0.0	0.0	0.0	0.0	0.0	0.0	0.0	0.0	0.0	0.0	0.0	0.0	0.0	0.0	0.0	0.0	0.0	0.0	0.0	0.0	0.0	0.0	0.0	0.0	0.0	0.0	0.0	0.0	0.0	0.0	0.0	0.0	0.0	0.0	0.0	0.0	0.0	0.0	0.0	0.0	0.0	0.0	0.0	0.0	0.0	0.0	0.0	0.0	0.0	0.0	0.0	0.0	0.0	0.0	0.0	0.0	0.0	0.0	0.0	0.0	0.0	0.0	0.0	0.0	0.0	0.0	0.0	0.0	0.0	0.0	0.0	0.0	0.0	0.0	0.0	0.0	0.0	0.0	0.0	0.0	0.0	0.0	0.0	0.0	0.0	0.0	0.0	0.0	0.0	0.0	0.0	0.0	0.0	0.0	0.0	0.0	0.0	0.0	0.0	0.0	0.0	0.0	0.0	0.0	0.0	0.0	0.0	0.0	0.0	0.0	0.0	0.0	0.0	0.0	0.0	0.0	0.0	0.0	0.0	0.0	0.0	0.0	0.0	0.0	0.0	0.0	0.0	0.0	0.0	0.0	0.0	0.0	0.0	0.0	0.0	0.0	0.0	0.0	0.0	0.0	0.0	0.0	0.0	0.0	0.0	0.0	0.0	0.0	0.0	0.0	0.0	0.0	0.0	0.0	0.0	0.0	0.0	0.0	0.0	0.0	0.0	0.0	0.0	0.0	0.0	0.0	0.0	0.0	0.0	0.0	0.0	0.0	0.0	0.0	0.0	0.0	0.0	0.0	0.0	0.0	0.0	0.0	0.0	0.0	0.0	0.0	0.0	0.0	0.0	0.0	0.0	0.0	0.07503557957628959	0.0	0.0	0.0	0.0	0.0	0.0	0.0	0.0	0.0	0.0	0.0	0.0	0.0	0.0	0.0	0.0	0.0	0.0	0.0	0.0	0.0	0.0	0.0	0.0	0.0	0.0	0.0	0.0	0.0	0.0	0.0	0.0	0.0	0.0	0.0	0.0	0.0	0.0	0.0	0.0	0.0	0.0	0.0	0.0	0.0	0.0	0.0	0.0	0.0	0.0	0.0	0.0	0.0	0.0	0.0	0.0	0.0	0.0	0.0	0.0	0.0	0.0	0.0	0.0	0.0	0.0	0.0	0.0	0.0	0.0	0.0	0.0	0.0	0.0	0.0	0.0	0.0	0.0	0.0	0.0	0.0	0.0	0.0	0.0	0.0	0.0	0.0	0.0	0.0	0.0	0.0	0.0	0.0	0.0	0.0	0.0	0.0	0.0	0.0	0.0	0.0	0.0	0.0	0.0	0.0	0.0	0.0	0.0	0.0	0.0	0.0	0.0	0.0	0.07503557957628959	0.0	0.0	0.0	0.0	0.0	0.0	0.0	0.004424875397103345	0.0	0.02059188071527207	0.0	0.0	0.0	0.0	0.23547449019875	0.0	0.0	0.0	0.0	0.0	0.0	0.0	0.0	0.0	0.0	0.0	0.0	0.0	0.0	0.0	0.0	0.0	0.0	0.0	0.0	0.0	0.0	0.0	0.0	0.0	0.0	0.0	0.0	0.0	0.0	0.0	0.0	0.0	0.0	0.0	0.0	0.0	0.0	0.0	0.0	0.0	0.0	0.0	0.0	0.0	0.0	0.0	0.0	0.0	0.0	0.0	0.0	0.0	0.0	0.0	0.0	0.0	0.0	0.0	0.0	0.0	0.0	0.0	0.0	0.0	0.0	0.0	0.0	0.0	0.0	0.0	0.0	0.0	0.0	0.0	0.0	0.0	0.0	0.0	0.0	0.0	0.0	0.0	0.0	0.0	0.0	0.0	0.0	0.0	0.0	0.0	0.0	0.0	0.0	0.0	0.0	0.0	0.0	0.0	0.0	0.0	0.0	0.0	0.0	0.0	0.0	0.0	0.0	0.0	0.0	0.0	0.0	0.0	0.0	0.0	0.0	0.0	0.0	0.0	0.0	0.0	0.0	0.0	0.0	0.0	0.0	0.0	0.0	0.0	0.0	0.0	0.0	0.0	0.0	0.0	0.0	0.0	0.0	0.0	0.0	0.0	0.0	0.0	0.0	0.0	0.0	0.0	0.0	0.0	0.0	0.0	0.0	0.0	0.0	0.0	0.0	0.0	0.0	0.0	0.0	0.0	0.0	0.0	0.0	0.0	0.0	0.0	0.0	0.0	0.0	0.0	0.0	0.0	0.0	0.0	0.0	0.0	0.0	0.0	0.0	0.0	0.0	0.0	0.0	0.0	0.0	0.0	0.0	0.0	0.0	0.0	0.0	0.0	0.0	0.0	0.0	0.0	0.0	0.0	0.0	0.0	0.0	0.07503557957628959	0.0	0.0	0.0	0.0	0.0	0.0	0.0	0.0	0.0	0.0	0.0	0.0	0.0	0.0	0.0	0.0	0.0	0.0	0.0	0.0	0.0	0.0	0.0	0.0	0.0	0.0	0.0	0.0	0.0	0.0	0.07503557957628959	0.0	0.0	0.0	0.0	0.0	0.0	0.0	0.0	0.0	0.0	0.0	0.0	0.0	0.0	0.0	0.0	0.0	0.0	0.0	0.0	0.0	0.0	0.0	0.0	0.0	0.0	0.0	0.0	0.0	0.0	0.0	0.0	0.0	0.0	0.0	0.0	0.0	0.0	0.0	0.0	0.0	0.0	0.0	0.0	0.0	0.0	0.0	0.0	0.0
YJL136W-A	0.0	0.0	0.0	0.0	0.0	0.0	0.0	0.0	0.0	0.0	0.0	0.0	0.004424875397103345	0.0	0.0	0.0	0.0	0.0	0.0	0.0	0.0	0.0	0.0	0.0	0.0	0.0	0.0	0.0	0.0	0.0	0.0	0.0	0.0	0.0	0.0	0.004424875397103345	0.0	0.0	0.0	0.0	0.0	0.0	0.0	0.0	0.0	0.0	0.0	0.0	0.0	0.0	0.0	0.0	0.0	0.0	0.0	0.0	0.0	0.0	0.0	0.0	0.0	0.0	0.0	0.0	0.004424875397103345	0.0	0.0	0.0	0.0	0.0	0.0	0.0	0.0	0.0	0.0	0.0	0.004424875397103345	0.0	0.0	0.0	0.004424875397103345	0.0	0.004424875397103345	0.0	0.004424875397103345	0.0	0.0	0.0	0.0	0.0	0.004424875397103345	0.004424875397103345	0.0	0.0	0.0	0.0	0.0	0.004424875397103345	0.0	0.0	0.0	0.0	0.0	0.0	0.0	0.0	0.0	0.004424875397103345	0.0	0.0	0.0	0.0	0.004424875397103345	0.0	0.0	0.0	0.0	0.0	0.0	0.0	0.0	0.0	0.0	0.0	0.0	0.0	0.0	0.0	0.0	0.0	0.0	0.0	0.0	0.0	0.0	0.0	0.0	0.0	0.0	0.0	0.0	0.0	0.0	0.0	0.0	0.0	0.0	0.0	0.0	0.0	0.0	0.0	0.004424875397103345	0.0	0.0	0.0	0.0	0.0	0.0	0.0	0.0	0.0	0.004424875397103345	0.0	0.004424875397103345	0.0	0.0	0.0	0.0	0.0	0.0	0.0	0.0	0.0	0.0	0.0	0.004424875397103345	0.0	0.0	0.0	0.0	0.0	0.0	0.0	0.0	0.0	0.0	0.0	0.0	0.0	0.0	0.0	0.004424875397103345	0.0	0.0	0.0	0.0	0.0	0.0	0.0	0.0	0.0	0.0	0.0	0.0	0.0	0.0	0.004424875397103345	0.0	0.0	0.0	0.0	0.0	0.0	0.0	0.0	0.0	0.0	0.0	0.0	0.0	0.0	0.0	0.0	0.0	0.0	0.0	0.0	0.0	0.0	0.0	0.0	0.0	0.0	0.0	0.0	0.0	0.0	0.0	0.0	0.0	0.0	0.0	0.0	0.0	0.0	0.0	0.0	0.0	0.0	0.0	0.0	0.0	0.0	0.004424875397103345	0.0	0.0	0.0	0.0	0.0	0.0	0.0	0.0	0.0	0.004424875397103345	0.004424875397103345	0.0	0.004424875397103345	0.0	0.0	0.0	0.0	0.0	0.0	0.0	0.0	0.0	0.0	0.0	0.0	0.0	0.0	0.0	0.0	0.0	0.0	0.0	0.0	0.0	0.0	0.0	0.0	0.0	0.0	0.0	0.0	0.0	0.004424875397103345	0.0	0.0	0.0	0.0	0.0	0.0	0.0	0.0	0.0	0.0	0.0	0.0	0.0	0.0	0.0	0.0	0.0	0.0	0.0	0.0	0.0	0.0	0.0	0.0	0.0	0.0	0.0	0.0	0.0	0.0	0.0	0.0	0.0	0.0	0.0	0.0	0.004424875397103345	0.0	0.0	0.0	0.0	0.0	0.0	0.0	0.0	0.0	0.0	0.004424875397103345	0.004424875397103345	0.004424875397103345	0.004424875397103345	0.0	0.0	0.0	0.0	0.0	0.0	0.0	0.0	0.0	0.0	0.004424875397103345	0.0	0.0	0.0	0.0	0.0	0.0	0.0	0.0	0.0	0.0	0.0	0.0	0.0	0.0	0.0	0.0	0.0	0.0	0.0	0.0	0.0	0.0	0.004424875397103345	0.0	0.0	0.004424875397103345	0.004424875397103345	0.0	0.0	0.0	0.004424875397103345	0.0	0.0	0.0	0.0	0.0	0.0	0.0	0.0	0.0	0.0	0.0	0.0	0.0	0.0	0.0	0.0	0.0	0.0	0.0	0.0	0.0	0.0	0.0	0.0	0.0	0.0	0.0	0.0	0.0	0.0	0.004424875397103345	0.004424875397103345	0.0	0.0	0.0	0.004424875397103345	0.0	0.0	0.0	0.0	0.0	0.0	0.0	0.0	0.0	0.0	0.0	0.0	0.0	0.0	0.0	0.0	0.0	0.0	0.0	0.0	0.0	0.0	0.0	0.0	0.0	0.0	0.0	0.0	0.0	0.0	0.0	0.0	0.0	0.0	0.0	0.0	0.0	0.0	0.0	0.0	0.0	0.0	0.0	0.0	0.0	0.0	0.0	0.0	0.0	0.004424875397103345	0.0	0.0	0.0	0.0	0.0	0.0	0.0	0.0	0.0	0.0	0.0	0.0	0.0	0.0	0.0	0.0	0.0	0.0	0.0	0.0	0.0	0.0	0.0	0.0	0.0	0.0	0.0	0.0	0.0	0.0	0.0	0.0	0.0	0.0	0.0	0.0	0.0	0.0	0.0	0.0	0.0	0.0	0.0	0.0	0.0	0.0	0.0	0.0	0.0	0.0	0.0	0.0	0.0	0.004424875397103345	0.0	0.0	0.0	0.0	0.0	0.004424875397103345	0.004424875397103345	0.0	0.004424875397103345	0.0	0.0	0.0	0.0	0.0	0.0	0.0	0.0	0.0	0.0	0.0	0.0	0.0	0.0	0.0	0.0	0.0	0.0	0.0	0.0	0.004424875397103345	0.0	0.0	0.0	0.0	0.0	0.004424875397103345	0.0	0.0	0.0	0.004424875397103345	0.0	0.0	0.0	0.0	0.0	0.0	0.0	0.0	0.0	0.0	0.0	0.0	0.0	0.0	0.0	0.0	0.0	0.0	0.0	0.0	0.004424875397103345	0.0	0.0	0.0	0.0	0.0	0.0	0.0	0.0	0.0	0.0	0.004424875397103345	0.0	0.0	0.0	0.0	0.0	0.0	0.0	0.0	0.0	0.0	0.0	0.0	0.0	0.0	0.0	0.0	0.004424875397103345	0.0	0.0	0.004424875397103345	0.004424875397103345	0.0	0.0	0.0	0.0	0.0	0.0	0.0	0.0	0.0	0.0	0.0	0.0	0.0	0.0	0.0	0.0	0.0	0.0	0.0	0.0	0.0	0.0	0.0	0.0	0.0	0.0	0.0	0.0	0.0	0.0	0.0	0.0	0.0	0.0	0.0	0.0	0.0	0.0	0.0	0.0	0.0	0.0	0.0	0.0	0.0	0.0	0.004424875397103345	0.0	0.0	0.0	0.0	0.0	0.0	0.0	0.0	0.0	0.0	0.0	0.0	0.0	0.0	0.0	0.0	0.0	0.0	0.0	0.0	0.0	0.0	0.0	0.004424875397103345	0.0	0.0	0.0	0.0	0.0	0.0	0.0	0.0	0.0	0.0	0.0	0.0	0.0	0.0	0.0	0.0	0.0	0.0	0.0	0.0	0.0	0.0	0.0	0.0	0.0	0.0	0.0	0.0	0.0	0.0	0.0	0.0	0.0	0.0	0.0	0.0	0.0	0.0	0.0	0.0	0.004424875397103345	0.0	0.0	0.004424875397103345	0.0	0.0	0.004424875397103345	0.0	0.004424875397103345	0.004424875397103345	0.0	0.0	0.0	0.0	0.0	0.0	0.004424875397103345	0.0	0.0	0.0	0.0	0.0	0.0	0.0	0.0	0.0	0.0	0.0	0.0	0.0	0.0	0.0	0.0	0.0	0.0	0.0	0.0	0.0	0.0	0.0	0.0	0.0	0.0	0.004424875397103345	0.004424875397103345	0.0	0.004424875397103345	0.0	0.0	0.0	0.0	0.0	0.0	0.0	0.0	0.004424875397103345	0.0	0.0	0.0	0.0	0.0	0.0	0.0	0.0	0.0	0.0	0.0	0.0	0.0	0.0	0.0	0.0	0.0	0.0	0.0	0.0	0.0	0.0	0.004424875397103345	0.0	0.0	0.0	0.0	0.0	0.0	0.004424875397103345	0.0	0.0	0.004424875397103345	0.0	0.0	0.0	0.0	0.0	0.0	0.0	0.0	0.0	0.0	0.0	0.0	0.0	0.0	0.0	0.0	0.0	0.0	0.0	0.0	0.0	0.0	0.0	0.0	0.0	0.0	0.0	0.0	0.0	0.0	0.0	0.0	0.0	0.0	0.0	0.0	0.0	0.0	0.0	0.0	0.0	0.0	0.0	0.0	0.0	0.0	0.0	0.0	0.0	0.0	0.0	0.0	0.004424875397103345	0.0	0.0	0.0	0.0	0.0	0.0	0.0	0.0	0.0	0.0	0.0	0.0	0.0	0.0	0.0	0.0	0.0	0.0	0.0	0.0	0.0	0.0	0.0	0.0	0.0	0.0	0.0	0.0	0.0	0.0	0.0	0.0	0.0	0.0	0.0	0.004424875397103345	0.0	0.0	0.0	0.0	0.0	0.0	0.0	0.0	0.0	0.0	0.0	0.0	0.0	0.0	0.0	0.0	0.0	0.0	0.0	0.0	0.0	0.0	0.0	0.0	0.0	0.0	0.0	0.0	0.0	0.0	0.0	0.0	0.0	0.0	0.0	0.0	0.0	0.0	0.0	0.0	0.0	0.0	0.0	0.0	0.0	0.0	0.0	0.0	0.0	0.0	0.0	0.0	0.0	0.0	0.0	0.0	0.0	0.0	0.0	0.0	0.0	0.0	0.0	0.0	0.0	0.0	0.0	0.0	0.0	0.0	0.0	0.0	0.0	0.0	0.0	0.0	0.0	0.0	0.0	0.0	0.0	0.0	0.0	0.0	0.0	0.0	0.004424875397103345	0.0	0.0	0.0	0.0	0.0	0.0	0.0	0.0	0.0	0.0	0.0
YJL137C	0.0	0.004424875397103345	0.0	0.0	0.0	0.0	0.0	0.0	0.0	0.0	0.41531074025930903	0.41531074025930903	0.5252476297416881	0.0	0.0	0.0	0.0	0.08946936628040025	0.0	0.0	0.0	0.0	0.0	0.0	0.0	0.0	0.0	0.0	0.0	0.0	0.9999692828905155	0.11653246878774404	0.11653246878774404	0.0	0.0	0.18802618254204984	0.0	0.0	0.881011366138421	0.0	0.0	0.0	0.0	0.7921009819201907	0.0	0.0	0.0	0.0	0.0	0.13212873671146852	0.11653246878774404	0.02261565392681497	0.0	0.0	0.2753641477181402	0.0	0.0	0.0	0.030020484083280508	0.5697209611150609	0.0	0.0	0.0	0.08946936628040025	0.18802618254204984	0.41531074025930903	0.0	0.0	0.0	0.0	0.11653246878774404	0.0	0.5697209611150609	0.0	0.9999757676783388	0.0	0.41531074025930903	0.0	0.0	0.0	0.0	0.0	0.0	0.0	0.26415155192780704	0.0	0.0	0.0	0.0	0.0	0.18802618254204984	0.43101668786784597	0.9999692828905155	0.41531074025930903	0.0	0.41531074025930903	0.0	0.0	0.030262047724059826	0.0	0.016890799048655536	0.09216844151879644	0.0	0.0	0.9999692828905155	0.0	0.0	0.43101668786784597	0.0	0.0	0.0	0.0	0.43101668786784597	0.41531074025930903	0.0	0.030262047724059826	0.0	0.0	0.0	0.0	0.0	0.0	0.004424875397103345	0.039255274871665136	0.0	0.0	0.0	0.0	0.0	0.0	0.0	0.0	0.0	0.034071405392181675	0.016890799048655536	0.0	0.0	0.0	0.0	0.016238860251372	0.0	0.0	0.0	0.5697209611150609	0.0	0.41531074025930903	0.0	0.0	0.0	0.0	0.0	0.0	0.4528846250269639	0.0	0.0	0.0	0.0	0.0	0.0	0.0	0.0	0.0	0.5697209611150609	0.5697209611150609	0.5697209611150609	0.5803876711051064	0.24513030924930213	0.5803876711051064	0.2753641477181402	0.0	0.0	0.0	0.0	0.0	0.0	0.0	0.18802618254204984	0.0	0.0	0.0	0.0	0.0	0.0	0.0	0.0	0.030020484083280508	0.0	0.9999692828905155	0.9999692828905155	0.41531074025930903	0.41531074025930903	0.0	0.0	0.0	0.0	0.41531074025930903	0.9999692828905155	0.0	0.0	0.4451359706833409	0.4451359706833409	0.41531074025930903	0.3848575647661536	0.41531074025930903	0.41531074025930903	0.41531074025930903	0.0	0.5252476297416881	0.0	0.41531074025930903	0.0	0.0	0.0	0.9430712685371525	0.0	0.0	0.0	0.0	0.0	0.0	0.0	0.0	0.9997632914345941	0.9999998663602213	0.0	0.41531074025930903	0.0	0.0	0.0	0.0	0.0	0.0	0.010000000000000009	0.010000000000000009	0.010000000000000009	0.010000000000000009	0.0	0.0	0.41531074025930903	0.41531074025930903	0.0	0.0	0.41531074025930903	0.9287913148984898	0.2753641477181402	0.2753641477181402	0.07383554007019999	0.0	0.0	0.016238860251372	0.0	0.0	0.0	0.0	0.9999982658953762	0.0	0.0	0.025906024199806588	0.0	0.0	0.0	0.0	0.0	0.0	0.41531074025930903	0.41531074025930903	0.0	0.4528846250269639	0.039255274871665136	0.054856674200266964	0.0	0.0	0.04958786710643892	0.0	0.004424875397103345	0.0	0.0	0.035960322835856706	0.0	0.0	0.0	0.0	0.0	0.3319735565806461	0.0	0.0	0.0	0.9999757676783388	0.41531074025930903	0.9775836495016057	0.0	0.41531074025930903	0.0	0.0	0.0	0.0	0.0	0.08946936628040025	0.08946936628040025	0.0	0.2753641477181402	0.08946936628040025	0.0	0.0	0.2753641477181402	0.0	0.0	0.41531074025930903	0.0	0.0	0.010000000000000009	0.010000000000000009	0.0	0.0	0.0	0.010000000000000009	0.010000000000000009	0.9997482750152268	0.9997551769490431	0.9997482750152268	0.9997482750152268	0.9997551769490431	0.999763110720839	0.02269181469074466	0.02269181469074466	0.02269181469074466	0.02269181469074466	0.02269181469074466	0.02269181469074466	0.02269181469074466	0.06256643066705181	0.06256643066705181	0.09620932495000822	0.13212873671146852	0.31316848973854994	0.1367249694106093	0.881011366138421	0.881011366138421	0.1367249694106093	0.0	0.0	0.0	0.0	0.0	0.0	0.5252476297416881	0.18802618254204984	0.18802618254204984	0.5252476297416881	0.9999757676783388	0.0	0.0	0.0	0.0	0.7324358587074089	0.41531074025930903	0.0	0.0	0.0	0.9999996928289051	0.0	0.0	0.9999999990847848	0.9999999990847848	0.9999928257675207	0.9999999990847848	0.8289894043320787	0.9999999990847848	0.9999928257675207	0.9999999990847848	0.9999999990847848	0.28978395009491054	0.9999999990847848	0.7664418104536397	0.9999999997796283	0.030020484083280508	0.41531074025930903	0.41531074025930903	0.0	0.0	0.0	0.0	0.0	0.0	0.0	0.0	0.0	0.0	0.0	0.3483455631704445	0.18802618254204984	0.3058688365463953	0.0	0.9999702050330118	0.9999999990847848	0.9999928257675207	0.9999999997796283	0.9999702050330118	0.9999999990847848	0.7664418104536397	0.9999781842158374	0.9999999997796283	0.9999999997796283	0.9999999990847848	0.9999692828905155	0.0	0.0	0.9950118641393336	0.9946782715955051	0.9946782715955051	0.9950118641393336	0.0	0.9999692828905155	0.0	0.0	0.02261565392681497	0.02261565392681497	0.0	0.0	0.0	0.0	0.18802618254204984	0.18802618254204984	0.703342218898143	0.0	0.0	0.18802618254204984	0.0	0.0	0.0	0.0	0.0	0.0	0.0	0.0	0.0	0.0	0.035960322835856706	0.0	0.0	0.0	0.0	0.035960322835856706	0.0	0.0	0.0	0.0	0.0	0.0	0.10559004339740719	0.0	0.0	0.0	0.9950118641393336	0.0	0.11653246878774404	0.11653246878774404	0.0	0.0	0.0	0.0	0.0	0.07722482292820232	0.08946936628040025	0.0	0.0	0.016238860251372	0.016238860251372	0.016238860251372	0.016238860251372	0.0	0.0	0.0	0.0	0.0	0.0	0.43101668786784597	0.0	0.0	0.11653246878774404	0.0	0.868015358936107	0.11653246878774404	0.07722482292820232	0.07722482292820232	0.0	0.0	0.08946936628040025	0.0	0.0	0.07722482292820232	0.11653246878774404	0.0	0.0	0.0	0.0	0.0	0.0	0.0	0.0	0.0	0.7775700501477769	0.07722482292820232	0.0	0.029722341572176014	0.0	0.0	0.0	0.0	0.0	0.11653246878774404	0.0	0.9999692828905155	0.0	0.0	0.0	0.0	0.0	0.0	0.0	0.0	0.0	0.0	0.11653246878774404	0.0	0.0	0.0	0.0	0.0	0.0	0.3458543523262929	0.016238860251372	0.41531074025930903	0.0	0.0	0.0	0.5252476297416881	0.5252476297416881	0.0	0.0	0.28978395009491054	0.9999999990847848	0.9999928257675207	0.030020484083280508	0.9999999997796283	0.7664418104536397	0.0	0.0	0.0	0.11653246878774404	0.0	0.08946936628040025	0.0	0.0	0.0	0.0	0.7775700501477769	0.08946936628040025	0.0	0.11653246878774404	0.43101668786784597	0.0	0.0	0.0	0.0	0.0	0.7152833130731908	0.0	0.0	0.7006943363607978	0.7152833130731908	0.0	0.0	0.0	0.0	0.0	0.0	0.0	0.0	0.0	0.0	0.08946936628040025	0.07722482292820232	0.0	0.0	0.07722482292820232	0.0	0.0	0.0	0.0	0.0	0.0	0.0	0.0	0.9999692828905155	0.0	0.0	0.0	0.0	0.0	0.0	0.004424875397103345	0.18802618254204984	0.08946936628040025	0.0	0.0	0.0	0.0	0.0	0.016238860251372	0.9999758749033427	0.0	0.9999692828905155	0.0	0.0	0.0	0.0	0.0	0.02261565392681497	0.9999779562932519	0.0	0.0	0.18802618254204984	0.5252476297416881	0.41531074025930903	0.0	0.0	0.0	0.0	0.0	0.0	0.0	0.0	0.0	0.0	0.0	0.0	0.0	0.0	0.0	0.0	0.0	0.0	0.0	0.1972302998426122	0.0	0.0	0.0	0.0	0.0	0.0	0.0	0.0	0.0	0.9999692828905155	0.9999692828905155	0.9999692828905155	0.0	0.0	0.0	0.0	0.0	0.0	0.0	0.0	0.0	0.14989225900661018	0.0	0.0	0.14989225900661018	0.5252476297416881	0.0	0.0	0.0	0.2753641477181402	0.2753641477181402	0.0	0.004424875397103345	0.004424875397103345	0.881011366138421	0.881011366138421	0.881011366138421	0.881011366138421	0.881011366138421	0.881011366138421	0.881011366138421	0.0	0.0	0.13212873671146852	0.0	0.08781068076944487	0.09620932495000822	0.15142874387401262	0.016890799048655536	0.016890799048655536	0.016890799048655536	0.2798329264442302	0.9999692828905155	0.0	0.0	0.0	0.0	0.0	0.0	0.0	0.11671797546746565	0.0	0.881011366138421	0.0	0.0	0.41531074025930903	0.0	0.0	0.0	0.9999692828905155	0.9999692828905155	0.029722341572176014	0.0	0.0	0.0	0.3848575647661536	0.4451359706833409	0.3848575647661536	0.016238860251372	0.016238860251372	0.029722341572176014	0.881011366138421	0.0	0.2606744958768148	0.944657750176296	0.0	0.944657750176296	0.0	0.02269181469074466	0.0	0.43101668786784597	0.027305023953234753	0.0	0.9999982658953762	0.004424875397103345	0.004424875397103345	0.18802618254204984	0.027305023953234753	0.18802618254204984	0.5252476297416881	0.0	0.0	0.0	0.0	0.0	0.0	0.9999803239892748	0.0	0.0	0.016238860251372	0.9999993730400257	0.0	0.0	0.0	0.016238860251372	0.0	0.0	0.016238860251372	0.0	0.0	0.0	0.0	0.0	0.0	0.0	0.0	0.021484415125474277	0.0	0.0	0.41531074025930903	0.0	0.41531074025930903	0.0	0.07722482292820232	0.07722482292820232	0.0	0.18802618254204984	0.07039453772814885	0.07039453772814885	0.0	0.0	0.0	0.0	0.9999692828905155	0.41531074025930903	0.9999692828905155	0.0	0.0	0.0	0.0	0.0	0.0	0.0	0.0	0.0	0.0	0.0	0.0	0.0	0.0	0.0	0.0	0.0	0.0	0.0	0.0	0.0	0.0	0.5252476297416881	0.0	0.0	0.0	0.0	0.0	0.0	0.8197328900179391	0.0	0.0	0.5252476297416881	0.0	0.0	0.0	0.0	0.0	0.0	0.010000000000000009	0.010000000000000009	0.0	0.0	0.010000000000000009	0.0	0.010000000000000009	0.010000000000000009	0.010000000000000009	0.010000000000000009	0.010000000000000009	0.010000000000000009	0.010000000000000009	0.010000000000000009	0.0	0.41531074025930903	0.0	0.0	0.0	0.010000000000000009	0.010000000000000009	0.0	0.881011366138421	0.881011366138421	0.0	0.11653246878774404	0.0	0.0	0.0	0.0	0.11653246878774404	0.0	0.0	0.0	0.0	0.0	0.0	0.0	0.0	0.0	0.0	0.0	0.0	0.030020484083280508	0.0	0.0	0.43101668786784597	0.0	0.08946936628040025	0.016238860251372	0.9999917812029777	0.7324358587074089	0.7324358587074089	0.7324358587074089	0.7324358587074089	0.0	0.7324358587074089	0.5697209611150609	0.5697209611150609	0.8842147127468922	0.8842147127468922	0.0	0.0	0.0	0.0	0.0	0.0	0.0	0.0	0.0	0.0	0.0	0.0	0.010000000000000009	0.010000000000000009	0.4716295891301343	0.02261565392681497	0.1972302998426122	0.11653246878774404	0.0	0.0	0.0	0.9999692828905155	0.0	0.0	0.0	0.1972302998426122	0.0	0.2753641477181402	0.0	0.881011366138421	0.881011366138421	0.0	0.0	0.0	0.0	0.0	0.0	0.5697209611150609	0.0	0.0	0.0	0.0	0.0	0.0	0.0	0.0	0.0	0.08946936628040025	0.0	0.0	0.0	0.0	0.0	0.0	0.0	0.0	0.0	0.0	0.0	0.0	0.0	0.0	0.0	0.881011366138421	0.881011366138421	0.0	0.0	0.0	0.2753641477181402	0.0	0.0	0.0	0.0	0.99	0.0	0.0	0.9999692828905155	0.0	0.0	0.016238860251372	0.0	0.0	0.0	0.22937116848021954	0.08946936628040025	0.0	0.9956972096111506	0.0	0.0	0.0	0.030020484083280508	0.8686788940619851	0.0	0.0	0.0	0.0	0.13212873671146852	0.07039453772814885	0.0	0.0	0.2753641477181402	0.881011366138421	0.881011366138421	0.0	0.0	0.0	0.02059188071527207	0.0	0.4528846250269639	0.8686788940619851	0.0	0.0	0.004424875397103345	0.0	0.0	0.0	0.0	0.016238860251372	0.0	0.0
YJL138C	0.0	0.0	0.0	0.0	0.0	0.0	0.0	0.0	0.0	0.0	0.0	0.0	0.0	0.0	0.0	0.0	0.0	0.0	0.0	0.0	0.0	0.0	0.0	0.0	0.0	0.0	0.0	0.0	0.0	0.004424875397103345	0.0	0.0	0.0	0.0	0.0	0.0	0.0	0.0	0.0	0.0	0.0	0.0	0.0	0.0	0.0	0.0	0.0	0.0	0.0	0.0	0.0	0.0	0.0	0.0	0.0	0.0	0.0	0.0	0.0	0.0	0.0	0.0	0.0	0.0	0.0	0.0	0.0	0.0	0.0	0.0	0.0	0.0	0.0	0.0	0.0	0.0	0.0	0.0	0.0	0.0	0.0	0.0	0.0	0.0	0.0	0.0	0.0	0.0	0.0	0.0	0.0	0.0	0.0	0.0	0.0	0.0	0.0	0.0	0.0	0.0	0.0	0.0	0.0	0.0	0.0	0.0	0.0	0.0	0.0	0.0	0.0	0.0	0.0	0.0	0.0	0.0	0.0	0.0	0.0	0.0	0.0	0.0	0.0	0.0	0.0	0.0	0.0	0.0	0.0	0.0	0.0	0.0	0.0	0.0	0.0	0.0	0.0	0.0	0.004424875397103345	0.0	0.0	0.0	0.0	0.0	0.0	0.0	0.0	0.0	0.0	0.0	0.0	0.0	0.0	0.0	0.0	0.0	0.0	0.0	0.0	0.0	0.0	0.0	0.0	0.0	0.0	0.0	0.0	0.0	0.0	0.0	0.0	0.0	0.0	0.0	0.0	0.0	0.0	0.0	0.0	0.0	0.0	0.0	0.0	0.0	0.0	0.0	0.0	0.0	0.0	0.0	0.0	0.0	0.0	0.0	0.0	0.0	0.0	0.0	0.0	0.0	0.0	0.0	0.0	0.0	0.0	0.0	0.0	0.0	0.0	0.0	0.0	0.0	0.0	0.0	0.0	0.0	0.0	0.0	0.0	0.0	0.0	0.004424875397103345	0.0	0.0	0.0	0.0	0.004424875397103345	0.0	0.0	0.0	0.0	0.0	0.0	0.0	0.0	0.0	0.0	0.0	0.0	0.0	0.0	0.0	0.0	0.0	0.0	0.0	0.0	0.0	0.0	0.004424875397103345	0.0	0.0	0.0	0.0	0.0	0.0	0.0	0.0	0.0	0.0	0.0	0.0	0.0	0.0	0.0	0.0	0.0	0.0	0.0	0.0	0.0	0.0	0.0	0.0	0.0	0.0	0.0	0.0	0.0	0.0	0.0	0.0	0.0	0.0	0.0	0.0	0.0	0.0	0.0	0.0	0.0	0.0	0.0	0.0	0.0	0.0	0.0	0.0	0.0	0.0	0.0	0.0	0.0	0.0	0.0	0.0	0.0	0.0	0.0	0.0	0.0	0.0	0.0	0.0	0.0	0.0	0.0	0.0	0.0	0.0	0.0	0.0	0.0	0.0	0.0	0.0	0.0	0.0	0.0	0.0	0.0	0.0	0.0	0.0	0.0	0.0	0.0	0.0	0.0	0.0	0.0	0.0	0.0	0.0	0.0	0.0	0.0	0.0	0.0	0.0	0.0	0.0	0.0	0.0	0.0	0.0	0.0	0.0	0.0	0.0	0.0	0.0	0.0	0.0	0.0	0.0	0.0	0.0	0.0	0.0	0.0	0.0	0.0	0.0	0.0	0.0	0.0	0.0	0.0	0.0	0.0	0.0	0.004424875397103345	0.0	0.0	0.004424875397103345	0.004424875397103345	0.0	0.0	0.0	0.0	0.004424875397103345	0.0	0.0	0.0	0.0	0.0	0.0	0.0	0.0	0.0	0.0	0.0	0.0	0.004424875397103345	0.0	0.0	0.0	0.0	0.0	0.0	0.0	0.0	0.0	0.0	0.0	0.0	0.0	0.0	0.0	0.0	0.0	0.0	0.0	0.0	0.0	0.0	0.0	0.0	0.0	0.0	0.0	0.0	0.0	0.0	0.0	0.0	0.0	0.0	0.0	0.0	0.0	0.0	0.0	0.0	0.0	0.0	0.0	0.0	0.0	0.0	0.0	0.0	0.0	0.0	0.0	0.0	0.0	0.0	0.0	0.0	0.0	0.0	0.0	0.0	0.0	0.0	0.0	0.0	0.0	0.0	0.0	0.0	0.0	0.0	0.0	0.0	0.0	0.0	0.0	0.0	0.0	0.0	0.0	0.0	0.0	0.0	0.0	0.0	0.0	0.0	0.0	0.0	0.0	0.0	0.0	0.0	0.0	0.0	0.0	0.0	0.0	0.0	0.0	0.0	0.0	0.0	0.0	0.0	0.0	0.0	0.0	0.0	0.0	0.0	0.0	0.0	0.0	0.0	0.0	0.0	0.0	0.0	0.0	0.0	0.0	0.0	0.0	0.0	0.0	0.0	0.0	0.0	0.0	0.0	0.0	0.0	0.0	0.0	0.0	0.0	0.0	0.0	0.0	0.0	0.0	0.0	0.0	0.0	0.0	0.0	0.0	0.0	0.0	0.0	0.0	0.0	0.0	0.0	0.0	0.0	0.0	0.0	0.0	0.0	0.0	0.0	0.0	0.0	0.0	0.0	0.0	0.0	0.0	0.0	0.0	0.0	0.0	0.0	0.0	0.0	0.0	0.0	0.0	0.0	0.0	0.0	0.0	0.0	0.0	0.0	0.0	0.0	0.0	0.0	0.0	0.0	0.0	0.0	0.0	0.0	0.0	0.0	0.0	0.0	0.0	0.0	0.0	0.0	0.0	0.0	0.0	0.0	0.0	0.0	0.0	0.0	0.0	0.0	0.0	0.0	0.0	0.0	0.0	0.0	0.0	0.0	0.0	0.0	0.0	0.0	0.0	0.0	0.0	0.0	0.0	0.0	0.0	0.0	0.0	0.0	0.0	0.0	0.0	0.0	0.0	0.0	0.0	0.0	0.0	0.0	0.0	0.0	0.0	0.0	0.0	0.0	0.0	0.0	0.0	0.0	0.0	0.0	0.0	0.0	0.0	0.0	0.0	0.0	0.0	0.0	0.0	0.0	0.0	0.0	0.0	0.0	0.0	0.0	0.0	0.0	0.0	0.0	0.0	0.0	0.0	0.0	0.0	0.0	0.0	0.0	0.0	0.0	0.0	0.0	0.0	0.0	0.0	0.0	0.0	0.0	0.0	0.0	0.0	0.0	0.0	0.0	0.0	0.0	0.0	0.0	0.0	0.0	0.0	0.0	0.0	0.0	0.0	0.0	0.0	0.0	0.0	0.0	0.004424875397103345	0.004424875397103345	0.0	0.0	0.0	0.0	0.0	0.0	0.0	0.0	0.0	0.0	0.004424875397103345	0.0	0.0	0.0	0.0	0.0	0.0	0.0	0.0	0.0	0.0	0.0	0.0	0.0	0.0	0.0	0.0	0.0	0.0	0.0	0.0	0.0	0.0	0.0	0.0	0.0	0.0	0.0	0.0	0.0	0.0	0.0	0.0	0.0	0.0	0.0	0.0	0.0	0.0	0.0	0.0	0.0	0.0	0.0	0.0	0.0	0.0	0.0	0.0	0.0	0.0	0.0	0.0	0.0	0.0	0.0	0.0	0.0	0.0	0.0	0.0	0.0	0.0	0.0	0.0	0.0	0.0	0.0	0.0	0.0	0.0	0.0	0.0	0.0	0.0	0.0	0.0	0.0	0.0	0.0	0.0	0.0	0.0	0.0	0.0	0.0	0.0	0.0	0.0	0.0	0.0	0.0	0.0	0.0	0.0	0.0	0.0	0.0	0.0	0.0	0.0	0.0	0.0	0.0	0.0	0.0	0.0	0.0	0.0	0.0	0.0	0.0	0.0	0.0	0.0	0.0	0.0	0.0	0.0	0.0	0.0	0.0	0.0	0.0	0.0	0.0	0.0	0.0	0.0	0.0	0.0	0.0	0.0	0.0	0.0	0.0	0.0	0.0	0.0	0.0	0.0	0.0	0.0	0.0	0.0	0.0	0.0	0.0	0.0	0.0	0.0	0.0	0.0	0.0	0.0	0.0	0.0	0.0	0.0	0.0	0.0	0.0	0.0	0.0	0.0	0.0	0.0	0.0	0.0	0.0	0.0	0.0	0.0	0.0	0.0	0.0	0.0	0.0	0.0	0.0	0.0	0.0	0.0	0.0	0.0	0.0	0.0	0.0	0.0	0.0	0.0	0.0	0.0	0.0	0.0	0.0	0.0	0.0	0.0	0.0	0.0	0.0	0.0	0.0	0.0	0.0	0.0	0.0	0.0	0.0	0.0	0.0	0.0	0.0	0.0	0.0	0.0	0.0	0.0	0.0	0.0	0.0	0.0	0.0	0.0	0.0	0.0	0.0	0.0	0.0	0.0	0.0	0.0	0.0	0.0	0.0	0.0	0.0	0.0	0.0	0.0	0.0	0.0	0.0	0.0	0.0	0.0	0.0	0.0	0.0	0.0	0.0	0.0	0.0	0.0	0.0	0.0	0.0	0.0	0.0	0.0	0.0	0.0	0.0	0.0	0.0	0.0	0.0	0.0	0.0	0.0	0.0	0.0	0.0	0.0	0.0
YJL139C	0.0	0.0	0.0	0.0	0.0	0.0	0.025317890245493913	0.0	0.08938544049377506	0.0	0.0	0.0	0.0	0.0	0.0	0.0	0.0	0.0	0.0	0.0	0.0	0.0	0.0	0.0	0.0	0.0	0.0	0.0	0.01990011380072132	0.0	0.0	0.0	0.0	0.0	0.0	0.0	0.0	0.0	0.04461740208417175	0.0	0.07087063472754762	0.0	0.0	0.0	0.0	0.0	0.1558856129171695	0.0	0.0	0.25627259765591337	0.0	0.0	0.0	0.0	0.0	0.0	0.0	0.0	0.9199229164865569	0.0	0.0	0.0	0.0	0.9785932841358093	0.0	0.0	0.0	0.0	0.0	0.0	0.0	0.0	0.0	0.0	0.0	0.0	0.0	0.0	0.44942990544893	0.0	0.0	0.08938544049377506	0.0	0.0	0.15228736026302692	0.0	0.0	0.0	0.08938544049377506	0.0	0.0	0.0	0.07087063472754762	0.0	0.0	0.0	0.0	0.0	0.0	0.08938544049377506	0.04461740208417175	0.0	0.0	0.0	0.07087063472754762	0.0	0.0	0.025317890245493913	0.0	0.0	0.0	0.0	0.0	0.0	0.0	0.0	0.0	0.0	0.0	0.0	0.0	0.0	0.0	0.0	0.0	0.0	0.0	0.0	0.0	0.0	0.0	0.0	0.03145532636907966	0.0	0.04461740208417175	0.021342972488701872	0.0	0.0	0.0	0.0	0.0	0.0	0.0	0.02501874341200938	0.0	0.0	0.08938544049377506	0.0	0.0	0.0	0.0	0.0	0.0	0.0	0.0	0.0	0.0	0.0	0.0	0.0	0.0	0.0	0.0	0.6656020630441983	0.0	0.0	0.0	0.12306485334279349	0.0	0.1558856129171695	0.0	0.0	0.0	0.0	0.0	0.0	0.0	0.0	0.0	0.0	0.0	0.07087063472754762	0.0	0.0	0.0	0.9199229164865569	0.0	0.11045904869983281	0.11045904869983281	0.0	0.0	0.0	0.12851149676368956	0.0	0.0	0.0	0.11045904869983281	0.0	0.0	0.016238860251372	0.016238860251372	0.0	0.3597380040123329	0.0	0.0	0.0	0.0	0.0	0.03145532636907966	0.0	0.0	0.0	0.0	0.0	0.0	0.0	0.0	0.0	0.0	0.0	0.0	0.0	0.01785239078260803	0.9999905803325266	0.0	0.0	0.0	0.0	0.0	0.0	0.0	0.0	0.004424875397103345	0.004424875397103345	0.004424875397103345	0.004424875397103345	0.0	0.0	0.0	0.0	0.0	0.0	0.0	0.0	0.0	0.0	0.0	0.03558468986721486	0.0	0.004424875397103345	0.0	0.08938544049377506	0.0	0.0	0.0	0.0	0.0	0.29054611291660526	0.0	0.0	0.0	0.0	0.025317890245493913	0.0	0.0	0.6450467244277311	0.0	0.0	0.0	0.0	0.025317890245493913	0.0	0.0	0.0	0.10357183094859468	0.0	0.0	0.07087063472754762	0.07087063472754762	0.0	0.0	0.08938544049377506	0.0	0.0	0.20654443002270872	0.20654443002270872	0.0	0.0	0.0	0.0	0.07087063472754762	0.0	0.0	0.0	0.0	0.0	0.0	0.0	0.0	0.0	0.0	0.0	0.0	0.0	0.0	0.0	0.0	0.0	0.0	0.0	0.004424875397103345	0.004424875397103345	0.0	0.0	0.0	0.004424875397103345	0.004424875397103345	0.004424875397103345	0.0	0.0	0.0	0.004424875397103345	0.0	0.21095902602383665	0.21095902602383665	0.21095902602383665	0.21095902602383665	0.21095902602383665	0.21095902602383665	0.21095902602383665	0.0	0.0	0.0	0.0	0.21149559829581355	0.0	0.04461740208417175	0.04461740208417175	0.0	0.0	0.0	0.0	0.0	0.0	0.0	0.0	0.0	0.0	0.0	0.0	0.0	0.0	0.0	0.10171855185435208	0.9199229164865569	0.0	0.07087063472754762	0.0	0.07087063472754762	0.030035766635173933	0.0	0.0	0.9199229164865569	0.9199229164865569	0.9227863692628769	0.9199229164865569	0.9227863692628769	0.9227863692628769	0.9227863692628769	0.9227863692628769	0.9227863692628769	0.9227863692628769	0.9199229164865569	0.9227863692628769	0.9227863692628769	0.9199229164865569	0.0	0.0	0.0	0.0	0.0	0.0	0.0	0.0	0.0	0.0	0.0	0.0	0.0	0.0	0.0	0.017826369355806504	0.9999702491072193	0.9227863692628769	0.9227863692628769	0.9227863692628769	0.9227863692628769	0.9227863692628769	0.9199229164865569	0.9227863692628769	0.9227863692628769	0.9227863692628769	0.9227863692628769	0.9199229164865569	0.21287943594126946	0.0	0.0	0.021050286531475226	0.021050286531475226	0.021050286531475226	0.021050286531475226	0.0	0.11045904869983281	0.0	0.0	0.0	0.0	0.0	0.0	0.0	0.0	0.0	0.0	0.07087063472754762	0.0	0.0	0.0	0.29054611291660526	0.0	0.0	0.0	0.07087063472754762	0.07087063472754762	0.9999714598315615	0.9999714598315615	0.07087063472754762	0.9999714598315615	0.07087063472754762	0.07087063472754762	0.07087063472754762	0.9999714598315615	0.9999714598315615	0.07087063472754762	0.07087063472754762	0.9383400983889798	0.0	0.9999714598315615	0.0	0.9999714598315615	0.29054611291660526	0.07087063472754762	0.9999714598315615	0.07087063472754762	0.021050286531475226	0.0	0.0	0.0	0.0	0.0	0.0	0.0	0.0	0.0	0.0	0.0	0.0	0.0	0.0	0.0	0.0	0.0	0.0	0.0	0.0	0.0	0.0	0.07396695561359401	0.0	0.0	0.0	0.13294370572536118	0.04830106450330229	0.0	0.0	0.0	0.0	0.0	0.021342972488701872	0.13294370572536118	0.0	0.0	0.0	0.0	0.0	0.0	0.0	0.0	0.0	0.0	0.0	0.0	0.0	0.0	0.0	0.0	0.0	0.0	0.0	0.004424875397103345	0.0	0.0	0.0	0.0	0.0	0.0	0.0	0.0	0.0	0.0	0.0	0.0	0.0	0.0	0.0	0.0	0.0	0.0	0.0	0.0	0.0	0.09439423002138103	0.0	0.0	0.0	0.0	0.0	0.0	0.0	0.0	0.0	0.9227863692628769	0.9227863692628769	0.9227863692628769	0.9199229164865569	0.9227863692628769	0.9199229164865569	0.0	0.0	0.0	0.0	0.0	0.0	0.0	0.0	0.0	0.0	0.0	0.0	0.0	0.0	0.07396695561359401	0.0	0.0	0.0	0.0	0.0	0.004424875397103345	0.0	0.0	0.0	0.004424875397103345	0.0	0.0	0.08938544049377506	0.0	0.0	0.0	0.0	0.0	0.0	0.0	0.021342972488701872	0.0	0.0	0.0	0.0	0.0	0.0	0.0	0.0	0.0	0.0	0.0	0.0	0.0	0.021342972488701872	0.0	0.0	0.0	0.0	0.0	0.0	0.02501874341200938	0.0	0.0	0.0	0.0	0.0	0.0	0.0	0.0	0.021342972488701872	0.0	0.021342972488701872	0.021342972488701872	0.0	0.0	0.0	0.0	0.0	0.0	0.0	0.0	0.0	0.0	0.07087063472754762	0.0	0.0	0.0	0.0	0.0	0.0	0.0	0.0	0.0	0.0	0.0	0.0	0.0	0.0	0.0	0.0	0.0	0.0	0.07087063472754762	0.0	0.0	0.0	0.0	0.0	0.0	0.0	0.0	0.0	0.0	0.0	0.0	0.0	0.0	0.0	0.0	0.0	0.0	0.0	0.08938544049377506	0.0	0.08938544049377506	0.08938544049377506	0.08938544049377506	0.08938544049377506	0.0	0.0	0.0	0.0	0.0	0.0	0.0	0.0	0.0	0.04461740208417175	0.04461740208417175	0.04461740208417175	0.04461740208417175	0.04461740208417175	0.04461740208417175	0.04461740208417175	0.0	0.0	0.25627259765591337	0.060131726578319666	0.0	0.0	0.0	0.04461740208417175	0.04461740208417175	0.21095902602383665	0.04461740208417175	0.12338083443823367	0.12338083443823367	0.12338083443823367	0.04461740208417175	0.04461740208417175	0.04461740208417175	0.04461740208417175	0.0	0.08359281162295484	0.0	0.04461740208417175	0.0	0.0	0.0	0.0	0.0	0.0	0.0	0.0	0.0	0.0	0.0	0.0	0.3597380040123329	0.016238860251372	0.3597380040123329	0.0	0.0	0.0	0.04461740208417175	0.025317890245493913	0.0	0.0	0.0	0.0	0.0	0.21095902602383665	0.0	0.0	0.0	0.0	0.0	0.0	0.0	0.0	0.0	0.0	0.0	0.0	0.0	0.0	0.0	0.0	0.0	0.029332913986922504	0.0	0.0	0.0	0.0	0.025317890245493913	0.0	0.0	0.025317890245493913	0.0	0.0	0.0	0.0	0.0	0.0	0.0	0.0	0.0	0.0	0.0	0.0	0.0	0.0	0.0	0.0	0.0	0.0	0.0	0.0	0.025317890245493913	0.0	0.0	0.0	0.0	0.0	0.0	0.0	0.0	0.0	0.0	0.0	0.0	0.025317890245493913	0.025317890245493913	0.0	0.0	0.0	0.0	0.0	0.0	0.0	0.0	0.0	0.0	0.0	0.0	0.0	0.0	0.0	0.0	0.0	0.0	0.0	0.0	0.0	0.03145532636907966	0.0	0.0	0.025317890245493913	0.0	0.0	0.9999714598315615	0.0	0.07087063472754762	0.07087063472754762	0.07087063472754762	0.0	0.0	0.0	0.004424875397103345	0.0	0.0	0.0	0.004424875397103345	0.0	0.0	0.0	0.0	0.004424875397103345	0.0	0.004424875397103345	0.004424875397103345	0.0	0.0	0.0336705986891902	0.0	0.0	0.0	0.0	0.004424875397103345	0.0	0.04461740208417175	0.04461740208417175	0.0	0.0	0.0	0.44942990544893	0.0	0.0	0.0	0.0	0.0	0.0	0.0	0.0	0.0	0.0	0.0	0.0	0.0	0.0	0.0	0.9240252949286167	0.03145532636907966	0.004424875397103345	0.0	0.021342972488701872	0.0	0.0	0.9199229164865569	0.9199229164865569	0.9199229164865569	0.9199229164865569	0.9240252949286167	0.9199229164865569	0.9240252949286167	0.0	0.0	0.0	0.0	0.0	0.0	0.0	0.0	0.0	0.0	0.0	0.0	0.0	0.0	0.0	0.0	0.004424875397103345	0.004424875397103345	0.921392347846473	0.0	0.07087063472754762	0.0	0.0	0.0	0.07087063472754762	0.12134685246021626	0.0	0.07087063472754762	0.0	0.07087063472754762	0.0	0.0	0.0	0.04461740208417175	0.04461740208417175	0.0	0.0	0.0	0.0	0.0	0.07087063472754762	0.09117159393892194	0.0	0.0	0.0	0.0	0.0	0.0	0.0	0.0	0.0	0.0	0.07008569734686343	0.0	0.0	0.0	0.0	0.0	0.0	0.0	0.0	0.0	0.0	0.0	0.0	0.0	0.04461740208417175	0.04461740208417175	0.04461740208417175	0.0	0.0	0.0	0.0	0.0	0.0	0.0	0.0	0.025317890245493913	0.07008569734686343	0.0	0.0	0.0	0.0	0.0	0.01990011380072132	0.0	0.0	0.2195056899854081	0.0	0.0	0.0	0.0	0.0	0.0	0.9199229164865569	0.0	0.0	0.0	0.0	0.0	0.25627259765591337	0.0	0.0	0.0	0.0	0.04461740208417175	0.04461740208417175	0.0	0.0	0.1558856129171695	0.004424875397103345	0.0	0.0	0.0	0.0	0.0	0.0	0.0	0.0	0.0	0.0	0.0	0.0	0.0
YJL140W	0.0	0.0	0.0	0.0	0.0	0.0	0.0	0.0	0.0	0.016238860251372	0.0	0.0	0.0	0.0	0.0	0.0	0.0	0.9999692828905155	0.0	0.0	0.0	0.0	0.016238860251372	0.0	0.0	0.0	0.0	0.0	0.0	0.03724511839355893	0.0	0.0	0.0	0.0	0.0	0.0	0.0	0.0	0.0	0.0	0.0	0.0	0.0	0.0	0.0	0.0	0.0	0.0	0.0	0.0	0.0	0.0	0.0	0.0	0.0	0.0	0.0	0.0	0.0	0.0	0.0	0.0	0.0	0.05606382768481777	0.0	0.0	0.0	0.0	0.0	0.0	0.0	0.0	0.0	0.0	0.0	0.0	0.0	0.0	0.0	0.0	0.0	0.0	0.0	0.016238860251372	0.016238860251372	0.0	0.0	0.0	0.0	0.0	0.0	0.0	0.0	0.0	0.0	0.0	0.0	0.0	0.0	0.0	0.004424875397103345	0.016238860251372	0.0	0.0	0.0	0.0	0.0	0.0	0.016238860251372	0.0	0.0	0.0	0.0	0.0	0.016238860251372	0.0	0.0	0.0	0.0	0.0	0.0	0.0	0.0	0.49193140803864543	0.0	0.0	0.0	0.0	0.0	0.0	0.016238860251372	0.016238860251372	0.016238860251372	0.0	0.0	0.0	0.0	0.0	0.03724511839355893	0.0	0.4907988649340893	0.0	0.0	0.0	0.0	0.0	0.0	0.4907988649340893	0.4907988649340893	0.03724511839355893	0.0	0.0	0.0	0.0	0.0	0.0	0.0	0.0	0.4907988649340893	0.0	0.0	0.0	0.0	0.0	0.0	0.0	0.2572525221795956	0.0	0.0	0.0	0.0	0.0	0.0	0.0	0.0	0.0	0.016238860251372	0.0	0.0	0.0	0.0	0.0	0.0	0.0	0.0	0.0	0.0	0.0	0.0	0.0	0.0	0.0	0.0	0.0	0.0	0.0	0.0	0.0	0.0	0.0	0.0	0.0	0.49193140803864543	0.0	0.0	0.0	0.0	0.0	0.016238860251372	0.0	0.0	0.0	0.0	0.0	0.0	0.0	0.0	0.0	0.0	0.0	0.0	0.0	0.04508175670528303	0.2949220802077366	0.0	0.0	0.0	0.0	0.0	0.0	0.0	0.0	0.0	0.0	0.0	0.0	0.0	0.0	0.0	0.0	0.0	0.0	0.0	0.0	0.0	0.0	0.0	0.0	0.0	0.03724511839355893	0.0	0.0	0.0	0.0	0.0	0.0	0.016238860251372	0.0	0.0	0.0	0.016238860251372	0.0	0.0	0.0	0.0	0.0	0.0	0.0	0.49193140803864543	0.49193140803864543	0.0	0.0	0.0	0.0	0.0	0.0	0.0	0.0	0.0	0.4907988649340893	0.0	0.0	0.0	0.016238860251372	0.0	0.0	0.0	0.0	0.0	0.0	0.0	0.0	0.0	0.0	0.0	0.0	0.0	0.9999728860016294	0.9999692828905155	0.0	0.0	0.0	0.0	0.0	0.0	0.0	0.016238860251372	0.0	0.0	0.0	0.0	0.0	0.0	0.0	0.0	0.0	0.0	0.04508175670528303	0.04508175670528303	0.016238860251372	0.016238860251372	0.04508175670528303	0.016238860251372	0.6122435730724268	0.6122435730724268	0.6122435730724268	0.6122435730724268	0.6122435730724268	0.6122435730724268	0.6122435730724268	0.0	0.0	0.0	0.004424875397103345	0.0	0.0	0.0	0.0	0.0	0.0	0.0	0.0	0.0	0.0	0.0	0.0	0.0	0.0	0.0	0.0	0.0	0.0	0.0	0.0	0.0	0.0	0.0	0.0	0.0	0.0	0.0	0.0	0.0	0.0	0.0	0.0	0.0	0.0	0.0	0.0	0.0	0.0	0.0	0.0	0.0	0.0	0.0	0.0	0.0	0.016238860251372	0.016238860251372	0.016238860251372	0.0	0.016238860251372	0.016238860251372	0.0	0.0	0.016238860251372	0.016238860251372	0.016238860251372	0.0	0.0	0.016238860251372	0.0	0.0	0.0	0.0	0.0	0.0	0.0	0.0	0.0	0.0	0.0	0.1310607934422372	0.0	0.0	0.016238860251372	0.0	0.0	0.016238860251372	0.0	0.0	0.0	0.0	0.0	0.0	0.0	0.0	0.0	0.0	0.0	0.0	0.0	0.0	0.0	0.0	0.0	0.0	0.0	0.0	0.0	0.0	0.0	0.0	0.0	0.0	0.0	0.0	0.0	0.0	0.016238860251372	0.0	0.0	0.0	0.0	0.0	0.0	0.0	0.0	0.0	0.0	0.0	0.016238860251372	0.0	0.0	0.0	0.0	0.0	0.0	0.0	0.0	0.0	0.0	0.0	0.0	0.1310607934422372	0.1310607934422372	0.1310607934422372	0.1310607934422372	0.0	0.0	0.0	0.0	0.0	0.0	0.0	0.0	0.0	0.0	0.0	0.0	0.0	0.0	0.0	0.0	0.0	0.0	0.0	0.0	0.0	0.0	0.0	0.0	0.0	0.0	0.0	0.0	0.0	0.0	0.0	0.0	0.0	0.0	0.0	0.0	0.0	0.0	0.0	0.0	0.0	0.0	0.0	0.0	0.0	0.0	0.0	0.0	0.0	0.0	0.0	0.0	0.0	0.0	0.0	0.0	0.0	0.0	0.0	0.0	0.0	0.0	0.0	0.0	0.0	0.0	0.016238860251372	0.016238860251372	0.0	0.016238860251372	0.0	0.0	0.0	0.0	0.0	0.0	0.0	0.0	0.0	0.0	0.0	0.0	0.0	0.0	0.0	0.0	0.0	0.0	0.0	0.0	0.0	0.0	0.0	0.0	0.0	0.0	0.03602638441805239	0.0	0.0	0.0	0.03602638441805239	0.0	0.0	0.4907988649340893	0.0	0.0	0.0	0.0	0.0	0.0	0.0	0.0	0.0	0.0	0.0	0.0	0.0	0.0	0.0	0.0	0.0	0.0	0.0	0.016238860251372	0.0	0.0	0.0	0.0	0.0	0.0	0.0	0.0	0.0	0.9999692828905155	0.0	0.0	0.0	0.0	0.0	0.0	0.0	0.0	0.0	0.0	0.0	0.0	0.0	0.0	0.0	0.0	0.0	0.0	0.0	0.09848648248661773	0.0	0.0	0.0	0.0	0.016238860251372	0.016238860251372	0.0	0.0	0.42825459887443185	0.0	0.0	0.0	0.0	0.0	0.0	0.0	0.0	0.0	0.0	0.0	0.0	0.4907988649340893	0.4907988649340893	0.4907988649340893	0.4907988649340893	0.4907988649340893	0.4907988649340893	0.0	0.0	0.0	0.0	0.0	0.0	0.4907988649340893	0.4907988649340893	0.4907988649340893	0.4907988649340893	0.0	0.0	0.0	0.0	0.0	0.4907988649340893	0.0	0.0	0.4907988649340893	0.016238860251372	0.0	0.0	0.0	0.0	0.0	0.0	0.0	0.0	0.0	0.0	0.0	0.0	0.0	0.0	0.0	0.0	0.0	0.0	0.0	0.0	0.0	0.0	0.004424875397103345	0.0	0.0	0.0	0.0	0.023627601422979705	0.023627601422979705	0.0	0.0	0.0	0.0	0.0	0.004424875397103345	0.0	0.0	0.0	0.0	0.0	0.016238860251372	0.03724511839355893	0.0	0.0	0.0	0.0	0.0	0.0	0.0	0.49193140803864543	0.0	0.0	0.1310607934422372	0.1310607934422372	0.0	0.0	0.0	0.0	0.0	0.0	0.0	0.0	0.6122435730724268	0.0	0.0	0.0	0.0	0.0	0.0	0.0	0.0	0.0	0.0	0.0	0.0	0.0	0.0	0.0	0.0	0.0	0.0	0.03724511839355893	0.03724511839355893	0.0	0.0	0.0	0.0	0.0	0.1310607934422372	0.0	0.0	0.0	0.0	0.0	0.5534645199564738	0.0	0.0	0.0	0.0	0.0	0.0	0.0	0.0	0.0	0.0	0.0	0.0	0.0	0.0	0.0	0.0	0.0	0.0	0.0	0.0	0.0	0.0	0.0	0.0	0.0	0.0	0.0	0.0	0.0	0.0	0.0	0.0	0.0	0.0	0.0	0.0	0.0	0.0	0.0	0.0	0.0	0.0	0.0	0.0	0.0	0.0	0.0	0.016238860251372	0.0	0.0	0.016238860251372	0.0	0.0	0.0	0.016238860251372	0.0	0.0	0.016238860251372	0.0	0.0	0.0	0.0	0.0	0.0	0.0	0.0	0.0	0.0	0.0	0.0	0.0	0.0	0.0	0.0	0.0	0.0	0.0	0.0	0.0	0.0	0.0	0.0	0.0	0.0	0.9163876563697168	0.0	0.0	0.0	0.0	0.0	0.0	0.0	0.0	0.0	0.0	0.0	0.0	0.0	0.0	0.0	0.0	0.0	0.0	0.0	0.0	0.0	0.0	0.0	0.016238860251372	0.0	0.0	0.0	0.0	0.03724511839355893	0.0	0.0	0.0	0.0	0.0	0.0	0.0	0.0	0.0	0.0	0.0	0.0	0.0	0.0	0.0	0.0	0.0	0.0	0.0	0.0	0.0	0.0	0.0	0.0	0.0	0.0	0.0	0.0	0.0	0.0	0.0	0.0	0.0	0.0	0.0	0.0	0.0	0.0	0.0	0.0	0.0	0.0	0.0	0.0	0.0	0.0	0.0	0.0	0.0	0.0	0.0	0.4907988649340893	0.0	0.0	0.0	0.016238860251372	0.0	0.0	0.9999692828905155	0.11729981024807656	0.0	0.0	0.0	0.0	0.0	0.0	0.0	0.0	0.0	0.0	0.0	0.0	0.0	0.0	0.0	0.0	0.0	0.0	0.0	0.0	0.0	0.0	0.0	0.0	0.0	0.0	0.0	0.0	0.0	0.0	0.0	0.0	0.0	0.0	0.0	0.0	0.0	0.0	0.0	0.0	0.1310607934422372	0.0	0.0	0.0	0.0	0.0	0.0	0.0	0.0	0.0	0.0	0.0	0.0	0.0	0.0	0.0	0.0	0.031741963253203886	0.0	0.0	0.0	0.0	0.0	0.0	0.0	0.0	0.1310607934422372	0.0	0.0	0.0	0.0
YJL143W	0.0	0.0	0.0	0.0	0.0	0.0	0.0	0.0	0.0	0.0	0.0	0.0	0.0	0.0	0.0	0.0	0.0	0.0	0.0	0.0	0.0	0.0	0.0	0.0	0.0	0.0	0.0	0.0	0.15497965542434278	0.0	0.0	0.0	0.0	0.0	0.0	0.0	0.0	0.0	0.0	0.0	0.0	0.0	0.0	0.0	0.0	0.0	0.0	0.0	0.0	0.0	0.0	0.0	0.0	0.0	0.0	0.0	0.0	0.0	0.0	0.0	0.0	0.0	0.0	0.0	0.0	0.0	0.0	0.0	0.0	0.0	0.0	0.0	0.0	0.0	0.0	0.0	0.0	0.0	0.0	0.0	0.0	0.0	0.004424875397103345	0.0	0.0	0.0	0.0	0.0	0.0	0.0	0.0	0.0	0.0	0.0	0.0	0.0	0.0	0.0	0.0	0.0	0.0	0.0	0.0	0.0	0.0	0.0	0.0	0.0	0.0	0.0	0.0	0.0	0.0	0.0	0.0	0.0	0.0	0.0	0.0	0.0	0.0	0.0	0.0	0.0	0.0	0.0	0.0	0.0	0.0	0.0	0.0	0.0	0.0	0.0	0.0	0.0	0.0	0.0	0.0	0.0	0.0	0.0	0.0	0.0	0.0	0.0	0.0	0.0	0.0	0.0	0.0	0.0	0.0	0.0	0.0	0.0	0.0	0.0	0.0	0.0	0.0	0.0	0.0	0.0	0.0	0.0	0.0	0.0	0.0	0.0	0.0	0.0	0.0	0.0	0.0	0.0	0.0	0.0	0.0	0.0	0.0	0.0	0.0	0.0	0.0	0.004424875397103345	0.0	0.0	0.0	0.0	0.0	0.0	0.0	0.0	0.0	0.0	0.0	0.0	0.0	0.0	0.0	0.0	0.0	0.0	0.0	0.0	0.0	0.0	0.0	0.0	0.0	0.0	0.004424875397103345	0.0	0.0	0.0	0.0	0.0	0.0	0.0	0.0	0.0	0.0	0.0	0.0	0.0	0.0	0.0	0.0	0.0	0.0	0.0	0.0	0.0	0.0	0.0	0.0	0.0	0.0	0.0	0.0	0.0	0.0	0.0	0.0	0.0	0.0	0.0	0.0	0.0	0.0	0.0	0.0	0.0	0.0	0.0	0.0	0.0	0.0	0.0	0.0	0.0	0.0	0.0	0.0	0.0	0.0	0.0	0.0	0.0	0.0	0.0	0.0	0.0	0.0	0.0	0.0	0.0	0.0	0.0	0.0	0.0	0.0	0.0	0.0	0.0	0.0	0.0	0.0	0.0	0.0	0.0	0.0	0.0	0.0	0.0	0.0	0.0	0.0	0.0	0.0	0.0	0.0	0.0	0.0	0.0	0.0	0.0	0.0	0.0	0.0	0.0	0.0	0.0	0.0	0.0	0.0	0.9648895811432503	0.9648895811432503	0.9648895811432503	0.9648895811432503	0.9648895811432503	0.9648895811432503	0.0	0.0	0.0	0.0	0.0	0.0	0.0	0.0	0.0	0.0	0.0	0.0	0.016238860251372	0.0	0.0	0.016238860251372	0.0	0.0	0.0	0.0	0.0	0.0	0.0	0.0	0.0	0.0	0.0	0.0	0.0	0.0	0.0	0.0	0.0	0.0	0.0	0.0	0.0	0.0	0.004424875397103345	0.0	0.0	0.0	0.0	0.0	0.0	0.0	0.0	0.0	0.0	0.0	0.0	0.0	0.0	0.0	0.0	0.0	0.0	0.0	0.0	0.0	0.0	0.0	0.0	0.0	0.0	0.0	0.0	0.0	0.0	0.0	0.0	0.0	0.0	0.0	0.0	0.0	0.0	0.0	0.0	0.0	0.0	0.0	0.0	0.0	0.0	0.0	0.0	0.0	0.0	0.0	0.0	0.0	0.0	0.0	0.0	0.0	0.0	0.0	0.0	0.0	0.0	0.0	0.0	0.0	0.0	0.0	0.0	0.0	0.0	0.0	0.0	0.0	0.0	0.0	0.0	0.0	0.0	0.0	0.0	0.0	0.0	0.0	0.0	0.0	0.0	0.0	0.0	0.0	0.0	0.0	0.0	0.0	0.0	0.0	0.0	0.0	0.0	0.0	0.0	0.0	0.0	0.0	0.0	0.0	0.0	0.0	0.0	0.0	0.0	0.0	0.0	0.0	0.0	0.0	0.0	0.0	0.0	0.0	0.0	0.0	0.0	0.0	0.0	0.0	0.0	0.0	0.0	0.0	0.0	0.0	0.0	0.0	0.0	0.0	0.0	0.0	0.0	0.0	0.0	0.0	0.0	0.0	0.004424875397103345	0.0	0.0	0.0	0.0	0.0	0.0	0.0	0.0	0.0	0.0	0.0	0.0	0.0	0.004424875397103345	0.004424875397103345	0.0	0.0	0.0	0.0	0.0	0.0	0.0	0.0	0.0	0.0	0.0	0.0	0.0	0.0	0.0	0.0	0.0	0.004424875397103345	0.0	0.0	0.0	0.0	0.0	0.0	0.0	0.0	0.0	0.004424875397103345	0.0	0.0	0.0	0.0	0.0	0.0	0.0	0.0	0.0	0.0	0.0	0.0	0.0	0.0	0.0	0.0	0.0	0.0	0.0	0.0	0.0	0.0	0.0	0.0	0.0	0.0	0.0	0.0	0.0	0.0	0.0	0.0	0.0	0.0	0.0	0.0	0.0	0.0	0.0	0.0	0.0	0.0	0.0	0.0	0.0	0.0	0.0	0.0	0.0	0.0	0.0	0.0	0.0	0.0	0.0	0.0	0.0	0.0	0.0	0.0	0.0	0.0	0.0	0.0	0.0	0.0	0.0	0.0	0.0	0.0	0.0	0.0	0.0	0.0	0.0	0.0	0.0	0.0	0.0	0.0	0.0	0.0	0.0	0.0	0.0	0.0	0.0	0.0	0.0	0.0	0.0	0.0	0.0	0.0	0.0	0.0	0.0	0.0	0.0	0.0	0.0	0.0	0.0	0.0	0.0	0.0	0.0	0.0	0.0	0.0	0.0	0.0	0.0	0.0	0.0	0.0	0.0	0.0	0.0	0.0	0.0	0.0	0.0	0.0	0.0	0.0	0.0	0.0	0.0	0.0	0.0	0.0	0.0	0.0	0.0	0.0	0.0	0.0	0.0	0.0	0.0	0.0	0.0	0.0	0.0	0.0	0.0	0.0	0.0	0.0	0.0	0.0	0.0	0.0	0.0	0.0	0.0	0.0	0.0	0.0	0.0	0.0	0.0	0.0	0.004424875397103345	0.0	0.0	0.0	0.004424875397103345	0.0	0.004424875397103345	0.0	0.0	0.0	0.0	0.0	0.0	0.0	0.0	0.0	0.0	0.0	0.0	0.0	0.0	0.0	0.0	0.0	0.0	0.0	0.0	0.0	0.0	0.0	0.0	0.0	0.0	0.0	0.0	0.0	0.0	0.0	0.0	0.0	0.0	0.0	0.0	0.0	0.0	0.0	0.0	0.0	0.0	0.0	0.0	0.0	0.0	0.0	0.0	0.0	0.0	0.0	0.0	0.0	0.0	0.0	0.0	0.0	0.0	0.0	0.0	0.0	0.0	0.0	0.0	0.0	0.0	0.0	0.0	0.0	0.0	0.0	0.0	0.0	0.0	0.0	0.0	0.004424875397103345	0.004424875397103345	0.004424875397103345	0.004424875397103345	0.004424875397103345	0.004424875397103345	0.004424875397103345	0.004424875397103345	0.0	0.004424875397103345	0.004424875397103345	0.004424875397103345	0.004424875397103345	0.004424875397103345	0.004424875397103345	0.004424875397103345	0.004424875397103345	0.0	0.004424875397103345	0.004424875397103345	0.0	0.004424875397103345	0.004424875397103345	0.0	0.0	0.004424875397103345	0.0	0.0	0.0	0.0	0.0	0.0	0.0	0.0	0.0	0.0	0.0	0.0	0.0	0.0	0.0	0.0	0.0	0.0	0.0	0.0	0.0	0.0	0.0	0.0	0.0	0.0	0.0	0.0	0.0	0.0	0.0	0.0	0.0	0.0	0.0	0.0	0.0	0.0	0.0	0.0	0.0	0.0	0.0	0.0	0.0	0.0	0.0	0.0	0.0	0.0	0.0	0.0	0.0	0.0	0.0	0.0	0.0	0.0	0.0	0.0	0.0	0.0	0.0	0.0	0.0	0.0	0.0	0.0	0.0	0.0	0.0	0.0	0.0	0.0	0.0	0.0	0.0	0.0	0.0	0.0	0.0	0.0	0.0	0.0	0.0	0.0	0.0	0.0	0.0	0.0	0.0	0.0	0.0	0.0	0.0	0.0	0.0	0.0	0.0	0.0	0.0	0.0	0.0	0.0	0.0	0.0	0.0	0.0	0.0	0.0	0.0	0.0	0.0	0.0	0.0	0.0	0.0	0.0	0.0	0.0	0.0	0.0	0.0	0.0	0.0	0.0	0.0	0.0	0.0	0.0	0.0	0.0	0.0	0.0	0.0	0.0	0.0	0.0	0.0	0.0	0.0	0.0	0.0	0.0	0.0	0.0	0.0	0.0	0.0	0.15497965542434278	0.0	0.0	0.0	0.0	0.0	0.0	0.0	0.0	0.0	0.0	0.0	0.0	0.0	0.0	0.0	0.0	0.0	0.0	0.0	0.0	0.0	0.0	0.0	0.0	0.0	0.0	0.0	0.0	0.0	0.0	0.0	0.0	0.0	0.0	0.0	0.0	0.0	0.0	0.0
YJL144W	0.0	0.0	0.0	0.0	0.004424875397103345	0.0	0.004424875397103345	0.0	0.004424875397103345	0.0	0.0	0.0	0.0	0.0	0.0	0.0	0.0	0.99	0.0	0.0	0.0	0.0	0.0	0.0	0.0	0.0	0.0	0.0	0.0	0.0	0.004424875397103345	0.0	0.0	0.0	0.0	0.0	0.0	0.0	0.0	0.0	0.0	0.0	0.0	0.0	0.0	0.0	0.0	0.0	0.0	0.0	0.0	0.0	0.0	0.0	0.0	0.0	0.004424875397103345	0.0	0.0	0.0	0.0	0.0	0.0	0.0	0.0	0.0	0.008830171271926757	0.0	0.0	0.004424875397103345	0.0	0.0	0.0	0.0	0.0	0.0	0.0	0.0	0.0	0.0	0.0	0.004424875397103345	0.0	0.0	0.004424875397103345	0.0	0.0	0.0	0.004424875397103345	0.004424875397103345	0.0	0.0	0.0	0.0	0.0	0.0	0.0	0.0	0.0	0.004424875397103345	0.0	0.004424875397103345	0.004424875397103345	0.0	0.0	0.0	0.0	0.004424875397103345	0.0	0.004424875397103345	0.0	0.0	0.0	0.0	0.0	0.0	0.0	0.0	0.0	0.0	0.0	0.0	0.0	0.0	0.0	0.0	0.0	0.0	0.0	0.0	0.0	0.0	0.0	0.0	0.0	0.0	0.004424875397103345	0.0	0.0	0.0	0.004424875397103345	0.0	0.0	0.0	0.0	0.0	0.004424875397103345	0.004424875397103345	0.004424875397103345	0.0	0.0	0.0	0.0	0.0	0.0	0.0	0.0	0.004424875397103345	0.004424875397103345	0.0	0.0	0.0	0.0	0.0	0.0	0.0	0.0	0.0	0.0	0.0	0.0	0.0	0.0	0.0	0.0	0.004424875397103345	0.0	0.0	0.0	0.0	0.0	0.0	0.0	0.004424875397103345	0.0	0.0	0.0	0.0	0.0	0.0	0.0	0.008830171271926757	0.008830171271926757	0.0	0.0	0.0	0.0	0.0	0.0	0.0	0.0	0.0	0.004424875397103345	0.0	0.0	0.0	0.0	0.0	0.0	0.0	0.0	0.0	0.0	0.004424875397103345	0.0	0.0	0.0	0.0	0.0	0.0	0.0	0.0	0.004424875397103345	0.01321597426141674	0.0	0.0	0.0	0.008830171271926757	0.0	0.008830171271926757	0.008830171271926757	0.004424875397103345	0.0	0.0	0.0	0.0	0.0	0.0	0.0	0.0	0.0	0.0	0.0	0.004424875397103345	0.0	0.0	0.0	0.0	0.0	0.0	0.0	0.004424875397103345	0.0	0.004424875397103345	0.004424875397103345	0.0	0.0	0.004424875397103345	0.0	0.004424875397103345	0.0	0.0	0.0	0.0	0.0	0.0	0.0	0.0	0.0	0.0	0.0	0.0	0.0	0.0	0.004424875397103345	0.004424875397103345	0.0	0.0	0.0	0.004424875397103345	0.0	0.004424875397103345	0.0	0.004424875397103345	0.0	0.0	0.0	0.0	0.0	0.0	0.0	0.0	0.0	0.0	0.0	0.004424875397103345	0.0	0.0	0.0	0.0	0.0	0.0	0.0	0.0	0.0	0.0	0.0	0.0	0.0	0.0	0.0	0.0	0.0	0.0	0.0	0.0	0.0	0.008830171271926757	0.01321597426141674	0.004424875397103345	0.004424875397103345	0.01321597426141674	0.01321597426141674	0.0	0.0	0.0	0.0	0.0	0.0	0.0	0.0	0.0	0.0	0.0	0.0	0.008830171271926757	0.0	0.0	0.008830171271926757	0.0	0.0	0.0	0.0	0.0	0.0	0.0	0.0	0.0	0.0	0.0	0.0	0.0	0.0	0.0	0.0	0.0	0.0	0.0	0.0	0.008830171271926757	0.0	0.0	0.0	0.0	0.0	0.0	0.0	0.0	0.0	0.0	0.0	0.0	0.0	0.0	0.0	0.0	0.0	0.0	0.0	0.0	0.0	0.0	0.008830171271926757	0.0	0.0	0.008830171271926757	0.008830171271926757	0.0	0.0	0.0	0.0	0.004424875397103345	0.0	0.0	0.0	0.0	0.0	0.0	0.0	0.0	0.0	0.0	0.0	0.0	0.0	0.0	0.0	0.0	0.0	0.0	0.0	0.0	0.0	0.0	0.0	0.0	0.0	0.0	0.0	0.0	0.0	0.0	0.0	0.0	0.0	0.0	0.0	0.004424875397103345	0.0	0.0	0.0	0.0	0.0	0.0	0.0	0.0	0.0	0.0	0.0	0.0	0.0	0.0	0.0	0.0	0.0	0.0	0.0	0.0	0.0	0.0	0.0	0.0	0.0	0.0	0.0	0.0	0.004424875397103345	0.0	0.0	0.004424875397103345	0.0	0.004424875397103345	0.0	0.0	0.0	0.0	0.0	0.0	0.0	0.0	0.0	0.0	0.0	0.0	0.0	0.0	0.0	0.0	0.0	0.0	0.0	0.0	0.0	0.0	0.0	0.0	0.0	0.0	0.0	0.0	0.0	0.0	0.0	0.0	0.004424875397103345	0.0	0.0	0.0	0.0	0.0	0.0	0.0	0.0	0.0	0.0	0.0	0.0	0.0	0.0	0.0	0.0	0.0	0.0	0.0	0.0	0.0	0.0	0.004424875397103345	0.0	0.0	0.0	0.0	0.0	0.0	0.0	0.0	0.0	0.0	0.0	0.0	0.004424875397103345	0.0	0.0	0.0	0.0	0.0	0.0	0.0	0.0	0.0	0.0	0.0	0.0	0.0	0.0	0.0	0.0	0.0	0.0	0.0	0.0	0.0	0.0	0.0	0.0	0.0	0.0	0.0	0.0	0.0	0.0	0.0	0.0	0.0	0.0	0.0	0.0	0.0	0.004424875397103345	0.0	0.0	0.0	0.0	0.004424875397103345	0.0	0.0	0.0	0.0	0.0	0.0	0.0	0.0	0.0	0.0	0.0	0.0	0.0	0.0	0.0	0.0	0.0	0.0	0.0	0.0	0.004424875397103345	0.0	0.0	0.0	0.0	0.0	0.0	0.0	0.0	0.99	0.004424875397103345	0.004424875397103345	0.0	0.0	0.0	0.0	0.0	0.0	0.0	0.0	0.0	0.0	0.0	0.0	0.0	0.0	0.0	0.0	0.0	0.0	0.0	0.0	0.0	0.0	0.0	0.0	0.0	0.0	0.004424875397103345	0.0	0.0	0.0	0.0	0.0	0.0	0.0	0.004424875397103345	0.004424875397103345	0.004424875397103345	0.0	0.0	0.004424875397103345	0.004424875397103345	0.004424875397103345	0.004424875397103345	0.004424875397103345	0.004424875397103345	0.0	0.0	0.0	0.0	0.0	0.0	0.004424875397103345	0.004424875397103345	0.004424875397103345	0.004424875397103345	0.004424875397103345	0.004424875397103345	0.004424875397103345	0.004424875397103345	0.0	0.004424875397103345	0.004424875397103345	0.004424875397103345	0.004424875397103345	0.0	0.0	0.0	0.0	0.0	0.0	0.0	0.0	0.0	0.0	0.0	0.0	0.0	0.0	0.0	0.0	0.0	0.0	0.0	0.0	0.0	0.0	0.0	0.0	0.0	0.0	0.0	0.004424875397103345	0.004424875397103345	0.004424875397103345	0.004424875397103345	0.004424875397103345	0.004424875397103345	0.004424875397103345	0.0	0.0	0.0	0.0	0.0	0.0	0.0	0.0	0.0	0.0	0.0	0.0	0.0	0.0	0.0	0.0	0.004424875397103345	0.0	0.004424875397103345	0.0	0.0	0.0	0.0	0.004424875397103345	0.0	0.004424875397103345	0.004424875397103345	0.004424875397103345	0.0	0.0	0.0	0.0	0.0	0.0	0.004424875397103345	0.0	0.0	0.0	0.0	0.0	0.0	0.0	0.0	0.0	0.004424875397103345	0.0	0.0	0.0	0.0	0.0	0.0	0.0	0.0	0.0	0.0	0.0	0.0	0.0	0.0	0.0	0.0	0.0	0.0	0.0	0.0	0.0	0.0	0.004424875397103345	0.0	0.0	0.0	0.0	0.0	0.0	0.004424875397103345	0.004424875397103345	0.004424875397103345	0.0	0.0	0.0	0.0	0.0	0.0	0.99	0.0	0.0	0.0	0.0	0.0	0.0	0.0	0.0	0.0	0.0	0.0	0.0	0.0	0.0	0.0	0.0	0.0	0.0	0.0	0.0	0.0	0.0	0.0	0.0	0.0	0.0	0.0	0.0	0.0	0.0	0.0	0.0	0.0	0.0	0.0	0.0	0.0	0.0	0.0	0.0	0.0	0.0	0.0	0.0	0.0	0.0	0.0	0.0	0.0	0.0	0.0	0.0	0.0	0.0	0.0	0.0	0.008830171271926757	0.0	0.0	0.0	0.0	0.0	0.0	0.0	0.0	0.0	0.0	0.0	0.004424875397103345	0.0	0.004424875397103345	0.004424875397103345	0.0	0.004424875397103345	0.0	0.0	0.004424875397103345	0.0	0.004424875397103345	0.0	0.0	0.0	0.004424875397103345	0.004424875397103345	0.0	0.0	0.0	0.0	0.0	0.0	0.0	0.0	0.0	0.0	0.0	0.0	0.0	0.0	0.0	0.0	0.0	0.0	0.0	0.0	0.0	0.0	0.0	0.0	0.0	0.0	0.0	0.0	0.0	0.0	0.0	0.0	0.0	0.0	0.0	0.0	0.0	0.0	0.0	0.0	0.004424875397103345	0.0	0.0	0.0	0.0	0.0	0.0	0.0	0.0	0.0	0.0	0.0	0.0	0.0	0.0	0.0	0.0	0.0	0.0	0.004424875397103345	0.0	0.0	0.0	0.0	0.0	0.0	0.99	0.99	0.0	0.0	0.0	0.0	0.0	0.0	0.0	0.0	0.0	0.0	0.0	0.0	0.0	0.0	0.0	0.0	0.0	0.0	0.0	0.0	0.0	0.0	0.0	0.0	0.004424875397103345	0.0	0.0	0.0	0.0	0.0	0.0	0.0	0.004424875397103345	0.0	0.0	0.0	0.0	0.0	0.0	0.0	0.0	0.0	0.0	0.0	0.0	0.004424875397103345	0.0	0.0	0.0	0.0	0.0	0.0	0.0	0.0	0.0	0.0	0.0	0.0	0.0	0.0	0.0	0.0	0.0	0.0	0.0	0.0	0.0	0.0	0.0	0.0	0.0
YJL145W	0.0	0.0	0.0	0.0	0.0	0.0	0.0	0.0	0.0	0.0	0.0	0.0	0.0	0.0	0.0	0.0	0.0	0.0	0.0	0.0	0.0	0.0	0.0	0.0	0.0	0.0	0.0	0.0	0.018303277845636012	0.0	0.0	0.0	0.0	0.0	0.0	0.0	0.0	0.0	0.0	0.0	0.061495849877696296	0.0	0.0	0.0	0.0	0.0	0.0	0.0	0.04824909579543102	0.0	0.0	0.0	0.0	0.0	0.02539089830870167	0.0	0.0	0.0	0.0	0.0	0.0	0.0	0.0	0.0	0.0	0.0	0.0	0.0	0.0	0.0	0.0	0.0	0.0	0.0	0.0	0.0	0.0	0.0	0.0	0.0	0.0	0.0	0.0	0.0	0.6494444958033605	0.0	0.0	0.0	0.0	0.0	0.0	0.0	0.1951893278389727	0.0	0.0	0.0	0.0	0.0	0.0	0.0	0.004424875397103345	0.9999887795722129	0.0	0.04629126973519937	0.1951893278389727	0.0	0.0	0.0	0.0	0.0	0.0	0.0	0.0	0.0	0.0	0.0	0.0	0.0	0.0	0.0	0.0	0.0	0.0	0.39712608425197726	0.0	0.0	0.0	0.0	0.0	0.0	0.0	0.0	0.0	0.0	0.004424875397103345	0.0	0.0	0.9999692828905155	0.0	0.0	0.0	0.0	0.9999692828905155	0.0	0.041482883463896614	0.0	0.0	0.0	0.0	0.0	0.0	0.0	0.0	0.0	0.0	0.0	0.0	0.0	0.0	0.02810372288607199	0.0	0.0	0.0	0.0	0.0	0.0	0.0	0.0	0.02539089830870167	0.0	0.004424875397103345	0.0	0.0	0.0	0.032547284572363444	0.0	0.0	0.0	0.032547284572363444	0.032547284572363444	0.032547284572363444	0.08817902074488637	0.0	0.0	0.032547284572363444	0.0	0.032547284572363444	0.0	0.0	0.0	0.0	0.0	0.0	0.0	0.0	0.0	0.0	0.0	0.0	0.0	0.0	0.0	0.024416325359249758	0.0	0.0	0.0	0.0	0.0	0.0	0.0	0.0	0.0	0.0	0.0	0.0	0.0	0.0	0.0	0.0	0.0	0.0	0.0	0.0	0.0	0.0	0.0	0.0	0.0	0.0	0.0	0.0	0.0	0.0	0.0	0.0	0.0	0.0	0.0	0.0	0.0	0.0	0.0	0.0	0.0	0.02539089830870167	0.02539089830870167	0.0	0.0	0.0	0.0	0.0	0.0	0.0	0.0	0.0	0.0	0.0	0.0	0.0	0.0	0.0	0.0	0.0	0.0	0.0	0.0	0.0	0.0	0.0	0.0	0.0	0.0	0.0	0.0	0.0	0.0	0.0	0.08817902074488637	0.0	0.0	0.0	0.0	0.0	0.6494444958033605	0.0	0.0	0.9999692828905155	0.0	0.0	0.06798782640321077	0.08817902074488637	0.0	0.0	0.0	0.0	0.0	0.0	0.0	0.0	0.0	0.02539089830870167	0.0	0.33231411501516384	0.041482883463896614	0.02539089830870167	0.0	0.0	0.0	0.0	0.0	0.0	0.0	0.0	0.0	0.0	0.0	0.0	0.0	0.3357326844706763	0.3357326844706763	0.3357326844706763	0.3357326844706763	0.3357326844706763	0.0	0.0	0.0	0.0	0.0	0.0	0.0	0.0	0.0	0.0	0.0	0.0	0.049185559178209326	0.0	0.0	0.049185559178209326	0.0	0.0	0.0	0.0	0.061495849877696296	0.0	0.0	0.0	0.0	0.0	0.0	0.0	0.0	0.0	0.0	0.0	0.0	0.0	0.0	0.0	0.0	0.9503391114283427	0.0	0.0	0.0	0.0	0.0	0.08302739276712168	0.0	0.0	0.0	0.0	0.08302739276712168	0.0	0.0	0.08302739276712168	0.0	0.0	0.0	0.0	0.0	0.0	0.0	0.0	0.0	0.0	0.0	0.0	0.0	0.0	0.0	0.0	0.03897271612462061	0.47736757063893887	0.0	0.0	0.08302739276712168	0.08302739276712168	0.0	0.0	0.0	0.08302739276712168	0.0	0.08302739276712168	0.0	0.0	0.0	0.0	0.6340456782367786	0.0	0.0	0.6340456782367786	0.061495849877696296	0.0	0.0	0.0	0.0	0.0	0.0	0.0	0.0	0.0	0.0	0.0	0.08817902074488637	0.020598762588375563	0.0	0.0	0.0	0.0	0.0	0.0	0.08817902074488637	0.08817902074488637	0.08817902074488637	0.08817902074488637	0.08817902074488637	0.08817902074488637	0.08817902074488637	0.08817902074488637	0.08817902074488637	0.08817902074488637	0.08817902074488637	0.08817902074488637	0.08817902074488637	0.08817902074488637	0.0	0.08817902074488637	0.0	0.08817902074488637	0.08817902074488637	0.08817902074488637	0.08817902074488637	0.08817902074488637	0.6340456782367786	0.0	0.0	0.0662327048780963	0.0	0.0	0.13211706590198713	0.0	0.13211706590198713	0.0	0.0	0.0	0.0	0.0	0.0	0.0	0.0	0.0	0.0	0.0	0.0	0.0	0.0	0.0	0.0	0.20857861562576097	0.0	0.0	0.0	0.0	0.0	0.0	0.0	0.0	0.0	0.0	0.0	0.0	0.0	0.06186121686472379	0.0	0.0	0.0	0.0	0.0	0.0	0.0	0.0	0.0	0.0	0.0	0.0	0.0	0.0	0.0	0.0	0.0	0.0	0.0	0.0	0.0	0.0	0.0	0.0	0.0	0.0	0.0	0.0	0.0	0.020598762588375563	0.0	0.0	0.0	0.004424875397103345	0.004424875397103345	0.004424875397103345	0.0	0.0	0.0	0.0	0.0	0.0	0.0	0.0	0.0	0.0	0.0	0.08302739276712168	0.08302739276712168	0.08302739276712168	0.0	0.08302739276712168	0.9999692828905155	0.0	0.0	0.0	0.0	0.0	0.0	0.020598762588375563	0.0	0.0	0.06186121686472379	0.0	0.0	0.0	0.0	0.0	0.0	0.0	0.0	0.0	0.0	0.0	0.020598762588375563	0.0	0.0	0.0	0.0	0.0	0.0	0.0	0.0	0.0	0.0	0.0	0.0	0.0	0.0	0.0	0.0	0.9999692828905155	0.0	0.0	0.0	0.0	0.0	0.0	0.0	0.0	0.0	0.0	0.0	0.032547284572363444	0.0	0.9999692828905155	0.0	0.0	0.0	0.04335112391424534	0.0	0.0	0.0	0.0	0.0	0.0	0.0	0.0	0.0	0.0	0.0	0.0	0.061495849877696296	0.0	0.0	0.0	0.0	0.0	0.0	0.0	0.0	0.0	0.0	0.0	0.0	0.0	0.0	0.0	0.0	0.0	0.0	0.0	0.0	0.0	0.0	0.0	0.0	0.0	0.0	0.0	0.0	0.061495849877696296	0.0	0.0	0.0	0.0	0.0	0.0	0.0	0.0	0.08787131044016205	0.0	0.0	0.0	0.0	0.0	0.0	0.0	0.0	0.0	0.0	0.06742194203192997	0.08787131044016205	0.0	0.06742194203192997	0.06742194203192997	0.0	0.0	0.0	0.0	0.9999692828905155	0.02539089830870167	0.02539089830870167	0.0	0.0	0.6898069684905179	0.0	0.0	0.0	0.0	0.0	0.0	0.0	0.0	0.0	0.0	0.07002643248169282	0.0	0.0	0.0	0.024704035077391273	0.024704035077391273	0.9181012170497991	0.0	0.6813316850644779	0.6813316850644779	0.6813316850644779	0.0	0.0	0.0	0.0	0.0	0.0	0.0	0.0	0.0	0.0	0.0	0.0	0.0	0.0	0.0	0.0	0.0	0.0	0.0	0.0	0.024416325359249758	0.0	0.024416325359249758	0.0	0.0	0.0	0.0	0.0	0.0	0.6229191093864173	0.5935079622573463	0.6229191093864173	0.0	0.004424875397103345	0.0	0.0	0.0	0.9503391114283427	0.0	0.6898069684905179	0.6898069684905179	0.0	0.0	0.0	0.0	0.0	0.0	0.0	0.0	0.0	0.0	0.04335112391424534	0.0	0.0	0.0	0.06798782640321077	0.4605862141083663	0.032547284572363444	0.0	0.0	0.0	0.032547284572363444	0.0	0.0	0.0	0.0	0.0	0.0	0.0	0.0	0.0	0.0	0.0	0.0	0.0	0.0	0.0	0.032547284572363444	0.0	0.0	0.0	0.0	0.0	0.0	0.0	0.0	0.0	0.0	0.0	0.0	0.0	0.0	0.0	0.0	0.0	0.0	0.0	0.0	0.0	0.0	0.0	0.0	0.0	0.0	0.0	0.0	0.0	0.0	0.0	0.0	0.0	0.0	0.0	0.0	0.0	0.0	0.0	0.0	0.0	0.0	0.0	0.0	0.08817902074488637	0.0	0.0	0.0	0.0	0.0	0.0	0.0	0.0	0.0	0.0	0.0	0.0	0.0	0.0	0.0	0.0	0.0	0.0	0.0	0.0	0.0	0.0	0.0	0.0	0.0	0.0	0.0	0.0	0.0	0.0	0.0	0.0	0.0	0.0	0.0	0.0	0.0	0.0	0.0	0.0	0.0	0.0	0.0	0.0	0.0	0.0	0.0	0.0	0.0	0.0	0.0	0.0	0.061495849877696296	0.0	0.0	0.0	0.0	0.0	0.0	0.0	0.0	0.0	0.0	0.0	0.07034802497467574	0.07034802497467574	0.07034802497467574	0.07034802497467574	0.0	0.0	0.0	0.0	0.0	0.0	0.0	0.0	0.0	0.0	0.0	0.0	0.0	0.0	0.0	0.0	0.061495849877696296	0.0	0.020598762588375563	0.0	0.0	0.0	0.0	0.0	0.0	0.061495849877696296	0.0	0.02539089830870167	0.0	0.0	0.0	0.0	0.0	0.0	0.004424875397103345	0.0	0.0	0.0	0.9999692828905155	0.0	0.0	0.0	0.0	0.0	0.0	0.0	0.0	0.0	0.0	0.0	0.0	0.0	0.0	0.0	0.0	0.0	0.0	0.0	0.0	0.0	0.0	0.0	0.0	0.0	0.0	0.0	0.0	0.041482883463896614	0.02539089830870167	0.0	0.9999692828905155	0.0	0.0	0.0	0.0	0.0	0.0	0.0	0.0	0.0	0.018303277845636012	0.0	0.0	0.0	0.0	0.0	0.0	0.0	0.0	0.0	0.0	0.004424875397103345	0.0	0.0	0.0	0.0	0.0	0.0	0.0	0.0	0.02539089830870167	0.0	0.0	0.004424875397103345	0.0	0.0	0.0	0.0	0.0	0.004424875397103345	0.0	0.0	0.0	0.0	0.0	0.0	0.0	0.0	0.0	0.0
YJL146W	0.0	0.0	0.0	0.016238860251372	0.0	0.0	0.0	0.0	0.0	0.0	0.31574734256640624	0.743253671566038	0.31574734256640624	0.0	0.0	0.05359814238168914	0.0	0.027622022452111872	0.0	0.0	0.0	0.05359814238168914	0.0	0.4234064604175888	0.0	0.0	0.0	0.0	0.0	0.010000000000000009	0.0	0.0	0.0	0.0	0.0	0.6247784708693236	0.0	0.0	0.0	0.0	0.0	0.0	0.0	0.004424875397103345	0.0	0.0	0.0	0.0	0.027622022452111872	0.0	0.0	0.0	0.004424875397103345	0.004424875397103345	0.0	0.0	0.0	0.0	0.30206093065064277	0.0	0.12993171774995038	0.0	0.0	0.9438308937188494	0.0	0.31574734256640624	0.016238860251372	0.0	0.016238860251372	0.0	0.0	0.0	0.0	0.0	0.04930545752170856	0.0	0.7274949378202908	0.016238860251372	0.0	0.4234064604175888	0.6315350922882076	0.0	0.601747893531337	0.0	0.9999740888326641	0.0	0.0	0.0	0.0	0.0	0.31574734256640624	0.0	0.0	0.31574734256640624	0.4234064604175888	0.31574734256640624	0.0	0.6315350922882076	0.0	0.0	0.004424875397103345	0.0	0.016238860251372	0.0	0.0	0.0	0.4234064604175888	0.0	0.0	0.0	0.0	0.0	0.0	0.31574734256640624	0.0	0.0	0.0	0.0	0.0	0.0	0.4234064604175888	0.0	0.3738335707830934	0.0	0.0	0.0	0.0	0.0	0.0	0.0	0.0	0.0	0.3961503722722365	0.051140613900542586	0.004424875397103345	0.0	0.0	0.010000000000000009	0.010000000000000009	0.0	0.0	0.3786653831360506	0.0	0.0	0.0	0.31574734256640624	0.0	0.0	0.0	0.0	0.010000000000000009	0.004424875397103345	0.004424875397103345	0.0	0.0	0.0	0.0	0.0	0.0	0.0	0.0	0.0	0.0	0.0	0.0	0.0	0.11387769333899311	0.0	0.0	0.0	0.004424875397103345	0.0	0.004424875397103345	0.0	0.36840906622646863	0.0	0.0	0.004424875397103345	0.36840906622646863	0.36840906622646863	0.36840906622646863	0.3685724909074123	0.004424875397103345	0.0	0.36840906622646863	0.47445494960710344	0.36840906622646863	0.0	0.0	0.743253671566038	0.31574734256640624	0.0	0.016238860251372	0.0	0.0	0.8196440263790354	0.0	0.0	0.0	0.0	0.0	0.5193346873277283	0.28757399770486114	0.5193346873277283	0.5193346873277283	0.5193346873277283	0.0	0.743253671566038	0.3961503722722365	0.5193346873277283	0.0	0.0	0.0	0.2666900836526046	0.0	0.0	0.0	0.0	0.0	0.0	0.0	0.0	0.03231312307704448	0.03231312307704448	0.004424875397103345	0.31574734256640624	0.0	0.016238860251372	0.016238860251372	0.016238860251372	0.016238860251372	0.016238860251372	0.9999727337296209	0.9999727337296209	0.9999727337296209	0.9999727337296209	0.4234064604175888	0.4234064604175888	0.31574734256640624	0.5193346873277283	0.743253671566038	0.0	0.5193346873277283	0.4234064604175888	0.0	0.0	0.0	0.0	0.04317660055120942	0.010000000000000009	0.0	0.0	0.010000000000000009	0.0	0.8190004217529437	0.0	0.0	0.08779134526977539	0.016238860251372	0.0	0.05359814238168914	0.0	0.0	0.04930545752170856	0.7274949378202908	0.7274949378202908	0.0	0.004424875397103345	0.019693690884412196	0.016238860251372	0.016238860251372	0.04317660055120942	0.0	0.016238860251372	0.06681515822911	0.016238860251372	0.0	0.15108332469671015	0.34918702234707444	0.0	0.0	0.0	0.05359814238168914	0.9999740888326641	0.021975423935914007	0.021975423935914007	0.0	0.04930545752170856	0.31574734256640624	0.7735377463333823	0.3685724909074123	0.31574734256640624	0.0	0.0	0.0	0.0	0.004424875397103345	0.9389329161102906	0.05359814238168914	0.0	0.0	0.0	0.0	0.0	0.0	0.0	0.0	0.5193346873277283	0.0	0.239048121456217	0.09769008814164482	0.9999727337296209	0.0	0.0	0.770989184160195	0.9999727337296209	0.09769008814164482	0.09467745870664657	0.1200375331378889	0.1200375331378889	0.1200375331378889	0.1200375331378889	0.1200375331378889	0.9999694188098974	0.9999694188098974	0.9999694188098974	0.9999694188098974	0.9999694188098974	0.9999694188098974	0.004424875397103345	0.0	0.0	0.0	0.0	0.0	0.01651412339872471	0.0	0.0	0.01651412339872471	0.0	0.0	0.0	0.0	0.0	0.0	0.8196440263790354	0.6247784708693236	0.6247784708693236	0.31574734256640624	0.04930545752170856	0.0	0.0	0.0	0.0	0.335695409818488	0.5193346873277283	0.0	0.12993171774995038	0.0	0.13058361926265805	0.0	0.0	0.24687390404002374	0.24687390404002374	0.24687390404002374	0.24687390404002374	0.24687390404002374	0.24687390404002374	0.24687390404002374	0.24687390404002374	0.24687390404002374	0.24687390404002374	0.24687390404002374	0.24687390404002374	0.24687390404002374	0.24687390404002374	0.5193346873277283	0.5193346873277283	0.31574734256640624	0.3961503722722365	0.3961503722722365	0.3961503722722365	0.05359814238168914	0.3961503722722365	0.3961503722722365	0.05359814238168914	0.05359814238168914	0.3961503722722365	0.3961503722722365	0.3961503722722365	0.6247784708693236	0.0	0.004424875397103345	0.24687390404002374	0.24687390404002374	0.24687390404002374	0.24687390404002374	0.24687390404002374	0.24687390404002374	0.24687390404002374	0.24687390404002374	0.24687390404002374	0.24687390404002374	0.24687390404002374	0.05359814238168914	0.0	0.05359814238168914	0.0	0.38615608080621133	0.0	0.0	0.0	0.5757231490586661	0.05359814238168914	0.05359814238168914	0.770989184160195	0.770989184160195	0.0	0.027622022452111872	0.0	0.0	0.6247784708693236	0.6247784708693236	0.1250207169033184	0.0	0.0	0.6247784708693236	0.08779134526977539	0.0	0.027622022452111872	0.027622022452111872	0.15108332469671015	0.15108332469671015	0.15108332469671015	0.15108332469671015	0.15108332469671015	0.15108332469671015	0.3685724909074123	0.1250207169033184	0.15108332469671015	0.15108332469671015	0.15108332469671015	0.3685724909074123	0.3685724909074123	0.15108332469671015	0.0	0.15108332469671015	0.0	0.15108332469671015	0.23100213899925903	0.3685724909074123	0.15108332469671015	0.15108332469671015	0.0	0.0	0.0	0.0	0.027622022452111872	0.0	0.13619750924793905	0.0	0.13619750924793905	0.01687909587535963	0.0	0.027622022452111872	0.051140613900542586	0.0	0.0	0.0	0.0	0.027622022452111872	0.0	0.0	0.0	0.0	0.0	0.0345219798388926	0.0	0.0	0.0	0.027622022452111872	0.004424875397103345	0.0	0.0	0.0	0.0	0.0	0.0	0.027622022452111872	0.0	0.0	0.0	0.0	0.0	0.0	0.04317660055120942	0.0	0.0	0.0	0.0	0.0	0.0	0.0	0.0	0.0	0.0	0.0	0.0	0.0	0.0	0.0	0.0	0.0	0.0	0.0	0.0	0.0	0.0	0.0	0.0	0.0	0.0	0.0	0.0	0.0	0.770989184160195	0.004424875397103345	0.004424875397103345	0.004424875397103345	0.0	0.7433586688641308	0.0	0.31574734256640624	0.0	0.0	0.0	0.31574734256640624	0.31574734256640624	0.0	0.004424875397103345	0.24687390404002374	0.24687390404002374	0.24687390404002374	0.24687390404002374	0.24687390404002374	0.24687390404002374	0.0	0.0	0.5757231490586661	0.0	0.04317660055120942	0.0	0.0	0.04317660055120942	0.0	0.0	0.0	0.0	0.0	0.0	0.0345219798388926	0.0	0.0	0.0	0.027622022452111872	0.027622022452111872	0.0	0.0	0.0	0.0	0.0	0.0	0.0	0.0	0.0	0.0	0.0	0.0	0.0	0.0	0.770989184160195	0.0	0.0	0.0	0.0	0.0	0.0	0.0	0.0	0.0	0.0	0.0	0.0	0.0	0.0	0.0	0.36840906622646863	0.0	0.010000000000000009	0.05359814238168914	0.0	0.04930545752170856	0.04930545752170856	0.027622022452111872	0.0	0.0	0.027622022452111872	0.0	0.0	0.0	0.04930545752170856	0.0	0.0	0.0	0.0	0.027622022452111872	0.0	0.0	0.770989184160195	0.0	0.6247784708693236	0.0	0.6247784708693236	0.31574734256640624	0.31574734256640624	0.0	0.0	0.0	0.0	0.0	0.0	0.0	0.016238860251372	0.4234064604175888	0.4234064604175888	0.4234064604175888	0.4234064604175888	0.4234064604175888	0.4234064604175888	0.4234064604175888	0.4234064604175888	0.4234064604175888	0.4234064604175888	0.0	0.027622022452111872	0.0	0.0	0.0	0.0	0.0	0.0	0.0	0.0	0.0	0.0	0.0	0.0	0.0	0.0	0.0	0.0	0.0	0.0	0.0	0.0	0.0	0.0	0.0	0.0	0.0	0.31574734256640624	0.03271438160305118	0.0	0.0	0.0	0.0	0.0	0.0	0.0	0.0	0.0	0.0	0.0	0.0	0.0	0.0	0.0	0.0	0.0	0.0	0.021026402561673874	0.0	0.0	0.004424875397103345	0.004424875397103345	0.004424875397103345	0.12993171774995038	0.004424875397103345	0.004424875397103345	0.004424875397103345	0.004424875397103345	0.004424875397103345	0.004424875397103345	0.004424875397103345	0.0	0.0	0.21287295710514065	0.0	0.12993171774995038	0.12993171774995038	0.5193346873277283	0.0	0.239048121456217	0.0	0.0	0.0	0.0	0.0	0.0	0.0	0.28757399770486114	0.0	0.28757399770486114	0.0	0.0	0.0	0.0	0.0	0.0	0.0553083940872211	0.0553083940872211	0.0553083940872211	0.0	0.004424875397103345	0.0	0.004424875397103345	0.010000000000000009	0.0	0.3961503722722365	0.05275171102194132	0.0	0.743253671566038	0.010000000000000009	0.743253671566038	0.743253671566038	0.0	0.0	0.0	0.0	0.04317660055120942	0.0	0.04930545752170856	0.239048121456217	0.239048121456217	0.0	0.7735377463333823	0.028169793575460456	0.36840906622646863	0.016238860251372	0.0	0.0	0.36840906622646863	0.0	0.0	0.0	0.0	0.0	0.07859375759868836	0.0	0.0	0.0	0.0	0.0	0.6247784708693236	0.743253671566038	0.31574734256640624	0.5193346873277283	0.36840906622646863	0.004424875397103345	0.004424875397103345	0.0	0.0	0.05359814238168914	0.05359814238168914	0.0	0.027622022452111872	0.027622022452111872	0.027622022452111872	0.004424875397103345	0.5193346873277283	0.0	0.0	0.05359814238168914	0.06896662988919178	0.06896662988919178	0.0	0.0	0.0	0.0	0.0	0.0	0.0	0.0	0.0	0.027622022452111872	0.0	0.0	0.0	0.0	0.0	0.0	0.0	0.0	0.31574734256640624	0.0	0.0	0.0	0.0	0.0	0.0	0.31574734256640624	0.0	0.15108332469671015	0.31574734256640624	0.004424875397103345	0.004424875397103345	0.004424875397103345	0.0	0.004424875397103345	0.016238860251372	0.9999727337296209	0.9999697817013636	0.016238860251372	0.0	0.09769008814164482	0.016238860251372	0.9999697817013636	0.9999697817013636	0.9999697817013636	0.9999727337296209	0.9999697817013636	0.9999727337296209	0.9999727337296209	0.9999697817013636	0.016238860251372	0.32946862202260707	0.016238860251372	0.016238860251372	0.016238860251372	0.9999697817013636	0.9999727337296209	0.016238860251372	0.0	0.0	0.12993171774995038	0.4234064604175888	0.4234064604175888	0.0	0.4234064604175888	0.4234064604175888	0.4234064604175888	0.4234064604175888	0.4234064604175888	0.4234064604175888	0.4234064604175888	0.4234064604175888	0.4234064604175888	0.4234064604175888	0.0	0.0	0.4234064604175888	0.4234064604175888	0.4234064604175888	0.335695409818488	0.3961503722722365	0.0	0.0	0.0	0.0	0.239048121456217	0.335695409818488	0.335695409818488	0.335695409818488	0.335695409818488	0.9999795944831723	0.335695409818488	0.9999795944831723	0.0	0.0	0.0	0.0	0.0	0.0	0.004424875397103345	0.004424875397103345	0.004424875397103345	0.004424875397103345	0.004424875397103345	0.004424875397103345	0.004424875397103345	0.004424875397103345	0.004424875397103345	0.004424875397103345	0.9999727337296209	0.9999727337296209	0.0	0.770989184160195	0.027622022452111872	0.0	0.0	0.0	0.0	0.0	0.0	0.0	0.0	0.027622022452111872	0.0	0.0	0.0	0.0	0.0	0.0	0.0	0.01687909587535963	0.004424875397103345	0.0	0.0	0.9999753010725191	0.0	0.010000000000000009	0.0	0.0	0.0	0.4234064604175888	0.0	0.0	0.0	0.027622022452111872	0.0	0.0	0.0	0.0	0.0	0.3738335707830934	0.0	0.0	0.0	0.0	0.0	0.0	0.0	0.0	0.0	0.0	0.0	0.0	0.04317660055120942	0.0	0.0	0.0	0.010000000000000009	0.0	0.0	0.0	0.0	0.0	0.0	0.0	0.0	0.0	0.0	0.770989184160195	0.0	0.7735377463333823	0.01687909587535963	0.028115294070384822	0.0	0.0	0.0	0.0	0.24687390404002374	0.004424875397103345	0.0	0.12993171774995038	0.0	0.0	0.0	0.05359814238168914	0.01687909587535963	0.0	0.0	0.0	0.0	0.004424875397103345	0.0	0.0	0.0	0.04317660055120942	0.0	0.004424875397103345	0.0	0.0	0.3738335707830934	0.12993171774995038	0.0	0.0	0.0	0.239048121456217	0.0	0.0
YJL147C	0.0	0.0	0.27936173621779714	0.0	0.03798345379280044	0.0	0.13338049450528855	0.0	0.0	0.0	0.21663906168228897	0.21663906168228897	0.23033353624130204	0.0	0.0	0.0	0.0	0.21922234641552174	0.035253144280448456	0.0	0.0	0.0	0.0	0.0	0.0	0.0	0.0	0.035253144280448456	0.0	0.0	0.0	0.0	0.0	0.0	0.0	0.01748169188576376	0.0	0.0	0.0	0.034395505465134035	0.0	0.040595282661346266	0.040595282661346266	0.21212050364601964	0.0	0.0	0.0	0.0	0.0	0.0	0.0	0.0	0.0	0.0	0.030965286417377613	0.0	0.0	0.0	0.0	0.030965286417377613	0.0	0.0	0.0	0.0	0.08006867775435267	0.27936173621779714	0.0	0.0	0.0	0.35869059358264177	0.0	0.0	0.030965286417377613	0.0	0.1232814900825484	0.22935995048601387	0.31321296543055965	0.0	0.14796118506093459	0.0	0.1232814900825484	0.0	0.34965976868203374	0.0	0.0	0.0	0.0	0.9999692828905155	0.0	0.0	0.21663906168228897	0.0	0.0	0.21663906168228897	0.0	0.21663906168228897	0.0	0.1232814900825484	0.0	0.0	0.21212050364601964	0.0	0.0	0.0	0.0	0.0	0.0	0.1232814900825484	0.0	0.03798345379280044	0.0	0.21663906168228897	0.0	0.21663906168228897	0.0	0.0	0.0	0.0	0.0	0.0	0.0	0.0	0.0	0.0	0.0	0.0	0.0	0.0	0.0	0.0	0.0	0.0	0.0	0.0	0.21212050364601964	0.0	0.0	0.0	0.0	0.07808983678840209	0.0	0.0	0.0	0.030965286417377613	0.0	0.21663906168228897	0.0	0.0	0.0	0.0	0.0	0.0	0.0	0.0	0.0	0.0	0.0	0.0	0.0	0.8775534852343192	0.0	0.0	0.030965286417377613	0.21534280577880094	0.030965286417377613	0.035253144280448456	0.09140369638349777	0.035253144280448456	0.030965286417377613	0.0	0.022875413752528773	0.034395505465134035	0.0	0.0	0.0	0.0	0.08006867775435267	0.0	0.0	0.0	0.0	0.024794881439598626	0.0	0.0	0.0	0.047341035210533455	0.0	0.0	0.0	0.21663906168228897	0.21663906168228897	0.0	0.1232814900825484	0.0	0.0	0.040011059909144886	0.0	0.0	0.0	0.004424875397103345	0.004424875397103345	0.040011059909144886	0.6344068693158085	0.040011059909144886	0.040011059909144886	0.040011059909144886	0.0	0.23033353624130204	0.0	0.040011059909144886	0.0	0.0	0.0	0.7814537588513906	0.034395505465134035	0.034395505465134035	0.034395505465134035	0.034395505465134035	0.034395505465134035	0.034395505465134035	0.034395505465134035	0.034395505465134035	0.0	0.016238860251372	0.09314037868313785	0.21663906168228897	0.0	0.0	0.0	0.0	0.0	0.0	0.0	0.0	0.0	0.0	0.0	0.0	0.21663906168228897	0.040011059909144886	0.21663906168228897	0.0	0.040011059909144886	0.0	0.030965286417377613	0.030965286417377613	0.0	0.0	0.0	0.0	0.0	0.0	0.0	0.0	0.0	0.0	0.0	0.9999700445176033	0.0	0.0	0.0	0.0	0.0	0.21663906168228897	0.31321296543055965	0.324365604107387	0.0	0.0	0.0	0.0	0.0	0.0	0.0	0.0	0.06506365630740907	0.0	0.0	0.0	0.024794881439598626	0.03798345379280044	0.0	0.0	0.0	0.0	0.0	0.0	0.0	0.1232814900825484	0.21663906168228897	0.09605083401799996	0.024794881439598626	0.21663906168228897	0.0	0.0	0.0	0.35869059358264177	0.0	0.0	0.0	0.035253144280448456	0.030965286417377613	0.0	0.0	0.0	0.030965286417377613	0.0	0.0	0.2479821631158029	0.21663906168228897	0.0	0.0	0.0	0.0	0.034395505465134035	0.0	0.0	0.0	0.016238860251372	0.0521212072118209	0.0521212072118209	0.0521212072118209	0.0521212072118209	0.0521212072118209	0.046701305709974106	0.046701305709974106	0.046701305709974106	0.046701305709974106	0.046701305709974106	0.046701305709974106	0.030965286417377613	0.2177286910166124	0.2177286910166124	0.0	0.0	0.3991832421992848	0.5110053375477287	0.0	0.0	0.5110053375477287	0.0	0.0	0.0	0.99	0.0	0.99	0.056793290773554106	0.01748169188576376	0.01748169188576376	0.23033353624130204	0.1232814900825484	0.0	0.0	0.0	0.05007582190998239	0.0	0.2479821631158029	0.0	0.0	0.0	0.03315190275389235	0.0	0.0	0.3176569815487311	0.3176569815487311	0.3176569815487311	0.3176569815487311	0.3176569815487311	0.3176569815487311	0.0	0.3176569815487311	0.3176569815487311	0.3176569815487311	0.3176569815487311	0.3176569815487311	0.3176569815487311	0.3176569815487311	0.2479821631158029	0.040011059909144886	0.21663906168228897	0.0	0.0	0.0	0.0	0.0	0.0	0.0	0.0	0.0	0.0	0.0	0.08006867775435267	0.0	0.0	0.3176569815487311	0.3176569815487311	0.8304103135095914	0.3176569815487311	0.0	0.3176569815487311	0.0	0.3176569815487311	0.3176569815487311	0.3176569815487311	0.3176569815487311	0.016238860251372	0.034395505465134035	0.0	0.9908183673047662	0.004424875397103345	0.004424875397103345	0.9908183673047662	0.0	0.0	0.0	0.0	0.0	0.0	0.0	0.0	0.0	0.0	0.09615063368591437	0.09615063368591437	0.0632045739660041	0.0	0.0	0.09615063368591437	0.9999692828905155	0.0	0.0	0.0	0.024794881439598626	0.0	0.024794881439598626	0.024794881439598626	0.024794881439598626	0.024794881439598626	0.024794881439598626	0.0	0.024794881439598626	0.024794881439598626	0.024794881439598626	0.024794881439598626	0.024794881439598626	0.0	0.024794881439598626	0.024794881439598626	0.024794881439598626	0.024794881439598626	0.999969889359155	0.024794881439598626	0.0	0.024794881439598626	0.9908183673047662	0.0	0.0	0.0	0.0	0.0	0.0	0.0	0.0	0.0	0.0	0.0	0.0	0.0	0.0	0.0	0.0	0.0	0.0	0.0	0.0	0.0	0.0	0.0	0.0	0.0	0.0	0.0	0.0	0.0	0.0	0.0	0.3516552454108417	0.3516552454108417	0.0	0.0	0.0	0.0	0.0	0.0	0.0	0.0	0.0	0.0	0.0	0.0	0.0	0.0	0.0	0.0	0.0	0.0	0.0	0.0	0.0	0.0	0.0	0.0	0.0	0.0	0.0	0.0	0.0	0.0	0.0	0.0	0.0	0.0	0.0	0.0	0.0	0.0	0.0	0.022875413752528773	0.022875413752528773	0.022875413752528773	0.0	0.0	0.0	0.21663906168228897	0.0	0.0	0.0	0.27936173621779714	0.27936173621779714	0.0	0.45332261252139894	0.3176569815487311	0.3176569815487311	0.3176569815487311	0.3176569815487311	0.3176569815487311	0.3176569815487311	0.0	0.0	0.0	0.0	0.0	0.0	0.0	0.0	0.0	0.0	0.0	0.0	0.0	0.0	0.0	0.0	0.0	0.0	0.0	0.0	0.04579114721736588	0.0	0.0	0.0	0.04579114721736588	0.0	0.0	0.0	0.0	0.0	0.0	0.0	0.0	0.0	0.0	0.0	0.0	0.0	0.0	0.0	0.0	0.0	0.0	0.0	0.0	0.3049150254051307	0.0	0.0	0.0	0.0	0.0	0.0	0.0	0.0	0.0	0.0	0.0	0.24674721368828534	0.35869059358264177	0.35869059358264177	0.0	0.0	0.0	0.07808983678840209	0.1232814900825484	0.36088669627209313	0.0	0.0	0.0	0.0	0.0	0.0	0.0	0.0	0.016238860251372	0.0	0.09615063368591437	0.27936173621779714	0.21663906168228897	0.0	0.0	0.0	0.0	0.0	0.0	0.0	0.0	0.0	0.0	0.0	0.0	0.0	0.0	0.0	0.0	0.0	0.0	0.0	0.0	0.0	0.0	0.0	0.0	0.0	0.0	0.99	0.99	0.0	0.0	0.0	0.0	0.0	0.0	0.0	0.0	0.0	0.0	0.0	0.0	0.0	0.0	0.0	0.0	0.0	0.27936173621779714	0.0	0.0	0.0	0.030965286417377613	0.030965286417377613	0.0	0.0	0.08006867775435267	0.0	0.0	0.0	0.0	0.0	0.0	0.0	0.0	0.8775534852343192	0.0	0.0	0.5928140673417186	0.0	0.0	0.21212050364601964	0.21212050364601964	0.21212050364601964	0.0	0.0	0.0	0.0	0.0	0.0	0.0	0.0	0.0	0.0	0.0	0.0	0.0	0.0	0.040011059909144886	0.0	0.0	0.0	0.0	0.0	0.0	0.0	0.0	0.0	0.6344068693158085	0.004424875397103345	0.6344068693158085	0.016238860251372	0.016238860251372	0.0	0.0	0.03369296028968971	0.030965286417377613	0.004424875397103345	0.004424875397103345	0.004424875397103345	0.0	0.030965286417377613	0.0	0.21663906168228897	0.1751505766581406	0.0	0.0	0.08006867775435267	0.08006867775435267	0.23033353624130204	0.1751505766581406	0.23033353624130204	0.23033353624130204	0.0	0.0	0.0	0.0	0.0	0.5242396536332459	0.13860801294347125	0.0	0.0	0.016238860251372	0.09605083401799996	0.004424875397103345	0.0	0.0	0.016238860251372	0.016238860251372	0.0	0.0	0.0	0.0	0.0	0.0	0.0	0.0	0.0	0.0	0.0	0.08006867775435267	0.08006867775435267	0.21663906168228897	0.21663906168228897	0.2479821631158029	0.0	0.0	0.0	0.0	0.08006867775435267	0.0	0.0	0.040595282661346266	0.0	0.0	0.0	0.0	0.040011059909144886	0.0	0.0	0.0	0.004424875397103345	0.004424875397103345	0.0	0.0	0.0	0.0	0.0	0.0	0.0	0.0	0.0	0.0	0.0	0.0	0.0	0.0	0.0	0.0	0.0	0.0	0.27936173621779714	0.0	0.0	0.0	0.0	0.0	0.99	0.27936173621779714	0.0	0.024794881439598626	0.27936173621779714	0.0	0.0	0.0	0.0	0.0	0.0	0.0	0.0	0.0	0.0	0.0	0.0	0.0	0.0	0.0	0.0	0.0	0.0	0.0	0.0	0.0	0.21663906168228897	0.0	0.0	0.0	0.0	0.0	0.0	0.0	0.0	0.0	0.0	0.0	0.14796118506093459	0.0	0.0	0.0	0.0	0.0	0.0	0.0	0.0	0.0	0.0	0.572511551116235	0.0	0.0	0.0	0.0	0.0	0.0	0.027393164430482342	0.0	0.0	0.0	0.0	0.0	0.99	0.99	0.0	0.0	0.0	0.0	0.030965286417377613	0.030965286417377613	0.1504435353446406	0.1504435353446406	0.0	0.0	0.09314037868313785	0.09314037868313785	0.09314037868313785	0.09314037868313785	0.09314037868313785	0.09314037868313785	0.09314037868313785	0.09314037868313785	0.09314037868313785	0.09314037868313785	0.0	0.0	0.38341671460747306	0.0	0.0	0.0	0.0	0.0	0.0	0.0	0.0	0.0	0.0	0.0	0.99	0.030965286417377613	0.0	0.0	0.0	0.0	0.0	0.0	0.022875413752528773	0.0	0.0	0.18667037931316555	0.0	0.0	0.0	0.0	0.0	0.0	0.0	0.0	0.035253144280448456	0.21922234641552174	0.0	0.0	0.035253144280448456	0.035253144280448456	0.3176569815487311	0.0	0.0	0.0	0.0	0.0	0.0	0.0	0.0	0.0	0.0	0.0	0.0	0.035253144280448456	0.0	0.0	0.030965286417377613	0.0	0.0	0.034395505465134035	0.0	0.0	0.18667037931316555	0.0	0.0	0.0	0.0	0.07808983678840209	0.0	0.0	0.0	0.0	0.0	0.0	0.18667037931316555	0.0	0.0	0.016238860251372	0.034395505465134035	0.21212050364601964	0.0	0.0	0.0	0.0	0.0	0.0	0.0	0.034395505465134035	0.030965286417377613	0.0	0.0	0.06761906953109442	0.0	0.0	0.04579114721736588	0.0	0.0	0.21212050364601964	0.597237063830139	0.5242396536332459	0.0	0.0	0.0	0.016238860251372	0.0	0.0	0.0	0.597237063830139
YJL148W	0.048168302243350114	0.016238860251372	0.0	0.0	0.0	0.0	0.0	0.004424875397103345	0.0	0.0	0.0	0.004424875397103345	0.31156596983480533	0.0	0.0	0.0	0.0	0.0	0.07801851354847589	0.0	0.0	0.0	0.0	0.0	0.05655421268792182	0.0	0.0	0.07801851354847589	0.0	0.0	0.0	0.0	0.0	0.0	0.0	0.314612204637412	0.07801851354847589	0.07801851354847589	0.05655421268792182	0.0	0.0	0.0	0.0	0.03129762379137513	0.0	0.0	0.0	0.0	0.0	0.0	0.004424875397103345	0.02208191507697277	0.0	0.0	0.0	0.0	0.0	0.0	0.0	0.0	0.0	0.0	0.0	0.0	0.0	0.0	0.0	0.0	0.0	0.0	0.0	0.0	0.7879447659292507	0.0	0.0	0.0	0.0	0.0	0.0	0.0	0.0	0.0	0.0	0.0	0.0	0.0	0.0	0.0	0.016238860251372	0.0	0.0	0.0	0.0	0.0	0.0	0.0	0.0	0.0	0.0	0.0	0.0	0.0	0.0	0.0	0.0	0.05655421268792182	0.0	0.0	0.0	0.0	0.0	0.0	0.0	0.0	0.0	0.0	0.0	0.0	0.0	0.0	0.0	0.0	0.016238860251372	0.0	0.0	0.0	0.0	0.0	0.0	0.0	0.0	0.0	0.07801851354847589	0.0	0.03129762379137513	0.0	0.0	0.0	0.0	0.0	0.0	0.0	0.0	0.027982714636960115	0.0	0.0	0.0	0.0	0.0	0.7805735790788597	0.0	0.0	0.0	0.0	0.0	0.0	0.0	0.0	0.0	0.0	0.0	0.0	0.0	0.0	0.0	0.0	0.0	0.0	0.0	0.0	0.03129762379137513	0.0	0.0	0.0	0.08318246646157001	0.0	0.0	0.0	0.08318246646157001	0.08318246646157001	0.08318246646157001	0.7046531802078329	0.0	0.0	0.08318246646157001	0.0	0.08318246646157001	0.0	0.0	0.004424875397103345	0.0	0.0	0.0	0.0	0.0	0.004424875397103345	0.0	0.0	0.0	0.0	0.0	0.0	0.7596912676432527	0.0	0.0	0.0	0.0	0.314612204637412	0.07801851354847589	0.0	0.0	0.0	0.0	0.0	0.0	0.0	0.0	0.0	0.0	0.0	0.0	0.0	0.37548650784263315	0.0	0.004424875397103345	0.0	0.0	0.0	0.0	0.0	0.0	0.0	0.032035446801021106	0.032035446801021106	0.032035446801021106	0.032035446801021106	0.0	0.0	0.0	0.0	0.004424875397103345	0.0	0.0	0.0	0.0	0.0	0.0	0.0	0.0	0.0	0.0	0.0	0.0	0.0	0.09944294650302443	0.0	0.0	0.7046531802078329	0.0	0.0	0.0	0.0	0.08318246646157001	0.0	0.0	0.004424875397103345	0.0	0.0	0.2698523614585353	0.0	0.0	0.0	0.0	0.0	0.0	0.0	0.0	0.0	0.7046531802078329	0.0	0.004424875397103345	0.0	0.0	0.0	0.0	0.0	0.0	0.0	0.0	0.0	0.7046531802078329	0.0	0.0	0.07848841137795992	0.07848841137795992	0.048168302243350114	0.0	0.07801851354847589	0.0	0.07801851354847589	0.0	0.0	0.0	0.0	0.0	0.0	0.0	0.0	0.0	0.0	0.0	0.032035446801021106	0.0	0.0	0.0	0.032035446801021106	0.032035446801021106	0.3855002174444263	0.3855002174444263	0.0	0.0	0.3855002174444263	0.3855002174444263	0.0	0.0	0.0	0.0	0.0	0.0	0.0	0.36724999240851497	0.36443770846135903	0.028414763843769286	0.028414763843769286	0.024633138357632478	0.07678279730332571	0.0	0.05655421268792182	0.07678279730332571	0.0	0.0	0.0	0.0	0.0	0.0	0.314612204637412	0.314612204637412	0.314612204637412	0.31156596983480533	0.0	0.0	0.0	0.0	0.138876084626402	0.09630582346285932	0.0	0.0	0.0	0.0	0.0	0.0	0.0	0.0	0.0	0.01934331824702551	0.0	0.01934331824702551	0.0	0.01934331824702551	0.0	0.0	0.0	0.0	0.0	0.0	0.0	0.0	0.0	0.0	0.07801851354847589	0.07801851354847589	0.07801851354847589	0.0	0.07801851354847589	0.07801851354847589	0.0	0.0	0.07801851354847589	0.07801851354847589	0.07801851354847589	0.004424875397103345	0.0	0.08209816674446002	0.0	0.0	0.0	0.0	0.0	0.0	0.01934331824702551	0.0	0.01934331824702551	0.0	0.0	0.0	0.0	0.0	0.0	0.0	0.0	0.0	0.0	0.0	0.0	0.0	0.0	0.0	0.0	0.0	0.0	0.0	0.314612204637412	0.314612204637412	0.7046531802078329	0.0	0.0	0.314612204637412	0.0	0.0	0.0	0.0	0.7046531802078329	0.0	0.7046531802078329	0.7046531802078329	0.7046531802078329	0.7046531802078329	0.7046531802078329	0.0	0.7046531802078329	0.7046531802078329	0.7046531802078329	0.7046531802078329	0.7046531802078329	0.0	0.7046531802078329	0.7046531802078329	0.7046531802078329	0.7046531802078329	0.0	0.7046531802078329	0.0	0.7046531802078329	0.0	0.0	0.0	0.0	0.0	0.0	0.9999692828905155	0.13978141470149974	0.9999692828905155	0.9999692828905155	0.0	0.0	0.033133738931164114	0.08318246646157001	0.08318246646157001	0.08318246646157001	0.08318246646157001	0.0	0.0	0.0	0.0	0.0	0.0	0.21053503228657133	0.0	0.0	0.004424875397103345	0.0	0.0	0.0	0.0	0.0	0.0	0.0	0.0	0.0	0.0	0.0	0.004424875397103345	0.0	0.0	0.0	0.0	0.0	0.0	0.0	0.0	0.0	0.0	0.0	0.0	0.0	0.0	0.0	0.0	0.0	0.0	0.0	0.0	0.0	0.0	0.0	0.0	0.0	0.0	0.0	0.0	0.0	0.0	0.0	0.004424875397103345	0.0	0.0	0.03129762379137513	0.03129762379137513	0.03129762379137513	0.07801851354847589	0.0	0.0	0.0	0.0	0.0	0.0	0.0	0.0	0.0	0.08209816674446002	0.0	0.0	0.0	0.0	0.0	0.0	0.0	0.0	0.0	0.0	0.0	0.0	0.0	0.0	0.0	0.0	0.0	0.0	0.0	0.0	0.21053503228657133	0.0	0.0	0.0	0.0	0.0	0.0	0.0	0.0	0.0	0.0	0.0	0.0	0.0	0.0	0.0	0.0	0.10311696303330875	0.0	0.0	0.0	0.0	0.0	0.0	0.0	0.0	0.0	0.0	0.0	0.0	0.0	0.0	0.0	0.0	0.0	0.0	0.08318246646157001	0.0	0.0	0.0	0.0	0.0	0.0	0.9999716793937379	0.0	0.0	0.0	0.0	0.07848841137795992	0.0	0.0	0.0	0.0	0.0	0.0	0.0	0.0	0.0	0.0	0.8813769925824414	0.004424875397103345	0.0	0.314612204637412	0.0	0.0	0.0	0.0	0.0	0.0	0.0	0.0	0.0	0.0	0.0	0.0	0.0	0.0	0.0	0.0	0.0	0.0	0.0	0.0	0.0	0.0	0.0	0.0	0.0	0.0	0.0	0.0	0.0	0.0	0.0	0.0	0.0	0.0	0.8898723585938398	0.0	0.0	0.8898723585938398	0.0	0.0	0.0	0.0	0.0	0.0	0.0	0.0	0.0	0.0	0.0	0.0	0.0	0.0	0.0	0.0	0.016238860251372	0.0	0.05655421268792182	0.05655421268792182	0.05655421268792182	0.05655421268792182	0.05655421268792182	0.05655421268792182	0.05655421268792182	0.0	0.0	0.0	0.0	0.0	0.028414763843769286	0.028414763843769286	0.02476273179736299	0.02476273179736299	0.0	0.0	0.0	0.0	0.0	0.016357149252263725	0.016357149252263725	0.016357149252263725	0.016357149252263725	0.0	0.0	0.0	0.0	0.0	0.0	0.0	0.0	0.0	0.0	0.0	0.0	0.0	0.0	0.0	0.0	0.7596912676432527	0.0	0.7586232054034105	0.0	0.0	0.0	0.05655421268792182	0.0	0.1412483651630123	0.08223571377366623	0.08223571377366623	0.08223571377366623	0.0	0.0	0.0	0.0866332739233695	0.31156596983480533	0.0	0.07801851354847589	0.0	0.99	0.314612204637412	0.31156596983480533	0.314612204637412	0.314612204637412	0.0	0.07848841137795992	0.048168302243350114	0.0	0.0	0.0	0.0	0.0	0.0	0.08318246646157001	0.0	0.02461838064253241	0.08318246646157001	0.08318246646157001	0.0	0.0	0.08318246646157001	0.08318246646157001	0.0	0.0	0.0	0.0	0.0	0.0	0.0	0.0	0.0	0.0	0.004424875397103345	0.004424875397103345	0.0	0.0	0.08318246646157001	0.0	0.0	0.08723926980935715	0.0	0.0	0.0	0.0	0.0	0.0	0.03677282612658839	0.08318246646157001	0.0	0.15029971384249285	0.0	0.0	0.0	0.0	0.0	0.0	0.0	0.0	0.0	0.0	0.0	0.0	0.0	0.0	0.0	0.0	0.0	0.0	0.0	0.0	0.0	0.0	0.0	0.0	0.0	0.9999692828905155	0.0	0.0	0.0	0.0	0.0	0.7046531802078329	0.0	0.0	0.0	0.0	0.0	0.0	0.0	0.032035446801021106	0.032035446801021106	0.0	0.0	0.0	0.0	0.032035446801021106	0.032035446801021106	0.032035446801021106	0.032035446801021106	0.032035446801021106	0.032035446801021106	0.032035446801021106	0.032035446801021106	0.0	0.0	0.0	0.0	0.0	0.032035446801021106	0.032035446801021106	0.0	0.05655421268792182	0.05655421268792182	0.0	0.0	0.0	0.0	0.0	0.0	0.0	0.0	0.0	0.0	0.0	0.0	0.0	0.0	0.23356843463579713	0.0	0.0	0.0	0.0	0.16611887139464787	0.07801851354847589	0.0	0.0	0.0	0.0	0.0	0.0	0.0	0.0	0.0	0.0	0.0	0.0	0.0	0.0	0.0	0.0	0.0	0.0	0.004424875397103345	0.004424875397103345	0.004424875397103345	0.0	0.004424875397103345	0.004424875397103345	0.004424875397103345	0.004424875397103345	0.004424875397103345	0.004424875397103345	0.032035446801021106	0.032035446801021106	0.28296165347115954	0.0	0.0	0.0	0.0	0.0	0.0	0.0	0.0	0.0	0.0	0.0	0.0	0.0	0.0	0.05655421268792182	0.05655421268792182	0.0	0.0	0.9999692828905155	0.03129762379137513	0.0	0.0	0.0	0.0	0.0	0.0	0.0	0.0	0.0	0.0	0.0	0.9999716793937379	0.0	0.0	0.0	0.07801851354847589	0.07801851354847589	0.0	0.8968661509297345	0.0	0.0	0.0	0.0	0.0	0.0	0.0	0.0	0.08318246646157001	0.05655421268792182	0.05655421268792182	0.0	0.0	0.0	0.0	0.0	0.0	0.0	0.07848841137795992	0.08318246646157001	0.0	0.0	0.0	0.0	0.0	0.0	0.0	0.0	0.0	0.0	0.0	0.0	0.0	0.0	0.0	0.0	0.0	0.03129762379137513	0.08318246646157001	0.0	0.0	0.0	0.0	0.20602424338089376	0.0	0.0	0.0	0.05655421268792182	0.05655421268792182	0.03129762379137513	0.0	0.0	0.0	0.0	0.0	0.03129762379137513	0.0	0.0	0.016238860251372	0.0	0.0	0.0	0.0	0.0	0.0	0.0
YJL151C	0.0	0.0	0.0	0.0	0.0	0.0	0.0	0.0	0.0	0.0	0.0	0.0	0.0	0.0	0.0	0.0	0.0	0.0	0.0	0.0	0.0	0.0	0.0	0.0	0.0	0.0	0.0	0.0	0.0	0.0	0.0	0.0	0.0	0.0	0.0	0.0	0.0	0.0	0.0	0.0	0.0	0.0	0.0	0.0	0.0	0.0	0.0	0.0	0.0	0.0	0.0	0.0	0.0	0.0	0.0	0.0	0.0	0.0	0.025183513262924673	0.0	0.0	0.0	0.0	0.0	0.0	0.0	0.0	0.0	0.0	0.2187454178572502	0.0	0.0	0.0	0.0	0.0	0.004424875397103345	0.0	0.0	0.0	0.0	0.0	0.0	0.0	0.0	0.11569254424261133	0.6796178747417808	0.0	0.0	0.0	0.0	0.0	0.0	0.0	0.0	0.0	0.0	0.0	0.0	0.0	0.0	0.0	0.11569254424261133	0.0	0.0	0.0	0.0	0.0	0.0	0.0	0.0	0.0	0.0	0.0	0.0	0.0	0.0	0.0	0.0	0.0	0.0	0.0	0.0	0.0	0.04528276210122839	0.0	0.0	0.0	0.0	0.0	0.0	0.0	0.0	0.0	0.0	0.04528276210122839	0.037231741047768496	0.0	0.0	0.0	0.0	0.0	0.018867019531027984	0.0	0.0	0.0	0.0	0.0	0.0	0.0	0.0	0.0	0.0	0.0	0.0	0.0	0.0	0.16152206595806684	0.0	0.0	0.0	0.0	0.0	0.0	0.0	0.0	0.0	0.0	0.0	0.0	0.0	0.0	0.0	0.0	0.0	0.0	0.0	0.0	0.0	0.0	0.0	0.0	0.0	0.0	0.0	0.0	0.025183513262924673	0.0	0.0	0.0	0.0	0.0	0.0	0.0	0.0	0.0	0.0	0.0	0.0	0.0	0.0	0.0	0.0	0.9999	0.0	0.0	0.0	0.052574649506044846	0.0	0.0	0.0	0.0	0.0	0.0	0.0	0.0	0.0	0.0	0.0	0.0	0.0	0.0	0.0	0.0	0.0	0.0	0.0	0.0	0.0	0.0	0.0	0.0	0.0	0.0	0.0	0.0	0.0	0.0	0.025183513262924673	0.0	0.0	0.0	0.0	0.0	0.0	0.0	0.0	0.0	0.0	0.0	0.02339913420691897	0.0	0.0	0.0	0.0	0.0	0.0	0.0	0.06469524411164429	0.0	0.0	0.0	0.0	0.018867019531027984	0.0	0.0	0.0	0.0	0.0	0.06513737701331779	0.04528276210122839	0.0	0.0	0.0	0.0	0.0	0.0	0.0	0.0	0.0	0.0	0.0	0.0	0.0	0.11569254424261133	0.0	0.0	0.0	0.0	0.0	0.0	0.0	0.0	0.0	0.0	0.0	0.0	0.0	0.0	0.0	0.0	0.0	0.0	0.0	0.0	0.0	0.0	0.0	0.0	0.0	0.0	0.0	0.0	0.2187454178572502	0.0	0.0	0.0	0.0	0.06361613361105434	0.14057205630291247	0.14057205630291247	0.14057205630291247	0.14057205630291247	0.14057205630291247	0.027276762425306078	0.027276762425306078	0.027276762425306078	0.027276762425306078	0.027276762425306078	0.027276762425306078	0.027276762425306078	0.0	0.8997118752210395	0.0	0.0	0.0	0.0	0.0	0.0	0.0	0.0	0.0	0.0	0.0	0.0	0.0	0.0	0.0	0.0	0.0	0.0	0.0	0.0	0.0	0.0	0.025183513262924673	0.0	0.0	0.0	0.0	0.0	0.0	0.0	0.025183513262924673	0.025183513262924673	0.9902518351326293	0.025183513262924673	0.9902518351326293	0.025183513262924673	0.9902518351326293	0.025183513262924673	0.025183513262924673	0.025183513262924673	0.025183513262924673	0.9902518351326293	0.025183513262924673	0.025183513262924673	0.0	0.0	0.0	0.0	0.0	0.0	0.0	0.0	0.0	0.0	0.0	0.0	0.0	0.0	0.0	0.0	0.033247138593269665	0.025183513262924673	0.7900302126136588	0.025183513262924673	0.025183513262924673	0.025183513262924673	0.025183513262924673	0.9902518351326293	0.7900302126136588	0.9902518351326293	0.025183513262924673	0.025183513262924673	0.0	0.0	0.0	0.0	0.0	0.0	0.0	0.0	0.0	0.0	0.0	0.0	0.0	0.0	0.0	0.0	0.0	0.0	0.0	0.0	0.0	0.0	0.0	0.06469524411164429	0.0	0.0	0.0	0.0	0.0	0.0	0.0	0.0	0.0	0.0	0.0	0.0	0.0	0.0	0.0	0.0	0.0	0.0	0.0	0.0	0.0	0.06469524411164429	0.0	0.0	0.0	0.0	0.0	0.0	0.0	0.0	0.0	0.0	0.0	0.0	0.0	0.0	0.0	0.024187108900732057	0.033247138593269665	0.033247138593269665	0.033247138593269665	0.033247138593269665	0.0	0.0	0.0	0.0	0.0	0.0	0.0	0.0	0.0	0.0	0.0	0.0	0.0	0.0	0.0	0.0	0.0	0.0	0.0	0.0	0.0	0.0	0.0	0.0	0.0	0.0	0.0	0.0	0.0	0.0	0.0	0.0	0.0	0.0	0.0	0.0	0.0	0.0	0.0	0.045875282496208314	0.0	0.0	0.0	0.0	0.2187454178572502	0.0	0.0	0.0	0.0	0.0	0.0	0.0	0.0	0.0	0.0	0.0	0.0	0.0	0.0	0.0	0.0	0.0	0.0	0.0	0.0	0.0	0.0	0.0	0.0	0.0	0.025183513262924673	0.025183513262924673	0.025183513262924673	0.025183513262924673	0.025183513262924673	0.025183513262924673	0.0	0.0	0.037231741047768496	0.0	0.0	0.0	0.0	0.0	0.0	0.0	0.0	0.0	0.0	0.0	0.0	0.0	0.0	0.0	0.0	0.0	0.0	0.0	0.0	0.0	0.0	0.0	0.018225765818492223	0.0	0.0	0.0	0.0	0.0	0.0	0.0	0.0	0.037231741047768496	0.0	0.0	0.0	0.0	0.0	0.0	0.0	0.0	0.0	0.0	0.0	0.0	0.0	0.0	0.0	0.0	0.0	0.0	0.0	0.0	0.0	0.0	0.2187454178572502	0.0	0.2187454178572502	0.0	0.0	0.0	0.0	0.0	0.0	0.0	0.0	0.0	0.0	0.0	0.0	0.0	0.0	0.0	0.0	0.0	0.0	0.0	0.0	0.0	0.0	0.0	0.0	0.0	0.0	0.025183513262924673	0.025183513262924673	0.025183513262924673	0.025183513262924673	0.025183513262924673	0.0	0.0	0.0	0.0	0.0	0.0	0.0	0.0	0.0	0.0	0.0	0.0	0.0	0.0	0.0	0.0	0.0	0.0	0.0	0.0	0.0	0.0	0.0	0.0	0.0	0.0	0.0	0.0	0.0	0.0	0.0	0.0	0.0	0.0	0.0	0.0	0.0	0.0	0.0	0.0	0.0	0.0	0.0	0.0	0.0	0.0	0.0	0.0	0.0	0.0	0.0	0.0	0.0	0.0	0.0	0.04528276210122839	0.04528276210122839	0.07452926024269158	0.0	0.0	0.0	0.0	0.0	0.0	0.0	0.0	0.0	0.0	0.0	0.0	0.0	0.0	0.0	0.0	0.0	0.0	0.0	0.0	0.0	0.0	0.045875282496208314	0.0	0.9999	0.0	0.9999	0.0	0.0	0.0	0.0	0.0	0.0	0.0	0.0	0.0	0.6796178747417808	0.027276762425306078	0.12909682444824466	0.0	0.0	0.0	0.0	0.0	0.0	0.0	0.0	0.0	0.0	0.0	0.0	0.0	0.0	0.0	0.0	0.0	0.0	0.0	0.0	0.0	0.0	0.0	0.0	0.0	0.0	0.0	0.0	0.0	0.0	0.0	0.0	0.0	0.0	0.0	0.0	0.0	0.0	0.0	0.0	0.0	0.0	0.0	0.0	0.0	0.0	0.0	0.0	0.0	0.0	0.0	0.0	0.0	0.0	0.0	0.0	0.0	0.0	0.0	0.0	0.0	0.0	0.0	0.0	0.0	0.0	0.0	0.0	0.0	0.0	0.0	0.0	0.0	0.0	0.0	0.0	0.0	0.0	0.0	0.0	0.0	0.0	0.0	0.0	0.0	0.0	0.0	0.0	0.0	0.0	0.0	0.0	0.0	0.0	0.0	0.0	0.0	0.0	0.0	0.0	0.0	0.0	0.0	0.0	0.0	0.0	0.0	0.0	0.0	0.0	0.0	0.0	0.0	0.0	0.0	0.0	0.0	0.0	0.0	0.0	0.025183513262924673	0.0	0.04528276210122839	0.0	0.0	0.025183513262924673	0.0	0.025183513262924673	0.0	0.0	0.025183513262924673	0.0	0.025183513262924673	0.0	0.025183513262924673	0.0	0.0	0.0	0.025183513262924673	0.0	0.0	0.0	0.0	0.0	0.0	0.025183513262924673	0.025183513262924673	0.025183513262924673	0.025183513262924673	0.025183513262924673	0.025183513262924673	0.025183513262924673	0.0	0.0	0.0	0.0	0.0	0.0	0.0	0.0	0.0	0.0	0.0	0.0	0.0	0.0	0.0	0.0	0.0	0.0	0.027527976210896643	0.0	0.0	0.0	0.0	0.0	0.0	0.12769593030997772	0.0	0.0	0.0	0.0	0.0	0.0	0.0	0.0	0.0	0.0	0.0	0.0	0.0	0.0	0.0	0.0	0.0	0.0	0.0	0.0	0.0	0.0	0.0	0.0	0.0	0.0	0.0	0.0	0.0	0.0	0.0	0.0	0.0	0.0	0.0	0.0	0.0	0.0	0.0	0.0	0.0	0.0	0.0	0.0	0.0	0.0	0.0	0.0	0.0	0.0	0.0	0.0	0.0	0.0	0.0	0.0	0.0	0.0	0.0	0.0	0.0	0.0	0.0	0.0	0.0	0.0	0.0	0.033247138593269665	0.025183513262924673	0.04528276210122839	0.018867019531027984	0.0	0.0	0.0	0.0	0.0	0.0	0.0	0.0	0.0	0.0	0.0	0.0	0.0	0.0	0.0	0.0	0.04528276210122839	0.0	0.0	0.0	0.0	0.0	0.033247138593269665	0.0	0.0	0.0	0.0
YJL152W	0.0	0.0	0.0	0.0	0.0	0.0	0.0	0.0	0.0	0.0	0.0	0.0	0.0	0.0	0.0	0.0	0.0	0.0	0.0	0.0	0.0	0.0	0.0	0.0	0.004424875397103345	0.0	0.0	0.0	0.0	0.0	0.0	0.0	0.0	0.0	0.0	0.0	0.0	0.0	0.004424875397103345	0.0	0.0	0.0	0.0	0.004424875397103345	0.0	0.0	0.0	0.0	0.0	0.0	0.0	0.0	0.0	0.0	0.0	0.0	0.0	0.0	0.0	0.0	0.0	0.0	0.0	0.0	0.0	0.0	0.0	0.0	0.0	0.0	0.0	0.0	0.0	0.0	0.0	0.0	0.0	0.0	0.0	0.0	0.0	0.0	0.0	0.0	0.0	0.0	0.0	0.0	0.0	0.0	0.0	0.0	0.0	0.0	0.0	0.0	0.0	0.0	0.0	0.0	0.0	0.0	0.0	0.0	0.0	0.004424875397103345	0.0	0.0	0.0	0.0	0.0	0.0	0.0	0.0	0.0	0.0	0.0	0.0	0.0	0.0	0.0	0.0	0.0	0.004424875397103345	0.0	0.0	0.0	0.0	0.0	0.0	0.0	0.0	0.0	0.0	0.004424875397103345	0.0	0.0	0.0	0.0	0.0	0.0	0.0	0.0	0.0	0.0	0.0	0.0	0.0	0.0	0.0	0.0	0.0	0.0	0.0	0.0	0.0	0.0	0.0	0.0	0.0	0.0	0.0	0.0	0.0	0.0	0.0	0.0	0.0	0.0	0.0	0.004424875397103345	0.0	0.0	0.0	0.0	0.0	0.0	0.0	0.0	0.0	0.0	0.0	0.0	0.0	0.0	0.0	0.0	0.0	0.0	0.0	0.0	0.0	0.0	0.0	0.0	0.0	0.0	0.0	0.0	0.0	0.0	0.0	0.9999004424875397	0.0	0.0	0.0	0.052574649506044846	0.0	0.0	0.0	0.0	0.0	0.004424875397103345	0.0	0.0	0.0	0.0	0.0	0.0	0.0	0.0	0.0	0.0	0.99	0.0	0.0	0.0	0.0	0.0	0.0	0.0	0.0	0.0	0.0	0.0	0.0	0.0	0.0	0.0	0.0	0.0	0.0	0.0	0.0	0.0	0.0	0.0	0.0	0.0	0.0	0.0	0.0	0.0	0.0	0.0	0.0	0.0	0.004424875397103345	0.0	0.0	0.0	0.0	0.0	0.0	0.0	0.0	0.0	0.0	0.06513737701331779	0.004424875397103345	0.0	0.0	0.004424875397103345	0.0	0.0	0.0	0.0	0.0	0.0	0.0	0.0	0.0	0.0	0.0	0.0	0.0	0.0	0.0	0.0	0.0	0.0	0.0	0.0	0.0	0.0	0.0	0.0	0.0	0.0	0.0	0.0	0.0	0.0	0.0	0.0	0.0	0.0	0.0	0.0	0.0	0.0	0.0	0.0	0.0	0.0	0.0	0.0	0.004424875397103345	0.004424875397103345	0.004424875397103345	0.004424875397103345	0.004424875397103345	0.004424875397103345	0.99	0.99	0.99	0.99	0.99	0.99	0.99	0.004424875397103345	0.9001556376769955	0.0	0.0	0.0	0.0	0.004424875397103345	0.004424875397103345	0.0	0.0	0.0	0.0	0.0	0.0	0.0	0.0	0.0	0.0	0.0	0.0	0.0	0.0	0.0	0.0	0.0	0.0	0.0	0.0	0.0	0.0	0.0	0.004424875397103345	0.0	0.0	0.0	0.0	0.0	0.0	0.0	0.0	0.0	0.0	0.0	0.0	0.0	0.0	0.0	0.0	0.0	0.0	0.0	0.0	0.0	0.0	0.0	0.0	0.0	0.0	0.0	0.0	0.0	0.0	0.0	0.0	0.0	0.0	0.0	0.0	0.0	0.0	0.0	0.0	0.0	0.0	0.0	0.0	0.0	0.0	0.0	0.0	0.0	0.0	0.0	0.0	0.0	0.0	0.0	0.0	0.0	0.0	0.0	0.0	0.0	0.0	0.0	0.0	0.0	0.004424875397103345	0.0	0.0	0.0	0.0	0.0	0.0	0.0	0.0	0.0	0.0	0.0	0.0	0.0	0.0	0.0	0.0	0.0	0.0	0.0	0.0	0.0	0.004424875397103345	0.0	0.0	0.0	0.0	0.0	0.0	0.0	0.0	0.0	0.0	0.0	0.0	0.0	0.0	0.0	0.0	0.0	0.0	0.0	0.0	0.0	0.0	0.0	0.0	0.0	0.0	0.0	0.0	0.0	0.0	0.0	0.0	0.0	0.0	0.0	0.0	0.0	0.0	0.0	0.0	0.0	0.0	0.0	0.0	0.0	0.0	0.0	0.0	0.0	0.0	0.0	0.0	0.0	0.0	0.0	0.0	0.0	0.0	0.0	0.0	0.0	0.0	0.0	0.0	0.0	0.0	0.0	0.0	0.0	0.0	0.0	0.0	0.0	0.0	0.0	0.0	0.004424875397103345	0.004424875397103345	0.004424875397103345	0.0	0.0	0.0	0.0	0.0	0.0	0.0	0.0	0.0	0.004424875397103345	0.0	0.0	0.0	0.0	0.0	0.0	0.0	0.0	0.0	0.0	0.0	0.0	0.0	0.0	0.0	0.0	0.0	0.0	0.0	0.0	0.0	0.0	0.0	0.0	0.0	0.0	0.0	0.0	0.0	0.0	0.0	0.0	0.0	0.0	0.0	0.0	0.0	0.0	0.0	0.0	0.0	0.0	0.004424875397103345	0.0	0.0	0.0	0.0	0.0	0.0	0.0	0.0	0.0	0.0	0.0	0.0	0.0	0.0	0.0	0.0	0.0	0.0	0.0	0.0	0.0	0.0	0.0	0.0	0.0	0.0	0.0	0.0	0.0	0.0	0.0	0.0	0.0	0.0	0.0	0.0	0.0	0.0	0.0	0.0	0.0	0.0	0.0	0.0	0.0	0.0	0.0	0.0	0.0	0.0	0.0	0.0	0.0	0.0	0.0	0.0	0.0	0.0	0.0	0.0	0.0	0.0	0.0	0.0	0.0	0.0	0.0	0.0	0.0	0.0	0.0	0.0	0.0	0.0	0.0	0.0	0.0	0.0	0.0	0.0	0.0	0.0	0.0	0.0	0.0	0.0	0.0	0.0	0.0	0.0	0.0	0.0	0.0	0.0	0.0	0.0	0.0	0.004424875397103345	0.004424875397103345	0.004424875397103345	0.004424875397103345	0.004424875397103345	0.004424875397103345	0.004424875397103345	0.0	0.0	0.0	0.0	0.004424875397103345	0.0	0.0	0.004424875397103345	0.004424875397103345	0.0	0.0	0.0	0.0	0.0	0.0	0.0	0.0	0.0	0.0	0.0	0.0	0.0	0.0	0.0	0.0	0.0	0.0	0.0	0.0	0.0	0.0	0.0	0.0	0.0	0.9999004424875397	0.0	0.9999004424875397	0.0	0.0	0.0	0.004424875397103345	0.0	0.0	0.0	0.0	0.0	0.0	0.99	0.0	0.0	0.0	0.0	0.0	0.0	0.0	0.0	0.0	0.0	0.0	0.0	0.0	0.0	0.0	0.0	0.0	0.0	0.0	0.0	0.0	0.0	0.0	0.0	0.0	0.0	0.0	0.0	0.0	0.0	0.0	0.0	0.0	0.0	0.0	0.0	0.0	0.0	0.0	0.0	0.0	0.0	0.0	0.0	0.0	0.0	0.0	0.0	0.0	0.0	0.0	0.0	0.0	0.0	0.0	0.0	0.0	0.0	0.0	0.0	0.0	0.0	0.004424875397103345	0.004424875397103345	0.004424875397103345	0.004424875397103345	0.004424875397103345	0.004424875397103345	0.004424875397103345	0.004424875397103345	0.0	0.004424875397103345	0.004424875397103345	0.004424875397103345	0.004424875397103345	0.004424875397103345	0.004424875397103345	0.004424875397103345	0.004424875397103345	0.0	0.004424875397103345	0.004424875397103345	0.0	0.004424875397103345	0.004424875397103345	0.0	0.0	0.004424875397103345	0.0	0.0	0.0	0.0	0.0	0.0	0.0	0.0	0.0	0.0	0.0	0.0	0.0	0.0	0.0	0.0	0.0	0.0	0.0	0.0	0.0	0.0	0.0	0.0	0.0	0.0	0.0	0.0	0.0	0.0	0.004424875397103345	0.004424875397103345	0.0	0.0	0.0	0.004424875397103345	0.0	0.0	0.0	0.0	0.0	0.0	0.0	0.0	0.0	0.0	0.0	0.0	0.0	0.0	0.0	0.0	0.0	0.0	0.0	0.0	0.0	0.0	0.0	0.0	0.0	0.0	0.0	0.0	0.0	0.99	0.99	0.99	0.99	0.0	0.0	0.0	0.0	0.004424875397103345	0.0	0.004424875397103345	0.0	0.0	0.0	0.0	0.004424875397103345	0.0	0.0	0.0	0.0	0.0	0.0	0.0	0.0	0.0	0.12769593030997772	0.0	0.0	0.0	0.0	0.0	0.0	0.0	0.004424875397103345	0.004424875397103345	0.0	0.0	0.0	0.004424875397103345	0.0	0.0	0.0	0.0	0.0	0.0	0.0	0.0	0.0	0.0	0.0	0.0	0.0	0.0	0.0	0.0	0.0	0.0	0.0	0.0	0.0	0.0	0.0	0.0	0.0	0.0	0.0	0.0	0.004424875397103345	0.004424875397103345	0.0	0.0	0.0	0.0	0.0	0.0	0.0	0.0	0.0	0.0	0.0	0.0	0.0	0.0	0.0	0.0	0.0	0.0	0.0	0.0	0.0	0.0	0.0	0.0	0.0	0.0	0.004424875397103345	0.0	0.0	0.0	0.0	0.0	0.0	0.0	0.0	0.0	0.004424875397103345	0.004424875397103345	0.004424875397103345	0.0	0.0	0.0	0.0	0.0	0.004424875397103345	0.0	0.0	0.0	0.0	0.0	0.0	0.0	0.0	0.0	0.0
YJL153C	0.0	0.2450767290026582	0.4925549685542002	0.0	0.0	0.0	0.9999692828905155	0.0	0.0	0.0	0.026963641364358693	0.026963641364358693	0.026963641364358693	0.9999692828905155	0.0	0.03668999448153343	0.0	0.0	0.0	0.0	0.9301094204252742	0.0	0.0	0.03668999448153343	0.0	0.0	0.0	0.0	0.0	0.08046219511037178	0.0	0.0	0.0	0.0	0.0	0.026963641364358693	0.0	0.0	0.0	0.07203294728540721	0.0	0.0	0.0	0.0	0.0	0.0	0.0	0.0	0.0	0.0	0.0	0.0	0.004424875397103345	0.004424875397103345	0.04117742615207365	0.0	0.0	0.0	0.8868924125154262	0.02212179936494396	0.0	0.0	0.0	0.05225757296722178	0.9798141718183827	0.026963641364358693	0.0	0.0	0.026963641364358693	0.0	0.0	0.0	0.9780799494335328	0.0	0.5404377688158291	0.026963641364358693	0.026963641364358693	0.0	0.0	0.0	0.0	0.0	0.0	0.0	0.738961182969148	0.4506537724891373	0.0	0.0	0.0	0.0	0.026963641364358693	0.0	0.0	0.026963641364358693	0.0	0.026963641364358693	0.0	0.0	0.0	0.0	0.0	0.0	0.0	0.0	0.9999692828905155	0.0	0.0	0.09927916283276306	0.0	0.0	0.004424875397103345	0.026963641364358693	0.9999692828905155	0.026963641364358693	0.0	0.0	0.0	0.0	0.0	0.0	0.0	0.0	0.023767022790973424	0.0	0.004424875397103345	0.0	0.44684139770548037	0.0	0.0	0.0	0.0	0.0	0.0	0.0	0.0	0.0	0.0771378569422061	0.08046219511037178	0.08046219511037178	0.0	0.0	0.0	0.0	0.02212179936494396	0.0	0.026963641364358693	0.0	0.8376874934269658	0.0	0.3030476232921602	0.08046219511037178	0.0	0.9999692828905155	0.0	0.004424875397103345	0.004424875397103345	0.0	0.0	0.0	0.0	0.0	0.0	0.9852526050804499	0.02212179936494396	0.9849189859125882	0.02212179936494396	0.5637489711942018	0.02212179936494396	0.04117742615207365	0.0	0.5035832897376218	0.07203294728540721	0.004424875397103345	0.0	0.0	0.0	0.9792548058431021	0.004424875397103345	0.0	0.0	0.0	0.9944848052938096	0.004424875397103345	0.0	0.0	0.8660365616314986	0.0	0.0	0.0	0.026963641364358693	0.026963641364358693	0.0	0.06752845239114036	0.0	0.0	0.026963641364358693	0.0	0.0	0.0	0.0	0.0	0.026963641364358693	0.9999789324507007	0.026963641364358693	0.026963641364358693	0.026963641364358693	0.0	0.026963641364358693	0.0	0.026963641364358693	0.0	0.004424875397103345	0.0	0.004424875397103345	0.07203294728540721	0.07203294728540721	0.07203294728540721	0.07203294728540721	0.07203294728540721	0.07203294728540721	0.07203294728540721	0.07203294728540721	0.09726902343001853	0.10524029256560519	0.0	0.026963641364358693	0.0	0.0	0.0	0.0	0.0	0.0	0.0	0.0	0.0	0.0	0.0	0.8632200042753001	0.026963641364358693	0.026963641364358693	0.026963641364358693	0.0	0.026963641364358693	0.9999703931299979	0.04117742615207365	0.04117742615207365	0.03668999448153343	0.0	0.0	0.08046219511037178	0.0	0.0	0.20895638779524517	0.0	0.9999715982664681	0.18984445899713565	0.0	0.02984193715347927	0.0	0.0	0.0	0.0	0.0	0.5404377688158291	0.026963641364358693	0.026963641364358693	0.03668999448153343	0.9999694188098974	0.08434050694484285	0.0	0.0	0.03668999448153343	0.0	0.0	0.7455641174698326	0.0	0.029458187266048208	0.9944848052938096	0.055562748328076506	0.0	0.0	0.0	0.9999692828905155	0.738961182969148	0.0	0.0	0.0	0.5404377688158291	0.026963641364358693	0.0	0.055562748328076506	0.026963641364358693	0.004424875397103345	0.0	0.0	0.9301094204252742	0.0	0.05225757296722178	0.0	0.0	0.04117742615207365	0.0	0.0	0.0	0.04117742615207365	0.20895638779524517	0.026963641364358693	0.026963641364358693	0.026963641364358693	0.08046219511037178	0.0	0.0	0.0	0.07203294728540721	0.0	0.0	0.0	0.24661402643798025	0.7196984042061995	0.71264389539783	0.71264389539783	0.7196984042061995	0.7196984042061995	0.02212179936494396	0.02212179936494396	0.02212179936494396	0.02212179936494396	0.02212179936494396	0.02212179936494396	0.02212179936494396	0.03221401992048045	0.03221401992048045	0.0	0.0	0.7494969921899074	0.30178417912371436	0.0	0.0	0.30178417912371436	0.004424875397103345	0.004424875397103345	0.004424875397103345	0.004424875397103345	0.0	0.004424875397103345	0.026963641364358693	0.026963641364358693	0.026963641364358693	0.026963641364358693	0.5404377688158291	0.0	0.0	0.0	0.3800862275870788	0.8632200042753001	0.026963641364358693	0.0	0.0	0.0	0.9982662389926575	0.004424875397103345	0.0	0.8632200042753001	0.8632200042753001	0.8632200042753001	0.8632200042753001	0.8632200042753001	0.8632200042753001	0.8632200042753001	0.8632200042753001	0.8632200042753001	0.8632200042753001	0.8632200042753001	0.8632200042753001	0.8632200042753001	0.8632200042753001	0.026963641364358693	0.026963641364358693	0.026963641364358693	0.0	0.0	0.0	0.0	0.0	0.0	0.0	0.0	0.0	0.0	0.0	0.9798141718183827	0.9570129662771243	0.8840084636076353	0.8632200042753001	0.8632200042753001	0.8632200042753001	0.8632200042753001	0.8632200042753001	0.8632200042753001	0.8632200042753001	0.8632200042753001	0.8632200042753001	0.8632200042753001	0.8632200042753001	0.0	0.07203294728540721	0.0	0.8047376952161683	0.0	0.0	0.8047376952161683	0.0	0.0	0.0	0.0	0.03668999448153343	0.03668999448153343	0.0	0.0	0.0	0.0	0.9798141718183827	0.9798141718183827	0.055562748328076506	0.0	0.0	0.9798141718183827	0.02984193715347927	0.9300955775721833	0.0	0.0	0.055562748328076506	0.9944848052938096	0.055562748328076506	0.055562748328076506	0.055562748328076506	0.055562748328076506	0.0	0.055562748328076506	0.9944848052938096	0.9944848052938096	0.055562748328076506	0.055562748328076506	0.055562748328076506	0.9944848052938096	0.5408040829553611	0.055562748328076506	0.5408040829553611	0.055562748328076506	0.08374658543787472	0.055562748328076506	0.055562748328076506	0.055562748328076506	0.8047376952161683	0.004424875397103345	0.0	0.0	0.0	0.0	0.0	0.03668999448153343	0.0	0.0	0.0	0.0	0.0	0.0	0.0	0.0	0.0	0.0	0.0	0.0	0.0	0.4609535950360527	0.0	0.9999692828905155	0.004424875397103345	0.0	0.0	0.0	0.004424875397103345	0.0	0.0	0.0	0.029458187266048208	0.029458187266048208	0.0	0.0	0.0	0.0	0.0	0.0	0.0	0.0	0.03668999448153343	0.0	0.0	0.0	0.0	0.0	0.004424875397103345	0.03668999448153343	0.0	0.0	0.0	0.0	0.0	0.0	0.0	0.0	0.0	0.0	0.0	0.0	0.0	0.0	0.0	0.004424875397103345	0.0	0.0	0.0	0.0	0.0	0.0	0.0	0.5035832897376218	0.5035832897376218	0.5035832897376218	0.0	0.41125376957186033	0.05225757296722178	0.026963641364358693	0.0	0.0	0.0	0.9792548058431021	0.9798141718183827	0.0	0.4183153932375693	0.8632200042753001	0.8632200042753001	0.8632200042753001	0.8632200042753001	0.8632200042753001	0.8632200042753001	0.0	0.0	0.0	0.0	0.09476531694322432	0.0	0.0	0.03668999448153343	0.0	0.0	0.004424875397103345	0.0	0.0	0.0	0.9999692828905155	0.0	0.004424875397103345	0.9863040762175149	0.0	0.0	0.1554649467096073	0.0	0.0771378569422061	0.0	0.1554649467096073	0.0	0.0	0.0	0.0	0.0	0.0	0.0	0.004424875397103345	0.0	0.0	0.0	0.0	0.0	0.0	0.03668999448153343	0.05698604312002642	0.0	0.0	0.031000687535005733	0.0	0.0	0.0	0.0	0.0	0.004424875397103345	0.0	0.0	0.08046219511037178	0.0	0.0	0.5404377688158291	0.5404377688158291	0.0	0.0	0.0	0.0	0.0	0.0	0.0	0.5404377688158291	0.0	0.0	0.004424875397103345	0.004424875397103345	0.0	0.004424875397103345	0.004424875397103345	0.03668999448153343	0.19652203452373607	0.9999701111356393	0.0	0.9798141718183827	0.9798141718183827	0.026963641364358693	0.0	0.0	0.0	0.0	0.0	0.004424875397103345	0.004424875397103345	0.0	0.8632200042753001	0.8632200042753001	0.8632200042753001	0.8632200042753001	0.8632200042753001	0.0	0.0	0.02212179936494396	0.02212179936494396	0.02212179936494396	0.004424875397103345	0.0	0.0	0.0	0.0	0.0	0.0	0.0	0.004424875397103345	0.004424875397103345	0.0	0.004424875397103345	0.004424875397103345	0.004424875397103345	0.05770922881350027	0.0	0.0	0.05770922881350027	0.0	0.0	0.0	0.0	0.0	0.0	0.0	0.0	0.0	0.9798141718183827	0.0	0.03668999448153343	0.0	0.04117742615207365	0.04117742615207365	0.0	0.2450767290026582	0.4784932475109953	0.0	0.0	0.0	0.0	0.0	0.0	0.0	0.0	0.0	0.0	0.0	0.0	0.0	0.0	0.9999692828905155	0.9999692828905155	0.0	0.0	0.11409197701063012	0.11409197701063012	0.11409197701063012	0.9604995156702375	0.9604995156702375	0.9604995156702375	0.9604995156702375	0.0	0.0	0.0	0.0	0.0	0.0	0.026963641364358693	0.0	0.08046219511037178	0.0	0.0	0.0	0.0	0.0	0.0	0.0	0.9999789324507007	0.0	0.9999789324507007	0.7303037788617422	0.7303037788617422	0.18822016908349382	0.0	0.0	0.02212179936494396	0.9147756136374067	0.9147756136374067	0.9147756136374067	0.4506537724891373	0.02212179936494396	0.0	0.0	0.44684139770548037	0.004424875397103345	0.0	0.4784932475109953	0.4784932475109953	0.026963641364358693	0.44684139770548037	0.026963641364358693	0.026963641364358693	0.44684139770548037	0.0	0.0	0.0	0.0	0.0	0.026963641364358693	0.08046219511037178	0.08046219511037178	0.7303037788617422	0.15054267082035777	0.0	0.0	0.0	0.0	0.7303037788617422	0.0	0.0	0.0	0.0	0.0	0.0	0.0	0.0	0.0	0.0	0.0	0.9798141718183827	0.026963641364358693	0.026963641364358693	0.026963641364358693	0.026963641364358693	0.0	0.0	0.0	0.07811319823186946	0.9798141718183827	0.0	0.0	0.0	0.0	0.0	0.0	0.7303037788617422	0.026963641364358693	0.7910286851841313	0.0	0.0	0.0	0.0	0.0	0.0	0.0	0.0	0.0	0.0	0.0	0.0	0.0	0.0	0.0	0.0	0.0	0.0	0.0	0.0	0.0	0.0	0.9798141718183827	0.0	0.0	0.0	0.0	0.0	0.0	0.9798141718183827	0.0	0.055562748328076506	0.9798141718183827	0.0	0.0	0.0	0.0	0.004424875397103345	0.0	0.0	0.0	0.0	0.0	0.0	0.0	0.0	0.0	0.0	0.0	0.0	0.0	0.0	0.0	0.0	0.026963641364358693	0.0	0.0	0.0	0.0	0.0	0.0	0.0	0.0	0.0	0.8632200042753001	0.02212179936494396	0.0	0.02212179936494396	0.02212179936494396	0.8632200042753001	0.02212179936494396	0.8632200042753001	0.0	0.02212179936494396	0.8632200042753001	0.02212179936494396	0.8632200042753001	0.02212179936494396	0.8632200042753001	0.02212179936494396	0.02212179936494396	0.0	0.8632200042753001	0.0	0.0	0.48532938578812157	0.004424875397103345	0.0	0.08046219511037178	0.8632200042753001	0.8632200042753001	0.8632200042753001	0.8632200042753001	0.8632200042753001	0.8632200042753001	0.8632200042753001	0.09256124824283785	0.09256124824283785	0.7306779432496722	0.09256124824283785	0.0	0.0	0.0	0.0	0.2654833903182875	0.0	0.2654833903182875	0.0	0.0	0.0	0.0	0.2654833903182875	0.0	0.0	0.3625439335789884	0.03668999448153343	0.0	0.0	0.0	0.0	0.0	0.9999829020038411	0.004424875397103345	0.03668999448153343	0.0	0.0	0.004424875397103345	0.04117742615207365	0.0	0.0	0.0	0.0	0.0	0.05225757296722178	0.5035832897376218	0.0	0.0	0.9790981450101465	0.0	0.08046219511037178	0.0	0.0	0.0	0.03668999448153343	0.0	0.0	0.0	0.0	0.0	0.0	0.0	0.0	0.02212179936494396	0.0	0.0	0.0	0.0	0.0	0.0	0.0	0.0	0.0	0.0	0.0	0.0	0.9301094204252742	0.0	0.0	0.04117742615207365	0.03668999448153343	0.08046219511037178	0.07203294728540721	0.0	0.0	0.02212179936494396	0.0	0.0	0.0	0.0	0.0	0.0	0.4609535950360527	0.0	0.9669303218580505	0.05225757296722178	0.0	0.02212179936494396	0.004424875397103345	0.7303037788617422	0.0	0.8632200042753001	0.2988683751293172	0.0	0.0	0.0	0.0	0.0	0.0	0.0	0.07203294728540721	0.04117742615207365	0.0	0.0	0.5116445313220184	0.0	0.0	0.12412960823386299	0.0	0.9999692828905155	0.2988683751293172	0.0	0.0	0.07537740339278243	0.0	0.004424875397103345	0.0	0.9301094204252742	0.08046219511037178	0.03668999448153343	0.0
YJL154C	0.0	0.021671120505430852	0.28938438214827267	0.0	0.004424875397103345	0.0	0.016238860251372	0.0	0.0	0.0	0.0	0.0	0.0	0.7565474960991746	0.0	0.0	0.0	0.0	0.0	0.10335904242120952	0.0	0.0	0.0	0.0	0.0	0.0	0.0	0.0	0.07121327679298639	0.0	0.03430503273439223	0.0	0.0	0.0	0.0	0.0	0.0	0.0	0.0	0.02622704076764193	0.0	0.9999692828905155	0.9999692828905155	0.0	0.10335904242120952	0.0	0.10335904242120952	0.0	0.0	0.2994628540833191	0.0	0.0	0.0	0.0	0.0	0.0	0.0	0.0	0.16030451835347015	0.0	0.07784228531167159	0.10335904242120952	0.0	0.16961730200464165	0.0	0.0	0.0	0.0	0.0	0.0	0.0	0.0	0.004424875397103345	0.0	0.0	0.9999692828905155	0.024370026846801895	0.0	0.0	0.0	0.0	0.13235459181485776	0.021671120505430852	0.0	0.008830171271926757	0.0	0.0	0.0	0.13235459181485776	0.13235459181485776	0.0	0.0	0.0	0.0	0.0	0.0	0.0	0.0	0.0	0.004424875397103345	0.0	0.008830171271926757	0.0	0.0	0.7886049999488691	0.0	0.0	0.021671120505430852	0.0	0.004424875397103345	0.0	0.2203767474323155	0.7565474960991746	0.0	0.0	0.0	0.0	0.0	0.0	0.0	0.0	0.0	0.0	0.004424875397103345	0.0	0.0	0.0	0.0	0.0	0.0	0.0	0.0	0.0	0.0	0.6043591243939948	0.0	0.0	0.5445230649482022	0.0	0.0	0.0	0.017755893217860752	0.0	0.004424875397103345	0.0	0.0	0.0	0.004424875397103345	0.004424875397103345	0.0	0.4486400432884484	0.004424875397103345	0.7876654460049415	0.0	0.0	0.0	0.0	0.0	0.0	0.0	0.0	0.0	0.0	0.0	0.0	0.0	0.004424875397103345	0.0	0.0	0.10335904242120952	0.7445415774832378	0.02622704076764193	0.0	0.06895831807133435	0.017755893217860752	0.0	0.0	0.0	0.017755893217860752	0.017755893217860752	0.017755893217860752	0.9999745795156606	0.0	0.0	0.017755893217860752	0.8191394251963611	0.017755893217860752	0.0	0.0	0.0	0.0	0.0	0.0	0.0	0.0	0.0	0.035194662140267785	0.0	0.0	0.0	0.0	0.0	0.7489319404971542	0.0	0.0	0.0	0.004424875397103345	0.0	0.0	0.0	0.0	0.0	0.0	0.0959648706320031	0.02622704076764193	0.02622704076764193	0.02622704076764193	0.02622704076764193	0.02622704076764193	0.02622704076764193	0.02622704076764193	0.02622704076764193	0.9999966151217294	0.9999987916266998	0.03679086834325307	0.0	0.0	0.0	0.0	0.0	0.0	0.0	0.0	0.0	0.0	0.0	0.0	0.004424875397103345	0.0	0.0	0.0	0.0	0.0	0.7565474960991746	0.0	0.0	0.0	0.0	0.0	0.4486400432884484	0.0	0.004424875397103345	0.4486400432884484	0.0	0.7618233846485583	0.0	0.0	0.18752291945606858	0.0	0.0	0.0	0.004424875397103345	0.022861287064681046	0.0	0.024370026846801895	0.028687067911684072	0.004424875397103345	0.7876654460049415	0.030535864777313737	0.7471231837345849	0.0	0.004424875397103345	0.0	0.0	0.05452048726752767	0.0	0.039950373513813475	0.1687542487986612	0.5226217328596994	0.004424875397103345	0.0	0.13235459181485776	0.7565474960991746	0.008830171271926757	0.0	0.0	0.0	0.0	0.0	0.0	0.17243240767209866	0.9976414766821088	0.0	0.0	0.0	0.0	0.0	0.0	0.0	0.0	0.0	0.0	0.0	0.0	0.0	0.0	0.0	0.0	0.545070721502876	0.4486400432884484	0.0	0.0	0.0	0.02622704076764193	0.0	0.0	0.0	0.3405872478507229	0.369108220642168	0.29957284389715055	0.29957284389715055	0.369108220642168	0.369108220642168	0.0	0.0	0.0	0.0	0.0	0.0	0.03537159991432892	0.7855798337477815	0.7855798337477815	0.17333757237157366	0.048042364774741775	0.9284270782711441	0.6870830897465559	0.7360789094228953	0.0	0.6870830897465559	0.0	0.0	0.0	0.0	0.0	0.0	0.0	0.0	0.0	0.0	0.0	0.0	0.0	0.0	0.0	0.16030451835347015	0.0	0.0	0.07784228531167159	0.0	0.8055374839091686	0.0	0.0	0.7382232442255173	0.7382232442255173	0.7616811119973624	0.7382232442255173	0.7842824329258137	0.7382232442255173	0.8552551735213303	0.7382232442255173	0.7382232442255173	0.7382232442255173	0.7382232442255173	0.7382232442255173	0.7382232442255173	0.7382232442255173	0.0	0.0	0.0	0.0	0.0	0.0	0.0	0.0	0.0	0.0	0.0	0.0	0.0	0.750610086853738	0.0	0.004424875397103345	0.11873032278420736	0.7382232442255173	0.7842824329258137	0.7382232442255173	0.7382232442255173	0.7382232442255173	0.7382232442255173	0.7616811119973624	0.7842824329258137	0.7616811119973624	0.7382232442255173	0.7382232442255173	0.0498320177673256	0.02622704076764193	0.0	0.9662747891418813	0.004424875397103345	0.004424875397103345	0.9662747891418813	0.0	0.0	0.0	0.0	0.004424875397103345	0.004424875397103345	0.0	0.0	0.0	0.0	0.0	0.0	0.5533654740032347	0.0	0.0	0.0	0.03275654389014937	0.0	0.0	0.0	0.17243240767209866	0.18949904300904052	0.17243240767209866	0.17243240767209866	0.17243240767209866	0.17243240767209866	0.004424875397103345	0.05253906391793761	0.17243240767209866	0.17243240767209866	0.17243240767209866	0.17243240767209866	0.17243240767209866	0.1687542487986612	0.004424875397103345	0.17243240767209866	0.004424875397103345	0.17243240767209866	0.19598298673138803	0.17243240767209866	0.17243240767209866	0.17243240767209866	0.9662747891418813	0.0	0.004424875397103345	0.0	0.0	0.0	0.0	0.004424875397103345	0.0	0.0	0.0	0.0	0.0	0.017755893217860752	0.017755893217860752	0.017755893217860752	0.634932525137908	0.0	0.0	0.0	0.0	0.06895831807133435	0.09709277199877386	0.7565474960991746	0.0	0.0	0.0	0.0	0.0	0.004424875397103345	0.0	0.0	0.3381320932061189	0.3381320932061189	0.0	0.0	0.038578112636152295	0.0	0.0	0.0	0.0	0.0	0.0	0.0	0.0	0.0	0.0	0.0	0.0	0.0	0.0	0.0	0.0	0.0	0.0	0.004424875397103345	0.0	0.0	0.0	0.0	0.0	0.0	0.0	0.03449923526459997	0.0	0.0	0.0	0.0	0.0	0.004424875397103345	0.0	0.0	0.0	0.7445415774832378	0.7445415774832378	0.7445415774832378	0.0	0.5037684465873985	0.16961730200464165	0.0	0.0	0.0	0.0	0.0	0.0	0.0	0.03737596763944362	0.7382232442255173	0.7382232442255173	0.7382232442255173	0.7382232442255173	0.7382232442255173	0.7393815737516773	0.0	0.0	0.0	0.0	0.0	0.03430503273439223	0.004424875397103345	0.004424875397103345	0.0	0.0	0.0	0.03430503273439223	0.0	0.0	0.7565474960991746	0.0	0.0	0.03287970171478416	0.0	0.0	0.0	0.004424875397103345	0.0	0.0	0.0	0.0	0.06196211929409201	0.13619381463494584	0.0	0.0	0.0	0.0	0.0	0.0	0.0	0.03430503273439223	0.0	0.0	0.0	0.0	0.0	0.0	0.0	0.0	0.0	0.0	0.0	0.0	0.0	0.7360789094228953	0.017755893217860752	0.0	0.5445230649482022	0.0	0.0	0.021671120505430852	0.0	0.0	0.0	0.0	0.0	0.0	0.0	0.0	0.021671120505430852	0.004424875397103345	0.0	0.7360789094228953	0.7360789094228953	0.0	0.0	0.0	0.004424875397103345	0.0	0.3690337190794347	0.0	0.0	0.0	0.0	0.33265329578857894	0.0	0.0	0.0	0.0	0.0	0.0	0.07444844967869646	0.04444524277855588	0.004424875397103345	0.004424875397103345	0.004424875397103345	0.008830171271926757	0.0	0.0	0.0	0.0	0.0	0.0	0.0	0.0	0.0	0.0	0.0	0.0	0.0	0.0	0.0	0.0	0.0	0.0	0.0	0.3757267801288219	0.0	0.0	0.3757267801288219	0.004424875397103345	0.004424875397103345	0.004424875397103345	0.0	0.0	0.13235459181485776	0.0	0.0	0.0	0.0	0.0	0.004424875397103345	0.0	0.0	0.0	0.0	0.021671120505430852	0.0	0.0	0.0	0.0	0.0	0.0	0.0	0.0	0.09682479406738809	0.0	0.2994628540833191	0.048042364774741775	0.36432303947423605	0.20049005618332683	0.17333757237157366	0.0	0.0	0.017956859572386907	0.02622704076764193	0.7360789094228953	0.7360789094228953	0.7360789094228953	0.02053481499657628	0.02053481499657628	0.02053481499657628	0.02053481499657628	0.9999692828905155	0.15969192700612644	0.0	0.0	0.07784228531167159	0.07784228531167159	0.0	0.0	0.4486400432884484	0.0	0.0	0.0	0.0	0.0	0.0	0.0	0.7489319404971542	0.0	0.7489319404971542	0.0	0.0	0.0	0.0	0.0	0.004424875397103345	0.9487517553054297	0.9487517553054297	0.12579366875057274	0.0	0.03537159991432892	0.0	0.021671120505430852	0.0	0.0	0.7565474960991746	0.0	0.2203767474323155	0.0	0.0	0.0	0.0	0.004424875397103345	0.0	0.0	0.0	0.0	0.0	0.21311853632751143	0.4486400432884484	0.4486400432884484	0.29286593929882343	0.07906159659081191	0.9999692828905155	0.017755893217860752	0.29286593929882343	0.9999692828905155	0.0	0.017755893217860752	0.29286593929882343	0.0	0.0	0.0	0.0	0.0	0.0	0.0	0.06895831807133435	0.06895831807133435	0.0	0.0	0.0	0.0	0.0	0.017755893217860752	0.0	0.0	0.06483439001261748	0.0	0.0	0.0	0.9999692828905155	0.0	0.0	0.0	0.0	0.0	0.06483439001261748	0.0	0.0	0.0	0.0	0.0	0.0	0.0	0.0	0.0	0.0	0.0	0.0	0.0	0.0	0.0	0.0	0.0	0.0	0.0	0.0	0.0	0.0	0.0	0.0	0.0	0.03430503273439223	0.0	0.0	0.44759955117880335	0.0	0.0	0.17243240767209866	0.0	0.004424875397103345	0.004424875397103345	0.004424875397103345	0.0	0.0	0.0	0.0	0.0	0.0	0.0	0.0	0.0	0.0	0.0	0.0	0.0	0.0	0.0	0.0	0.0	0.0	0.533915603394116	0.0	0.0	0.0	0.0	0.0	0.0	0.0	0.0	0.07784228531167159	0.004424875397103345	0.0	0.0	0.0	0.0	0.004424875397103345	0.0	0.7842824329258137	0.0	0.0	0.004424875397103345	0.0	0.004424875397103345	0.7842824329258137	0.004424875397103345	0.0	0.0	0.0	0.16402006623126664	0.0	0.004424875397103345	0.021671120505430852	0.0	0.039198647735256054	0.4486400432884484	0.16402006623126664	0.16402006623126664	0.16402006623126664	0.16402006623126664	0.16402006623126664	0.16402006623126664	0.16402006623126664	0.004424875397103345	0.051099286553384915	0.15657245656729546	0.15657245656729546	0.0	0.0	0.03679086834325307	0.0	0.004424875397103345	0.0	0.03679086834325307	0.03679086834325307	0.0	0.03679086834325307	0.03679086834325307	0.004424875397103345	0.0	0.0	0.7298014301071354	0.004424875397103345	0.0	0.0	0.0	0.0	0.02307891827675268	0.8140636209963075	0.0	0.004424875397103345	0.0	0.0	0.0	0.0	0.0	0.0	0.0	0.0	0.0	0.0	0.7445415774832378	0.0	0.0	0.016238860251372	0.0	0.4486400432884484	0.004424875397103345	0.0	0.0	0.0	0.0	0.0	0.0	0.0	0.0	0.0	0.0	0.0	0.04697945631753231	0.04148173058005078	0.0	0.0	0.0	0.0	0.0	0.0	0.0	0.0	0.06483439001261748	0.0	0.0	0.0	0.0	0.0	0.0	0.0	0.5445230649482022	0.02622704076764193	0.0	0.022861287064681046	0.0	0.0	0.0	0.0	0.0	0.0	0.07121327679298639	0.0	0.0	0.0	0.0	0.0	0.0	0.0	0.29286593929882343	0.0	0.16030451835347015	0.0	0.022861287064681046	0.07784228531167159	0.0	0.0	0.21650704831790923	0.0	0.0	0.02622704076764193	0.0	0.0	0.0	0.7445415774832378	0.0	0.10335904242120952	0.0	0.0	0.02380773612906506	0.0	0.0	0.0	0.021671120505430852	0.07784228531167159	0.0	0.0	0.0	0.0	0.0	0.0
YJL155C	0.0	0.9051621142612656	0.0	0.0	0.0	0.0	0.0	0.0	0.0	0.0	0.9999711519554362	0.9999711519554362	0.9999711519554362	0.0	0.016238860251372	0.12151495609460483	0.0	0.023958348444556687	0.0	0.0	0.023958348444556687	0.0	0.0	0.023958348444556687	0.0	0.0	0.0	0.0	0.0	0.0	0.0	0.0	0.0	0.0	0.0	0.9999711519554362	0.0	0.0	0.0	0.0	0.1418419433037379	0.0	0.0	0.0	0.0	0.0	0.0	0.0	0.0	0.0	0.0	0.0	0.0	0.0	0.0	0.15713777649704508	0.0	0.0	0.0	0.0	0.0	0.0	0.0	0.03201048261517492	0.9999711519554362	0.9999711519554362	0.0	0.0	0.0	0.0	0.9727593352793167	0.0	0.0	0.016238860251372	0.0	0.0	0.9999711519554362	0.0	0.0	0.0	0.0	0.0	0.0	0.0	0.28121924305925405	0.0	0.016238860251372	0.24877421623506624	0.0	0.0	0.9999711519554362	0.0	0.0	0.9999711519554362	0.0	0.9999711519554362	0.0	0.0	0.0	0.0	0.0	0.0	0.0	0.0	0.0	0.0	0.0	0.9344627362654447	0.0	0.0	0.0	0.0	0.0	0.9999711519554362	0.0	0.0	0.0	0.0	0.9999711519554362	0.0	0.0	0.0	0.0	0.0	0.0	0.0	0.0	0.0	0.0	0.0	0.0	0.0	0.0	0.0	0.0	0.9727593352793167	0.8803235391140184	0.0	0.0	0.0	0.0	0.0	0.0	0.0	0.0	0.9999711519554362	0.0	0.016238860251372	0.0	0.004424875397103345	0.0	0.0	0.0	0.0	0.0	0.0	0.9727593352793167	0.0	0.4631909092287765	0.0	0.0	0.0	0.0	0.0	0.0	0.0	0.0	0.0	0.0	0.0	0.004424875397103345	0.0	0.0	0.0	0.0	0.0	0.0	0.0	0.0	0.0	0.0	0.9765550407145555	0.0	0.0	0.0	0.016238860251372	0.0	0.0	0.0	0.9999711519554362	0.9999711519554362	0.1418419433037379	0.23808940547083646	0.0	0.0	0.9999711519554362	0.0	0.0	0.0	0.0	0.0	0.9999711519554362	0.022835476241284125	0.9999711519554362	0.9999711519554362	0.9999711519554362	0.927130267916037	0.9999711519554362	0.0	0.9999711519554362	0.0	0.0	0.0	0.0	0.0	0.0	0.0	0.0	0.0	0.0	0.0	0.0	0.7385827670997107	0.35073288477221887	0.0	0.9999711519554362	0.0	0.0	0.0	0.0	0.0	0.0	0.0	0.0	0.0	0.0	0.0	0.13494203428306462	0.9999711519554362	0.9999711519554362	0.9999711519554362	0.0	0.9999711519554362	0.0	0.0	0.0	0.0	0.0	0.0	0.0	0.0	0.0	0.0	0.0	0.5965007320816906	0.016238860251372	0.0	0.999645581521204	0.0	0.0	0.0	0.0	0.0	0.0	0.9999711519554362	0.0	0.0	0.0	0.0	0.0	0.0	0.0	0.0	0.0	0.0	0.0	0.0	0.0	0.0	0.0	0.0	0.024128090754391707	0.0	0.28121924305925405	0.0	0.0	0.0	0.0	0.9999711519554362	0.1499210379268311	0.9765550407145555	0.9999711519554362	0.0	0.0	0.0	0.0	0.0	0.0	0.0	0.0	0.0	0.0	0.0	0.0	0.0	0.0	0.9999711519554362	0.9999711519554362	0.0	0.0	0.0	0.0	0.1418419433037379	0.0	0.0	0.0	0.0	0.027862228190367877	0.99907186722341	0.99907186722341	0.99907186722341	0.99907186722341	0.3012460765279825	0.0	0.0	0.0	0.0	0.0	0.0	0.0	0.0	0.0	0.0	0.0	0.0	0.0	0.0	0.0	0.0	0.0	0.0	0.0	0.0	0.1418419433037379	0.0	0.9999711519554362	0.9999711519554362	0.9999711519554362	0.9999711519554362	0.0	0.0	0.0	0.0	0.0	0.0	0.9999711519554362	0.0	0.0	0.0	0.0	0.9727593352793167	0.0	0.07750992619107555	0.07750992619107555	0.07750992619107555	0.07750992619107555	0.13319350083531167	0.07750992619107555	0.07750992619107555	0.07750992619107555	0.07750992619107555	0.07750992619107555	0.07750992619107555	0.07750992619107555	0.07750992619107555	0.07750992619107555	0.9999711519554362	0.9999711519554362	0.9999711519554362	0.0	0.0	0.0	0.0	0.0	0.0	0.0	0.0	0.0	0.0	0.0	0.9999999991138715	0.927130267916037	0.0	0.07750992619107555	0.11347302939762904	0.07750992619107555	0.07750992619107555	0.07750992619107555	0.07750992619107555	0.07750992619107555	0.0	0.07750992619107555	0.07750992619107555	0.07750992619107555	0.0220882638794635	0.0	0.0	0.28121924305925405	0.027862228190367877	0.027862228190367877	0.28121924305925405	0.0	0.44722627287205985	0.0	0.0	0.6750951787940358	0.6750951787940358	0.0	0.0	0.0	0.0	0.9999711519554362	0.9999711519554362	0.9765550407145555	0.0	0.0	0.9999711519554362	0.9848829560981137	0.0	0.0	0.0	0.9765550407145555	0.0	0.9765550407145555	0.9765550407145555	0.9765550407145555	0.9765550407145555	0.9765550407145555	0.0	0.9765550407145555	0.9765550407145555	0.9765550407145555	0.9765550407145555	0.9765550407145555	0.0	0.9765550407145555	0.9765550407145555	0.9765550407145555	0.9765550407145555	0.9848829560981137	0.9765550407145555	0.9765550407145555	0.9765550407145555	0.28121924305925405	0.0	0.0	0.0	0.0	0.0	0.0	0.0	0.0	0.0	0.0	0.0	0.9844560220449418	0.0	0.0	0.0	0.016238860251372	0.0	0.0	0.0	0.0	0.0	0.0	0.09401231269053767	0.0	0.0	0.0	0.1418419433037379	0.0	0.0	0.0	0.0	0.0	0.0	0.0	0.1418419433037379	0.0	0.0	0.0	0.0	0.0	0.44722627287205985	0.0	0.0	0.0	0.0	0.0	0.44722627287205985	0.0	0.0	0.0	0.0	0.0	0.0	0.0	0.0	0.017931316262571162	0.0	0.0	0.0	0.0	0.0	0.0	0.0	0.44722627287205985	0.0	0.0	0.0	0.0	0.0	0.0	0.0	0.0	0.004424875397103345	0.004424875397103345	0.004424875397103345	0.0	0.057664782346480314	0.0	0.9999711519554362	0.0	0.0	0.0	0.9999711519554362	0.9999711519554362	0.0	0.0	0.07750992619107555	0.07750992619107555	0.07750992619107555	0.07750992619107555	0.17752251439946842	0.3576194663564627	0.0	0.0	0.9849420762329053	0.0	0.0	0.0	0.0	0.0	0.0	0.0	0.0	0.0	0.0	0.0	0.09401231269053767	0.0	0.0	0.0	0.0	0.0	0.0	0.0	0.8803235391140184	0.0	0.0	0.9844560220449418	0.0	0.024128090754391707	0.0	0.0	0.0	0.0	0.0	0.0	0.0	0.0	0.0	0.0	0.0	0.1418419433037379	0.0	0.0	0.0	0.0	0.0	0.0	0.0	0.0	0.0	0.0	0.0	0.0	0.0	0.0	0.016238860251372	0.0	0.08515030230231035	0.023958348444556687	0.1418419433037379	0.0	0.0	0.0	0.0	0.0	0.0	0.0	0.1418419433037379	0.0	0.0	0.0	0.0	0.0	0.6750951787940358	0.0	0.9999711519554362	0.0	0.9999711519554362	0.9999711519554362	0.9999711519554362	0.0	0.0	0.0	0.15713777649704508	0.15713777649704508	0.0	0.0	0.0	0.13494203428306462	0.13494203428306462	0.13494203428306462	0.13494203428306462	0.13494203428306462	0.0	0.0	0.0	0.0	0.0	0.0	0.0	0.0	0.0	0.0	0.0	0.0	0.0	0.0	0.0	0.0	0.1418419433037379	0.1418419433037379	0.1418419433037379	0.0	0.0	0.0	0.0	0.0	0.0	0.0	0.0	0.0	0.0	0.0	0.0	0.0	0.9999711519554362	0.0	0.0	0.0	0.0	0.0	0.0	0.9051621142612656	0.0	0.0	0.0	0.0	0.0	0.0	0.0	0.0	0.0	0.0	0.0	0.0	0.0	0.0	0.0	0.0	0.0	0.0	0.0	0.0	0.0	0.0	0.0	0.0	0.0	0.0	0.0	0.0	0.12151495609460483	0.0	0.0	0.0	0.9999711519554362	0.0	0.0	0.0	0.0	0.0	0.0	0.0	0.017931316262571162	0.0	0.022835476241284125	0.0	0.022835476241284125	0.0	0.0	0.0	0.2010516183544926	0.0	0.0	0.0	0.0	0.037997923708382064	0.0	0.0	0.0	0.9344627362654447	0.0	0.9727593352793167	0.0	0.0	0.0	0.9999711519554362	0.0	0.9999711519554362	0.9999711519554362	0.6750951787940358	0.0	0.0	0.0	0.0	0.0	0.08515030230231035	0.0	0.0	0.0	0.11586563574577946	0.0	0.0	0.0	0.0	0.0	0.0	0.0	0.0	0.0	0.0	0.0	0.02389965286380802	0.0	0.0	0.0	0.0	0.9999711519554362	0.9999711519554362	0.9999711519554362	0.9999711519554362	0.9999711519554362	0.0	0.20756615659591426	0.20756615659591426	0.20756615659591426	0.9999711519554362	0.0	0.0	0.0	0.0	0.0	0.0	0.0	0.9999711519554362	0.0	0.12151495609460483	0.0	0.0	0.0	0.12151495609460483	0.0	0.0	0.0	0.0	0.0	0.0	0.0	0.0	0.0	0.0	0.0	0.0	0.0	0.0	0.0	0.0	0.0	0.9999711519554362	0.0	0.0	0.0	0.0	0.0	0.03851835598515374	0.9999711519554362	0.0	0.9765550407145555	0.9999711519554362	0.016238860251372	0.016238860251372	0.016238860251372	0.0	0.0	0.0	0.0	0.0	0.8220792394927618	0.0	0.0	0.8220792394927618	0.0	0.0	0.0	0.0	0.0	0.0	0.0	0.0	0.0	0.9999711519554362	0.0	0.0	0.0	0.0	0.0	0.8220792394927618	0.0	0.0	0.0	0.13494203428306462	0.0	0.12151495609460483	0.0	0.0	0.13494203428306462	0.0	0.13494203428306462	0.0	0.0	0.13494203428306462	0.0	0.13494203428306462	0.12151495609460483	0.13494203428306462	0.0	0.0	0.0	0.39428384976123865	0.0	0.0	0.0	0.0	0.0	0.0	0.0	0.0	0.0	0.0	0.0	0.0	0.0	0.0	0.0	0.9926347248276345	0.9926347248276345	0.0	0.0	0.0	0.0	0.0	0.0	0.016238860251372	0.0	0.0	0.0	0.0	0.28121924305925405	0.0	0.0	0.0	0.6750951787940358	0.0	0.1418419433037379	0.0	0.0	0.0	0.0	0.0	0.0	0.1418419433037379	0.0	0.0	0.0	0.0	0.0	0.0	0.0	0.0	0.0	0.004424875397103345	0.0	0.016238860251372	0.0	0.0	0.0	0.0	0.016238860251372	0.0	0.023958348444556687	0.0	0.0	0.0	0.023958348444556687	0.0	0.0	0.0	0.0	0.0	0.0	0.0	0.0	0.0	0.0	0.0	0.0	0.0	0.0	0.0	0.0	0.0	0.023958348444556687	0.0	0.0	0.0	0.13494203428306462	0.0	0.0	0.0	0.0	0.0	0.1418419433037379	0.0	0.0	0.0	0.0	0.0	0.0	0.0	0.17050478824513526	0.0	0.0	0.0	0.0	0.0	0.0	0.0	0.0	0.0	0.0	0.0	0.0	0.0	0.0	0.0	0.0	0.0	0.0	0.0	0.004424875397103345	0.0	0.0	0.0	0.0	0.0	0.0	0.0	0.0	0.5947073626621071	0.0	0.0	0.0	0.023958348444556687	0.0	0.0	0.0
YJL156C	0.0	0.0	0.1034727803628519	0.0	0.9999857475704448	0.0	0.0	0.0	0.536010067538348	0.0	0.0	0.0	0.0	0.0	0.0	0.024911443652775422	0.0	0.0	0.21981582114394627	0.0	0.0	0.0	0.031268014671133715	0.0	0.0	0.0	0.1648494807177887	0.21981582114394627	0.03321468194030508	0.0	0.0	0.0	0.0	0.0	0.0	0.0	0.5709875301574165	0.5709875301574165	0.0	0.020933958304580225	0.0	0.5709875301574165	0.5709875301574165	0.04992003510928311	0.0	0.23263839225865912	0.0	0.0	0.3619005677155842	0.0	0.0	0.0	0.0	0.0	0.15370852759848397	0.19988377078416486	0.0	0.0	0.9999692828905155	0.01945393609755708	0.0	0.0	0.0	0.0	0.07009916644442504	0.0	0.0	0.0	0.0	0.0	0.17329550338835176	0.0	0.07203531309063538	0.0	0.08046299105493271	0.310760173068075	0.0	0.0	0.0	0.01945393609755708	0.0	0.9999857475704448	0.0	0.0	0.15935940955711536	0.0	0.0	0.1648494807177887	0.9999857475704448	0.536010067538348	0.0	0.17329550338835176	0.17329550338835176	0.0	0.01945393609755708	0.0	0.0	0.0	0.0	0.9999857475704448	0.0	0.15935940955711536	0.0	0.0	0.0	0.0	0.01945393609755708	0.0	0.0	0.9999857475704448	0.020461571208252205	0.08046299105493271	0.0	0.0	0.0	0.0	0.0	0.0	0.0	0.0	0.01945393609755708	0.0	0.0	0.04992003510928311	0.020461571208252205	0.0	0.0	0.0	0.024911443652775422	0.01945393609755708	0.0	0.0	0.0	0.0	0.0	0.0	0.0	0.19755453562525283	0.0	0.0	0.0	0.0	0.3619005677155842	0.0	0.0	0.0	0.536010067538348	0.9999857475704448	0.9999857475704448	0.043953813700660316	0.0	0.0	0.0	0.0	0.020461571208252205	0.020461571208252205	0.19513133507395575	0.0	0.5482654817892358	0.3619005677155842	0.3520233409550628	0.3520233409550628	0.01945393609755708	0.01945393609755708	0.01945393609755708	0.01945393609755708	0.0	0.01945393609755708	0.15370852759848397	0.0	0.13904372028552292	0.020933958304580225	0.0	0.0	0.0	0.0	0.07009916644442504	0.0	0.0	0.0	0.0	0.025390489082006917	0.0	0.0	0.0	0.9999737523555599	0.0	0.0	0.0	0.0	0.0	0.0	0.0	0.0	0.0	0.0	0.0	0.0	0.0	0.0532011773853428	0.0532011773853428	0.0	0.14455145738116382	0.0	0.0	0.0	0.03925469231109313	0.0	0.0	0.0	0.0	0.020461571208252205	0.7178384470342631	0.07009916644442504	0.020933958304580225	0.020933958304580225	0.020933958304580225	0.020933958304580225	0.020933958304580225	0.020933958304580225	0.020933958304580225	0.020933958304580225	0.2245618082026981	0.07227259986917711	0.020488073270319207	0.0	0.0	0.0	0.0	0.0	0.0	0.0	0.028297671621419385	0.028297671621419385	0.028297671621419385	0.028297671621419385	0.01945393609755708	0.0	0.0	0.0	0.0	0.0	0.0	0.0	0.15370852759848397	0.15370852759848397	0.0	0.0	0.0	0.0	0.0	0.0	0.0	0.536010067538348	0.004424875397103345	0.0	0.0	0.025390489082006917	0.0	0.536010067538348	0.0	0.0	0.0	0.08046299105493271	0.0	0.0	0.0	0.026455712706837664	0.0	0.04992003510928311	0.0	0.0	0.0	0.0	0.0	0.0	0.0	0.0	0.5327063913688291	0.9999857475704448	0.0	0.9999991348971731	0.0	0.15935940955711536	0.7178384470342631	0.7178384470342631	0.0	0.08046299105493271	0.0	0.9999698329974586	0.025390489082006917	0.0	0.0	0.0	0.0	0.01945393609755708	0.0	0.5816748501262381	0.0	0.21981582114394627	0.15370852759848397	0.0	0.0	0.0	0.15370852759848397	0.0	0.0	0.0	0.08046299105493271	0.0	0.0	0.028297671621419385	0.0	0.020933958304580225	0.0	0.028297671621419385	0.028297671621419385	0.0829782230008489	0.0829782230008489	0.0829782230008489	0.0829782230008489	0.0829782230008489	0.0829782230008489	0.0	0.0	0.0	0.0	0.0	0.0	0.0	0.695583636262781	0.695583636262781	0.07009916644442504	0.004424875397103345	0.15116648541579214	0.1889499491599883	0.0	0.0	0.1889499491599883	0.020461571208252205	0.020461571208252205	0.020461571208252205	0.0	0.0	0.0	0.0	0.0	0.0	0.0	0.08046299105493271	0.0	0.0	0.0	0.07009916644442504	0.9999702724120922	0.0	0.0	0.0	0.0	0.3252786041997333	0.19021117631395335	0.7178384470342631	0.9999737523555599	0.9999737523555599	0.9999737523555599	0.9999737523555599	0.9999737523555599	0.9999737523555599	0.9999737523555599	0.9999737523555599	0.9999737523555599	0.9999737523555599	0.9999737523555599	0.9999737523555599	0.9999737523555599	0.9999737523555599	0.0	0.0	0.0	0.5709875301574165	0.5709875301574165	0.5709875301574165	0.0	0.5709875301574165	0.5709875301574165	0.0	0.0	0.5709875301574165	0.5709875301574165	0.0	0.07009916644442504	0.03925469231109313	0.0	0.9999737523555599	0.9999737523555599	0.9999737523555599	0.9999737523555599	0.9999737523555599	0.9999737523555599	0.9999737523555599	0.9999737523555599	0.9999737523555599	0.9999737523555599	0.9999737523555599	0.0	0.020933958304580225	0.0	0.0	0.0	0.0	0.0	0.0	0.3619005677155842	0.0	0.0	0.0	0.0	0.0	0.0	0.0	0.0	0.07009916644442504	0.07009916644442504	0.025390489082006917	0.0	0.0	0.07009916644442504	0.0	0.0	0.0	0.0	0.025390489082006917	0.0	0.025390489082006917	0.025390489082006917	0.025390489082006917	0.025390489082006917	0.025390489082006917	0.0	0.025390489082006917	0.025390489082006917	0.025390489082006917	0.025390489082006917	0.025390489082006917	0.0	0.025390489082006917	0.025390489082006917	0.025390489082006917	0.025390489082006917	0.1481742473619828	0.025390489082006917	0.025390489082006917	0.025390489082006917	0.0	0.020461571208252205	0.0	0.0	0.0	0.0	0.0	0.0	0.0	0.0	0.5709875301574165	0.0	0.0	0.641444518217519	0.641444518217519	0.641444518217519	0.641444518217519	0.0	0.0	0.0	0.0	0.0	0.0	0.052707345823809315	0.020461571208252205	0.0	0.0	0.0	0.0	0.0	0.0	0.0	0.0	0.0	0.0	0.0	0.0	0.0	0.0	0.0	0.0	0.0	0.12014464571568062	0.0	0.0	0.0	0.0	0.7178384470342631	0.0	0.0	0.7178384470342631	0.0	0.9999749186094463	0.0	0.0	0.0	0.0	0.0	0.0	0.0	0.0	0.0	0.0	0.0	0.0	0.020461571208252205	0.9999749186094463	0.9999749186094463	0.0	0.0	0.0	0.0	0.0	0.13904372028552292	0.13904372028552292	0.13904372028552292	0.5709875301574165	0.0	0.0	0.0	0.0	0.0	0.0	0.07009916644442504	0.07009916644442504	0.7178384470342631	0.0	0.9999737523555599	0.9999737523555599	0.9999737523555599	0.9999743701275742	0.9999737523555599	0.9999737523555599	0.0	0.0	0.19492619883452078	0.0	0.0	0.0	0.0	0.12014464571568062	0.0	0.0	0.0	0.0	0.0	0.0	0.052707345823809315	0.0	0.020461571208252205	0.0	0.0	0.0	0.12214597771901037	0.0	0.0	0.12014464571568062	0.12214597771901037	0.0	0.0	0.9999857475704448	0.0	0.020461571208252205	0.0	0.0	0.020461571208252205	0.0	0.0	0.17329550338835176	0.3520233409550628	0.0	0.0	0.0	0.031268014671133715	0.0	0.0	0.7178384470342631	0.0	0.0	0.0	0.0	0.0	0.0	0.0	0.0	0.19755453562525283	0.0	0.0	0.08046299105493271	0.08046299105493271	0.21981582114394627	0.0	0.0	0.0	0.0	0.0	0.0	0.08046299105493271	0.0	0.0	0.0	0.0	0.0	0.0	0.0	0.0	0.09326433866221362	0.1648494807177887	0.0	0.07009916644442504	0.07009916644442504	0.0	0.0	0.0	0.0	0.0	0.0	0.0	0.0	0.0	0.01945393609755708	0.0	0.01945393609755708	0.01945393609755708	0.40690773632425603	0.01945393609755708	0.01945393609755708	0.01945393609755708	0.01945393609755708	0.01945393609755708	0.020461571208252205	0.0	0.536010067538348	0.536010067538348	0.536010067538348	0.536010067538348	0.536010067538348	0.536010067538348	0.0	0.0	0.3619005677155842	0.0	0.0	0.0	0.5929127012663908	0.536010067538348	0.536010067538348	0.5929127012663908	0.9999857475704448	0.9999857475704448	0.9999857475704448	0.536010067538348	0.3619005677155842	0.9999857475704448	0.536010067538348	0.536010067538348	0.536010067538348	0.07009916644442504	0.0	0.0	0.0	0.15370852759848397	0.15370852759848397	0.0	0.0	0.1034727803628519	0.0	0.0	0.0	0.0	0.0	0.0	0.0	0.5018309108659718	0.0	0.0	0.0	0.0	0.2107457722612298	0.07009916644442504	0.0	0.8766943718426173	0.02494857368507819	0.020933958304580225	0.004424875397103345	0.05981608602793109	0.05981608602793109	0.8772399838829753	0.8772399838829753	0.8772399838829753	0.8772399838829753	0.0	0.1007339937543742	0.024911443652775422	0.0	0.0	0.0	0.0	0.0	0.0	0.9999749186094463	0.0	0.0	0.0	0.9999749186094463	0.0	0.9999749186094463	0.14455145738116382	0.0532011773853428	0.12767757092773635	0.0	0.0	0.0	0.0	0.9999692828905155	0.8838773713662593	0.016238860251372	0.016238860251372	0.0	0.0	0.0	0.026413103805653537	0.7189677224406053	0.1034727803628519	0.19021117631395335	0.0	0.1034727803628519	0.1034727803628519	0.0	0.1034727803628519	0.0	0.0	0.0	0.0	0.0	0.0	0.0	0.0	0.08046299105493271	0.0	0.0	0.0	0.9999692828905155	0.0	0.0	0.0	0.0	0.0	0.0	0.0	0.0	0.0	0.17329550338835176	0.0	0.0	0.0	0.0	0.0	0.536010067538348	0.07009916644442504	0.0	0.0	0.0	0.0	0.0	0.0	0.0	0.0	0.07009916644442504	0.0	0.0	0.5709875301574165	0.0	0.0	0.0	0.0	0.0	0.07009916644442504	0.024911443652775422	0.06722949492821728	0.0957804645925383	0.0	0.024911443652775422	0.7178384470342631	0.7178384470342631	0.7178384470342631	0.7178384470342631	0.7178384470342631	0.7178384470342631	0.7178384470342631	0.7178384470342631	0.0	0.7178384470342631	0.7178384470342631	0.7178384470342631	0.7178384470342631	0.7178384470342631	0.7178384470342631	0.7178384470342631	0.7178384470342631	0.07009916644442504	0.7178384470342631	0.7178384470342631	0.0	0.7178384470342631	0.7178384470342631	0.8025469121814881	0.07009916644442504	0.7178384470342631	0.025390489082006917	0.07009916644442504	0.0	0.0	0.0	0.03529933145312958	0.0	0.0	0.028297671621419385	0.028297671621419385	0.0	0.0	0.0	0.0	0.028297671621419385	0.028297671621419385	0.028297671621419385	0.028297671621419385	0.028297671621419385	0.028297671621419385	0.028297671621419385	0.028297671621419385	0.0	0.0	0.0	0.0	0.0	0.028297671621419385	0.028297671621419385	0.0	0.0	0.0	0.0	0.01945393609755708	0.01945393609755708	0.04074577045201011	0.01945393609755708	0.01945393609755708	0.01945393609755708	0.01945393609755708	0.0	0.01945393609755708	0.01945393609755708	0.01945393609755708	0.01945393609755708	0.0	0.9999777604112409	0.0	0.01945393609755708	0.01945393609755708	0.01945393609755708	0.9999702724120922	0.0	0.3619005677155842	0.0	0.0	0.0	0.0	0.9999834100823852	0.9999834100823852	0.9999834100823852	0.016238860251372	0.9999834100823852	0.9999834100823852	0.9999834100823852	0.004424875397103345	0.0	0.46153829637928623	0.46153829637928623	0.020488073270319207	0.020488073270319207	0.020488073270319207	0.020488073270319207	0.20459488334550024	0.020488073270319207	0.03639423056303459	0.020488073270319207	0.020488073270319207	0.020488073270319207	0.020488073270319207	0.20459488334550024	0.028297671621419385	0.028297671621419385	0.2828018132395259	0.0	0.0	0.0	0.0	0.0	0.0	0.1605628843660274	0.020461571208252205	0.0	0.0	0.0	0.0	0.15370852759848397	0.0	0.0	0.0	0.0	0.0	0.5709875301574165	0.13904372028552292	0.0	0.0	0.01945393609755708	0.3619005677155842	0.0	0.9999857475704448	0.0	0.0	0.0	0.031268014671133715	0.0	0.21981582114394627	0.0	0.0	0.1648494807177887	0.21981582114394627	0.21981582114394627	0.0	0.0	0.0	0.0	0.0	0.0	0.0	0.0	0.0	0.0	0.0	0.0	0.0	0.0	0.0	0.0	0.15370852759848397	0.0	0.19755453562525283	0.020933958304580225	0.0	0.9999692828905155	0.01945393609755708	0.0	0.0	0.0	0.0	0.0	0.03321468194030508	0.0	0.0	0.0	0.0	0.5709875301574165	0.016238860251372	0.0	0.5635827102208355	0.0	0.9999692828905155	0.0	0.0	0.0	0.0	0.0	0.0	0.0	0.0	0.020933958304580225	0.15370852759848397	0.0	0.0	0.13904372028552292	0.0	0.0	0.07009916644442504	0.0	0.026455712706837664	0.0	0.0	0.0	0.0	0.0	0.0	0.0	0.0	0.0	0.0	0.0
YJL156W-A	0.0	0.0	0.0	0.0	0.0	0.0	0.0	0.0	0.0	0.0	0.0	0.0	0.0	0.0	0.0	0.0	0.0	0.0	0.0	0.0	0.0	0.0	0.0	0.0	0.0	0.0	0.0	0.0	0.0	0.0	0.0	0.0	0.0	0.0	0.0	0.0	0.0	0.0	0.0	0.0	0.0	0.0	0.0	0.0	0.0	0.0	0.0	0.0	0.0	0.0	0.0	0.0	0.0	0.0	0.0	0.0	0.0	0.0	0.0	0.0	0.0	0.0	0.0	0.0	0.0	0.0	0.0	0.0	0.0	0.0	0.0	0.0	0.0	0.0	0.0	0.0	0.0	0.0	0.0	0.0	0.0	0.0	0.0	0.0	0.0	0.0	0.0	0.0	0.0	0.0	0.0	0.0	0.0	0.0	0.0	0.0	0.0	0.0	0.0	0.0	0.0	0.0	0.0	0.0	0.0	0.0	0.0	0.0	0.0	0.0	0.0	0.0	0.0	0.0	0.0	0.0	0.0	0.0	0.0	0.0	0.0	0.0	0.0	0.0	0.0	0.0	0.0	0.0	0.0	0.0	0.0	0.0	0.0	0.0	0.0	0.0	0.0	0.0	0.0	0.0	0.0	0.0	0.0	0.004424875397103345	0.0	0.0	0.0	0.0	0.0	0.0	0.0	0.0	0.0	0.0	0.0	0.0	0.0	0.0	0.0	0.0	0.0	0.0	0.0	0.0	0.0	0.0	0.0	0.0	0.0	0.0	0.0	0.0	0.0	0.0	0.0	0.0	0.0	0.0	0.0	0.0	0.0	0.0	0.0	0.0	0.0	0.0	0.0	0.0	0.0	0.0	0.0	0.0	0.0	0.0	0.0	0.0	0.0	0.0	0.0	0.0	0.0	0.0	0.0	0.0	0.0	0.0	0.0	0.0	0.0	0.0	0.0	0.0	0.0	0.0	0.0	0.0	0.0	0.0	0.0	0.0	0.0	0.0	0.0	0.0	0.0	0.0	0.0	0.0	0.0	0.0	0.0	0.0	0.0	0.0	0.0	0.0	0.0	0.0	0.0	0.0	0.0	0.0	0.0	0.0	0.0	0.0	0.0	0.0	0.0	0.0	0.0	0.0	0.0	0.0	0.0	0.0	0.0	0.0	0.0	0.0	0.0	0.0	0.0	0.0	0.0	0.0	0.0	0.0	0.0	0.0	0.0	0.0	0.0	0.0	0.0	0.0	0.0	0.0	0.0	0.0	0.0	0.0	0.0	0.0	0.0	0.0	0.0	0.0	0.0	0.0	0.0	0.0	0.0	0.0	0.0	0.0	0.0	0.0	0.0	0.0	0.0	0.0	0.0	0.0	0.0	0.0	0.0	0.0	0.0	0.0	0.0	0.0	0.0	0.0	0.0	0.0	0.0	0.0	0.0	0.0	0.0	0.0	0.0	0.0	0.0	0.0	0.0	0.0	0.0	0.0	0.0	0.0	0.0	0.004424875397103345	0.004424875397103345	0.0	0.0	0.0	0.0	0.0	0.0	0.0	0.0	0.0	0.0	0.0	0.0	0.0	0.0	0.0	0.0	0.0	0.0	0.0	0.0	0.0	0.0	0.0	0.0	0.0	0.0	0.0	0.0	0.0	0.0	0.0	0.0	0.0	0.0	0.0	0.0	0.0	0.0	0.0	0.0	0.0	0.0	0.0	0.0	0.0	0.0	0.0	0.0	0.0	0.0	0.0	0.0	0.0	0.0	0.0	0.0	0.0	0.0	0.0	0.0	0.0	0.0	0.0	0.0	0.0	0.0	0.0	0.0	0.0	0.0	0.0	0.0	0.0	0.0	0.0	0.0	0.0	0.0	0.0	0.0	0.0	0.0	0.0	0.0	0.0	0.0	0.0	0.0	0.0	0.0	0.0	0.0	0.0	0.0	0.0	0.0	0.0	0.0	0.0	0.0	0.0	0.0	0.0	0.0	0.0	0.0	0.0	0.0	0.0	0.0	0.0	0.0	0.0	0.0	0.0	0.0	0.0	0.0	0.0	0.0	0.004424875397103345	0.0	0.0	0.0	0.0	0.0	0.0	0.0	0.0	0.004424875397103345	0.0	0.0	0.0	0.0	0.0	0.004424875397103345	0.0	0.0	0.0	0.0	0.0	0.0	0.0	0.0	0.0	0.0	0.0	0.0	0.0	0.0	0.0	0.0	0.0	0.0	0.0	0.0	0.0	0.0	0.0	0.0	0.0	0.0	0.0	0.0	0.0	0.0	0.0	0.0	0.0	0.0	0.0	0.0	0.0	0.0	0.0	0.0	0.0	0.0	0.0	0.0	0.0	0.0	0.0	0.0	0.0	0.0	0.0	0.0	0.0	0.0	0.0	0.0	0.0	0.0	0.0	0.0	0.0	0.0	0.0	0.0	0.0	0.0	0.0	0.0	0.0	0.0	0.0	0.0	0.0	0.0	0.0	0.0	0.0	0.0	0.0	0.0	0.0	0.0	0.0	0.0	0.0	0.0	0.0	0.0	0.0	0.0	0.0	0.0	0.0	0.0	0.0	0.0	0.0	0.0	0.0	0.0	0.0	0.0	0.0	0.0	0.0	0.0	0.0	0.0	0.0	0.0	0.0	0.0	0.0	0.0	0.0	0.0	0.0	0.0	0.0	0.0	0.0	0.0	0.0	0.0	0.0	0.0	0.0	0.0	0.0	0.0	0.0	0.0	0.0	0.0	0.0	0.0	0.0	0.0	0.0	0.0	0.0	0.0	0.0	0.0	0.0	0.0	0.0	0.0	0.0	0.0	0.0	0.0	0.0	0.0	0.0	0.0	0.0	0.0	0.0	0.0	0.0	0.0	0.0	0.0	0.0	0.0	0.0	0.0	0.0	0.0	0.0	0.0	0.0	0.0	0.0	0.0	0.0	0.0	0.0	0.0	0.0	0.0	0.0	0.0	0.0	0.0	0.0	0.0	0.0	0.0	0.0	0.0	0.0	0.0	0.0	0.0	0.0	0.0	0.0	0.0	0.0	0.0	0.0	0.0	0.0	0.0	0.0	0.0	0.0	0.0	0.0	0.0	0.0	0.0	0.0	0.0	0.0	0.0	0.0	0.0	0.0	0.0	0.0	0.0	0.0	0.0	0.0	0.0	0.0	0.0	0.0	0.0	0.0	0.0	0.0	0.0	0.0	0.0	0.0	0.0	0.0	0.0	0.0	0.0	0.0	0.0	0.0	0.0	0.0	0.0	0.0	0.0	0.0	0.0	0.0	0.0	0.0	0.0	0.0	0.0	0.0	0.0	0.0	0.0	0.0	0.0	0.0	0.0	0.0	0.0	0.0	0.0	0.0	0.0	0.0	0.0	0.0	0.0	0.0	0.0	0.0	0.0	0.0	0.0	0.0	0.0	0.0	0.0	0.0	0.0	0.0	0.0	0.0	0.0	0.0	0.0	0.0	0.0	0.0	0.0	0.0	0.0	0.0	0.0	0.0	0.0	0.0	0.0	0.0	0.0	0.0	0.0	0.0	0.0	0.0	0.0	0.0	0.0	0.0	0.0	0.0	0.0	0.0	0.0	0.0	0.0	0.0	0.0	0.0	0.0	0.0	0.0	0.0	0.0	0.0	0.0	0.0	0.0	0.0	0.0	0.0	0.0	0.0	0.0	0.0	0.0	0.0	0.0	0.0	0.0	0.0	0.0	0.0	0.0	0.0	0.0	0.0	0.0	0.0	0.0	0.0	0.0	0.0	0.0	0.0	0.0	0.0	0.0	0.0	0.0	0.0	0.0	0.0	0.0	0.0	0.0	0.0	0.0	0.0	0.0	0.0	0.0	0.0	0.0	0.0	0.0	0.0	0.0	0.0	0.0	0.0	0.0	0.0	0.0	0.0	0.0	0.0	0.0	0.0	0.0	0.0	0.0	0.0	0.0	0.0	0.0	0.0	0.0	0.0	0.0	0.0	0.0	0.0	0.0	0.0	0.0	0.0	0.0	0.0	0.0	0.0	0.0	0.0	0.0	0.0	0.0	0.0	0.0	0.0	0.0	0.0	0.0	0.0	0.0	0.0	0.0	0.0	0.0	0.0	0.0	0.0	0.0	0.0	0.0	0.004424875397103345	0.0	0.0	0.0	0.0	0.0	0.0	0.0	0.0	0.0	0.0	0.0	0.0	0.0	0.0	0.0	0.0	0.0	0.0	0.0	0.0	0.0	0.0	0.0	0.0	0.0	0.0	0.0	0.0	0.0	0.0	0.0	0.0	0.0	0.0	0.0	0.0	0.0	0.0	0.0	0.0	0.0	0.0	0.0	0.0	0.0	0.0	0.0	0.0	0.0	0.0	0.0	0.0	0.0	0.0	0.0	0.0	0.0	0.0	0.0	0.0	0.0	0.0	0.0	0.0	0.004424875397103345	0.0	0.0	0.0	0.0	0.0	0.0	0.0	0.0	0.0	0.0	0.0	0.0	0.0	0.0	0.0	0.0	0.0	0.0	0.0	0.0	0.0	0.0	0.0	0.0	0.0	0.004424875397103345	0.0	0.0	0.0	0.0
YJL157C	0.0	0.0	0.0	0.901346202779771	0.0	0.0	0.9999692828905155	0.0	0.28110131744278244	0.9999692828905155	0.0	0.025259509053255802	0.04108818366709377	0.0	0.0	0.0	0.0	0.0	0.0	0.0	0.0	0.0	0.0	0.0	0.0	0.0	0.9999692828905155	0.0	0.3020617852620059	0.0	0.06433746338968882	0.0	0.0	0.19037324623262442	0.0	0.9999697817013636	0.018580850094580437	0.018580850094580437	0.0	0.0	0.0	0.018580850094580437	0.018580850094580437	0.0	0.0	0.0	0.0	0.0	0.0	0.016757054689954143	0.0	0.0	0.0	0.0	0.0214362482435142	0.0	0.0	0.0	0.03212407407460316	0.016238860251372	0.0	0.0	0.0	0.2572701146234072	0.0	0.025259509053255802	0.0	0.9999692828905155	0.0	0.0	0.0	0.0	0.0	0.0	0.016238860251372	0.0	0.0	0.0	0.0	0.0	0.0	0.0	0.23259599569051226	0.9999692828905155	0.016238860251372	0.28110131744278244	0.0	0.0	0.0	0.28110131744278244	0.0	0.0	0.0	0.025259509053255802	0.0	0.9999700587896205	0.9999692828905155	0.0	0.28110131744278244	0.0	0.0	0.016238860251372	0.0	0.0	0.0	0.0	0.0	0.5572211373262578	0.0	0.0	0.06273039390860291	0.0	0.0	0.0	0.2029948720815291	0.28110131744278244	0.0	0.0	0.0	0.0	0.0	0.2029948720815291	0.0	0.07562250401936288	0.06273039390860291	0.0	0.0	0.0	0.0	0.0	0.2029948720815291	0.0	0.0	0.0	0.004424875397103345	0.0	0.28110131744278244	0.0	0.0	0.0	0.28110131744278244	0.0	0.0	0.04559927129486241	0.0	0.0	0.28110131744278244	0.28110131744278244	0.0	0.0	0.0	0.0	0.0	0.0	0.06273039390860291	0.06273039390860291	0.99	0.0	0.4785375393965162	0.0	0.0	0.0	0.016238860251372	0.016238860251372	0.016238860251372	0.016238860251372	0.0	0.016238860251372	0.0214362482435142	0.0	0.13391438081354623	0.0	0.0	0.0	0.0	0.0	0.0	0.0	0.0	0.0	0.0	0.0	0.0	0.0	0.0	0.16443207495125278	0.0	0.0	0.0	0.025259509053255802	0.025259509053255802	0.0	0.0	0.0	0.0	0.9999692828905155	0.0	0.0	0.0	0.0	0.0	0.9999692828905155	0.07010282106047527	0.9999692828905155	0.9999692828905155	0.9999692828905155	0.0	0.04108818366709377	0.0	0.9999692828905155	0.0	0.06273039390860291	0.9999692828905155	0.0	0.0	0.0	0.0	0.0	0.0	0.0	0.0	0.0	0.9999792200211495	0.9999808488915934	0.0	0.9999692828905155	0.0	0.0	0.901346202779771	0.0	0.0	0.0	0.0	0.0	0.0	0.0	0.0	0.7900915717020992	0.9999700587896205	0.9999692828905155	0.0	0.9999692828905155	0.9999692828905155	0.0	0.0214362482435142	0.0214362482435142	0.0	0.0	0.0	0.0	0.0	0.9999692828905155	0.0	0.0	0.0	0.9999692828905155	0.9999692828905155	0.0	0.901346202779771	0.28110131744278244	0.0	0.0	0.28110131744278244	0.0	0.0	0.0	0.2029948720815291	0.5572211373262578	0.0	0.6844886067661471	0.28110131744278244	0.0	0.0	0.0	0.28342934336274783	0.0	0.0	0.28342934336274783	0.22944136879167043	0.0	0.0	0.3082668470382529	0.0	0.016238860251372	0.9999692828905155	0.9999692828905155	0.004424875397103345	0.016238860251372	0.025259509053255802	0.0	0.28342934336274783	0.0	0.0	0.0	0.0	0.016238860251372	0.0	0.018580850094580437	0.9999692828905155	0.0	0.0214362482435142	0.0	0.0	0.0	0.0214362482435142	0.0	0.9999700587896205	0.0	0.6055321886635637	0.0	0.0	0.0	0.06560315610974665	0.0	0.0	0.0	0.0	0.09610363378463826	0.09610363378463826	0.09610363378463826	0.2171483559859828	0.2171483559859828	0.2171483559859828	0.0	0.0	0.0	0.0	0.0	0.0	0.0	0.03649635229339587	0.03649635229339587	0.016757054689954143	0.0	0.004424875397103345	0.9906866413589631	0.0	0.0	0.9906866413589631	0.06273039390860291	0.06273039390860291	0.06273039390860291	0.0	0.0	0.0	0.016238860251372	0.04108818366709377	0.04108818366709377	0.04108818366709377	0.016238860251372	0.0	0.0	0.0	0.019849127598800087	0.0	0.0	0.0	0.0	0.0	0.3528438929322524	0.06273039390860291	0.9999692828905155	0.07352844029521044	0.07352844029521044	0.07352844029521044	0.07352844029521044	0.11611358420174489	0.07352844029521044	0.07352844029521044	0.07352844029521044	0.07352844029521044	0.11611358420174489	0.0	0.07352844029521044	0.07762796150586415	0.004424875397103345	0.9999692828905155	0.9999692828905155	0.0	0.018580850094580437	0.018580850094580437	0.018580850094580437	0.0	0.018580850094580437	0.018580850094580437	0.0	0.0	0.018580850094580437	0.018580850094580437	0.016238860251372	0.0	0.0	0.0	0.07352844029521044	0.9999692828905155	0.07762796150586415	0.07762796150586415	0.0	0.07352844029521044	0.07352844029521044	0.07352844029521044	0.07352844029521044	0.004424875397103345	0.07352844029521044	0.0	0.0	0.0	0.19000266318077308	0.0	0.0	0.19000266318077308	0.0	0.0	0.0	0.0	0.0	0.0	0.0	0.0	0.0	0.0	0.016238860251372	0.016238860251372	0.22944136879167043	0.0	0.0	0.016238860251372	0.0	0.0	0.0	0.0	0.28342934336274783	0.22944136879167043	0.28342934336274783	0.28342934336274783	0.28342934336274783	0.28342934336274783	0.0	0.28342934336274783	0.28342934336274783	0.28342934336274783	0.28342934336274783	0.28342934336274783	0.28342934336274783	0.28342934336274783	0.0	0.28342934336274783	0.0	0.28342934336274783	0.28660007923158826	0.28342934336274783	0.28342934336274783	0.28342934336274783	0.19000266318077308	0.06273039390860291	0.0	0.0	0.0	0.0	0.0	0.0	0.0	0.0	0.018580850094580437	0.0	0.0	0.0	0.0	0.0	0.0	0.0	0.0	0.0	0.0	0.0	0.0	0.28110131744278244	0.06273039390860291	0.0	0.0	0.0	0.0	0.0	0.0	0.0	0.0	0.0	0.0	0.0	0.06433746338968882	0.0	0.0	0.0	0.0	0.0	0.2029948720815291	0.0	0.0	0.0	0.0	0.9999692828905155	0.0	0.0	0.999973137176666	0.0	0.0	0.0	0.0	0.19037324623262442	0.0	0.0	0.0	0.0	0.0	0.0	0.0	0.0	0.0	0.06273039390860291	0.0	0.0	0.0	0.2029948720815291	0.0	0.2029948720815291	0.0	0.13391438081354623	0.13391438081354623	0.13391438081354623	0.0	0.22944136879167043	0.2572701146234072	0.9999692828905155	0.0	0.0	0.0	0.025259509053255802	0.025259509053255802	0.9999692828905155	0.018580850094580437	0.07352844029521044	0.07762796150586415	0.004424875397103345	0.0	0.07762796150586415	0.07762796150586415	0.0	0.0459648690350557	0.0	0.19037324623262442	0.0	0.06433746338968882	0.2029948720815291	0.0	0.0	0.0	0.0	0.06433746338968882	0.0	0.0	0.28110131744278244	0.0	0.06273039390860291	0.0	0.0	0.0	0.0	0.0	0.28110131744278244	0.0	0.0	0.0	0.0	0.28110131744278244	0.5043151373909966	0.06273039390860291	0.0	0.0	0.06273039390860291	0.0	0.0	0.06433746338968882	0.0	0.0	0.0	0.0	0.0	0.0	0.0	0.9999692828905155	0.0	0.0	0.0	0.0	0.2029948720815291	0.0	0.0	0.0	0.0	0.0	0.0	0.0	0.0	0.0	0.06560315610974665	0.0	0.3529985032946843	0.0	0.2651162306548577	0.0	0.016238860251372	0.0	0.0	0.0	0.0	0.0	0.0	0.0	0.0	0.0	0.0	0.9999692828905155	0.016238860251372	0.025259509053255802	0.025259509053255802	0.0	0.0	0.0	0.0	0.0	0.0	0.0	0.0	0.7900915717020992	0.7900915717020992	0.0	0.7900915717020992	0.7900915717020992	0.0	0.0	0.0	0.0	0.0	0.06273039390860291	0.15965906653324102	0.9356646351684634	0.28110131744278244	0.28110131744278244	0.28110131744278244	0.28110131744278244	0.28110131744278244	0.0	0.0	0.0	0.0	0.0	0.0	0.28110131744278244	0.28110131744278244	0.28110131744278244	0.28110131744278244	0.0	0.0	0.0	0.28110131744278244	0.0	0.28110131744278244	0.28110131744278244	0.28110131744278244	0.28110131744278244	0.025259509053255802	0.0	0.0	0.0	0.0214362482435142	0.0214362482435142	0.0	0.0	0.016238860251372	0.0	0.0	0.0	0.0	0.0	0.0	0.0	0.0	0.0	0.016757054689954143	0.04145515652034004	0.08643242782468641	0.016757054689954143	0.03376500623358669	0.0	0.0	0.0	0.0	0.0	0.0	0.0	0.1960456677892104	0.1960456677892104	0.1960456677892104	0.1960456677892104	0.016757054689954143	0.016757054689954143	0.0	0.0	0.0	0.0	0.0	0.0	0.0	0.0	0.0	0.0	0.0	0.0	0.0	0.0	0.07010282106047527	0.0	0.07010282106047527	0.0	0.0	0.0	0.0	0.016238860251372	0.0	0.018580850094580437	0.018580850094580437	0.018580850094580437	0.28110131744278244	0.0	0.0	0.6366725415218882	0.0	0.06273039390860291	0.0	0.016238860251372	0.016238860251372	0.016238860251372	0.0	0.016238860251372	0.04108818366709377	0.0	0.0	0.0	0.0	0.0	0.0	0.016238860251372	0.0	0.0	0.0	0.0	0.26043010499345953	0.0	0.1597792335915278	0.26043010499345953	0.0	0.0	0.0	0.0	0.0	0.004424875397103345	0.0	0.09594954650206733	0.0	0.0	0.0	0.28110131744278244	0.0	0.0	0.025259509053255802	0.0	0.0	0.0	0.0	0.0	0.0	0.0	0.0	0.0	0.018580850094580437	0.0	0.0	0.0	0.0	0.9999692828905155	0.0	0.0	0.0	0.0	0.0	0.0	0.9999692828905155	0.9999692828905155	0.9999692828905155	0.9999692828905155	0.9999692828905155	0.9999692828905155	0.9999692828905155	0.9999692828905155	0.0	0.9999692828905155	0.9999692828905155	0.9999692828905155	0.9999692828905155	0.9999692828905155	0.9999692828905155	0.9999692828905155	0.9999692828905155	0.025259509053255802	0.9999692828905155	0.9999692828905155	0.0	0.9999692828905155	0.9999692828905155	0.0	0.025259509053255802	0.9999692828905155	0.28342934336274783	0.025259509053255802	0.46296530852082396	0.46296530852082396	0.46296530852082396	0.0	0.0	0.0	0.0	0.0	0.0	0.0	0.0	0.0	0.0	0.0	0.0	0.0	0.0	0.0	0.0	0.0	0.0	0.1573334244306831	0.0	0.0	0.0	0.0	0.0	0.0	0.0	0.0	0.0	0.7900915717020992	0.0	0.0	0.0	0.0	0.7900915717020992	0.0	0.7900915717020992	0.0	0.0	0.7900915717020992	0.0	0.7900915717020992	0.02059188071527207	0.7900915717020992	0.0	0.0	0.0	0.0	0.0	0.2572701146234072	0.0	0.0	0.0	0.0	0.0	0.0	0.0	0.19037324623262442	0.0	0.0	0.0	0.23673473515420873	0.06258757179871843	0.0	0.0	0.0	0.0	0.0	0.0	0.0459648690350557	0.0	0.0	0.0	0.0	0.0	0.0	0.0459648690350557	0.0	0.0	0.9999816594940841	0.0	0.15965906653324102	0.0	0.0	0.0	0.0	0.2572701146234072	0.06273039390860291	0.0	0.19037324623262442	0.15965906653324102	0.0	0.0214362482435142	0.2029948720815291	0.0	0.0	0.0	0.0	0.018580850094580437	0.13391438081354623	0.0	0.0	0.1325509826640664	0.0	0.0	0.0	0.0	0.0	0.0	0.0	0.0	0.0	0.0	0.0	0.9999692828905155	0.0	0.0	0.0	0.0	0.0	0.0	0.0	0.0	0.0	0.0	0.0	0.0	0.0	0.0	0.0	0.0	0.0	0.0	0.0214362482435142	0.0	0.0	0.0	0.0	0.9498506961561284	0.016238860251372	0.0	0.0	0.0	0.0	0.0	0.3020617852620059	0.0	0.0	0.0	0.0	0.018580850094580437	0.0	0.2029948720815291	0.0	0.0	0.0	0.0	0.0	0.0	0.0	0.0	0.016757054689954143	0.28110131744278244	0.0	0.0	0.0214362482435142	0.0	0.0	0.13391438081354623	0.0	0.0	0.0	0.0	0.5572211373262578	0.0	0.0	0.0	0.0	0.0	0.0	0.0	0.0	0.0	0.0	0.0
YJL158C	0.0	0.0	0.0	0.0	0.0	0.0	0.0	0.0	0.0	0.0	0.0	0.0	0.0	0.0	0.0	0.0	0.24259302791596582	0.0	0.0	0.026897479874791852	0.0	0.0	0.0	0.0	0.0	0.24259302791596582	0.0	0.0	0.24259302791596582	0.0	0.0	0.0	0.0	0.0	0.0	0.0	0.0	0.0	0.0	0.0	0.0	0.0	0.0	0.0	0.026897479874791852	0.0	0.026897479874791852	0.0	0.0	0.0	0.0	0.0	0.0	0.0	0.0	0.0	0.0	0.0	0.0	0.0	0.0	0.026897479874791852	0.0	0.0	0.0	0.0	0.0	0.0	0.0	0.0	0.0	0.0	0.0	0.0	0.0	0.0	0.0	0.0	0.0	0.721018878635578	0.0	0.0	0.0	0.0	0.0	0.0	0.0	0.0	0.0	0.0	0.0	0.0	0.0	0.0	0.721018878635578	0.0	0.0	0.0	0.0	0.0	0.0	0.0	0.0	0.0	0.0	0.0	0.721018878635578	0.0	0.0	0.0	0.0	0.0	0.0	0.0	0.0	0.0	0.0	0.0	0.0	0.0	0.721018878635578	0.0	0.0	0.0	0.0	0.0	0.0	0.0	0.0	0.721018878635578	0.0	0.0	0.0	0.0	0.0	0.0	0.0	0.0	0.0	0.0	0.0	0.02518119287124021	0.0	0.0	0.0	0.0	0.0	0.0	0.0	0.0	0.0	0.0	0.0	0.0	0.0	0.0	0.0	0.0	0.0	0.0	0.0	0.0	0.0	0.0	0.0	0.0	0.0	0.0	0.0	0.026897479874791852	0.0	0.0	0.0	0.0	0.0	0.24259302791596582	0.0	0.0	0.0	0.0	0.0	0.0	0.0	0.0	0.0	0.0	0.0	0.0	0.0	0.0	0.0	0.0	0.0	0.0	0.0	0.0	0.0	0.24259302791596582	0.24259302791596582	0.0	0.0	0.0	0.24259302791596582	0.0	0.0	0.0	0.0	0.0	0.0	0.0	0.0	0.0	0.0	0.016238860251372	0.0	0.0	0.0	0.0	0.0	0.0	0.0	0.0	0.7255492140781858	0.7255492140781858	0.0	0.0	0.0	0.0	0.0	0.0	0.0	0.0	0.0	0.0	0.0	0.0	0.721018878635578	0.0	0.0	0.0	0.0	0.0	0.0	0.0	0.0	0.0	0.05050586625549258	0.0	0.0	0.0	0.0	0.0	0.0	0.0	0.0	0.0	0.0	0.0	0.0	0.0	0.0	0.0	0.0	0.0	0.0	0.0	0.0	0.1567257459677187	0.0	0.0	0.0	0.0	0.0	0.0	0.0	0.0	0.0	0.0	0.0	0.0	0.0	0.0	0.0	0.0	0.0	0.0	0.0	0.0	0.0	0.0	0.0	0.0	0.0	0.0	0.0	0.0	0.0	0.0	0.0	0.0	0.0	0.0	0.0	0.0	0.0	0.0	0.0	0.0	0.0	0.0	0.0	0.0	0.0	0.0	0.0	0.0	0.0	0.004424875397103345	0.7222533353357596	0.721018878635578	0.721018878635578	0.7222533353357596	0.7222533353357596	0.0	0.0	0.0	0.0	0.0	0.0	0.0	0.0	0.0	0.0	0.24259302791596582	0.0	0.004424875397103345	0.0	0.0	0.004424875397103345	0.0	0.0	0.0	0.0	0.0	0.0	0.0	0.0	0.0	0.0	0.0	0.0	0.0	0.0	0.0	0.04536156626534282	0.0	0.0	0.0	0.0	0.03764703282805382	0.0	0.0	0.0	0.037054109561437065	0.4396867212467308	0.0	0.4396867212467308	0.0	0.4396867212467308	0.037054109561437065	0.0	0.0	0.0	0.0	0.0	0.0	0.0	0.0	0.0	0.0	0.0	0.0	0.06636293291017326	0.0	0.0	0.06636293291017326	0.06636293291017326	0.0	0.0	0.0	0.0	0.0	0.0	0.4396867212467308	0.0	0.0	0.0	0.0	0.0	0.4396867212467308	0.0	0.46044863086638244	0.0	0.0	0.0	0.0	0.0	0.7300059820366493	0.8127808201572624	0.8127808201572624	0.7300059820366493	0.0	0.0	0.0	0.0	0.0	0.0	0.24259302791596582	0.0	0.0	0.0	0.0	0.0	0.0	0.0	0.24259302791596582	0.0	0.0	0.0	0.0	0.0	0.0	0.0	0.0	0.0	0.0	0.0	0.0	0.0	0.0	0.0	0.0	0.0	0.0	0.0	0.0	0.0	0.0	0.0	0.0	0.0	0.0	0.0	0.7300059820366493	0.0	0.08904131839307128	0.0	0.0	0.0	0.0	0.0	0.0	0.0	0.0	0.08904131839307128	0.0	0.027115241163420345	0.027115241163420345	0.027115241163420345	0.027115241163420345	0.08904131839307128	0.0	0.0	0.0	0.0	0.0	0.0	0.0	0.0	0.0	0.0	0.0	0.0	0.0	0.0	0.0	0.0	0.0	0.0	0.0	0.0	0.0	0.0	0.0	0.0	0.0	0.0	0.0	0.0	0.0	0.0	0.0	0.0	0.0	0.0	0.0	0.0	0.0	0.0	0.0	0.0	0.0	0.0	0.0	0.0	0.0	0.0	0.0	0.0	0.0	0.0	0.0	0.0	0.0	0.0	0.0	0.0	0.0	0.0	0.24259302791596582	0.0	0.0	0.0	0.0	0.0	0.0	0.0	0.0	0.0	0.0	0.0	0.0	0.0	0.0	0.0	0.0	0.0	0.0	0.0	0.0	0.0	0.0	0.0	0.0	0.0	0.0	0.0	0.0	0.0	0.0	0.0	0.0	0.0	0.0	0.0	0.0	0.03764703282805382	0.0	0.0	0.0	0.03764703282805382	0.0	0.0	0.016238860251372	0.0	0.0	0.0	0.0	0.0	0.0	0.0	0.0	0.0	0.0	0.0	0.0	0.0	0.0	0.0	0.0	0.0	0.0	0.0	0.0	0.0	0.0	0.0	0.0	0.0	0.0	0.0	0.0	0.0	0.0	0.0	0.0	0.0	0.0	0.0	0.0	0.0	0.0	0.0	0.0	0.0	0.0	0.0	0.0	0.0	0.03764703282805382	0.0	0.0	0.0	0.0	0.0	0.0	0.0	0.24259302791596582	0.0	0.0	0.0	0.0	0.0	0.721018878635578	0.0	0.0	0.721018878635578	0.0	0.721018878635578	0.721018878635578	0.721018878635578	0.721018878635578	0.721018878635578	0.0	0.0	0.0	0.0	0.0	0.0	0.0	0.0	0.0	0.0	0.0	0.0	0.0	0.0	0.0	0.0	0.0	0.0	0.0	0.0	0.0	0.0	0.0	0.0	0.0	0.0	0.0	0.0	0.0	0.0	0.0	0.0	0.0	0.0	0.0	0.0	0.0	0.0	0.0	0.0	0.0	0.0	0.0	0.0	0.0	0.0	0.24259302791596582	0.0	0.0	0.0	0.0	0.0	0.0	0.0	0.0	0.0	0.0	0.0	0.0	0.0	0.0	0.0	0.24259302791596582	0.0	0.24259302791596582	0.0	0.0	0.0	0.0	0.0	0.0	0.0	0.0	0.0	0.0	0.0	0.0	0.24259302791596582	0.0	0.24259302791596582	0.027115241163420345	0.027115241163420345	0.0	0.0	0.0	0.0	0.0	0.0	0.0	0.0	0.0	0.0	0.0	0.0	0.0	0.0	0.0	0.0	0.0	0.0	0.0	0.0	0.0	0.0	0.0	0.0	0.0	0.24259302791596582	0.0	0.0	0.0	0.027115241163420345	0.0	0.021044972894432523	0.0	0.026652073667707277	0.021044972894432523	0.027115241163420345	0.0	0.027115241163420345	0.0	0.0	0.0	0.0	0.0	0.0	0.0	0.0	0.0	0.0	0.0	0.0	0.0	0.0	0.0	0.0	0.0	0.0	0.0	0.0	0.0	0.0	0.0	0.0	0.0	0.0	0.0	0.03764703282805382	0.0	0.0	0.0	0.0	0.0	0.0	0.0	0.0	0.0	0.0	0.0	0.0	0.0	0.0	0.0	0.0	0.0	0.0	0.0	0.0	0.0	0.0	0.0	0.0	0.0	0.0	0.0	0.0	0.0	0.0	0.0	0.0	0.0	0.0	0.0	0.0	0.0	0.0	0.0	0.0	0.0	0.0	0.0	0.0	0.0	0.0	0.0	0.0	0.0	0.0	0.0	0.0	0.0	0.0	0.0	0.0	0.0	0.0	0.0	0.0	0.0	0.0	0.0	0.0	0.721018878635578	0.721018878635578	0.0	0.721018878635578	0.721018878635578	0.721018878635578	0.721018878635578	0.0	0.721018878635578	0.721018878635578	0.721018878635578	0.721018878635578	0.0	0.0	0.0	0.721018878635578	0.721018878635578	0.721018878635578	0.0	0.0	0.0	0.0	0.0	0.0	0.0	0.0	0.0	0.0	0.0	0.0	0.0	0.0	0.0	0.0	0.026897479874791852	0.026897479874791852	0.0	0.0	0.0	0.0	0.016238860251372	0.0	0.0	0.0	0.0	0.0	0.0	0.016238860251372	0.0	0.0	0.0	0.0	0.0	0.0	0.0	0.0	0.0	0.03764703282805382	0.0	0.0	0.0	0.0	0.0	0.0	0.0	0.0	0.0	0.0	0.0	0.0	0.0	0.0	0.0	0.721018878635578	0.0	0.0	0.0	0.0	0.24259302791596582	0.0	0.0	0.24259302791596582	0.0	0.0	0.0	0.0	0.0	0.0	0.0	0.0	0.0	0.0	0.0	0.0	0.0	0.0	0.0	0.0	0.0	0.0	0.0	0.0	0.0	0.0	0.0	0.0	0.0	0.0	0.0	0.0	0.0	0.0	0.0	0.0	0.0	0.0	0.24259302791596582	0.0	0.0	0.0	0.0	0.0	0.0	0.0	0.027115241163420345	0.027115241163420345	0.0	0.0	0.0	0.0	0.0	0.0	0.0	0.0	0.0	0.0	0.0	0.0	0.0	0.0	0.0	0.026897479874791852	0.03764703282805382	0.0	0.1567257459677187	0.0	0.0	0.24259302791596582	0.0	0.0	0.0	0.027115241163420345	0.0	0.0	0.0	0.0
YJL159W	0.0	0.0	0.0	0.0	0.4519481482800398	0.0	0.0	0.0	0.0	0.0	0.004424875397103345	0.004424875397103345	0.004424875397103345	0.0	0.0	0.0	0.0	0.0	0.0	0.0	0.0	0.0	0.0	0.0	0.0	0.0	0.0	0.0	0.0	0.0	0.0	0.0	0.0	0.0	0.0	0.004424875397103345	0.0	0.0	0.0	0.0	0.0	0.0	0.0	0.0	0.0	0.0	0.0	0.0	0.0	0.04445303796867994	0.0	0.0	0.0	0.0	0.03770657632284535	0.0	0.0	0.0	0.0	0.0	0.0	0.0	0.0	0.35910595260439915	0.004424875397103345	0.004424875397103345	0.0	0.0	0.0	0.0	0.0	0.0	0.0	0.0	0.0	0.6563672823463292	0.004424875397103345	0.0	0.0	0.0	0.0	0.0	0.0	0.0	0.0	0.0	0.0	0.0	0.0	0.0	0.004424875397103345	0.0	0.0	0.004424875397103345	0.0	0.0	0.0	0.0	0.0	0.4519481482800398	0.03245306443094631	0.0	0.0	0.0	0.0	0.0	0.016238860251372	0.0	0.0	0.4519481482800398	0.0	0.0	0.0	0.004424875397103345	0.0	0.0	0.0	0.0	0.004424875397103345	0.0	0.0	0.0	0.0	0.0	0.0	0.0	0.0	0.0	0.0	0.0	0.0	0.0	0.0	0.0	0.0	0.0	0.999970712044204	0.0	0.0	0.0	0.12965816574861	0.0	0.0	0.08607113914559839	0.0	0.004424875397103345	0.0	0.0	0.4519481482800398	0.0	0.0	0.0	0.0	0.0	0.0	0.0	0.9999732234126346	0.0	0.999970712044204	0.0	0.0	0.0	0.0	0.0	0.0	0.0	0.0	0.0	0.03770657632284535	0.0	0.04445303796867994	0.0	0.0	0.0	0.0	0.0	0.0	0.0	0.0	0.0	0.0	0.0	0.0	0.0	0.0	0.11214182191647848	0.0	0.0	0.0	0.004424875397103345	0.004424875397103345	0.0	0.04445303796867994	0.0	0.0	0.004424875397103345	0.0	0.0	0.0	0.0	0.0	0.004424875397103345	0.0	0.004424875397103345	0.004424875397103345	0.004424875397103345	0.0	0.004424875397103345	0.0	0.004424875397103345	0.0	0.0	0.0	0.0	0.0	0.0	0.0	0.0	0.0	0.0	0.0	0.0	0.04196460481806874	0.04196460481806874	0.0	0.004424875397103345	0.0	0.0	0.0	0.0	0.0	0.0	0.016238860251372	0.016238860251372	0.016238860251372	0.016238860251372	0.0	0.016238860251372	0.004424875397103345	0.004424875397103345	0.004424875397103345	0.0	0.004424875397103345	0.0	0.03770657632284535	0.03770657632284535	0.0	0.0	0.0	0.0	0.0	0.4519481482800398	0.0	0.0	0.0	0.0	0.0	0.0	0.0	0.0	0.0	0.0	0.0	0.0	0.004424875397103345	0.004424875397103345	0.0	0.0	0.0	0.0	0.0	0.0	0.0	0.0	0.004424875397103345	0.0	0.0	0.0	0.0	0.4519481482800398	0.0	0.0	0.0	0.0	0.0	0.0	0.0	0.0	0.004424875397103345	0.0	0.0	0.004424875397103345	0.0	0.0	0.056501389984873196	0.0	0.0	0.0	0.0	0.0	0.03770657632284535	0.0	0.0	0.0	0.03770657632284535	0.0	0.004424875397103345	0.004424875397103345	0.0	0.0	0.016238860251372	0.016238860251372	0.0	0.0	0.0	0.016238860251372	0.016238860251372	0.03770657632284535	0.04196460481806874	0.04196460481806874	0.04196460481806874	0.04196460481806874	0.04196460481806874	0.0	0.0	0.0	0.0	0.0	0.0	0.0	0.04445303796867994	0.04445303796867994	0.04445303796867994	0.0	0.0	0.04445303796867994	0.0	0.0	0.04445303796867994	0.0	0.0	0.0	0.0	0.0	0.0	0.004424875397103345	0.004424875397103345	0.004424875397103345	0.004424875397103345	0.0	0.0	0.0	0.0	0.0	0.0	0.004424875397103345	0.0	0.0	0.0	0.0	0.0	0.0	0.016238860251372	0.016238860251372	0.016238860251372	0.016238860251372	0.016238860251372	0.9999697817013636	0.016238860251372	0.016238860251372	0.016238860251372	0.016238860251372	0.02674940696689576	0.016238860251372	0.016238860251372	0.016238860251372	0.004424875397103345	0.004424875397103345	0.004424875397103345	0.0	0.0	0.0	0.0	0.0	0.0	0.0	0.0	0.0	0.0	0.029890941479115307	0.004424875397103345	0.0	0.0	0.016238860251372	0.016238860251372	0.016238860251372	0.016238860251372	0.02674940696689576	0.016238860251372	0.016238860251372	0.016238860251372	0.016238860251372	0.016238860251372	0.016238860251372	0.0	0.0	0.20312833953277598	0.03770657632284535	0.09207749233390705	0.09207749233390705	0.03770657632284535	0.0	0.0	0.0	0.0	0.0	0.0	0.0	0.0	0.0	0.0	0.004424875397103345	0.004424875397103345	0.0926504322907209	0.0	0.0	0.004424875397103345	0.0	0.0	0.0	0.0	0.0	0.0	0.0	0.0	0.0	0.0	0.0	0.0	0.0	0.0	0.0	0.0	0.0	0.0	0.0	0.0	0.0	0.0	0.0	0.0	0.0	0.0	0.03770657632284535	0.0	0.9999692828905155	0.0	0.0	0.0	0.0	0.0	0.0	0.0	0.0	0.9999692828905155	0.0	0.0	0.0	0.0	0.0	0.9999692828905155	0.0	0.0	0.0	0.0	0.0	0.07853924545799296	0.0	0.0	0.0	0.0	0.0	0.0	0.0	0.0	0.0	0.0	0.0	0.0	0.0	0.0	0.0	0.0	0.0	0.0	0.0	0.0	0.0	0.0	0.0	0.07829637066060191	0.0	0.0	0.0	0.0	0.0	0.0	0.0	0.0	0.0	0.0	0.0	0.0	0.0	0.0	0.0	0.0	0.0	0.0	0.0	0.0	0.0	0.0	0.0	0.0	0.0	0.04445303796867994	0.04445303796867994	0.04445303796867994	0.0	0.016238860251372	0.0	0.004424875397103345	0.0	0.0	0.0	0.004424875397103345	0.004424875397103345	0.0	0.0	0.016238860251372	0.016238860251372	0.016238860251372	0.02674940696689576	0.016238860251372	0.016238860251372	0.0	0.0	0.999970712044204	0.0	0.0	0.0	0.0	0.0	0.0	0.0	0.0	0.0	0.0	0.0	0.07853924545799296	0.0	0.0	0.0	0.0	0.0	0.0	0.0	0.999970712044204	0.0	0.0	0.0	0.0	0.523007546109179	0.0	0.0	0.0	0.0	0.0	0.0	0.0	0.0	0.0	0.0	0.0	0.0	0.0	0.0	0.0	0.0	0.0	0.0	0.0	0.0	0.0	0.0	0.0	0.0	0.0	0.0	0.0	0.0	0.0	0.0	0.0	0.004424875397103345	0.0	0.0	0.0	0.0	0.0	0.0	0.0	0.0	0.0	0.0	0.0	0.0	0.0	0.0	0.004424875397103345	0.0	0.004424875397103345	0.004424875397103345	0.004424875397103345	0.0	0.0	0.0	0.0	0.0	0.0	0.0	0.0	0.0	0.016238860251372	0.0	0.016238860251372	0.016238860251372	0.0	0.0	0.0	0.0	0.0	0.0	0.4243391399977192	0.0	0.0	0.0	0.0	0.0	0.0	0.0	0.0	0.0	0.0	0.0	0.0	0.0	0.0	0.0	0.0	0.0	0.0	0.0	0.4519481482800398	0.0	0.0	0.4519481482800398	0.4519481482800398	0.0	0.004424875397103345	0.0	0.0	0.0	0.03770657632284535	0.03770657632284535	0.03770657632284535	0.0	0.004424875397103345	0.0	0.0	0.0	0.0	0.0	0.0	0.0	0.0	0.0	0.04445303796867994	0.0	0.018544824363636137	0.04445303796867994	0.04445303796867994	0.0	0.0	0.0	0.0	0.0	0.0	0.0	0.0	0.0	0.0	0.0	0.04445303796867994	0.04445303796867994	0.0	0.0	0.0	0.0	0.004424875397103345	0.0	0.0	0.0	0.0	0.0	0.0	0.0	0.0	0.0	0.0	0.0	0.0	0.0	0.0	0.0	0.7489300455065189	0.0	0.0	0.0	0.0	0.0	0.0	0.0	0.999970712044204	0.6563672823463292	0.0	0.0	0.0	0.004424875397103345	0.004424875397103345	0.004424875397103345	0.0	0.004424875397103345	0.004424875397103345	0.0	0.056501389984873196	0.0	0.0	0.0	0.0	0.0	0.0	0.0	0.0	0.0	0.0	0.0	0.20312833953277598	0.0	0.0	0.0	0.0	0.0	0.0	0.0	0.0	0.0	0.0	0.0	0.0	0.0	0.004424875397103345	0.004424875397103345	0.004424875397103345	0.004424875397103345	0.004424875397103345	0.0	0.0	0.0	0.0	0.004424875397103345	0.0	0.0	0.0	0.0	0.0	0.0	0.0	0.004424875397103345	0.0	0.0	0.016238860251372	0.0	0.0	0.0	0.0	0.0	0.0	0.0	0.0	0.0	0.0	0.0	0.0	0.0	0.0	0.0	0.0	0.0	0.0	0.0	0.0	0.004424875397103345	0.0	0.0	0.0	0.0	0.0	0.0	0.004424875397103345	0.0	0.0	0.004424875397103345	0.0	0.0	0.0	0.0	0.0	0.0	0.016238860251372	0.0	0.0	0.0	0.016238860251372	0.0	0.0	0.0	0.0	0.016238860251372	0.0	0.016238860251372	0.016238860251372	0.0	0.0	0.004424875397103345	0.0	0.0	0.0	0.0	0.016238860251372	0.0	0.0	0.0	0.0	0.016238860251372	0.0	0.0	0.0	0.0	0.016238860251372	0.0	0.016238860251372	0.0	0.0	0.016238860251372	0.0	0.016238860251372	0.016238860251372	0.0	0.0	0.0	0.0	0.0	0.0	0.0	0.0	0.0	0.0	0.0	0.0	0.0	0.0	0.0	0.0	0.0	0.0	0.0	0.0	0.0	0.0	0.0	0.0	0.0	0.0	0.0	0.0	0.0	0.0	0.0	0.0	0.0	0.0	0.016238860251372	0.016238860251372	0.016238860251372	0.0	0.4243391399977192	0.0	0.0	0.0	0.0	0.0	0.0	0.0	0.0	0.4243391399977192	0.0	0.03770657632284535	0.0	0.7489300455065189	0.0	0.0	0.0	0.0	0.04445303796867994	0.0	0.0	0.0	0.0	0.0	0.0	0.0	0.0	0.0	0.0	0.37405974241456164	0.0	0.0	0.0	0.0	0.0	0.0	0.2596237427732536	0.0	0.0	0.0	0.0	0.0	0.0	0.0	0.0	0.0	0.0	0.0	0.0	0.0	0.0	0.0	0.03770657632284535	0.0	0.0	0.0	0.0	0.0	0.0	0.0	0.0	0.0	0.0	0.0	0.0	0.0	0.0	0.0	0.0	0.0	0.0	0.0	0.0	0.0	0.004424875397103345	0.0	0.0	0.0	0.0	0.0	0.04445303796867994	0.0	0.0	0.0	0.03770657632284535	0.7489300455065189	0.0	0.04445303796867994	0.0	0.0	0.0	0.0	0.0	0.0	0.0	0.0	0.0	0.0	0.0	0.0	0.0	0.0	0.0	0.0
YJL160C	0.0	0.0	0.0	0.9415510072290394	0.0	0.0	0.0	0.0	0.0	0.3081061306933828	0.0	0.0	0.6794712155222086	0.0	0.0	0.0	0.0	0.0	0.0	0.0	0.0	0.0	0.0	0.0	0.0	0.0	0.0	0.0	0.0	0.0	0.0	0.0	0.0	0.0	0.0	0.6794712155222086	0.0	0.0	0.0	0.0	0.0	0.0	0.0	0.0	0.0	0.0	0.0	0.0	0.0	0.0	0.0	0.0	0.0	0.0	0.41567115499174057	0.0	0.0	0.0	0.04315668273923157	0.0	0.0	0.0	0.0	0.0	0.0	0.0	0.0	0.0	0.0	0.0	0.0	0.0	0.0	0.0	0.6808895154547078	0.06827210418632446	0.02369986744873509	0.0	0.0	0.048048680314139	0.0	0.0	0.0	0.0	0.3082154977711924	0.0	0.0	0.0	0.0	0.0	0.0	0.0	0.9999692828905155	0.0	0.048048680314139	0.0	0.0	0.0	0.22122703927796972	0.0	0.0	0.3082154977711924	0.0	0.0	0.0	0.0	0.0	0.004424875397103345	0.3081061306933828	0.0	0.0	0.0	0.004424875397103345	0.0	0.0	0.22122703927796972	0.0	0.0	0.0	0.0	0.048048680314139	0.004424875397103345	0.99	0.0	0.0	0.0	0.0	0.0	0.8403002614488583	0.048048680314139	0.0	0.0	0.5949159253373222	0.0	0.07976301769343308	0.0	0.99	0.0	0.0	0.0	0.0	0.0	0.0	0.0	0.0	0.0	0.0	0.0	0.0	0.0	0.0	0.0	0.0	0.0	0.0	0.0	0.99	0.0	0.99	0.0	0.0	0.0	0.027106883738970744	0.0	0.0	0.0	0.0	0.0	0.41567115499174057	0.0	0.0	0.0	0.0	0.0	0.0	0.0	0.3081061306933828	0.0	0.0	0.0	0.0	0.9999692828905155	0.0	0.0	0.0	0.9028458637382967	0.0	0.0	0.0	0.0	0.0	0.0	0.03259694472680985	0.0	0.0	0.0	0.0	0.0	0.0	0.0	0.0	0.0	0.8403002614488583	0.0	0.0	0.0	0.0	0.6794712155222086	0.5949159253373222	0.0	0.0	0.0	0.0	0.048048680314139	0.0	0.0	0.0	0.0	0.0	0.0	0.0	0.0	0.0	0.0	0.0	0.0	0.0	0.0	0.9415510072290394	0.0	0.0	0.0	0.0	0.0	0.0	0.0	0.0	0.0	0.0	0.0	0.0	0.0	0.0	0.0	0.41567115499174057	0.41567115499174057	0.0	0.0	0.056439779184394134	0.016238860251372	0.0	0.0	0.0	0.0	0.004424875397103345	0.09773461989704524	0.3081061306933828	0.6137749422189098	0.9415510072290394	0.0	0.0	0.0	0.0	0.004424875397103345	0.02369986744873509	0.02369986744873509	0.0	0.9928140816005327	0.0	0.0	0.0	0.0	0.0	0.0	0.9999752548503352	0.0	0.0	0.9999692828905155	0.1944180269562018	0.0	0.0	0.0	0.0	0.3082154977711924	0.0	0.0	0.0	0.6808895154547078	0.0	0.01966587547904952	0.9999692828905155	0.0	0.0	0.0	0.0	0.0	0.0	0.0	0.0	0.0	0.41567115499174057	0.0	0.0	0.0	0.41567115499174057	0.0	0.0	0.0	0.0	0.0	0.0	0.0	0.0	0.0	0.0	0.0	0.0	0.0	0.9223252834887865	0.9223252834887865	0.9223252834887865	0.9223252834887865	0.9223252834887865	0.048048680314139	0.048048680314139	0.048048680314139	0.048048680314139	0.048048680314139	0.048048680314139	0.048048680314139	0.06827210418632446	0.0	0.0	0.0	0.1312037399100564	0.0	0.0	0.0	0.0	0.0	0.0	0.0	0.0	0.0	0.0	0.6794712155222086	0.6794712155222086	0.6794712155222086	0.6794712155222086	0.6808895154547078	0.0	0.0	0.0	0.0	0.04315668273923157	0.0	0.0	0.0	0.0	0.0	0.0	0.0	0.03697534794119184	0.03697534794119184	0.03697534794119184	0.03697534794119184	0.03697534794119184	0.11687041079607063	0.03697534794119184	0.03697534794119184	0.03697534794119184	0.03697534794119184	0.03697534794119184	0.03697534794119184	0.03697534794119184	0.03697534794119184	0.0	0.0	0.0	0.0	0.0	0.0	0.0	0.0	0.0	0.0	0.0	0.0	0.0	0.9999694188098974	0.0	0.0	0.0	0.03697534794119184	0.03697534794119184	0.03697534794119184	0.03697534794119184	0.03697534794119184	0.03697534794119184	0.03697534794119184	0.11687041079607063	0.03697534794119184	0.03697534794119184	0.03697534794119184	0.0	0.0	0.0	0.5771824937863121	0.9983794231022773	0.9983794231022773	0.5771824937863121	0.0	0.0	0.0	0.0	0.0	0.0	0.0	0.0	0.0	0.0	0.6794712155222086	0.6794712155222086	0.9999692828905155	0.0	0.0	0.6794712155222086	0.6137749422189098	0.0	0.0	0.0	0.9999692828905155	0.9999752548503352	0.9999692828905155	0.9999692828905155	0.9999692828905155	0.9999692828905155	0.0	0.9999752548503352	0.9999692828905155	0.9999692828905155	0.9999692828905155	0.9999692828905155	0.9999692828905155	0.9999692828905155	0.0	0.9999692828905155	0.0	0.9999692828905155	0.9999881362826144	0.9999692828905155	0.9999692828905155	0.9999692828905155	0.5771824937863121	0.0	0.0	0.0	0.0	0.0	0.0	0.0	0.0	0.004424875397103345	0.5949159253373222	0.0	0.0	0.0	0.0	0.0	0.0	0.0	0.0	0.0	0.0	0.0	0.0	0.02369986744873509	0.0	0.016238860251372	0.0	0.0	0.0	0.0	0.0	0.0	0.0	0.0	0.0	0.0	0.0	0.0	0.0	0.0	0.0	0.0	0.0	0.0	0.0	0.0	0.0	0.0	0.0	0.016238860251372	0.0	0.0	0.0	0.0	0.0	0.0	0.0	0.0	0.0	0.0	0.0	0.0	0.0	0.0	0.0	0.0	0.0	0.0	0.0	0.0	0.0	0.0	0.0	0.0	0.0	0.0	0.0	0.1944180269562018	0.0	0.0	0.0	0.0	0.0	0.3081061306933828	0.3081061306933828	0.0	0.9504046332609805	0.03697534794119184	0.03697534794119184	0.03697534794119184	0.03697534794119184	0.03697534794119184	0.03697534794119184	0.0	0.0	0.99	0.0	0.0	0.0	0.0	0.0	0.0	0.0	0.0	0.0	0.09773461989704524	0.0	0.02369986744873509	0.0	0.0	0.0	0.0	0.0	0.01644864002238078	0.0	0.99	0.0	0.01644864002238078	0.0	0.0	0.0	0.0	0.0	0.0	0.0	0.0	0.0	0.0	0.0	0.6866249334131762	0.0	0.0	0.0	0.0	0.0	0.0	0.0	0.0	0.0	0.0	0.0	0.0	0.0	0.0	0.0	0.0	0.0	0.0	0.004424875397103345	0.07239488402930527	0.0	0.0	0.0	0.0	0.0	0.577637228141926	0.0	0.6808895154547078	0.0	0.0	0.0	0.0	0.0	0.0	0.0	0.0	0.0	0.0	0.0	0.6794712155222086	0.3081061306933828	0.0	0.6391894691688835	0.0	0.01639669210747574	0.0	0.0	0.0	0.0	0.0	0.8479736231327537	0.0	0.0	0.048048680314139	0.0	0.048048680314139	0.048048680314139	0.048048680314139	0.048048680314139	0.048048680314139	0.0	0.0	0.0	0.0	0.0	0.99	0.0	0.0	0.0	0.0	0.0	0.0	0.0	0.0	0.0	0.99	0.99	0.0	0.0	0.0	0.0	0.0	0.0	0.0	0.0	0.0	0.0	0.3081061306933828	0.0	0.0	0.0	0.41567115499174057	0.41567115499174057	0.41567115499174057	0.0	0.6794712155222086	0.0	0.0	0.0	0.0	0.0	0.0	0.0	0.5182750512857142	0.0	0.0	0.0	0.6531353915509585	0.0	0.0	0.0	0.0	0.0	0.0	0.0	0.0	0.0	0.0	0.0	0.0	0.0	0.0	0.0	0.0	0.0	0.0	0.0	0.0	0.0	0.0	0.0	0.0	0.0	0.0	0.0	0.0	0.0	0.8403002614488583	0.0	0.8403002614488583	0.0	0.0	0.0	0.0	0.0	0.2625780998975701	0.0	0.0	0.0	0.0	0.0	0.99	0.06827210418632446	0.0	0.0	0.004424875397103345	0.6794712155222086	0.6794712155222086	0.6794712155222086	0.0	0.6794712155222086	0.6794712155222086	0.0	0.0	0.0	0.0	0.056439779184394134	0.0	0.7013543900907924	0.23792927763078264	0.23792927763078264	0.0	0.01966587547904952	0.0	0.0	0.0	0.0	0.0	0.0	0.0	0.0	0.0	0.0	0.0	0.0	0.0	0.0	0.0	0.0	0.0	0.3081061306933828	0.0	0.0	0.0	0.0	0.0	0.0	0.0	0.0	0.0	0.0	0.0	0.0	0.0	0.0	0.0	0.0	0.0	0.0	0.0	0.03259694472680985	0.03259694472680985	0.0	0.0	0.0	0.0	0.0	0.0	0.0	0.0	0.0	0.0	0.0	0.0	0.0	0.0	0.0	0.0	0.0	0.0	0.3081061306933828	0.0	0.0	0.0	0.0	0.0	0.0	0.3081061306933828	0.0	0.9999692828905155	0.3081061306933828	0.0	0.0	0.0	0.0	0.0	0.0	0.0	0.0	0.0	0.0	0.0	0.0	0.0	0.0	0.0	0.0	0.0	0.0	0.0	0.0	0.0	0.0	0.0	0.0	0.0	0.0	0.0	0.0	0.0	0.0	0.0	0.0	0.048048680314139	0.0	0.048048680314139	0.048048680314139	0.0	0.0	0.0	0.0	0.048048680314139	0.0	0.048048680314139	0.0	0.0	0.048048680314139	0.048048680314139	0.048048680314139	0.048048680314139	0.04315668273923157	0.5949159253373222	0.0	0.99	0.0	0.0	0.0	0.8471923723990481	0.8471923723990481	0.8471923723990481	0.8403002614488583	0.04315668273923157	0.04315668273923157	0.04315668273923157	0.5522484473827882	0.37574218176373686	0.8901672911034444	0.8901672911034444	0.0	0.0	0.0	0.0	0.0	0.0	0.0	0.0	0.0	0.0	0.0	0.0	0.0	0.0	0.03697534794119184	0.0	0.0	0.0	0.0	0.0	0.0	0.0	0.0	0.0	0.020919094215559042	0.0	0.0	0.41567115499174057	0.0	0.0	0.0	0.0	0.0	0.0	0.0	0.8403002614488583	0.0	0.0	0.0	0.0	0.0	0.0	0.0	0.0	0.0	0.0	0.0	0.0	0.0	0.0	0.0	0.0	0.5949159253373222	0.0	0.0	0.0	0.0	0.0	0.0	0.0	0.0	0.0	0.0	0.0	0.0	0.0	0.056439779184394134	0.0	0.41567115499174057	0.0	0.0	0.0	0.0	0.0	0.0	0.0	0.0	0.0	0.01639669210747574	0.0	0.0	0.0	0.0	0.0	0.0	0.0	0.0	0.0	0.09176722921579672	0.15366052139177833	0.04315668273923157	0.0	0.0	0.0	0.0	0.0	0.0	0.0	0.0	0.0	0.41567115499174057	0.0	0.0	0.0	0.0	0.0	0.0	0.056439779184394134	0.9928140816005327	0.0	0.0	0.0	0.99	0.0	0.0	0.15366052139177833	0.0	0.0	0.0	0.0
YJL161W	0.0	0.0	0.0	0.0	0.0	0.0	0.004424875397103345	0.0	0.0	0.0	0.0	0.0867681000324777	0.0	0.0	0.0	0.0	0.0	0.0	0.0	0.10754741686499014	0.0	0.0	0.0	0.0	0.052973700089446796	0.0	0.0	0.0	0.0	0.0	0.044968099697925035	0.0	0.0	0.0	0.0	0.0867681000324777	0.004424875397103345	0.004424875397103345	0.0	0.0	0.0	0.0	0.0	0.0	0.10754741686499014	0.0	0.10754741686499014	0.0	0.0	0.0	0.0	0.0	0.0	0.0	0.0	0.0	0.0	0.0	0.0	0.0	0.0	0.10754741686499014	0.0	0.0	0.09080903739849389	0.0867681000324777	0.0	0.0	0.0	0.0	0.0	0.0	0.0	0.0	0.0	0.27878799851836955	0.0	0.0	0.0	0.0	0.0	0.0	0.09080903739849389	0.0	0.0	0.0	0.0	0.0	0.0	0.0	0.0867681000324777	0.0	0.0	0.0	0.0	0.0	0.0	0.0	0.0	0.0	0.0	0.0	0.0	0.0	0.0	0.0	0.0	0.0	0.0	0.0	0.0	0.09080903739849389	0.0	0.0	0.0	0.0	0.0	0.0	0.0	0.0	0.0	0.0	0.004424875397103345	0.0	0.0	0.0	0.0	0.0	0.0	0.0	0.0	0.0	0.0	0.0	0.004424875397103345	0.0	0.0	0.0	0.0	0.0	0.0	0.004424875397103345	0.0	0.0	0.0	0.0	0.0	0.0	0.0	0.0	0.0	0.0	0.0	0.0	0.0	0.0	0.0	0.0	0.0	0.2024323986937404	0.0	0.0	0.0	0.0	0.0	0.0	0.020482519578507552	0.0	0.0	0.10754741686499014	0.0	0.0	0.0	0.0	0.0	0.0	0.09080903739849389	0.0	0.0	0.0	0.0	0.0	0.0	0.0	0.0	0.2951794055111794	0.0	0.0	0.0	0.0867681000324777	0.0	0.0	0.004424875397103345	0.0	0.0	0.0867681000324777	0.0	0.0	0.0	0.0	0.0	0.0	0.0	0.0	0.0	0.0	0.0	0.0867681000324777	0.0	0.0	0.0	0.0	0.0	0.0	0.0	0.0	0.0	0.0	0.0	0.0	0.0	0.0	0.004424875397103345	0.0	0.0	0.0	0.0	0.0	0.0	0.0	0.0	0.0	0.0	0.0	0.0	0.0	0.0	0.0	0.0	0.0	0.0867681000324777	0.0	0.0	0.0	0.0	0.0	0.0	0.0	0.0	0.0	0.0	0.0	0.0	0.0	0.0	0.0	0.0	0.0	0.0	0.0	0.0	0.0	0.0	0.0	0.0	0.0867681000324777	0.0	0.0	0.0	0.0	0.0	0.0	0.0	0.0	0.0	0.0	0.0	0.0	0.0	0.0	0.0	0.0	0.0	0.0	0.0	0.0	0.0	0.0	0.0	0.0	0.0	0.0	0.0	0.0	0.0	0.0	0.0	0.004424875397103345	0.0	0.0	0.0	0.0	0.0	0.0	0.0	0.0	0.0	0.0	0.09080903739849389	0.0	0.0	0.0	0.0	0.0	0.0	0.0	0.0	0.0	0.0	0.0	0.0	0.0	0.0	0.2025432858256747	0.2025432858256747	0.2025432858256747	0.2025432858256747	0.2025432858256747	0.2025432858256747	0.0	0.9999704516957513	0.9999704516957513	0.0	0.004424875397103345	0.14468387997522136	0.004424875397103345	0.0	0.0	0.004424875397103345	0.0	0.0	0.0	0.0	0.0	0.0	0.0867681000324777	0.0	0.0	0.0	0.0	0.0	0.0	0.0	0.0	0.0	0.0	0.0	0.0	0.0	0.0	0.0	0.0	0.0	0.0	0.0	0.0	0.0	0.0	0.0	0.004424875397103345	0.0	0.0	0.0	0.0	0.0	0.040089347834201816	0.0	0.0	0.0	0.004424875397103345	0.004424875397103345	0.004424875397103345	0.0	0.004424875397103345	0.004424875397103345	0.0	0.0	0.004424875397103345	0.004424875397103345	0.0	0.09080903739849389	0.20825851434616816	0.0	0.0	0.0	0.0	0.0	0.0	0.040089347834201816	0.0	0.0	0.0	0.0	0.0	0.0	0.0	0.2393794478181357	0.04028689222470838	0.0	0.0	0.04028689222470838	0.0	0.0	0.0	0.0	0.0	0.0	0.0	0.0	0.0	0.0	0.09080903739849389	0.09080903739849389	0.0	0.0	0.0	0.09080903739849389	0.0	0.0	0.0	0.0	0.0	0.0	0.0	0.0	0.0	0.0	0.0	0.0	0.0	0.0	0.0	0.0	0.0	0.0	0.0	0.0	0.0	0.0	0.0	0.0	0.0	0.0	0.04028689222470838	0.0	0.016238860251372	0.0	0.0	0.0	0.0	0.0	0.0	0.0	0.0	0.0	0.0	0.0	0.0	0.0	0.0	0.0	0.0	0.0	0.0	0.0	0.0	0.36506555398720897	0.0	0.0	0.0	0.0	0.0	0.0	0.0	0.0	0.0	0.0	0.0	0.0	0.0	0.0	0.0	0.0	0.0	0.0	0.0	0.07039224628876917	0.0	0.0	0.0	0.0	0.0	0.0	0.0	0.0	0.0	0.0	0.0	0.0	0.0	0.0	0.0	0.0	0.0	0.0	0.0	0.0	0.0	0.0	0.0	0.0	0.0	0.0	0.0	0.0	0.0	0.0	0.0	0.0	0.0	0.0	0.0	0.0	0.0	0.0	0.0	0.09080903739849389	0.09080903739849389	0.0	0.0	0.0	0.0	0.0	0.040089347834201816	0.0	0.0	0.0	0.0	0.0	0.0	0.0	0.0	0.0	0.07039224628876917	0.07039224628876917	0.0	0.0	0.0	0.0	0.0	0.36506555398720897	0.0	0.0	0.0	0.0	0.0	0.05817891619985471	0.0	0.0	0.0	0.05817891619985471	0.0	0.0	0.016238860251372	0.0	0.0	0.0	0.0	0.0	0.0	0.0	0.0	0.004424875397103345	0.0	0.0	0.0	0.0	0.0	0.0	0.0	0.0	0.0	0.0	0.0	0.0	0.0	0.0	0.0	0.0	0.0	0.0	0.8297848436118324	0.2819792717598213	0.0	0.0	0.0	0.0	0.0	0.0	0.0	0.8297848436118324	0.0	0.2024323986937404	0.0	0.0	0.0	0.0	0.0	0.0	0.0	0.0867681000324777	0.0	0.09080903739849389	0.09080903739849389	0.0	0.0	0.0	0.0	0.0	0.0	0.0	0.0	0.0	0.0	0.0	0.0	0.0	0.0	0.0	0.0	0.0	0.0	0.0	0.0	0.0	0.0	0.0	0.0	0.0	0.0	0.0	0.0	0.0	0.2024323986937404	0.2024323986937404	0.2024323986937404	0.2024323986937404	0.0	0.0	0.0	0.0	0.0	0.0	0.0	0.0	0.2024323986937404	0.0	0.0	0.0	0.0	0.09080903739849389	0.0	0.0	0.0	0.0	0.0	0.0	0.0	0.0	0.0	0.0	0.0	0.0	0.0	0.0	0.0	0.0	0.0	0.0	0.0	0.0	0.0	0.0	0.0	0.0	0.0	0.0	0.0	0.0	0.0	0.0	0.0	0.0	0.0	0.0	0.0	0.0	0.0	0.0	0.0	0.0	0.0	0.0	0.0	0.0	0.0	0.0	0.0	0.0	0.0	0.0	0.0	0.0	0.0	0.0	0.0	0.0	0.0	0.0	0.0	0.0	0.0	0.0	0.0	0.0	0.3520616559463874	0.0867681000324777	0.0	0.0	0.0	0.09080903739849389	0.0867681000324777	0.0867681000324777	0.0867681000324777	0.0867681000324777	0.0	0.004424875397103345	0.0	0.0	0.0	0.0	0.34718204292347754	0.0	0.0	0.0	0.0	0.0	0.0	0.2393794478181357	0.0	0.0	0.0	0.0	0.0	0.0	0.0	0.0	0.0	0.0	0.0	0.0	0.0	0.09080903739849389	0.0867681000324777	0.0	0.0	0.0	0.0	0.0	0.0	0.0	0.09080903739849389	0.0	0.0	0.0	0.0	0.0	0.0	0.0	0.0	0.004424875397103345	0.0	0.0	0.0	0.0	0.0	0.0	0.0	0.0	0.0	0.0	0.0	0.0	0.0	0.0	0.0	0.0	0.0	0.0	0.0	0.0	0.0	0.0	0.09080903739849389	0.0	0.0	0.004424875397103345	0.0	0.0	0.0	0.09080903739849389	0.0	0.0	0.09080903739849389	0.004424875397103345	0.004424875397103345	0.004424875397103345	0.004424875397103345	0.0	0.0	0.0	0.0	0.0	0.0	0.0	0.0	0.0	0.0	0.0	0.0	0.0	0.0	0.0	0.0	0.0	0.0	0.0	0.0	0.0	0.0	0.0	0.0	0.0	0.0	0.0	0.0	0.0	0.0	0.0	0.0	0.0	0.0	0.0	0.0	0.0	0.0	0.0	0.0	0.0	0.0	0.0	0.0	0.0	0.5288680313126746	0.0	0.0	0.004424875397103345	0.0	0.0	0.0	0.3709810398016987	0.3709810398016987	0.3709810398016987	0.0	0.3709810398016987	0.3709810398016987	0.3709810398016987	0.0	0.0	0.0	0.0	0.0	0.0	0.0	0.0	0.0	0.0	0.0	0.0	0.0	0.0	0.0	0.0	0.0	0.0	0.0	0.0	0.0	0.0	0.0	0.0	0.0	0.0	0.0	0.0	0.0	0.0	0.0	0.0	0.0	0.0	0.0	0.0	0.0	0.0	0.0	0.0	0.0	0.004424875397103345	0.0	0.0	0.0	0.0	0.0	0.0	0.0	0.0	0.0	0.0	0.0	0.0	0.0	0.0	0.0	0.0	0.0	0.0	0.0	0.0	0.0	0.0	0.0	0.0	0.0	0.0	0.0	0.0	0.0	0.0	0.0	0.0	0.0	0.0	0.0	0.0	0.0	0.0	0.0	0.0	0.0	0.0	0.0	0.0	0.0	0.0	0.0	0.3104354529084594	0.0	0.0	0.0	0.0	0.0	0.0	0.0	0.0	0.0	0.0	0.0	0.0	0.0	0.0	0.0	0.0	0.0	0.0	0.0	0.10754741686499014	0.0	0.0	0.0	0.0	0.0	0.0	0.004424875397103345	0.0	0.0	0.0	0.0	0.0	0.0	0.0
YJL162C	0.0	0.022206933587063604	0.0	0.0	0.0	0.0	0.0	0.0	0.0	0.0	0.0	0.0	0.18717204640825091	0.022206933587063604	0.0	0.026533546070092395	0.0	0.0	0.026533546070092395	0.0	0.0	0.0	0.0	0.0	0.0	0.0	0.0	0.026533546070092395	0.23506559136964789	0.0	0.0	0.03262802843470303	0.03262802843470303	0.0	0.0	0.18717204640825091	0.8791767151762255	0.8791767151762255	0.0	0.11319755506140705	0.0	0.0	0.0	0.02045620315134422	0.0	0.0	0.0	0.0	0.0	0.038361878455603016	0.0	0.0	0.0	0.0	0.0	0.0	0.0	0.0	0.0	0.0	0.0	0.0	0.0	0.0	0.0	0.0	0.0	0.0	0.0	0.0	0.0	0.0	0.19942662183711746	0.0	0.20522246279137168	0.057551217528780674	0.18717204640825091	0.0	0.0	0.0	0.6052725542312499	0.0	0.0	0.0	0.48863143803284126	0.10937126469171354	0.0	0.0	0.0	0.0	0.0	0.022206933587063604	0.0	0.0	0.0	0.0	0.0	0.6052725542312499	0.0	0.0	0.2733800728925633	0.48863143803284126	0.0	0.0	0.022206933587063604	0.0	0.0	0.022206933587063604	0.0	0.0	0.0	0.0	0.022206933587063604	0.0	0.0	0.0	0.0	0.0	0.0	0.0	0.0	0.022206933587063604	0.11505110573241017	0.0	0.0	0.0	0.0	0.0	0.0	0.0	0.0	0.0	0.0	0.0	0.2701505801510836	0.0	0.0	0.0	0.0	0.0	0.0	0.0	0.07650866573942483	0.0	0.0	0.0	0.0	0.0429514031134236	0.0	0.0	0.0	0.773213626040351	0.11505110573241017	0.0	0.03449282709851853	0.03449282709851853	0.0	0.0	0.0	0.0	0.016238860251372	0.016238860251372	0.0	0.0	0.0	0.0	0.0	0.0	0.0	0.0	0.5387591563973475	0.11319755506140705	0.0	0.0	0.03136084569419795	0.0	0.0	0.0	0.03136084569419795	0.03136084569419795	0.03136084569419795	0.14907060782640502	0.0	0.0	0.03136084569419795	0.0	0.0	0.0	0.0	0.0	0.0	0.5745504781399117	0.5745504781399117	0.0	0.0	0.0	0.0	0.0	0.0	0.0	0.0	0.0	0.0	0.0	0.0	0.0	0.999970807071613	0.18717204640825091	0.0	0.0	0.0	0.03449282709851853	0.0	0.0	0.11319755506140705	0.11319755506140705	0.11319755506140705	0.11319755506140705	0.11319755506140705	0.11319755506140705	0.11319755506140705	0.11319755506140705	0.8446687654781163	0.8175358833138954	0.029715710588747446	0.0	0.0	0.0	0.0	0.0	0.0	0.0	0.0	0.0	0.0	0.0	0.0	0.0	0.0	0.0	0.0	0.0	0.0	0.11505110573241017	0.0	0.0	0.0	0.0	0.0	0.0	0.0	0.0	0.0	0.0	0.022206933587063604	0.0	0.0	0.1693414133145663	0.0	0.0	0.0	0.773213626040351	0.0	0.022206933587063604	0.18717204640825091	0.18717204640825091	0.0	0.07848011505032804	0.0	0.0	0.0	0.0	0.0	0.0	0.1153237987116077	0.0	0.0	0.07866018804605568	0.27666615708563835	0.0	0.0	0.0	0.11505110573241017	0.48863143803284126	0.0	0.0	0.0	0.20522246279137168	0.0	0.21608232155023854	0.07866018804605568	0.0	0.0	0.0	0.0	0.0	0.0	0.026533546070092395	0.0	0.0	0.0	0.0	0.0	0.0	0.0	0.0	0.0	0.0	0.0	0.0	0.0	0.0	0.0	0.11319755506140705	0.0	0.0	0.0	0.14247650506486154	0.48636569561788745	0.42543554891103075	0.42543554891103075	0.48636569561788745	0.48636569561788745	0.0	0.0	0.0	0.0	0.0	0.0	0.0	0.550739864190424	0.550739864190424	0.17538012891255883	0.045813061617902995	0.30127031533637705	0.21089165857573122	0.0	0.0	0.21089165857573122	0.03449282709851853	0.03449282709851853	0.03449282709851853	0.0	0.016631729215084157	0.0	0.18717204640825091	0.18717204640825091	0.18717204640825091	0.18717204640825091	0.20522246279137168	0.0	0.0	0.0	0.0	0.0	0.0	0.024803991622705857	0.0	0.024803991622705857	0.08561345913425056	0.03449282709851853	0.0	0.004424875397103345	0.004424875397103345	0.0	0.004424875397103345	0.004424875397103345	0.05056480807167685	0.0	0.004424875397103345	0.004424875397103345	0.004424875397103345	0.0	0.004424875397103345	0.004424875397103345	0.0	0.0	0.0	0.0	0.8791767151762255	0.8791767151762255	0.8791767151762255	0.0	0.8791767151762255	0.8791767151762255	0.0	0.0	0.8791767151762255	0.8791767151762255	0.022206933587063604	0.0	0.06340914111594365	0.004424875397103345	0.0	0.046345003540518626	0.0	0.004424875397103345	0.0	0.004424875397103345	0.004424875397103345	0.05476594049358463	0.0	0.0	0.004424875397103345	0.0	0.11319755506140705	0.0	0.8317331966972089	0.4694412098121409	0.4694412098121409	0.8317331966972089	0.0	0.0	0.0	0.0	0.0	0.0	0.0	0.0	0.0	0.0	0.18717204640825091	0.18717204640825091	0.07866018804605568	0.01907752350838443	0.0	0.18717204640825091	0.1693414133145663	0.0	0.0	0.0	0.04653473914479689	0.4048963098612163	0.07866018804605568	0.07866018804605568	0.07866018804605568	0.07866018804605568	0.0	0.4048963098612163	0.07866018804605568	0.07866018804605568	0.19181830778680042	0.07866018804605568	0.07866018804605568	0.07866018804605568	0.0	0.07866018804605568	0.0	0.07866018804605568	0.2057302579902034	0.07866018804605568	0.03369336065001893	0.03369336065001893	0.8317331966972089	0.03449282709851853	0.0	0.0	0.0	0.0	0.0	0.0	0.0	0.022206933587063604	0.0	0.0	0.0	0.05262597338445041	0.05262597338445041	0.05262597338445041	0.05262597338445041	0.0	0.0	0.0	0.0	0.0	0.0	0.11505110573241017	0.03449282709851853	0.0	0.0	0.0	0.0	0.0	0.0	0.0	0.0	0.0	0.0	0.0	0.0	0.0	0.0	0.0	0.0	0.0	0.0	0.0	0.0	0.0	0.0	0.0	0.0	0.05324177010226727	0.0	0.0	0.0	0.0	0.0	0.0	0.0	0.0	0.0	0.0	0.0	0.0	0.0	0.0	0.0	0.03449282709851853	0.0	0.0	0.0	0.0	0.0	0.0	0.0	0.5387591563973475	0.5387591563973475	0.5387591563973475	0.026533546070092395	0.6812272155973889	0.0	0.0	0.0	0.0	0.0	0.0	0.0	0.0	0.8791767151762255	0.004424875397103345	0.004424875397103345	0.0	0.0	0.004424875397103345	0.004424875397103345	0.0	0.0	0.0	0.0	0.0	0.0	0.0	0.0	0.0	0.0	0.0	0.0	0.0	0.03262802843470303	0.11505110573241017	0.03262802843470303	0.03449282709851853	0.773213626040351	0.0	0.0	0.046460104615109965	0.0	0.0	0.0	0.046460104615109965	0.0	0.0	0.016238860251372	0.0	0.03449282709851853	0.0	0.0	0.03449282709851853	0.0	0.0	0.0	0.7852881340250375	0.0	0.0	0.0	0.0	0.0	0.0	0.0	0.0	0.0	0.0	0.004424875397103345	0.0	0.0	0.0	0.0	0.0	0.0	0.0	0.022206933587063604	0.022206933587063604	0.026533546070092395	0.0	0.0	0.0	0.0	0.03449282709851853	0.0	0.20522246279137168	0.0	0.0	0.0	0.0	0.0	0.0	0.0	0.0	0.004424875397103345	0.0	0.0	0.18717204640825091	0.0	0.0	0.0	0.0	0.0	0.0	0.0	0.0	0.0	0.0	0.0	0.0	0.0	0.0	0.0	0.0	0.0	0.18621162616014075	0.18621162616014075	0.18621162616014075	0.03449282709851853	0.0	0.0	0.0	0.0	0.0	0.0	0.0	0.0	0.0	0.07650866573942483	0.0	0.0	0.0	0.0	0.0	0.0	0.0	0.0	0.0	0.0	0.0	0.07650866573942483	0.0	0.0	0.0	0.0	0.0	0.0	0.0	0.0	0.0	0.0	0.0	0.022206933587063604	0.18717204640825091	0.0	0.0	0.0	0.0	0.0	0.0	0.0	0.21532649736840426	0.0	0.038361878455603016	0.030545230453020156	0.22089198805323995	0.038361878455603016	0.038361878455603016	0.2701505801510836	0.18441777590142683	0.2701505801510836	0.024868269178339397	0.1699650384915199	0.0	0.0	0.0	0.0	0.0	0.0	0.12987365647204996	0.038361878455603016	0.034018167574739966	0.0	0.0	0.0	0.0	0.0	0.0	0.0	0.0	0.0	0.0	0.0	0.0	0.0	0.0	0.0	0.0	0.0	0.0	0.02504509932586063	0.0	0.0	0.0	0.8791767151762255	0.8791767151762255	0.8791767151762255	0.10937126469171354	0.6619106924113478	0.0	0.057551217528780674	0.0	0.03449282709851853	0.11505110573241017	0.18717204640825091	0.18717204640825091	0.18717204640825091	0.0	0.18717204640825091	0.18717204640825091	0.0	0.026628730963560776	0.0	0.0	0.0	0.0	0.18717204640825091	0.0	0.0	0.09866511445795856	0.21608232155023854	0.004424875397103345	0.03136084569419795	0.0	0.004424875397103345	0.0	0.03136084569419795	0.0	0.0	0.0	0.0	0.0	0.026628730963560776	0.0	0.0	0.0	0.0	0.0	0.0	0.0	0.0	0.0	0.03136084569419795	0.5745504781399117	0.5745504781399117	0.0	0.0	0.0	0.0	0.0	0.0	0.0	0.0	0.0	0.0	0.0	0.026533546070092395	0.0	0.0	0.0	0.026533546070092395	0.0	0.0	0.0	0.0	0.0	0.0	0.0	0.0	0.0	0.0	0.0	0.0	0.0	0.0	0.0	0.0	0.0	0.0	0.0	0.0	0.8791767151762255	0.0	0.0	0.03136084569419795	0.0	0.0	0.07866018804605568	0.0	0.0	0.0	0.0	0.0	0.0	0.0	0.0	0.0	0.0	0.0	0.0	0.0	0.0	0.0	0.0	0.0	0.0	0.0	0.0	0.0	0.0	0.0	0.0	0.0	0.0	0.0	0.0	0.0	0.0	0.0	0.0	0.0	0.18621162616014075	0.08658648329919028	0.18621162616014075	0.18621162616014075	0.0	0.18621162616014075	0.0	0.0	0.18621162616014075	0.0	0.18621162616014075	0.0	0.049482830373442255	0.0	0.18621162616014075	0.18621162616014075	0.0	0.025599989735524575	0.0	0.024803991622705857	0.0	0.0	0.0	0.0	0.0	0.0	0.0	0.0	0.0	0.0	0.0	0.5330656781835255	0.4703647312532141	0.029724820805903995	0.029724820805903995	0.029715710588747446	0.029715710588747446	0.029715710588747446	0.029715710588747446	0.029715710588747446	0.029715710588747446	0.029715710588747446	0.029715710588747446	0.029715710588747446	0.029715710588747446	0.029715710588747446	0.029715710588747446	0.0	0.0	0.0	0.0	0.0	0.0	0.0	0.0	0.0	0.3737951060979404	0.03449282709851853	0.03449282709851853	0.0	0.0	0.0	0.0	0.0	0.0	0.0	0.0	0.0	0.0	0.5387591563973475	0.0	0.0	0.03197555675693231	0.07650866573942483	0.0	0.0	0.0	0.0	0.0	0.0	0.0	0.026533546070092395	0.0	0.0	0.0	0.026533546070092395	0.026533546070092395	0.0	0.032297342453349365	0.0	0.0	0.0	0.0	0.0	0.0	0.0	0.0	0.0	0.0	0.0	0.0	0.0	0.0	0.0	0.0	0.0	0.11319755506140705	0.0	0.0	0.8791767151762255	0.0	0.0	0.0	0.0	0.0	0.23506559136964789	0.0	0.0	0.0	0.022206933587063604	0.004424875397103345	0.0	0.0	0.05262597338445041	0.05262597338445041	0.03658882755158732	0.2701505801510836	0.9999692828905155	0.0	0.0	0.0	0.12987365647204996	0.0	0.0	0.11319755506140705	0.0	0.0	0.0	0.5387591563973475	0.0	0.0	0.046460104615109965	0.0	0.07848011505032804	0.2701505801510836	0.0	0.0	0.11505110573241017	0.0	0.0	0.05262597338445041	0.0	0.0	0.0	0.0
YJL163C	0.0	0.9999692828905155	0.0	0.0	0.0	0.3185081767319745	0.08357558045936675	0.0	0.033135996748757335	0.0	0.0	0.11941279843462971	0.0	0.004424875397103345	0.0	0.0	0.0	0.0	0.0	0.0	0.0	0.0	0.0	0.0	0.0	0.0	0.0	0.0	0.740134732173409	0.5099660864860788	0.0	0.0	0.0	0.4771362083506905	0.0	0.11941279843462971	0.05544214546375403	0.05544214546375403	0.0	0.0	0.0	0.0	0.0	0.0	0.0	0.0	0.0	0.0	0.0	0.02793871071576981	0.0	0.0	0.0	0.0	0.24221206011416418	0.0	0.0	0.0	0.3041718554045961	0.03577801512493084	0.0	0.0	0.0	0.0	0.11941279843462971	0.11941279843462971	0.0	0.0	0.0	0.0	0.0	0.0	0.07174570075428366	0.0	0.11941279843462971	0.11941279843462971	0.16016914298398766	0.0	0.0	0.14909465016097523	0.304199126248039	0.02883872913468577	0.19300838495054495	0.0	0.050130586612229466	0.0	0.0	0.98299960486784	0.5401359393506511	0.5401359393506511	0.11941279843462971	0.0	0.0	0.0	0.14909465016097523	0.0	0.0	0.304199126248039	0.0	0.0	0.0	0.050130586612229466	0.07832459458257002	0.0	0.0	0.0	0.0	0.0	0.0	0.0	0.0	0.11941279843462971	0.0	0.0	0.0	0.0	0.0	0.6914316115689099	0.0	0.0	0.14909465016097523	0.8878034592741617	0.3278101371875941	0.0	0.0	0.0	0.0	0.3185081767319745	0.0	0.14909465016097523	0.0	0.0	0.0	0.0	0.0	0.13110589214012092	0.0	0.11935150172683884	0.5099660864860788	0.0	0.02883872913468577	0.0	0.0	0.03577801512493084	0.0	0.0	0.02883872913468577	0.02883872913468577	0.0	0.11935150172683884	0.11935150172683884	0.0	0.3278101371875941	0.0	0.0	0.0	0.13110589214012092	0.0	0.035332151349617646	0.0	0.07345680368719087	0.07345680368719087	0.03577801512493084	0.03577801512493084	0.03577801512493084	0.03577801512493084	0.03577801512493084	0.03577801512493084	0.24221206011416418	0.0	0.08215797166837235	0.0	0.0	0.02901063124169312	0.05367315446896559	0.0	0.11941279843462971	0.0	0.0	0.05367315446896559	0.05367315446896559	0.9482296886922867	0.0	0.02901063124169312	0.05367315446896559	0.7538712640647758	0.05367315446896559	0.0	0.0	0.11941279843462971	0.0	0.98299960486784	0.98299960486784	0.0	0.0	0.11941279843462971	0.0	0.0	0.0	0.0	0.0	0.0	0.0	0.0	0.0	0.0	0.004424875397103345	0.11941279843462971	0.0	0.0	0.0	0.0	0.0	0.03577801512493084	0.0	0.0	0.0	0.0	0.0	0.0	0.0	0.0	0.5202563967408584	0.9669991013172339	0.0	0.0	0.0	0.0	0.0	0.0	0.0	0.0	0.0	0.0	0.0	0.0	0.0	0.0	0.0	0.0	0.11941279843462971	0.0	0.0	0.3278101371875941	0.24221206011416418	0.24221206011416418	0.0	0.0	0.024392974031753667	0.11935150172683884	0.0	0.044609281293812475	0.11935150172683884	0.5401359393506511	0.9999692828905155	0.0	0.0	0.6643290343090069	0.0	0.5401359393506511	0.0	0.0	0.0	0.0	0.3278101371875941	0.4080782097854133	0.0	0.8819235629779812	0.0	0.0	0.0	0.0	0.0	0.0	0.943986173052959	0.0	0.6041852711288215	0.943986173052959	0.9450280145234146	0.0	0.0	0.5401359393506511	0.98299960486784	0.050130586612229466	0.0	0.0	0.0	0.11941279843462971	0.0	0.9999813009469067	0.9482296886922867	0.0	0.0	0.02298363008429838	0.02298363008429838	0.06375070356327484	0.016238860251372	0.0	0.0	0.0	0.24221206011416418	0.0	0.02298363008429838	0.0	0.24221206011416418	0.11935150172683884	0.0	0.0	0.11941279843462971	0.11935150172683884	0.0	0.0	0.0	0.0	0.0	0.0	0.0	0.9999709859129677	0.9340894219029974	0.896139051517287	0.896139051517287	0.9353568718359759	0.9340894219029974	0.845634428302966	0.845634428302966	0.845634428302966	0.845634428302966	0.845634428302966	0.845634428302966	0.845634428302966	0.08390378242930907	0.08390378242930907	0.05614280451282394	0.0	0.1635208958453005	0.004424875397103345	0.0	0.0	0.004424875397103345	0.0	0.0	0.0	0.0	0.0	0.0	0.11941279843462971	0.0	0.0	0.0	0.11941279843462971	0.0	0.0	0.0	0.0	0.46721865837864796	0.0	0.0	0.0	0.0	0.0	0.0	0.0	0.016238860251372	0.016238860251372	0.016238860251372	0.016238860251372	0.016238860251372	0.016238860251372	0.016238860251372	0.016238860251372	0.016238860251372	0.016238860251372	0.09716009818622207	0.016238860251372	0.016238860251372	0.09716009818622207	0.0	0.0	0.0	0.05544214546375403	0.05544214546375403	0.05544214546375403	0.98299960486784	0.05544214546375403	0.05544214546375403	0.98299960486784	0.98299960486784	0.05544214546375403	0.05544214546375403	0.3278101371875941	0.11941279843462971	0.03858454812495671	0.0	0.016238860251372	0.016238860251372	0.03796873339371132	0.016238860251372	0.09716009818622207	0.09716009818622207	0.016238860251372	0.03796873339371132	0.016238860251372	0.016238860251372	0.016238860251372	0.0	0.0	0.0	0.8479443524833571	0.10490685372025521	0.10490685372025521	0.8479443524833571	0.0	0.0	0.0	0.0	0.0	0.0	0.0	0.0	0.0	0.0	0.11941279843462971	0.11941279843462971	0.9482296886922867	0.0	0.0	0.11941279843462971	0.6368147127490789	0.0	0.0	0.0	0.9482296886922867	0.943986173052959	0.9482296886922867	0.9482296886922867	0.9482296886922867	0.9482296886922867	0.07575835950898202	0.943986173052959	0.9482296886922867	0.9482296886922867	0.9482296886922867	0.9482296886922867	0.9482296886922867	0.9969709563534055	0.07575835950898202	0.9482296886922867	0.07575835950898202	0.9482296886922867	0.957645337451045	0.9482296886922867	0.07575835950898202	0.07575835950898202	0.8479443524833571	0.0	0.9791212779759826	0.4771362083506905	0.01914475055215581	0.0	0.0	0.0	0.0	0.0	0.0	0.0	0.0	0.0	0.0	0.0	0.0	0.0	0.3422950979272119	0.0	0.0	0.02901063124169312	0.0	0.3278101371875941	0.0	0.0	0.0	0.4771362083506905	0.0	0.0	0.0	0.0	0.0	0.0	0.0	0.4771362083506905	0.0	0.0	0.0	0.0	0.0	0.0	0.0	0.0	0.4771362083506905	0.0	0.0	0.0	0.0	0.0	0.0	0.0	0.0	0.0	0.0	0.0	0.0	0.0	0.4771362083506905	0.4771362083506905	0.0	0.0	0.0	0.4771362083506905	0.0	0.0	0.0	0.0	0.0	0.0	0.0	0.0	0.0	0.08215797166837235	0.08215797166837235	0.08215797166837235	0.0	0.950094290091262	0.0	0.0	0.0	0.0	0.0	0.11941279843462971	0.11941279843462971	0.0	0.10165303901859246	0.016238860251372	0.016238860251372	0.016238860251372	0.09716009818622207	0.016238860251372	0.09845726853923176	0.0	0.0	0.02901063124169312	0.0	0.0	0.0	0.0	0.02901063124169312	0.0	0.0	0.0	0.0	0.0	0.0	0.3278101371875941	0.0	0.0	0.0	0.0	0.0	0.8823118974392318	0.0	0.0	0.29197992606585743	0.8823118974392318	0.024392974031753667	0.0	0.11009347472541486	0.0	0.0	0.0	0.4771362083506905	0.0	0.0	0.0	0.1536283971840765	0.032629292286867395	0.4771362083506905	0.13110589214012092	0.0	0.0	0.0	0.0	0.0	0.0	0.0	0.0	0.0	0.0	0.4771362083506905	0.05367315446896559	0.0	0.11935150172683884	0.0	0.0	0.11941279843462971	0.3538464813817772	0.0	0.0	0.016238860251372	0.0	0.0	0.0	0.0	0.11941279843462971	0.03231333367031841	0.0	0.4771362083506905	0.4771362083506905	0.0	0.0	0.0	0.0	0.02901063124169312	0.8193024217541078	0.0	0.11941279843462971	0.11941279843462971	0.0	0.3474435108283034	0.030696546447013806	0.0	0.0	0.0	0.0	0.0	0.0	0.14909465016097523	0.0	0.0	0.14909465016097523	0.0	0.14909465016097523	0.14909465016097523	0.14909465016097523	0.14909465016097523	0.14909465016097523	0.0	0.0	0.02883872913468577	0.02883872913468577	0.02883872913468577	0.02883872913468577	0.02883872913468577	0.02883872913468577	0.0	0.0	0.0	0.0	0.0	0.0	0.02883872913468577	0.035332151349617646	0.02883872913468577	0.02883872913468577	0.02883872913468577	0.02883872913468577	0.02883872913468577	0.0	0.0	0.5533978344344943	0.0	0.0	0.5533978344344943	0.11941279843462971	0.0	0.0	0.13110589214012092	0.24221206011416418	0.24221206011416418	0.24221206011416418	0.9999692828905155	0.3158649161022067	0.0	0.0	0.0	0.0	0.0	0.0	0.0	0.05583748014206957	0.0	0.02793871071576981	0.0	0.06221922820909054	0.0	0.0	0.0	0.0	0.07073775911302227	0.31144670289831033	0.004424875397103345	0.004424875397103345	0.004424875397103345	0.004424875397103345	0.004424875397103345	0.004424875397103345	0.004424875397103345	0.0	0.0	0.09716009818622207	0.0	0.0	0.0	0.0	0.4771362083506905	0.11935150172683884	0.0	0.4771362083506905	0.4771362083506905	0.0	0.0	0.0	0.0	0.0	0.0	0.0	0.0	0.0	0.0	0.0	0.0	0.06596280655082032	0.048923306638032016	0.048923306638032016	0.048923306638032016	0.0	0.0	0.0	0.7563278936845059	0.0	0.0	0.3278101371875941	0.3158649161022067	0.39755940097775233	0.11941279843462971	0.0	0.11941279843462971	0.11941279843462971	0.0	0.0	0.0	0.02901063124169312	0.024392974031753667	0.0	0.3538464813817772	0.11935150172683884	0.11935150172683884	0.0	0.9999813009469067	0.0	0.05367315446896559	0.0	0.0	0.0	0.05367315446896559	0.0	0.0	0.0	0.0	0.0	0.0	0.4771362083506905	0.0	0.0	0.5401359393506511	0.11941279843462971	0.11941279843462971	0.0	0.0	0.0	0.05367315446896559	0.0	0.0	0.0	0.11941279843462971	0.03577801512493084	0.03577801512493084	0.0	0.0	0.0	0.0	0.0	0.0	0.0	0.0	0.0	0.0	0.0	0.0	0.0	0.0	0.0	0.0	0.0	0.0	0.0	0.0	0.0	0.0	0.0	0.0	0.0	0.0	0.0	0.0	0.0	0.11941279843462971	0.0	0.0	0.08128334972351459	0.0	0.0	0.0	0.11941279843462971	0.0	0.9482296886922867	0.11941279843462971	0.0	0.0	0.0	0.0	0.0	0.0	0.0	0.0	0.0	0.0	0.0	0.0	0.0	0.0	0.0	0.0	0.0	0.0	0.0	0.0	0.0	0.0	0.0	0.0	0.0	0.0	0.0	0.0	0.0	0.0	0.0	0.0	0.14909465016097523	0.05464452712304746	0.14909465016097523	0.14909465016097523	0.0	0.0	0.0	0.14909465016097523	0.14909465016097523	0.14909465016097523	0.14909465016097523	0.0	0.0	0.999973862647208	0.14909465016097523	0.14909465016097523	0.14909465016097523	0.46721865837864796	0.0	0.3474435108283034	0.042725688871349976	0.0	0.0	0.11935150172683884	0.6050961253193303	0.6050961253193303	0.4162366253720553	0.13110589214012092	0.3235206389363542	0.6050961253193303	0.3235206389363542	0.33678777843775576	0.33678777843775576	0.3012534709545337	0.3012534709545337	0.0	0.0	0.0	0.0	0.0	0.0	0.0	0.0	0.0	0.0	0.0	0.0	0.0	0.0	0.016238860251372	0.0	0.0	0.0	0.02901063124169312	0.4771362083506905	0.0	0.0	0.0	0.0	0.0	0.0	0.0	0.24221206011416418	0.4771362083506905	0.0	0.0	0.0	0.0	0.0	0.08215797166837235	0.0	0.0	0.07842485659752474	0.0	0.11935150172683884	0.02883872913468577	0.0	0.0	0.0	0.0	0.0	0.0	0.0	0.03577801512493084	0.0	0.0	0.0	0.11935150172683884	0.0	0.0	0.0	0.0	0.0	0.0	0.0	0.0	0.0	0.0	0.0	0.0	0.0	0.024392974031753667	0.0	0.24221206011416418	0.004424875397103345	0.11935150172683884	0.0	0.0	0.0	0.05544214546375403	0.0	0.0	0.0	0.0	0.0	0.740134732173409	0.0	0.0	0.0	0.0	0.034311496825996546	0.0	0.0	0.0	0.0	0.3794867633368927	0.0	0.0	0.0	0.0	0.0	0.0	0.0	0.0	0.0	0.24221206011416418	0.0	0.0	0.08215797166837235	0.0	0.0	0.8823118974392318	0.024392974031753667	0.8819235629779812	0.0	0.0	0.3278101371875941	0.3278101371875941	0.0	0.0	0.0	0.0	0.11935150172683884	0.0	0.0
YJL164C	0.0	0.9999692828905155	0.0	0.02923735850887521	0.0	0.0	0.0	0.0	0.0	0.0	0.0	0.7181043777822755	0.7181043777822755	0.0	0.0	0.6323166786161538	0.0	0.0	0.6323166786161538	0.0	0.0	0.0	0.0	0.0	0.0	0.023703375613635225	0.0	0.6323166786161538	0.0	0.0	0.0	0.0	0.0	0.0	0.0	0.7181043777822755	0.0	0.0	0.0	0.0	0.0	0.0	0.0	0.0	0.0	0.0	0.0	0.0	0.0	0.08613055447582585	0.0	0.18234355989541795	0.0	0.0	0.0	0.0	0.0	0.0	0.0	0.0	0.0	0.0	0.0	0.0	0.7181043777822755	0.9999913409813092	0.0	0.0	0.0	0.0	0.0	0.0	0.0	0.0	0.0	0.7181043777822755	0.004424875397103345	0.0	0.030976351015211123	0.0	0.0	0.0	0.7181043777822755	0.0	0.0	0.0	0.0	0.0	0.0	0.0	0.7181043777822755	0.0	0.0	0.0	0.0	0.0	0.0	0.0	0.03815921711551595	0.0	0.0	0.0	0.0401364289845918	0.0	0.0	0.0	0.0	0.0	0.0	0.0	0.0	0.0	0.0	0.0	0.0	0.03815921711551595	0.0	0.0	0.0	0.0	0.030976351015211123	0.0	0.0	0.7147402044248014	0.0	0.0	0.0	0.0	0.0	0.0	0.0	0.0	0.0	0.0	0.0	0.0	0.8003764070678081	0.0	0.0	0.0	0.0	0.0	0.0	0.0	0.0	0.0	0.0	0.0	0.0	0.0	0.0	0.0	0.0	0.0	0.0	0.0	0.8003764070678081	0.0	0.8003764070678081	0.0	0.0	0.0	0.0	0.0	0.0	0.03903618806596976	0.0	0.0	0.0	0.0	0.0	0.0	0.0	0.0	0.016238860251372	0.0	0.0	0.0	0.0	0.016238860251372	0.016238860251372	0.6748901837452875	0.0	0.0	0.016238860251372	0.0	0.016238860251372	0.0	0.0	0.7181043777822755	0.0	0.0	0.0	0.18234355989541795	0.0	0.7181043777822755	0.18234355989541795	0.0	0.0	0.0	0.0	0.0	0.0	0.0	0.0	0.0	0.0	0.7181043777822755	0.0	0.0	0.0	0.0	0.9570862369894189	0.0	0.0	0.0	0.0	0.0	0.0	0.0	0.0	0.0	0.016238860251372	0.0	0.0	0.0	0.0	0.0	0.02923735850887521	0.0	0.0	0.0	0.0	0.0	0.0	0.0	0.6323166786161538	0.6323166786161538	0.0	0.0	0.7181043777822755	0.0	0.0	0.0	0.0	0.0	0.0	0.0	0.0	0.0	0.0	0.0	0.0	0.0	0.0	0.0	0.0	0.0	0.02923735850887521	0.0	0.0	0.0	0.0	0.0	0.004424875397103345	0.004424875397103345	0.0	0.0	0.0	0.0	0.0	0.0	0.0	0.0	0.6748901837452875	0.0	0.02098050383353245	0.6748901837452875	0.03196281881350016	0.0	0.0	0.0	0.0	0.0	0.0	0.0	0.0	0.0	0.0	0.0	0.6748901837452875	0.0	0.0	0.0	0.0	0.0	0.0	0.6323166786161538	0.0	0.0	0.0	0.0	0.0	0.0	0.0	0.0	0.0	0.0	0.7181043777822755	0.0	0.0	0.0	0.0	0.0	0.0	0.0	0.0	0.9124498819184834	0.2063247856891306	0.0	0.0	0.2063247856891306	0.2063247856891306	0.0	0.0	0.0	0.0	0.0	0.0	0.0	0.02923735850887521	0.058496183207525476	0.08613055447582585	0.0	0.0	0.0	0.0	0.0	0.0	0.0	0.0	0.0	0.0	0.0	0.0	0.7181043777822755	0.7181043777822755	0.7181043777822755	0.7181043777822755	0.0	0.18234355989541795	0.0	0.0	0.004424875397103345	0.0	0.0	0.02098050383353245	0.0	0.02098050383353245	0.016629210621380897	0.020817797698391316	0.9570862369894189	0.0	0.8928113338101518	0.0	0.0	0.0	0.8928113338101518	0.0	0.8928113338101518	0.0	0.0	0.0	0.0	0.0	0.0	0.0	0.0	0.0	0.0	0.0	0.0	0.0	0.0	0.0	0.0	0.0	0.0	0.0	0.0	0.7181043777822755	0.0	0.004424875397103345	0.0	0.0	0.016238860251372	0.0	0.0	0.8928113338101518	0.0	0.0	0.0	0.0	0.0	0.0	0.0	0.0	0.0325517283561394	0.0	0.0	0.0325517283561394	0.0	0.0	0.0	0.0	0.0	0.0	0.0	0.18234355989541795	0.0	0.0	0.7181043777822755	0.7181043777822755	0.08399096720662025	0.0	0.0	0.7181043777822755	0.0	0.004424875397103345	0.0	0.0	0.6748901837452875	0.6748901837452875	0.6748901837452875	0.6748901837452875	0.6748901837452875	0.6748901837452875	0.0	0.6748901837452875	0.6748901837452875	0.6748901837452875	0.6748901837452875	0.6748901837452875	0.6748901837452875	0.6748901837452875	0.0	0.6748901837452875	0.0	0.6748901837452875	0.6748901837452875	0.6748901837452875	0.0	0.0	0.0325517283561394	0.0	0.0	0.0	0.02098050383353245	0.0	0.0	0.03252964081381948	0.06277505978854103	0.0	0.0	0.0	0.0	0.0	0.0	0.0	0.0	0.0	0.0	0.0	0.0	0.0	0.0	0.0	0.0	0.0	0.0	0.0	0.0	0.0	0.0	0.0	0.0	0.0	0.0	0.0	0.0	0.0	0.0	0.0	0.0	0.0	0.0	0.0	0.0	0.0	0.0	0.0	0.0	0.0	0.0	0.0	0.0	0.0	0.0	0.0	0.0	0.0	0.0	0.0	0.0	0.0	0.0	0.0	0.0	0.0	0.0	0.0	0.0	0.0	0.0	0.0	0.0	0.0	0.0	0.0	0.6323166786161538	0.05619245107568127	0.0	0.0	0.0	0.0	0.0	0.0	0.7181043777822755	0.9570862369894189	0.0	0.0	0.8928113338101518	0.0	0.0	0.0	0.0	0.0	0.0	0.8003764070678081	0.0	0.0	0.0	0.0	0.0	0.0	0.0	0.0	0.0	0.0	0.0	0.0	0.0	0.0	0.0	0.0	0.0	0.02098050383353245	0.0	0.8003764070678081	0.0	0.02098050383353245	0.0	0.0	0.0	0.0	0.0	0.0	0.0	0.0	0.0	0.0	0.0	0.0	0.10979580824661028	0.0	0.0	0.18246424959528484	0.0	0.0	0.0	0.0	0.0	0.0	0.0	0.0	0.0	0.016238860251372	0.0	0.0	0.0	0.0	0.0	0.0	0.6323166786161538	0.0	0.042912327312732645	0.0	0.0	0.0	0.0	0.0	0.0	0.0	0.0	0.0	0.0	0.0	0.0	0.0	0.7639605586964704	0.0	0.0	0.7181043777822755	0.7181043777822755	0.0	0.0	0.0	0.0	0.0	0.0	0.0	0.0	0.02950169198805974	0.0	0.6323166786161538	0.030976351015211123	0.6323166786161538	0.0	0.0	0.0	0.0	0.0	0.0	0.020817797698391316	0.0	0.0	0.0	0.0	0.0	0.0	0.0	0.0	0.0	0.18234355989541795	0.0	0.0	0.0	0.0	0.8003764070678081	0.0	0.0	0.0	0.0	0.0	0.0	0.18234355989541795	0.0	0.0	0.0	0.0	0.7181043777822755	0.0	0.0	0.0	0.0	0.0	0.0	0.9999692828905155	0.7181043777822755	0.0	0.0	0.0	0.0	0.0	0.0	0.0	0.0	0.0	0.08613055447582585	0.0	0.749968488838126	0.08613055447582585	0.08613055447582585	0.0	0.0	0.0	0.0	0.0	0.0	0.0	0.0	0.0	0.0	0.0	0.016238860251372	0.016238860251372	0.0	0.0	0.0	0.0	0.0	0.0	0.0	0.0	0.0	0.0	0.0	0.0	0.0	0.0	0.0	0.0	0.0	0.0	0.0	0.0	0.0	0.0	0.004424875397103345	0.0	0.0	0.0	0.0	0.0	0.8003764070678081	0.8775882903392197	0.0	0.0	0.0	0.7181043777822755	0.7181043777822755	0.7181043777822755	0.0	0.7181043777822755	0.7181043777822755	0.0	0.0	0.0	0.0	0.0	0.0	0.0	0.0	0.0	0.07564440470311729	0.0	0.9141956288434911	0.016238860251372	0.0	0.9141956288434911	0.07564440470311729	0.016238860251372	0.07564440470311729	0.0	0.0	0.0	0.0	0.0	0.0	0.18234355989541795	0.0	0.0	0.9999692828905155	0.7181043777822755	0.0	0.0	0.0	0.016238860251372	0.5585871528933475	0.5585871528933475	0.0	0.7181043777822755	0.0	0.0	0.0	0.0	0.0	0.0	0.0	0.0	0.03815921711551595	0.6323166786161538	0.0	0.0	0.0	0.6323166786161538	0.9570862369894189	0.9570862369894189	0.9570862369894189	0.9570862369894189	0.9570862369894189	0.9570862369894189	0.9570862369894189	0.9570862369894189	0.0	0.9570862369894189	0.9570862369894189	0.9570862369894189	0.9570862369894189	0.9570862369894189	0.9570862369894189	0.9570862369894189	0.9570862369894189	0.7181043777822755	0.9570862369894189	0.9570862369894189	0.6323166786161538	0.9570862369894189	0.9570862369894189	0.0	0.7181043777822755	0.9570862369894189	0.6748901837452875	0.7181043777822755	0.02098050383353245	0.02098050383353245	0.02098050383353245	0.0	0.0	0.0	0.0	0.0	0.0	0.0	0.0	0.0	0.0	0.0	0.0	0.0	0.0	0.0	0.0	0.0	0.0	0.0	0.0	0.0	0.0	0.0	0.0	0.0	0.0	0.0	0.0	0.6323166786161538	0.0	0.05130695539752017	0.0	0.0	0.6323166786161538	0.0	0.0	0.0	0.0	0.6323166786161538	0.0	0.6323166786161538	0.6323166786161538	0.0	0.0	0.0	0.0	0.8367517212339574	0.0	0.0	0.0	0.0	0.9999692828905155	0.0	0.0	0.0	0.0	0.0	0.0	0.0	0.0	0.023173641337797646	0.023173641337797646	0.07032031729801802	0.07032031729801802	0.0	0.0	0.0	0.0	0.0	0.0	0.0	0.0	0.0	0.0	0.0	0.0	0.0	0.0	0.0	0.0	0.0	0.0	0.0	0.0	0.0	0.0	0.0	0.0	0.0	0.0	0.0	0.0	0.0	0.0	0.0	0.0	0.18234355989541795	0.0	0.0	0.0	0.0	0.0	0.0	0.0	0.0	0.0	0.0	0.0	0.0	0.023703375613635225	0.6323166786161538	0.0	0.0	0.0	0.6323166786161538	0.6323166786161538	0.0	0.0	0.0	0.0	0.0	0.0	0.0	0.0	0.0	0.0	0.0	0.0	0.0	0.0	0.0	0.0	0.0	0.0	0.0	0.0	0.0	0.0	0.0	0.0	0.0	0.0	0.0	0.0	0.0	0.0	0.0	0.0	0.6323166786161538	0.0	0.030976351015211123	0.0	0.0	0.0	0.0	0.0	0.0	0.0	0.0	0.0	0.016238860251372	0.0	0.0	0.0	0.0	0.0	0.0	0.0	0.18234355989541795	0.0	0.02098050383353245	0.004424875397103345	0.0	0.0	0.0	0.0	0.0	0.0	0.0	0.0	0.0	0.0	0.0	0.0
YJL165C	0.0	0.0	0.7990154107151979	0.3643784565134144	0.0	0.9999692828905155	0.7840256151323896	0.0	0.0	0.016238860251372	0.9999692828905155	0.9999692828905155	0.999969828150475	0.0	0.0	0.64282925884359	0.0	0.0	0.64282925884359	0.0	0.0	0.0	0.0	0.0	0.8218695926010422	0.0	0.0	0.64282925884359	0.004424875397103345	0.99	0.0	0.0	0.0	0.0	0.0	0.03370162182817249	0.7624850562881692	0.7624850562881692	0.8218695926010422	0.04640849519582024	0.0	0.0	0.0	0.004424875397103345	0.0	0.0	0.0	0.0	0.0	0.0	0.0	0.0	0.0	0.0	0.17876978283578604	0.0	0.0	0.0	0.0	0.0	0.0	0.0	0.0	0.0	0.0	0.9999692828905155	0.3643784565134144	0.016238860251372	0.3643784565134144	0.0	0.0	0.0	0.17876978283578604	0.0	0.07559222529868592	0.7840256151323896	0.9999933364055993	0.3643784565134144	0.5185962867183385	0.0	0.7553489838283588	0.0	0.9999924516273423	0.016238860251372	0.25509037825059455	0.0	0.0	0.7553489838283588	0.0	0.0	0.0	0.0	0.0	0.9999692828905155	0.0	0.016238860251372	0.016238860251372	0.7553489838283588	0.4412463231630249	0.0	0.0	0.25509037825059455	0.3643784565134144	0.3643784565134144	0.0	0.8218695926010422	0.017245961444488977	0.05888650278687679	0.016238860251372	0.0	0.0	0.7840256151323896	0.05888650278687679	0.9999692828905155	0.0	0.4412463231630249	0.0	0.0	0.9999692828905155	0.0	0.5185962867183385	0.0	0.0	0.0	0.0	0.0	0.04811350902678757	0.9999692828905155	0.0	0.0	0.0	0.0	0.0	0.0	0.016238860251372	0.0	0.0	0.016238860251372	0.99	0.0	0.0	0.0	0.0	0.17876978283578604	0.0	0.9999692828905155	0.0	0.0	0.0	0.016238860251372	0.016238860251372	0.0	0.0	0.0	0.0	0.0	0.0	0.0	0.0	0.0	0.017245961444488977	0.017245961444488977	0.0	0.0	0.0	0.0	0.0	0.0	0.17876978283578604	0.0	0.016238860251372	0.04640849519582024	0.0	0.126627741952138	0.0	0.0	0.0	0.0	0.0	0.0	0.0	0.9999955403464722	0.0	0.0	0.0	0.7030767960102211	0.0	0.0	0.0	0.9999692828905155	0.9999692828905155	0.0	0.4178276733820947	0.0	0.0	0.9999697817013636	0.0	0.0	0.0	0.0	0.0	0.9999697817013636	0.0	0.9999697817013636	0.9999697817013636	0.9999697817013636	0.1311794048645637	0.999969828150475	0.0	0.9999697817013636	0.0	0.0	0.0	0.6824422067738143	0.04640849519582024	0.04640849519582024	0.04640849519582024	0.04640849519582024	0.04640849519582024	0.04640849519582024	0.04640849519582024	0.04640849519582024	0.6029254266498749	0.9625789793777583	0.004424875397103345	0.9999999990717812	0.0	0.3643784565134144	0.3643784565134144	0.3643784565134144	0.3643784565134144	0.3643784565134144	0.3643784565134144	0.3643784565134144	0.3643784565134144	0.3643784565134144	0.64282925884359	0.64282925884359	0.9999697817013636	0.9999697817013636	0.9999692828905155	0.016238860251372	0.9999697817013636	0.0	0.17876978283578604	0.17876978283578604	0.0	0.0	0.0	0.99	0.0	0.0	0.99	0.0	0.0534209012838337	0.016238860251372	0.016238860251372	0.16571629472457516	0.3643784565134144	0.0	0.0	0.0	0.3643784565134144	0.05888650278687679	0.9999933364055993	0.7830657079205793	0.0	0.0	0.0	0.0	0.3643784565134144	0.0	0.0	0.3643784565134144	0.28790510501587274	0.3643784565134144	0.0	0.8513674100215138	0.9999701241788669	0.0	0.0	0.0	0.7553489838283588	0.25509037825059455	0.0	0.0	0.0	0.07559222529868592	0.9999692828905155	0.8180457535065512	0.8548153259665258	0.9999692828905155	0.0	0.0	0.0	0.0	0.0	0.64282925884359	0.0	0.8218695926010422	0.17876978283578604	0.0	0.0	0.0	0.17876978283578604	0.99	0.9999697817013636	0.9999692828905155	0.7911796773428283	0.016238860251372	0.0	0.3643784565134144	0.0	0.04640849519582024	0.0	0.3643784565134144	0.3643784565134144	0.04259469702171914	0.9892570071442011	0.955561167911982	0.9999986349675294	0.9892570071442011	0.9892570071442011	0.019530568170474383	0.019530568170474383	0.019530568170474383	0.019530568170474383	0.019530568170474383	0.019530568170474383	0.0	0.004424875397103345	0.004424875397103345	0.0	0.0	0.06137301988948218	0.05730472904820594	0.0	0.0	0.05730472904820594	0.0	0.0	0.0	0.0	0.0	0.0	0.999969828150475	0.999969828150475	0.999969828150475	0.999969828150475	0.07559222529868592	0.0	0.0	0.0	0.0	0.0	0.9999692828905155	0.0	0.0	0.0	0.0	0.0	0.0	0.36861662751197	0.8183247797281541	0.36861662751197	0.36861662751197	0.36861662751197	0.8183247797281541	0.7030767960102211	0.8183247797281541	0.36861662751197	0.712258465794029	0.712258465794029	0.36861662751197	0.7969678349700972	0.712258465794029	0.9999697817013636	0.9999697817013636	0.9999692828905155	0.042077741977764815	0.042077741977764815	0.042077741977764815	0.7553489838283588	0.042077741977764815	0.042077741977764815	0.7553489838283588	0.7553489838283588	0.042077741977764815	0.042077741977764815	0.0	0.0	0.5185962867183385	0.07470967831182007	0.36861662751197	0.36861662751197	0.7097162033762988	0.8125276260949821	0.712258465794029	0.712258465794029	0.36861662751197	0.36861662751197	0.9999806057278205	0.8125276260949821	0.36861662751197	0.4365256183070466	0.04640849519582024	0.0	0.9999885391327296	0.0790127825603193	0.0790127825603193	0.9999885391327296	0.0	0.0	0.03418518409374194	0.03418518409374194	0.0	0.0	0.0	0.0	0.0	0.0	0.017751017875398678	0.017751017875398678	0.3759459005352246	0.0	0.0	0.017751017875398678	0.02319757696149194	0.04033069485073337	0.0	0.0	0.8548153259665258	0.9090084870596213	0.8548153259665258	0.8548153259665258	0.8548153259665258	0.8548153259665258	0.02319757696149194	0.9090084870596213	0.8548153259665258	0.8548153259665258	0.8548153259665258	0.8548153259665258	0.8548153259665258	0.8513674100215138	0.02319757696149194	0.8548153259665258	0.02319757696149194	0.8548153259665258	0.8592498410750031	0.8548153259665258	0.02319757696149194	0.02319757696149194	0.9999885391327296	0.0	0.0	0.0	0.0	0.08834756309033909	0.0	0.0	0.0	0.0	0.0	0.0	0.0	0.0	0.0	0.0	0.0	0.0	0.0	0.0	0.0	0.0	0.0	0.0	0.0	0.0	0.0	0.0	0.0	0.0	0.0	0.0	0.0	0.0	0.0	0.0	0.0	0.0	0.0	0.0	0.0	0.0	0.0	0.0	0.0	0.0	0.0	0.0	0.04811350902678757	0.0	0.0	0.0	0.017245961444488977	0.0	0.0	0.0	0.0	0.0	0.0	0.0	0.0	0.99	0.0	0.0	0.0	0.0	0.017245961444488977	0.017245961444488977	0.0	0.0	0.0	0.0	0.0	0.016238860251372	0.016238860251372	0.016238860251372	0.64282925884359	0.7665363772433293	0.0	0.016238860251372	0.0	0.0	0.0	0.9999692828905155	0.9999692828905155	0.0	0.11719593217794189	0.36861662751197	0.712258465794029	0.7030767960102211	0.712258465794029	0.8125276260949821	0.8225157762598341	0.0	0.017245961444488977	0.0	0.0	0.0	0.0	0.0	0.0	0.0	0.0	0.04811350902678757	0.0	0.0	0.0	0.0	0.0	0.0	0.0	0.0	0.0	0.6866390423956039	0.0	0.0	0.0	0.008830171271926757	0.0	0.0	0.0	0.0	0.0	0.0	0.0	0.0	0.0	0.0	0.0	0.017245961444488977	0.9999692828905155	0.0	0.0	0.0	0.0	0.0	0.0	0.0	0.0	0.0	0.0	0.0	0.0	0.0	0.0	0.016238860251372	0.0	0.0	0.0915833784898551	0.05888650278687679	0.64282925884359	0.0	0.0	0.0	0.0	0.0	0.0	0.10770869817659101	0.0	0.0	0.0	0.0	0.0	0.0	0.0	0.0	0.0	0.9999692828905155	0.016238860251372	0.017751017875398678	0.9999692828905155	0.9999692828905155	0.0	0.0	0.0	0.0	0.0	0.0	0.0	0.8535973593535781	0.017245961444488977	0.64282925884359	0.5185962867183385	0.64282925884359	0.0	0.0	0.0	0.017245961444488977	0.017245961444488977	0.017245961444488977	0.0	0.04811350902678757	0.0	0.0	0.0	0.0	0.0	0.0	0.0	0.0	0.0	0.0	0.0	0.0	0.0	0.0	0.0	0.0	0.0	0.0	0.0	0.0	0.0	0.008830171271926757	0.0	0.0	0.008830171271926757	0.9999692828905155	0.0	0.9999692828905155	0.0	0.17876978283578604	0.17876978283578604	0.17876978283578604	0.0	0.7878593802988028	0.8218695926010422	0.8218695926010422	0.8218695926010422	0.8218695926010422	0.8218695926010422	0.8218695926010422	0.8218695926010422	0.08789766115821918	0.0	0.0	0.0	0.0	0.0	0.0	0.04693374662076155	0.008830171271926757	0.004424875397103345	0.0	0.0	0.0	0.0	0.0	0.0	0.0	0.0	0.0	0.10267775845503857	0.3374786381012189	0.0	0.0	0.0	0.9999692828905155	0.0	0.99	0.017245961444488977	0.0	0.0	0.0	0.017245961444488977	0.0	0.017245961444488977	0.0	0.0	0.0	0.3643784565134144	0.3643784565134144	0.0	0.0	0.0	0.4432907052741629	0.042077741977764815	0.042077741977764815	0.042077741977764815	0.0	0.0	0.0	0.9999941447852148	0.7840256151323896	0.0	0.0	0.7878593802988028	0.7878593802988028	0.999969828150475	0.7840256151323896	0.999969828150475	0.999969828150475	0.14201145347229116	0.0	0.004424875397103345	0.0	0.0	0.0	0.017751017875398678	0.99	0.99	0.3643784565134144	0.8180457535065512	0.0	0.0	0.3643784565134144	0.0	0.3643784565134144	0.0	0.3643784565134144	0.0	0.0	0.0	0.0	0.019433063800131878	0.0	0.0	0.0	0.0	0.9999692828905155	0.0	0.9999692828905155	0.9999692828905155	0.9999692828905155	0.0	0.8353394349584381	0.8353394349584381	0.0	0.0	0.0	0.0	0.0	0.0	0.0	0.0	0.0	0.9999697817013636	0.0	0.64282925884359	0.0	0.4178276733820947	0.4178276733820947	0.64282925884359	0.0	0.0	0.0	0.0	0.0	0.0	0.0	0.0	0.0	0.0	0.0	0.0	0.0	0.0	0.0	0.0	0.0	0.9999692828905155	0.0	0.0	0.6578581971319766	0.0	0.0	0.0	0.9999692828905155	0.0	0.8548153259665258	0.9999692828905155	0.016238860251372	0.016238860251372	0.016238860251372	0.07014118091669441	0.0	0.3643784565134144	0.3643784565134144	0.3643784565134144	0.3643784565134144	0.3643784565134144	0.0	0.3643784565134144	0.3643784565134144	0.3643784565134144	0.3643784565134144	0.3643784565134144	0.3643784565134144	0.3643784565134144	0.3643784565134144	0.3643784565134144	0.3643784565134144	0.9999692828905155	0.3643784565134144	0.3643784565134144	0.3643784565134144	0.3643784565134144	0.3643784565134144	0.3643784565134144	0.8218695926010422	0.8218695926010422	0.0	0.64282925884359	0.017245961444488977	0.8280566789317411	0.017245961444488977	0.017245961444488977	0.64282925884359	0.017245961444488977	0.017245961444488977	0.017245961444488977	0.017245961444488977	0.648989011674673	0.017245961444488977	0.64282925884359	0.64282925884359	0.0	0.017245961444488977	0.017245961444488977	0.017245961444488977	0.06667651808644681	0.0	0.026389767956830013	0.0	0.0	0.0	0.016238860251372	0.0	0.0	0.0	0.0	0.0	0.0	0.0	0.276247883954443	0.276247883954443	0.08960456714559517	0.08960456714559517	0.004424875397103345	0.004424875397103345	0.004424875397103345	0.004424875397103345	0.0	0.004424875397103345	0.004424875397103345	0.004424875397103345	0.004424875397103345	0.004424875397103345	0.004424875397103345	0.004424875397103345	0.0	0.3643784565134144	0.07311285432613668	0.0	0.04811350902678757	0.0	0.0	0.0	0.017245961444488977	0.03193776122262837	0.0	0.0	0.0	0.04811350902678757	0.0	0.17876978283578604	0.0	0.0	0.8218695926010422	0.0	0.0	0.0	0.016238860251372	0.017474937192127893	0.0	0.0	0.0	0.016238860251372	0.0	0.0	0.0	0.0	0.0	0.0	0.64282925884359	0.0	0.8218695926010422	0.0	0.64282925884359	0.64282925884359	0.017474937192127893	0.0	0.0	0.0	0.0	0.0	0.0	0.0	0.0	0.016238860251372	0.0	0.8218695926010422	0.8218695926010422	0.0	0.0	0.0	0.17876978283578604	0.017245961444488977	0.016238860251372	0.04640849519582024	0.0	0.004424875397103345	0.042077741977764815	0.0	0.0	0.0	0.0	0.0	0.004424875397103345	0.99	0.0	0.0	0.6302330254100245	0.09564149020474244	0.5185962867183385	0.0	0.0	0.0	0.0	0.0	0.39321425551975253	0.0	0.0	0.0	0.0	0.0	0.0	0.04640849519582024	0.17876978283578604	0.0	0.8218695926010422	0.6875989833997485	0.0	0.0	0.6866390423956039	0.0	0.0	0.0	0.0	0.0	0.0	0.0	0.0	0.0	0.0	0.016238860251372	0.0	0.0
YJL166W	0.0	0.0	0.0	0.0	0.0	0.0	0.0	0.0	0.0	0.0	0.0	0.0	0.0	0.0	0.0	0.0	0.0	0.0	0.0	0.0	0.0	0.0	0.0	0.0	0.0	0.0	0.0	0.0	0.0	0.0	0.0	0.0	0.0	0.0	0.0	0.0	0.0	0.0	0.0	0.0	0.0	0.0	0.0	0.0	0.0	0.0	0.0	0.0	0.0	0.042694966586313554	0.0	0.0	0.0	0.0	0.0	0.0	0.0	0.0	0.0	0.0	0.0	0.0	0.0	0.0	0.0	0.0	0.0	0.0	0.0	0.0	0.0	0.0	0.0	0.0	0.0	0.0	0.0	0.0	0.0	0.0	0.0	0.0	0.0	0.0	0.0	0.0	0.0	0.0	0.0	0.0	0.0	0.0	0.0	0.0	0.0	0.0	0.0	0.0	0.0	0.0	0.0821091067086287	0.0	0.0	0.0	0.0	0.0	0.0	0.0	0.0	0.0	0.0	0.0	0.0	0.0	0.0	0.0	0.0	0.0	0.0	0.0	0.0	0.0	0.0	0.0	0.0	0.0	0.0	0.0	0.0	0.0	0.0	0.0	0.0	0.0	0.0	0.0	0.0	0.0	0.0	0.0	0.0	0.0	0.0	0.0	0.0	0.0	0.0	0.0	0.0	0.0	0.0	0.0	0.0	0.0	0.0	0.0	0.0	0.0	0.0	0.0	0.0	0.0	0.0	0.0	0.0	0.0	0.0	0.0	0.0	0.0	0.0	0.0	0.0	0.0	0.0	0.0	0.0	0.0	0.0	0.0	0.0	0.042694966586313554	0.0	0.0	0.0	0.0	0.0	0.0	0.0	0.0	0.0	0.0	0.28347561000227217	0.0	0.0	0.0	0.0	0.0	0.0	0.0	0.0	0.0	0.0	0.0	0.0	0.0	0.0	0.0	0.0	0.0	0.0	0.0	0.0	0.042694966586313554	0.0	0.0	0.0	0.0	0.0	0.0	0.0	0.0	0.0	0.0	0.0	0.0	0.0	0.0	0.0	0.0	0.0	0.0	0.0	0.0	0.0	0.0	0.0	0.0	0.0	0.0	0.0	0.0	0.0	0.0	0.0	0.0	0.0	0.0	0.0	0.0	0.0	0.0	0.0	0.0	0.0	0.0	0.0	0.0	0.0	0.0	0.0	0.0	0.0	0.0	0.0	0.0	0.0	0.0	0.0	0.0	0.0	0.0	0.0	0.0	0.05824050924185342	0.0	0.0	0.042694966586313554	0.042694966586313554	0.0	0.0	0.0	0.0	0.0	0.0	0.0	0.0	0.0	0.0	0.0	0.042694966586313554	0.0	0.0	0.0	0.0	0.0	0.0	0.0	0.0	0.0	0.0	0.0	0.0	0.0	0.0	0.0	0.0	0.0	0.09801752346197734	0.0	0.0	0.0	0.0	0.0	0.0	0.0	0.0	0.0	0.0	0.0	0.0	0.0	0.0	0.0	0.0	0.0	0.0	0.0	0.0	0.0	0.0	0.0	0.042694966586313554	0.042694966586313554	0.0	0.0	0.0	0.0	0.0	0.0	0.0	0.0	0.0	0.0	0.0	0.0	0.0	0.0	0.0	0.0	0.0	0.0	0.0	0.0	0.0	0.0	0.0	0.0	0.0	0.0	0.0	0.0	0.0	0.0	0.0	0.0	0.0	0.0	0.0	0.0	0.0	0.0	0.0	0.0	0.0	0.0	0.0	0.0	0.0	0.0	0.0	0.0	0.5520002032193796	0.0	0.0	0.5520002032193796	0.5520002032193796	0.0	0.0	0.0	0.0	0.0	0.0	0.0	0.0	0.0	0.0	0.0	0.0	0.0	0.0	0.0	0.0	0.0	0.0	0.0	0.0	0.0	0.0	0.0	0.0	0.0	0.0	0.0	0.0	0.0	0.0	0.0	0.0	0.0	0.0	0.0	0.0	0.042694966586313554	0.0	0.0	0.0	0.0	0.0	0.0	0.0	0.042694966586313554	0.042694966586313554	0.042694966586313554	0.042694966586313554	0.042694966586313554	0.042694966586313554	0.0	0.042694966586313554	0.042694966586313554	0.042694966586313554	0.042694966586313554	0.042694966586313554	0.042694966586313554	0.042694966586313554	0.0	0.042694966586313554	0.0	0.042694966586313554	0.042694966586313554	0.042694966586313554	0.0	0.0	0.0	0.0	0.0	0.0	0.0	0.0	0.0	0.0	0.0	0.0	0.0	0.0	0.0	0.0	0.0	0.0	0.0	0.0	0.0	0.0	0.0	0.0	0.0	0.0	0.0	0.0	0.0	0.0	0.0	0.0	0.0	0.0	0.0	0.0	0.0	0.0	0.0	0.0	0.0	0.0	0.0	0.0	0.0	0.0	0.0	0.0	0.0	0.0	0.0	0.0	0.0	0.0	0.0	0.0	0.0	0.0	0.0	0.0	0.0	0.0	0.0	0.0	0.0	0.0	0.0	0.0	0.0	0.0	0.0	0.0	0.0	0.0	0.0	0.0	0.0	0.0	0.0	0.06481914775815478	0.0	0.0	0.0	0.0	0.0	0.0	0.0	0.0	0.0	0.0	0.0	0.0	0.0	0.0	0.0	0.0	0.0	0.0	0.0	0.0	0.0	0.0	0.0	0.0	0.0	0.0	0.0	0.0	0.0	0.0	0.0	0.0	0.0	0.0	0.0	0.0	0.0	0.0	0.0	0.0	0.0	0.0	0.0	0.0	0.0	0.0	0.0	0.0	0.0	0.0	0.0	0.0	0.0	0.0	0.0	0.0	0.0	0.0	0.0	0.0	0.0	0.0	0.0	0.0	0.0	0.0	0.0	0.0	0.0	0.0	0.0	0.0	0.0	0.0	0.0	0.0	0.0	0.0	0.0	0.0	0.0	0.0	0.0	0.0	0.0	0.0	0.0	0.0	0.0	0.0	0.0	0.0	0.0	0.0	0.0	0.0	0.0	0.0	0.0	0.0	0.0	0.0	0.0	0.0	0.0	0.0	0.0	0.0	0.0	0.0	0.0	0.0	0.0	0.0	0.0	0.0	0.0	0.0	0.0	0.0	0.0	0.0	0.0	0.0	0.0	0.0	0.0	0.0	0.0	0.0	0.0	0.0	0.0	0.0	0.0	0.0	0.0	0.0	0.0	0.0	0.0	0.0	0.0	0.0	0.0	0.0	0.0	0.0	0.0	0.0	0.0	0.0	0.0	0.0	0.0	0.0	0.0	0.042694966586313554	0.0	0.0	0.042694966586313554	0.042694966586313554	0.0	0.0	0.0	0.0	0.0	0.0	0.0	0.0	0.0	0.0	0.0	0.042694966586313554	0.042694966586313554	0.0	0.0	0.0	0.0	0.0	0.0	0.0	0.0	0.0	0.0	0.0	0.0	0.0	0.0	0.0	0.0	0.0	0.0	0.0	0.0	0.0	0.0	0.0	0.0	0.0	0.0	0.0	0.0	0.0	0.0	0.0	0.0	0.0	0.0	0.0	0.0	0.0	0.0	0.0	0.0	0.0	0.0	0.0	0.0	0.0	0.0	0.0	0.0	0.0	0.0	0.0	0.0	0.0	0.0	0.0	0.0	0.0	0.0	0.0	0.0	0.0	0.0	0.0	0.0	0.0	0.0	0.0	0.0	0.0	0.0	0.0	0.0	0.0	0.0	0.0	0.0	0.0	0.0	0.0	0.0	0.0	0.0	0.0	0.0	0.0	0.0	0.0	0.28347561000227217	0.28347561000227217	0.0	0.0	0.0	0.0	0.0	0.0	0.0	0.0	0.0	0.0	0.0	0.0	0.0	0.0	0.0	0.0	0.0	0.0	0.0	0.0	0.0	0.0	0.0	0.0	0.0	0.0	0.0	0.042694966586313554	0.0	0.0	0.0	0.0	0.0	0.0	0.0	0.0	0.0	0.0	0.0	0.0	0.0	0.0	0.0	0.0	0.0	0.0	0.0	0.0	0.0	0.0	0.0	0.0	0.0	0.0	0.0	0.0	0.0	0.0	0.0	0.0	0.0	0.0	0.0	0.0	0.0	0.0	0.0	0.0	0.0	0.0	0.0	0.0	0.0	0.0	0.0	0.0	0.0	0.0	0.0	0.0	0.28347561000227217	0.0	0.0	0.0	0.0	0.0	0.0	0.0	0.0	0.0	0.0	0.0	0.0	0.0	0.0	0.0	0.0	0.0	0.0	0.0	0.0	0.0	0.0	0.0	0.0	0.0	0.0	0.0	0.0	0.0	0.0	0.0	0.0	0.0	0.0	0.0	0.0	0.28347561000227217	0.0	0.0	0.0	0.0	0.0	0.0	0.0	0.0	0.0	0.0	0.0	0.0	0.0	0.0	0.0	0.0	0.0	0.0	0.0	0.0	0.0	0.0	0.0	0.0	0.0	0.0	0.0	0.0	0.0	0.0	0.0	0.0	0.0	0.0	0.0	0.0	0.0	0.0	0.0	0.0	0.0	0.0	0.0	0.0	0.0	0.0	0.0	0.0	0.0	0.0	0.0	0.0	0.0	0.0	0.0	0.0	0.0	0.0	0.0	0.0	0.0	0.0	0.0	0.0	0.0	0.0	0.0	0.0	0.0	0.0	0.0	0.0	0.0	0.0	0.042694966586313554	0.28347561000227217	0.0	0.0	0.0	0.0	0.0	0.0	0.0	0.0	0.0	0.0	0.0	0.0	0.0	0.0	0.0	0.0	0.0	0.0	0.0	0.0	0.0	0.0
YJL167W	0.0	0.0	0.2567975045052773	0.0	0.9731209614185079	0.0	0.0	0.0	0.9731209614185079	0.0	0.0	0.0	0.0	0.0	0.0	0.09033483658516017	0.0	0.0	0.0	0.0	0.0	0.0	0.0	0.0	0.0	0.0	0.0	0.0	0.0	0.0	0.0	0.0	0.0	0.0	0.0	0.0	0.0	0.0	0.0	0.0	0.0	0.0	0.0	0.0	0.0	0.0	0.0	0.0	0.0	0.0	0.0	0.004424875397103345	0.0	0.0	0.0	0.0	0.0	0.0	0.3702506625245142	0.0	0.0	0.0	0.0	0.0	0.019208637085870506	0.0	0.0	0.0	0.0	0.0	0.0	0.0	0.09033483658516017	0.0	0.0	0.0	0.0	0.0	0.0	0.0	0.0	0.0	0.0	0.0	0.09033483658516017	0.0	0.0	0.0	0.0	0.0	0.0	0.05605784530431979	0.05605784530431979	0.0	0.0	0.0	0.0	0.0	0.0	0.9731209614185079	0.0	0.09033483658516017	0.0	0.0	0.05605784530431979	0.0	0.0	0.0	0.0	0.9731209614185079	0.0	0.2567975045052773	0.05605784530431979	0.0	0.0	0.0	0.0	0.0	0.0	0.0	0.0	0.0	0.0	0.0	0.0	0.0	0.0	0.0	0.0	0.0	0.0	0.0	0.0	0.0	0.12462432130085366	0.0	0.0	0.0	0.0	0.0	0.0	0.0	0.0	0.0	0.0	0.0	0.0	0.9731209614185079	0.9731209614185079	0.0	0.0	0.0	0.0	0.0	0.0	0.0	0.0	0.0	0.0	0.0	0.0	0.0	0.0	0.0	0.0	0.0	0.0	0.0	0.0	0.0	0.0	0.0	0.0	0.0	0.0	0.0	0.019208637085870506	0.0	0.0	0.0	0.0	0.0	0.0	0.0	0.0	0.0	0.0	0.0	0.0	0.0	0.0	0.0	0.0	0.0	0.0	0.0	0.0	0.0	0.0	0.0	0.0	0.0	0.0	0.0	0.0	0.0	0.0	0.0	0.0	0.0	0.0	0.0	0.0	0.0	0.0	0.0	0.0	0.0	0.0	0.0	0.0	0.0	0.09033483658516017	0.09435999158635644	0.0	0.0	0.0	0.0	0.0	0.0	0.0	0.0	0.0	0.0	0.0	0.0	0.0	0.0	0.0	0.0	0.0	0.0	0.0	0.05605784530431979	0.0	0.0	0.0	0.0	0.0	0.99	0.0	0.0	0.99	0.0	0.05605784530431979	0.05605784530431979	0.0	0.0	0.0	0.0	0.0	0.0	0.0	0.0	0.0	0.0	0.0	0.11435700094640522	0.12462432130085366	0.0	0.0	0.0	0.0	0.0	0.0	0.0	0.0	0.0	0.0	0.9731209614185079	0.0	0.0	0.05605784530431979	0.09033483658516017	0.0	0.0	0.0	0.0	0.0	0.0	0.0	0.0	0.0	0.0	0.0	0.0	0.0	0.0	0.0	0.0	0.0	0.0	0.0	0.0	0.0	0.99	0.0	0.0	0.2567975045052773	0.0	0.0	0.0	0.0	0.0	0.0	0.0	0.0	0.0	0.09033483658516017	0.09033483658516017	0.09033483658516017	0.09033483658516017	0.09033483658516017	0.12462432130085366	0.12462432130085366	0.12462432130085366	0.12462432130085366	0.12462432130085366	0.12462432130085366	0.6732108301959691	0.0	0.0	0.03653468329371723	0.0	0.08036926774743558	0.0	0.0	0.0	0.0	0.0	0.0	0.0	0.0	0.0	0.0	0.0	0.0	0.0	0.0	0.0	0.0	0.0	0.0	0.0	0.3702506625245142	0.0	0.0	0.0	0.0	0.0	0.0	0.0	0.0	0.0	0.0	0.0	0.0	0.0	0.0	0.0	0.0	0.0	0.0	0.0	0.0	0.0	0.0	0.0	0.0	0.0	0.0	0.0	0.0	0.0	0.0	0.0	0.0	0.0	0.0	0.0	0.019208637085870506	0.0	0.0	0.0	0.0	0.0	0.0	0.0	0.0	0.0	0.0	0.0	0.0	0.0	0.0	0.0	0.0	0.09033483658516017	0.09033483658516017	0.09033483658516017	0.09033483658516017	0.0	0.0	0.0	0.0	0.0	0.0	0.0	0.0	0.0	0.0	0.019208637085870506	0.019208637085870506	0.38195826965120294	0.0	0.0	0.019208637085870506	0.0	0.0	0.0	0.0	0.0	0.0	0.0	0.0	0.0	0.0	0.0	0.0	0.0	0.0	0.0	0.0	0.0	0.0	0.0	0.0	0.0	0.0	0.0	0.0	0.0	0.0	0.09033483658516017	0.0	0.0	0.0	0.0	0.004424875397103345	0.0	0.0	0.0	0.0	0.0	0.0	0.0	0.0	0.0	0.0	0.0	0.0	0.0	0.0	0.0	0.0	0.0	0.0	0.0	0.0	0.0	0.0	0.0	0.0	0.0	0.0	0.0	0.0	0.0	0.0	0.0	0.0	0.0	0.0	0.0	0.0	0.0	0.0	0.0	0.0	0.0	0.0	0.0	0.0	0.0	0.0	0.0	0.0	0.0	0.0	0.0	0.0	0.0	0.0	0.0	0.0	0.0	0.0	0.0	0.0	0.0	0.0	0.0	0.0	0.0	0.0	0.0	0.0	0.0	0.0	0.0	0.0	0.0	0.0	0.0	0.0	0.0	0.019208637085870506	0.019208637085870506	0.0	0.0	0.0	0.0	0.0	0.0	0.0	0.0	0.0	0.0	0.0	0.0	0.027472520108830834	0.0	0.0	0.0	0.0	0.0	0.0	0.0	0.0	0.0	0.0	0.0	0.0	0.0	0.0	0.0	0.0	0.0	0.0	0.0	0.0	0.0	0.0	0.9731209614185079	0.0	0.0	0.0	0.0	0.0	0.0	0.0	0.0	0.0	0.0	0.004424875397103345	0.0	0.0	0.0	0.0	0.0	0.0	0.0	0.0	0.0	0.0	0.0	0.0	0.0	0.0	0.0	0.0	0.2567975045052773	0.0	0.0	0.0	0.0	0.0	0.0	0.0	0.0	0.2567975045052773	0.0	0.0	0.0	0.0	0.0	0.0	0.0	0.0	0.0	0.0	0.0	0.019208637085870506	0.019208637085870506	0.0	0.0	0.0	0.0	0.0	0.0	0.0	0.0	0.0	0.0	0.0	0.0	0.0	0.0	0.0	0.0	0.0	0.0	0.0	0.0	0.0	0.9731209614185079	0.9731209614185079	0.9731209614185079	0.9731209614185079	0.9731209614185079	0.9731209614185079	0.0	0.0	0.0	0.0	0.0	0.0	0.9731209614185079	0.0	0.0	0.9731209614185079	0.9731209614185079	0.9731209614185079	0.9731209614185079	0.9731209614185079	0.0	0.0	0.9731209614185079	0.9731209614185079	0.0	0.019208637085870506	0.0	0.0	0.004424875397103345	0.0	0.0	0.0	0.0	0.2567975045052773	0.0	0.0	0.0	0.0	0.0	0.0	0.0	0.03296722189091639	0.0	0.0	0.0	0.0	0.0	0.03653468329371723	0.12462432130085366	0.0	0.0	0.0	0.0	0.0	0.0	0.0	0.0	0.0	0.0	0.0	0.0	0.09033483658516017	0.0	0.0	0.0	0.0	0.0	0.99	0.0	0.0	0.0	0.0	0.0	0.0	0.0	0.0	0.0	0.0	0.0	0.0	0.0	0.0	0.0	0.15259258072237014	0.0	0.0	0.0	0.0	0.6732108301959691	0.0	0.2739063510672838	0.2567975045052773	0.0	0.0	0.2567975045052773	0.2567975045052773	0.0	0.2567975045052773	0.0	0.0	0.0	0.0	0.0	0.0	0.0	0.0	0.019208637085870506	0.99	0.99	0.0	0.38195826965120294	0.0	0.0	0.0	0.0	0.0	0.0	0.0	0.0	0.0	0.0	0.0	0.0	0.0	0.0	0.0	0.0	0.019208637085870506	0.0	0.0	0.0	0.0	0.0	0.030322840200199375	0.030322840200199375	0.0	0.019208637085870506	0.004424875397103345	0.004424875397103345	0.0	0.0	0.0	0.0	0.0	0.0	0.31357486898109954	0.09033483658516017	0.0	0.0	0.0	0.09033483658516017	0.0	0.0	0.0	0.0	0.0	0.0	0.0	0.0	0.0	0.0	0.0	0.0	0.0	0.0	0.0	0.0	0.0	0.019208637085870506	0.0	0.0	0.0	0.0	0.0	0.0	0.019208637085870506	0.0	0.0	0.019208637085870506	0.0	0.0	0.0	0.0	0.0	0.0	0.0	0.0	0.0	0.0	0.0	0.0	0.0	0.0	0.0	0.0	0.0	0.0	0.0	0.0	0.0	0.0	0.0	0.0	0.0	0.0	0.0	0.0	0.0	0.0	0.0	0.0	0.0	0.09033483658516017	0.0	0.0	0.0	0.0	0.0	0.0	0.0	0.0	0.0	0.0	0.09033483658516017	0.0	0.0	0.0	0.0	0.3702506625245142	0.0	0.0	0.0	0.0	0.0	0.0	0.3702506625245142	0.3702506625245142	0.3702506625245142	0.0	0.3702506625245142	0.0	0.3702506625245142	0.0	0.0	0.0	0.0	0.0	0.0	0.0	0.0	0.0	0.0	0.0	0.0	0.0	0.0	0.0	0.0	0.0	0.0	0.0	0.0	0.0	0.0	0.0	0.0	0.0	0.31357486898109954	0.0	0.0	0.0	0.0	0.0	0.0	0.0	0.0	0.0	0.0	0.0	0.0	0.0	0.0	0.0	0.0	0.0	0.0	0.0	0.0	0.0	0.0	0.0	0.0	0.0	0.0	0.0	0.0	0.0	0.0	0.0	0.0	0.0	0.0	0.0	0.0	0.0	0.0	0.0	0.0	0.0	0.0	0.0	0.0	0.0	0.0	0.0	0.0	0.0	0.0	0.0	0.0	0.0	0.0	0.0	0.0	0.0	0.0	0.0	0.0	0.0	0.0	0.0	0.0	0.0	0.0	0.0	0.0	0.3702506625245142	0.0	0.0	0.0	0.0	0.0	0.0	0.0	0.0	0.0	0.0	0.0	0.0	0.0	0.0	0.0	0.0	0.0	0.06176136466845328	0.0	0.0	0.0	0.0	0.0	0.0	0.0	0.0	0.0	0.09033483658516017	0.0
YJL168C	0.0	0.0	0.0	0.0	0.0	0.0	0.10715900611813178	0.0	0.0	0.004424875397103345	0.0	0.0	0.0	0.0	0.0	0.0	0.0	0.0	0.0	0.0	0.0	0.0	0.0	0.0	0.0	0.0	0.0	0.0	0.016238860251372	0.0	0.0	0.0	0.0	0.0	0.0	0.0	0.0	0.0	0.0	0.0	0.0	0.0	0.0	0.0	0.0	0.0	0.0	0.0	0.0	0.0	0.0	0.0	0.0	0.0	0.004424875397103345	0.0	0.0	0.0	0.05198215479589341	0.0	0.0	0.0	0.0	0.0	0.0	0.0	0.0	0.0	0.0	0.0	0.0	0.0	0.0	0.0	0.0	0.004424875397103345	0.0	0.0	0.0	0.0	0.0	0.0	0.0	0.004424875397103345	0.02337041525344774	0.5121830214377989	0.0	0.0	0.0	0.0	0.0	0.05947152090870056	0.05947152090870056	0.004424875397103345	0.0	0.0	0.0	0.0	0.0	0.0	0.0	0.02337041525344774	0.0	0.0	0.05947152090870056	0.0	0.0	0.0	0.0	0.0	0.0	0.0	0.05947152090870056	0.0	0.0	0.0	0.0	0.0	0.0	0.0	0.0	0.0	0.0	0.0	0.0	0.0	0.0	0.0	0.0	0.0	0.0	0.0	0.0	0.0	0.0	0.0	0.0	0.0	0.0	0.0	0.0	0.0	0.0	0.0	0.0	0.0	0.0	0.0	0.0	0.0	0.0	0.0	0.0	0.0	0.0	0.0	0.004424875397103345	0.0	0.004424875397103345	0.0	0.0	0.0	0.0	0.0	0.0	0.0	0.0	0.0	0.004424875397103345	0.0	0.016238860251372	0.0	0.0	0.0	0.0	0.0	0.004424875397103345	0.0	0.0	0.0	0.0	0.0	0.0	0.0	0.0	0.0	0.0	0.0	0.0	0.0	0.0	0.0	0.0	0.0	0.0	0.0	0.0	0.0	0.0	0.0	0.0	0.0	0.004424875397103345	0.0	0.0	0.0	0.0	0.0	0.0	0.0	0.0	0.0	0.0	0.0	0.0	0.0	0.0	0.0	0.0	0.0	0.0	0.0	0.0	0.0	0.0	0.0	0.027189946398028964	0.0	0.0	0.0	0.0	0.0	0.0	0.0	0.0	0.0	0.0	0.0	0.004424875397103345	0.0	0.0	0.0	0.0	0.05947152090870056	0.004424875397103345	0.004424875397103345	0.0	0.0	0.0	0.0	0.0	0.0	0.0	0.0	0.05947152090870056	0.05947152090870056	0.004424875397103345	0.0	0.0	0.0	0.0	0.0	0.0	0.0	0.0	0.0	0.0	0.05947152090870056	0.0	0.004424875397103345	0.0	0.0	0.0	0.0	0.0	0.0	0.0	0.0	0.0	0.0	0.0	0.0	0.05947152090870056	0.02337041525344774	0.0	0.0	0.0	0.0	0.004424875397103345	0.0	0.0	0.0	0.0	0.0	0.0	0.0	0.0	0.0	0.0	0.0	0.004424875397103345	0.0	0.0	0.0	0.004424875397103345	0.0	0.0	0.0	0.0	0.0	0.0	0.0	0.0	0.0	0.0	0.0	0.0	0.0	0.0	0.0	0.0	0.0	0.0	0.0	0.0	0.0	0.0	0.0	0.0	0.0	0.0	0.0	0.004424875397103345	0.0	0.9999692828905155	0.0	0.4792961732068114	0.0	0.0	0.0	0.0	0.0	0.0	0.0	0.0	0.0	0.0	0.0	0.0	0.0	0.0	0.0	0.0	0.0	0.03776359092438297	0.0	0.0	0.0	0.0	0.0	0.0	0.0	0.0	0.0	0.0	0.0	0.0	0.0	0.0	0.0	0.0	0.0	0.0	0.0	0.0	0.0	0.0	0.0	0.0	0.0	0.0	0.0	0.0	0.0	0.0	0.0	0.0	0.0	0.0	0.0	0.0	0.0	0.0	0.0	0.0	0.0	0.0	0.0	0.0	0.0	0.0	0.0	0.0	0.0	0.0	0.0	0.0	0.0	0.0	0.0	0.0	0.0	0.0	0.0	0.0	0.0	0.0	0.0	0.0	0.0	0.0	0.0	0.0	0.0	0.0	0.0	0.0	0.0	0.0	0.0	0.0	0.0	0.0	0.004424875397103345	0.004424875397103345	0.004424875397103345	0.19908359335925074	0.0	0.0	0.004424875397103345	0.004424875397103345	0.004424875397103345	0.0	0.0	0.0	0.004424875397103345	0.004424875397103345	0.004424875397103345	0.19908359335925074	0.0	0.0	0.004424875397103345	0.004424875397103345	0.0	0.0	0.0	0.0	0.0	0.0	0.0	0.0	0.0	0.0	0.0	0.0	0.0	0.0	0.0	0.0	0.0	0.0	0.9999692828905155	0.0	0.0	0.0	0.0	0.004424875397103345	0.0	0.0	0.0	0.0	0.0	0.0	0.0	0.0	0.0	0.0	0.0	0.0	0.0	0.0	0.0	0.0	0.0	0.0	0.0	0.0	0.0	0.0	0.0	0.0	0.0	0.0	0.0	0.0	0.0	0.0	0.0	0.0	0.0	0.0	0.0	0.0	0.0	0.0	0.0	0.0	0.0	0.0	0.0	0.0	0.0	0.0	0.0	0.0	0.0	0.016238860251372	0.016238860251372	0.016238860251372	0.0	0.0	0.0	0.0	0.0	0.0	0.0	0.004424875397103345	0.004424875397103345	0.0	0.0	0.0	0.0	0.0	0.0	0.0	0.0	0.0	0.0	0.004424875397103345	0.0	0.5942261687208205	0.0	0.0	0.0	0.0	0.0	0.0	0.0	0.0	0.0	0.004424875397103345	0.0	0.0	0.0	0.0	0.0	0.0	0.0	0.0	0.0	0.0	0.0	0.0	0.0	0.0	0.0	0.0	0.0	0.0	0.0	0.0	0.0	0.0	0.0	0.0	0.0	0.0	0.0	0.0	0.0	0.0	0.0	0.0	0.0	0.0	0.0	0.0	0.0	0.0	0.0	0.0	0.0	0.0	0.0	0.0	0.0	0.0	0.0	0.0	0.0	0.0	0.0	0.0	0.0	0.0	0.0	0.0	0.0	0.0	0.0	0.10715900611813178	0.0	0.0	0.004424875397103345	0.004424875397103345	0.0	0.0	0.0	0.0	0.0	0.0	0.0	0.0	0.0	0.0	0.0	0.0	0.0	0.0	0.0	0.0	0.0	0.0	0.0	0.0	0.0	0.0	0.0	0.0	0.0	0.0	0.0	0.0	0.0	0.0	0.0	0.0	0.0	0.0	0.0	0.0	0.0	0.0	0.0	0.0	0.0	0.0	0.0	0.0	0.0	0.004424875397103345	0.0	0.03776359092438297	0.0	0.004424875397103345	0.004424875397103345	0.004424875397103345	0.0	0.0	0.0	0.0	0.0	0.0	0.0	0.0	0.0	0.0	0.0	0.0	0.0	0.0	0.0	0.0	0.0	0.0	0.0	0.0	0.0	0.0	0.0	0.0	0.0	0.0	0.0	0.0	0.0	0.0	0.0	0.0	0.0	0.0	0.0	0.0	0.0	0.0	0.0	0.0	0.0	0.0	0.0	0.004424875397103345	0.0	0.004424875397103345	0.0	0.0	0.0	0.0	0.0	0.0	0.0	0.0	0.0	0.5121830214377989	0.0	0.004424875397103345	0.004424875397103345	0.0	0.0	0.0	0.0	0.0	0.0	0.0	0.0	0.0	0.0	0.0	0.0	0.0	0.0	0.0	0.0	0.0	0.0	0.0	0.0	0.0	0.0	0.0	0.0	0.0	0.0	0.0	0.0	0.0	0.0	0.0	0.0	0.0	0.0	0.0	0.0	0.0	0.004424875397103345	0.0	0.0	0.0	0.0	0.10715900611813178	0.10715900611813178	0.0	0.0	0.0	0.0	0.0	0.0	0.0	0.0	0.0	0.0	0.0	0.0	0.004424875397103345	0.0	0.0	0.0	0.0	0.0	0.0	0.0	0.0	0.0	0.0	0.0	0.0	0.0	0.0	0.0	0.0	0.0	0.0	0.0	0.0	0.004424875397103345	0.0	0.0	0.0	0.0	0.0	0.0	0.004424875397103345	0.0	0.004424875397103345	0.004424875397103345	0.0	0.0	0.0	0.0	0.0	0.0	0.0	0.0	0.0	0.0	0.0	0.0	0.0	0.0	0.0	0.0	0.0	0.0	0.0	0.0	0.0	0.0	0.0	0.6307334656943815	0.0	0.0	0.0	0.0	0.0	0.0	0.0	0.0	0.0	0.0	0.0	0.0	0.0	0.0	0.0	0.0	0.0	0.0	0.0	0.0	0.0	0.0	0.0	0.0	0.0	0.0	0.0	0.0	0.0	0.0	0.0	0.0	0.0	0.0	0.0	0.0	0.0	0.0	0.0	0.0	0.0	0.0	0.0	0.0	0.0	0.0	0.0	0.0	0.0	0.0	0.0	0.0	0.0	0.0	0.0	0.0	0.0	0.0	0.0	0.0	0.0	0.0	0.0	0.0	0.0	0.0	0.0	0.0	0.0	0.0	0.004424875397103345	0.0	0.0	0.0	0.0	0.0	0.0	0.016238860251372	0.0	0.0	0.0	0.0	0.0	0.0	0.0	0.0	0.0	0.0	0.0	0.0	0.0	0.0	0.0	0.0	0.0	0.0	0.0	0.0	0.0	0.0	0.0	0.0	0.0	0.0	0.0	0.0	0.0	0.0	0.0	0.0	0.0	0.004424875397103345	0.0	0.0	0.0	0.0	0.0	0.0	0.0	0.0	0.0	0.0	0.0	0.016238860251372	0.0	0.0	0.0	0.0	0.0	0.0	0.0	0.0	0.0	0.05198215479589341	0.0	0.0	0.0	0.0	0.0	0.0	0.0	0.0	0.0	0.004424875397103345	0.0	0.0	0.016238860251372	0.0	0.0	0.0	0.0	0.0	0.0	0.0	0.0	0.0	0.0	0.0	0.0	0.0	0.0	0.0	0.0
YJL170C	0.0	0.0	0.0	0.0	0.0	0.0	0.0	0.0	0.0	0.0	0.0	0.0	0.0	0.0	0.0	0.0	0.0	0.0	0.0	0.0	0.0	0.0	0.0	0.0	0.1484301553923455	0.0	0.0	0.0	0.0	0.0	0.0510169787343262	0.0	0.0	0.0	0.0	0.0	0.0	0.0	0.1484301553923455	0.0	0.0	0.0	0.0	0.1484301553923455	0.0	0.0	0.0	0.0	0.0	0.0	0.0	0.0	0.0	0.0	0.0	0.0	0.0	0.0	0.0	0.0	0.0	0.0	0.0	0.0	0.0	0.0	0.0	0.0	0.0	0.0	0.0	0.0	0.0	0.0	0.0	0.0	0.0	0.0	0.0	0.0	0.0	0.0	0.0	0.0	0.0	0.0	0.0	0.0	0.0	0.0	0.0	0.0	0.0	0.0	0.0	0.0	0.0	0.0	0.0	0.0	0.0	0.0	0.0	0.0	0.0	0.0510169787343262	0.0	0.0	0.0	0.0	0.0	0.0	0.0	0.0	0.0	0.0	0.0	0.0	0.0	0.0	0.0	0.0	0.0	0.0	0.0	0.0	0.0	0.0	0.0	0.0	0.0	0.0	0.0	0.0	0.0	0.0	0.0	0.0	0.0	0.0	0.0	0.0	0.0	0.0	0.0	0.0	0.0	0.0	0.0	0.0	0.0	0.0	0.0	0.0	0.0	0.0	0.0	0.0	0.0	0.0	0.0	0.0	0.0	0.0	0.0	0.0	0.0	0.0	0.0	0.0	0.1484301553923455	0.0	0.0	0.0	0.0	0.0	0.0	0.0	0.0	0.0	0.0	0.0	0.0	0.0	0.0	0.0	0.0	0.0	0.0	0.0	0.0	0.0	0.0	0.0	0.0	0.0	0.0	0.0	0.0	0.0	0.0	0.0	0.22518414905599726	0.0	0.0	0.0	0.0	0.0	0.0	0.0	0.0	0.0	0.0	0.0	0.0	0.0	0.0	0.0	0.0	0.0	0.0	0.0	0.0	0.0	0.0	0.0	0.0	0.0	0.0	0.0	0.0	0.0	0.0	0.0	0.0	0.0	0.0	0.0	0.0	0.0	0.0	0.0	0.0	0.0	0.0	0.0	0.0	0.0	0.0	0.0	0.0510169787343262	0.0	0.0	0.0	0.0	0.0	0.0	0.0	0.0	0.0	0.0	0.0	0.0	0.0	0.0	0.0	0.0	0.0	0.1484301553923455	0.0	0.0	0.0	0.0	0.0	0.9999692828905155	0.0	0.0	0.31560646114102175	0.31560646114102175	0.0	0.0	0.0	0.0	0.0	0.0	0.0	0.0	0.0	0.0	0.0	0.31560646114102175	0.0	0.0	0.0	0.0	0.0	0.0	0.0510169787343262	0.0	0.1484301553923455	0.0	0.0	0.0	0.0	0.0	0.0	0.0	0.0	0.0	0.0	0.0	0.0	0.0	0.0	0.0	0.0	0.0	0.0	0.0	0.0	0.0	0.0	0.0	0.0	0.0	0.0	0.0	0.0	0.0	0.0	0.02537868626817308	0.02537868626817308	0.0	0.0	0.0	0.0	0.1484301553923455	0.1484301553923455	0.0	0.0	0.0	0.0	0.0	0.0	0.0	0.0	0.0	0.0	0.0	0.0	0.0	0.0	0.0	0.0	0.0	0.0	0.0	0.0	0.0	0.0	0.0	0.0	0.0	0.0	0.0	0.0	0.0	0.0	0.0	0.0	0.0	0.0	0.0	0.0	0.0	0.0	0.0	0.0	0.0	0.0510169787343262	0.0510169787343262	0.0510169787343262	0.0	0.0510169787343262	0.0510169787343262	0.0	0.0	0.0510169787343262	0.0510169787343262	0.0510169787343262	0.0	0.0	0.0	0.0	0.0	0.0	0.0	0.0	0.0	0.0	0.0	0.0	0.0	0.0	0.0	0.0	0.0	0.0	0.0	0.0	0.0	0.0	0.0	0.0	0.0	0.0	0.0	0.0	0.0	0.0	0.0	0.0	0.0	0.11670168076047727	0.0	0.0	0.0	0.0	0.0	0.0	0.0	0.31560646114102175	0.31560646114102175	0.31560646114102175	0.31560646114102175	0.31560646114102175	0.31560646114102175	0.0	0.31560646114102175	0.31560646114102175	0.31560646114102175	0.31560646114102175	0.31560646114102175	0.31560646114102175	0.31560646114102175	0.0	0.31560646114102175	0.0	0.31560646114102175	0.31560646114102175	0.31560646114102175	0.0	0.0	0.0	0.0	0.0	0.0	0.0	0.0	0.0	0.0	0.0	0.0510169787343262	0.0	0.0	0.0	0.0	0.0	0.0	0.0	0.0	0.0	0.0	0.0	0.0	0.0	0.0	0.0	0.0	0.0	0.0	0.0	0.0	0.0	0.0	0.0	0.0	0.0	0.0	0.0	0.0	0.0	0.0	0.0	0.0	0.0	0.0	0.0	0.0	0.0	0.0	0.0	0.0	0.0	0.0	0.0	0.0	0.0	0.0	0.0	0.0	0.0	0.0	0.0	0.0	0.0	0.0	0.0	0.0	0.0	0.0	0.0	0.0	0.0	0.0	0.0	0.1484301553923455	0.1484301553923455	0.1484301553923455	0.0	0.11670168076047727	0.0	0.0	0.0	0.0	0.0	0.0	0.0	0.0	0.0	0.0	0.0	0.0	0.0	0.0	0.0	0.0	0.0	0.0	0.0	0.0	0.0	0.0	0.0	0.0	0.0	0.0	0.0	0.0	0.0	0.0	0.0	0.0	0.0	0.0	0.0	0.0	0.0	0.0	0.0	0.0	0.0	0.0	0.0	0.0	0.0	0.0	0.0	0.0	0.0	0.0	0.0	0.0	0.0	0.0	0.0	0.0	0.0	0.0	0.0	0.0	0.0	0.0	0.0	0.0	0.0	0.0	0.0510169787343262	0.0	0.0	0.0	0.0	0.0	0.0	0.0	0.0	0.0	0.0	0.0	0.0	0.0	0.0	0.0	0.0	0.0	0.0	0.0	0.0	0.0	0.0510169787343262	0.0	0.0	0.0	0.0	0.0	0.0	0.0	0.0	0.0	0.0	0.0	0.0	0.0	0.0	0.0	0.0	0.0	0.0	0.0	0.0	0.0	0.0	0.0	0.0	0.0	0.0	0.0	0.0	0.0	0.0	0.0	0.0	0.0	0.0	0.0	0.0	0.0	0.0	0.0	0.0	0.0	0.0	0.0	0.0	0.0	0.0	0.0	0.0	0.0	0.0	0.0	0.0	0.0	0.0	0.0	0.0	0.0	0.0	0.0	0.1484301553923455	0.1484301553923455	0.1484301553923455	0.1484301553923455	0.1484301553923455	0.1484301553923455	0.1484301553923455	0.0	0.0	0.0	0.0	0.0	0.0	0.0	0.0	0.0	0.0	0.0	0.0	0.0	0.0	0.0	0.0	0.0	0.0	0.0	0.0	0.0510169787343262	0.0	0.0	0.0	0.0	0.0	0.0	0.0	0.0	0.0	0.0	0.0	0.0	0.0	0.22518414905599726	0.0	0.22518414905599726	0.0	0.0	0.0	0.0	0.0	0.0	0.0	0.0	0.0	0.0	0.0	0.0	0.0	0.0	0.0	0.0	0.0	0.0	0.0	0.0	0.0	0.0	0.0	0.0	0.0	0.0	0.0	0.0	0.0	0.0	0.0	0.0	0.0	0.0	0.0	0.0	0.0	0.0	0.0	0.0	0.0	0.0	0.0	0.0	0.0	0.0	0.0	0.0	0.0	0.0	0.0	0.0	0.0	0.0	0.0	0.0	0.0	0.0	0.0	0.0	0.0	0.0	0.0	0.0	0.0	0.0	0.0	0.0	0.0	0.0	0.0	0.0	0.0	0.0	0.0	0.0	0.0	0.0	0.0	0.0	0.0	0.0	0.0	0.0	0.0	0.0	0.0	0.0	0.0	0.0	0.0	0.0	0.0	0.0510169787343262	0.0	0.0	0.0	0.0	0.0	0.31560646114102175	0.0	0.0	0.0	0.0	0.0	0.0	0.0	0.0	0.0	0.0	0.0	0.0	0.0	0.0	0.0	0.0	0.0	0.0	0.0	0.0	0.0	0.0	0.0	0.0	0.0	0.0	0.0	0.0	0.0	0.1484301553923455	0.1484301553923455	0.0	0.0	0.0	0.0	0.0	0.0	0.0	0.0	0.0	0.0	0.0	0.0	0.0	0.0	0.0	0.0	0.0	0.0	0.0	0.0	0.0	0.0	0.0	0.0	0.0	0.0	0.0	0.0	0.0	0.0	0.0	0.0	0.0	0.0	0.0	0.0	0.0	0.0	0.0	0.0	0.0	0.0	0.0	0.0	0.0	0.0	0.0	0.0	0.0	0.0	0.0	0.0	0.0	0.0	0.0	0.0	0.0	0.0	0.3945664355409887	0.0	0.0	0.0	0.0	0.0	0.0	0.0	0.0	0.1484301553923455	0.0	0.0	0.0	0.1484301553923455	0.0	0.0	0.0	0.0	0.0	0.0	0.0	0.0	0.0	0.0	0.0	0.0	0.0	0.0	0.0	0.0	0.0	0.0	0.0	0.0	0.0	0.0	0.0	0.0	0.0	0.0	0.0	0.0	0.1484301553923455	0.1484301553923455	0.0	0.0	0.0	0.0	0.0	0.0	0.0	0.0	0.0	0.0510169787343262	0.0	0.0	0.0	0.0	0.0	0.0	0.0	0.0	0.0510169787343262	0.0	0.0	0.0	0.0	0.0	0.0	0.0	0.1484301553923455	0.0	0.0	0.0	0.0	0.0	0.0	0.0	0.0	0.0	0.0	0.1484301553923455	0.1484301553923455	0.0	0.0	0.0	0.0	0.0	0.1484301553923455	0.0	0.0	0.0	0.0	0.0	0.0	0.0	0.0	0.0	0.0
YJL171C	0.0	0.0	0.0	0.0	0.0	0.0	0.0	0.0	0.0	0.0	0.0	0.0	0.0	0.0	0.0	0.0	0.0	0.0	0.0	0.0	0.0	0.0	0.0	0.0	0.0	0.0	0.0	0.0	0.0	0.0	0.0	0.0	0.0	0.0	0.0	0.0	0.0	0.0	0.0	0.0	0.0	0.0	0.0	0.0	0.0	0.0	0.0	0.0	0.0	0.0	0.0	0.0	0.0	0.0	0.0	0.0	0.0	0.0	0.0	0.0	0.0	0.0	0.0	0.0	0.0	0.0	0.0	0.0	0.0	0.0	0.05221052226849143	0.0	0.0	0.0	0.0	0.0	0.0	0.0	0.0	0.0	0.0	0.0	0.0	0.0	0.0	0.0	0.0	0.0	0.0	0.0	0.0	0.0	0.0	0.0	0.0	0.0	0.0	0.0	0.0	0.0	0.0	0.0	0.0	0.0	0.0	0.0	0.0	0.0	0.0	0.0	0.0	0.0	0.0	0.0	0.0	0.0	0.0	0.0	0.0	0.0	0.0	0.0	0.0	0.0	0.0	0.0	0.0	0.0	0.0	0.0	0.0	0.0	0.0	0.0	0.0	0.0	0.0	0.0	0.0	0.0	0.0	0.0	0.0	0.0	0.0	0.0	0.0	0.0	0.0	0.0	0.0	0.0	0.0	0.0	0.0	0.0	0.0	0.0	0.0	0.0	0.0	0.0	0.0	0.0	0.0	0.0	0.0	0.0	0.0	0.0	0.0	0.0	0.0	0.0	0.0	0.0	0.0	0.0	0.0	0.0	0.0	0.0	0.0	0.0	0.0	0.0	0.0	0.0	0.0	0.0	0.0	0.0	0.0	0.0	0.0	0.0	0.0	0.0	0.0	0.0	0.0	0.0	0.0	0.0	0.0	0.0	0.0	0.0	0.0	0.0	0.0	0.0	0.0	0.0	0.0	0.0	0.0	0.0	0.0	0.0	0.0	0.0	0.0	0.0	0.0	0.0	0.0	0.0	0.0	0.0	0.0	0.0	0.0	0.0	0.0	0.0	0.0	0.0	0.0	0.0	0.0	0.0	0.0	0.0	0.0	0.0	0.0	0.0	0.0	0.0	0.0	0.0	0.0	0.0	0.0	0.0	0.0	0.0	0.0	0.0	0.0	0.0	0.0	0.0	0.0	0.0	0.0	0.0	0.0	0.0	0.0	0.0	0.0	0.0	0.0	0.0	0.0	0.0	0.0	0.0	0.0	0.0	0.0	0.0	0.0	0.0	0.0	0.0	0.0	0.0	0.0	0.0	0.0	0.0	0.0	0.0	0.0	0.0	0.0	0.0	0.0	0.0	0.0	0.0	0.0	0.0	0.0	0.0	0.0	0.0	0.0	0.0	0.0	0.0	0.0	0.0	0.0	0.0	0.9999692828905155	0.0	0.9999692828905155	0.9999692828905155	0.9999692828905155	0.0	0.0	0.0	0.0	0.0	0.0	0.0	0.0	0.0	0.0	0.0	0.0	0.0	0.0	0.0	0.0	0.0	0.0	0.0	0.0	0.0	0.0	0.0	0.0	0.0	0.0	0.0	0.0	0.0	0.0	0.0	0.0	0.0	0.0	0.0	0.0	0.0	0.0	0.0	0.0	0.0	0.0	0.0	0.0	0.0	0.0	0.0	0.0	0.0	0.0	0.0	0.0	0.0	0.0	0.0	0.0	0.0	0.0	0.0	0.0	0.0	0.0	0.0	0.0	0.0	0.0	0.0	0.0	0.0	0.0	0.0	0.0	0.0	0.0	0.0	0.0	0.0	0.0	0.0	0.0	0.0	0.0	0.0	0.0	0.0	0.0	0.0	0.0	0.0	0.0	0.0	0.0	0.0	0.0	0.0	0.0	0.0	0.0	0.0	0.0	0.0	0.0	0.0	0.0	0.0	0.0	0.0	0.0	0.0	0.0	0.0	0.0	0.0	0.0	0.0	0.0	0.0	0.0	0.0	0.0	0.0	0.0	0.0	0.0	0.0	0.0	0.0	0.0	0.0	0.0	0.0	0.0	0.0	0.0	0.0	0.0	0.0	0.0	0.0	0.0	0.0	0.0	0.0	0.0	0.0	0.0	0.0	0.0	0.0	0.0	0.0	0.0	0.0	0.0	0.0	0.0	0.0	0.0	0.0	0.0	0.0	0.0	0.0	0.0	0.0	0.0	0.0	0.0	0.0	0.0	0.0	0.0	0.0	0.0	0.0	0.0	0.0	0.0	0.0	0.0	0.0	0.0	0.0	0.0	0.0	0.0	0.0	0.0	0.0	0.0	0.0	0.0	0.0	0.0	0.0	0.0	0.0	0.0	0.0	0.0	0.0	0.0	0.0	0.0	0.0	0.0	0.0	0.041200246489375925	0.0	0.0	0.0	0.0	0.0	0.0	0.0	0.0	0.0	0.0	0.0	0.0	0.0	0.0	0.0	0.0	0.0	0.0	0.0	0.0	0.0	0.0	0.0	0.0	0.0	0.0	0.0	0.0	0.0	0.0	0.0	0.0	0.0	0.0	0.0	0.0	0.0	0.0	0.0	0.0	0.0	0.0	0.0	0.0	0.0	0.0	0.0	0.0	0.0	0.0	0.0	0.0	0.0	0.0	0.0	0.0	0.0	0.0	0.0	0.0	0.0	0.0	0.0	0.0	0.0	0.0	0.0	0.0	0.0	0.0	0.0	0.0	0.0	0.0	0.0	0.0	0.0	0.0	0.0	0.0	0.05352389105787203	0.0	0.0	0.0	0.0	0.0	0.0	0.0	0.0	0.0	0.0	0.0	0.0	0.0	0.0	0.0	0.0	0.0	0.0	0.0	0.0	0.0	0.0	0.0	0.0	0.0	0.0	0.0	0.0	0.0	0.0	0.0	0.0	0.0	0.0	0.0	0.0	0.0	0.0	0.0	0.0	0.0	0.0	0.0	0.0	0.0	0.0	0.0	0.0	0.0	0.0	0.0	0.0	0.0	0.0	0.0	0.0	0.0	0.0	0.0	0.0	0.0	0.0	0.0	0.0	0.0	0.0	0.0	0.0	0.0	0.0	0.0	0.0	0.0	0.0	0.0	0.0	0.0	0.0	0.0	0.0	0.0	0.0	0.0	0.0	0.0	0.0	0.0	0.0	0.0	0.0	0.0	0.0	0.0	0.0	0.0	0.0	0.0	0.0	0.0	0.0	0.0	0.0	0.0	0.0	0.0	0.0	0.0	0.0	0.0	0.0	0.0	0.0	0.0	0.0	0.0	0.0	0.0	0.0	0.0	0.0	0.0	0.0	0.0	0.0	0.0	0.0	0.26723933780792486	0.0	0.0	0.0	0.0	0.0	0.0	0.0	0.0	0.0	0.0	0.0	0.0	0.0	0.0	0.0	0.0	0.0	0.0	0.0	0.0	0.0	0.0	0.0	0.0	0.0	0.0	0.0	0.0	0.0	0.0	0.0	0.0	0.0	0.0	0.0	0.0	0.0	0.0	0.0	0.0	0.0	0.0	0.0	0.0	0.0	0.0	0.0	0.0	0.0	0.0	0.0	0.0	0.0	0.0	0.0	0.0	0.0	0.0	0.0	0.0	0.0	0.0	0.0	0.0	0.0	0.0	0.0	0.0	0.0	0.0	0.0	0.0	0.0	0.0	0.0	0.0	0.0	0.0	0.0	0.0	0.0	0.0	0.0	0.0	0.0	0.0	0.0	0.0	0.0	0.0	0.0	0.0	0.0	0.0	0.0	0.0	0.0	0.0	0.0	0.0	0.0	0.0	0.0	0.0	0.0	0.0	0.0	0.0	0.0	0.0	0.0	0.0	0.0	0.0	0.0	0.0	0.0	0.0	0.0	0.0	0.0	0.0	0.0	0.0	0.0	0.0	0.0	0.0	0.0	0.0	0.0	0.0	0.0	0.0	0.0	0.0	0.0	0.0	0.0	0.0	0.0	0.0	0.0	0.0	0.0	0.0	0.0	0.0	0.0	0.0	0.0	0.0	0.0	0.0	0.0	0.0	0.0	0.0	0.0	0.0	0.0	0.0	0.0	0.0	0.0	0.0	0.0	0.0	0.0	0.0	0.0	0.0	0.0	0.0	0.0	0.0	0.0	0.0	0.0	0.0	0.0	0.0	0.0	0.0	0.0	0.0	0.0	0.0	0.0	0.0	0.0	0.0	0.0	0.0	0.0	0.0	0.0	0.0	0.0	0.0	0.0	0.0	0.0	0.0	0.0	0.0	0.0	0.0	0.0	0.0	0.0	0.0	0.0	0.0	0.0	0.0	0.0	0.0	0.0	0.0	0.0	0.0	0.0	0.0	0.0	0.0	0.0	0.0	0.0	0.0	0.0	0.0	0.0	0.0	0.0	0.0	0.0	0.0	0.0	0.0	0.0	0.0	0.0	0.0	0.0	0.0	0.0	0.0	0.0	0.0	0.0	0.0	0.0	0.0	0.0	0.0	0.0	0.0	0.0	0.0	0.0	0.0	0.0	0.0	0.0	0.0	0.0	0.0	0.0	0.0	0.0	0.0
YJL172W	0.0	0.0	0.0	0.0	0.46142270312072753	0.10326270114161495	0.0	0.0	0.46142270312072753	0.49809288939302476	0.0	0.0	0.0	0.0	0.0	0.0	0.0	0.0	0.0	0.0	0.0	0.0	0.0	0.0	0.08069467303363442	0.0	0.08069467303363442	0.0	0.0	0.99	0.0	0.0	0.0	0.0	0.0	0.0	0.0	0.0	0.08069467303363442	0.0	0.0	0.0	0.0	0.08069467303363442	0.0	0.0	0.0	0.0	0.0	0.0	0.0	0.0	0.0	0.0	0.0	0.0	0.0191779431823349	0.0	0.0	0.027750477838184406	0.0	0.0	0.0	0.0	0.044965451295268855	0.0	0.0	0.0	0.0	0.0191779431823349	0.0	0.0	0.0	0.0	0.0	0.0673412174731044	0.0	0.0	0.0	0.06203350478284375	0.016238860251372	0.46142270312072753	0.0	0.49809288939302476	0.10578430670425487	0.0	0.0	0.0	0.46142270312072753	0.5057525168993455	0.0	0.0	0.0	0.49809288939302476	0.06203350478284375	0.0	0.0	0.016238860251372	0.0	0.0	0.08476248455735391	0.10578430670425487	0.0	0.0	0.0	0.0	0.06203350478284375	0.41873159717054165	0.0	0.0	0.0	0.9999694188098974	0.0	0.0	0.49809288939302476	0.0	0.0	0.49809288939302476	0.0	0.0	0.0	0.0	0.0	0.0	0.0	0.0	0.0	0.10326270114161495	0.03575520637756824	0.06203350478284375	0.49809288939302476	0.0	0.0	0.0	0.10623383623493188	0.0	0.0	0.99	0.99	0.0	0.5057525168993455	0.0	0.0	0.0	0.11570002107494726	0.0	0.46142270312072753	0.0	0.0	0.705127770366147	0.99	0.0	0.0	0.0	0.0	0.0	0.5057525168993455	0.0	0.5306635080869897	0.0	0.0	0.0	0.027750477838184406	0.027750477838184406	0.0	0.028258481217386056	0.028258481217386056	0.0	0.0	0.0	0.11030919314953269	0.0	0.0	0.0	0.0	0.0	0.5206613691297719	0.0	0.0	0.0	0.0	0.0799733554579466	0.0	0.0	0.0	0.0	0.0	0.0	0.0	0.0	0.0	0.0	0.004424875397103345	0.0	0.0	0.0	0.0	0.0	0.0	0.0	0.0	0.0	0.035018581395679704	0.0	0.0	0.0	0.0	0.0	0.0	0.0	0.0	0.0	0.0	0.0	0.0	0.0	0.0	0.0	0.0	0.0	0.0	0.0	0.10578430670425487	0.22802878720755337	0.0	0.0	0.0	0.0	0.0	0.0	0.0	0.9999692828905155	0.0	0.0	0.0	0.0	0.06203350478284375	0.06203350478284375	0.49809288939302476	0.0	0.0	0.0	0.0	0.1837373282749547	0.0	0.0	0.49809288939302476	0.0	0.0	0.705127770366147	0.004424875397103345	0.004424875397103345	0.705127770366147	0.46142270312072753	0.4517099337073809	0.0	0.49809288939302476	0.9999710569744558	0.0	0.7338095265622656	0.0	0.0	0.0	0.0	0.0	0.03645720337322311	0.0	0.41873159717054165	0.1101886401437393	0.0	0.40777430956203276	0.0	0.0	0.0	0.9999705792144303	0.0	0.0	0.0799733554579466	0.0	0.46142270312072753	0.0	0.7338095265622656	0.0	0.10578430670425487	0.0	0.0	0.0	0.0	0.49809288939302476	0.0	0.0	0.0	0.016238860251372	0.0	0.0	0.0	0.0	0.0	0.0	0.08069467303363442	0.0	0.0	0.0	0.11570002107494726	0.0	0.705127770366147	0.0	0.0	0.9999694188098974	0.99	0.0	0.0	0.0	0.0	0.0	0.0	0.0	0.0	0.10578430670425487	0.10578430670425487	0.10578430670425487	0.10578430670425487	0.10578430670425487	0.10623383623493188	0.10623383623493188	0.10623383623493188	0.10623383623493188	0.10623383623493188	0.10623383623493188	0.13303945495823988	0.1095964961737309	0.1095964961737309	0.0	0.0	0.03678874440584723	0.03368998428762271	0.08069467303363442	0.08069467303363442	0.03368998428762271	0.0	0.0	0.0	0.34295813438822176	0.0	0.34295813438822176	0.0	0.0	0.0	0.0	0.0	0.0	0.0	0.0	0.8662668037894906	0.0	0.0	0.0	0.0	0.0	0.0	0.0	0.0	0.0	0.0	0.0	0.0	0.0	0.0	0.0	0.0	0.0	0.0	0.0	0.0	0.0	0.0	0.0	0.0	0.0	0.0	0.0	0.0	0.004424875397103345	0.0	0.0	0.004424875397103345	0.004424875397103345	0.0	0.0	0.0	0.044965451295268855	0.0	0.10974109972522295	0.0	0.0	0.0	0.0	0.0	0.0	0.0	0.0	0.0	0.0	0.5361254965691797	0.0	0.0	0.0	0.10578430670425487	0.02059188071527207	0.02059188071527207	0.10578430670425487	0.0	0.49809288939302476	0.0	0.0	0.0	0.0	0.0	0.0	0.0	0.0	0.044965451295268855	0.044965451295268855	0.0799733554579466	0.49809288939302476	0.0	0.044965451295268855	0.0	0.0	0.0	0.0	0.0	0.8937193265182336	0.0	0.0	0.0	0.0	0.0	0.8937193265182336	0.0799733554579466	0.0799733554579466	0.0	0.0	0.0	0.0799733554579466	0.0	0.07131283341814143	0.0	0.0	0.9999704484525149	0.0	0.0	0.0	0.10578430670425487	0.0	0.0	0.0	0.0	0.0	0.0	0.0	0.0	0.0	0.0	0.0	0.0	0.0	0.0	0.0	0.0	0.0	0.0	0.0	0.0	0.5185042315430402	0.0	0.0	0.0	0.0	0.0	0.49809288939302476	0.033067930586089145	0.0	0.0	0.0	0.0	0.0	0.0	0.49809288939302476	0.03850193350178599	0.0	0.0	0.0	0.0	0.49809288939302476	0.0	0.49809288939302476	0.49809288939302476	0.0	0.0	0.0	0.0	0.0	0.49809288939302476	0.0	0.49809288939302476	0.0	0.0	0.0	0.0	0.0	0.0	0.0	0.49809288939302476	0.0	0.49809288939302476	0.0	0.49809288939302476	0.0	0.49809288939302476	0.49809288939302476	0.0	0.0	0.0	0.0	0.0	0.11030919314953269	0.11030919314953269	0.11030919314953269	0.03575520637756824	0.004424875397103345	0.0	0.0	0.0	0.0	0.0	0.5206613691297719	0.5206613691297719	0.0	0.10578430670425487	0.0	0.9999692828905155	0.0	0.0	0.0	0.0	0.0	0.0	0.5057525168993455	0.0	0.0	0.0	0.0	0.06203350478284375	0.0	0.0	0.0	0.0	0.0	0.0	0.0	0.0	0.03850193350178599	0.0	0.49809288939302476	0.49809288939302476	0.032772386456144886	0.0	0.5057525168993455	0.0	0.032772386456144886	0.0	0.0	0.46142270312072753	0.004424875397103345	0.0	0.0	0.0	0.0	0.0	0.0	0.0	0.0	0.0	0.0	0.07355119204347793	0.0	0.1922554585212165	0.0	0.49809288939302476	0.0	0.0	0.0	0.0	0.0	0.0	0.0	0.004424875397103345	0.705127770366147	0.0	0.0	0.0	0.0	0.0	0.0	0.0	0.0	0.0	0.0	0.0	0.0	0.0	0.0	0.0	0.0	0.0	0.0	0.0	0.0	0.0	0.0	0.0	0.044965451295268855	0.5206613691297719	0.49809288939302476	0.0	0.0	0.0	0.0	0.0	0.0	0.0	0.0	0.06203350478284375	0.06203350478284375	0.06203350478284375	0.06203350478284375	0.06203350478284375	0.06203350478284375	0.06203350478284375	0.06203350478284375	0.06203350478284375	0.06203350478284375	0.0	0.49809288939302476	0.46142270312072753	0.46142270312072753	0.46142270312072753	0.7472260208586903	0.46142270312072753	0.46142270312072753	0.34295813438822176	0.34295813438822176	0.0	0.0	0.0	0.0	0.46142270312072753	0.5306635080869897	0.5306635080869897	0.46142270312072753	0.0	0.0	0.0	0.0	0.0	0.46142270312072753	0.0	0.0	0.46142270312072753	0.5206613691297719	0.09291695338109252	0.49809288939302476	0.0	0.0	0.0	0.0	0.0	0.0	0.08069467303363442	0.08069467303363442	0.08069467303363442	0.08069467303363442	0.08069467303363442	0.08069467303363442	0.08069467303363442	0.0	0.0	0.0	0.0	0.0	0.0	0.0	0.17117929812892907	0.08069467303363442	0.10623383623493188	0.0	0.0	0.0	0.0	0.0	0.0	0.0	0.0	0.0	0.0	0.0	0.0	0.0	0.0	0.0	0.06203350478284375	0.705127770366147	0.49809288939302476	0.0	0.0	0.0	0.49809288939302476	0.0	0.49809288939302476	0.035018581395679704	0.0	0.035018581395679704	0.0	0.0	0.0	0.0	0.004424875397103345	0.0	0.0	0.0	0.0	0.0	0.029991758258543832	0.0	0.11704491050259436	0.0	0.0	0.0	0.0	0.0	0.0	0.0	0.0	0.0	0.0	0.0	0.0	0.03850193350178599	0.0	0.0	0.03645720337322311	0.705127770366147	0.705127770366147	0.0	0.0	0.0	0.0	0.030420482979612418	0.0	0.0	0.0	0.0	0.0	0.0	0.03900503103694963	0.03850193350178599	0.0	0.0	0.0	0.0	0.5057525168993455	0.044965451295268855	0.49809288939302476	0.0	0.0	0.0	0.0	0.21090245008586628	0.21090245008586628	0.22026627032689972	0.044965451295268855	0.0	0.0	0.0	0.0	0.0	0.0	0.0	0.0	0.03149199840429362	0.0	0.004424875397103345	0.016238860251372	0.016238860251372	0.0	0.0	0.0	0.0	0.0	0.0	0.0	0.0	0.0	0.0	0.0	0.0	0.0	0.0	0.0	0.0	0.0	0.0	0.5206613691297719	0.0	0.0	0.0	0.0	0.0	0.20927744618233013	0.5206613691297719	0.0	0.0	0.5206613691297719	0.4095268847220408	0.4095268847220408	0.4095268847220408	0.0	0.0	0.0	0.0	0.0	0.0	0.0	0.0	0.0	0.0	0.0	0.0	0.0	0.0	0.0	0.0	0.0	0.0	0.0	0.0	0.0	0.0	0.0	0.0	0.0	0.08069467303363442	0.08069467303363442	0.0	0.06203350478284375	0.06203350478284375	0.828998447880552	0.06203350478284375	0.06203350478284375	0.06203350478284375	0.06203350478284375	0.06203350478284375	0.06203350478284375	0.06203350478284375	0.09557069039457755	0.06203350478284375	0.06203350478284375	0.03575520637756824	0.06203350478284375	0.06203350478284375	0.06203350478284375	0.06203350478284375	0.9999692828905155	0.0	0.0	0.41873159717054165	0.0	0.0	0.705127770366147	0.5185042315430402	0.0	0.0	0.5185042315430402	0.5185042315430402	0.5185042315430402	0.5185042315430402	0.024120777487110168	0.024120777487110168	0.017807527538596934	0.017807527538596934	0.0	0.0	0.0	0.0	0.0	0.0	0.016238860251372	0.0	0.0	0.0	0.0	0.016238860251372	0.0	0.0	0.5421990872000246	0.0	0.49809288939302476	0.0	0.06203350478284375	0.0	0.0	0.1178246928199691	0.0	0.0	0.0	0.49809288939302476	0.34295813438822176	0.0	0.49809288939302476	0.0	0.08069467303363442	0.0	0.0	0.0	0.11030919314953269	0.0	0.0	0.0	0.0	0.705127770366147	0.0	0.0	0.0	0.0	0.0	0.0	0.0	0.0	0.0	0.0	0.0	0.0	0.0	0.03575520637756824	0.0	0.0	0.0	0.0	0.0	0.0	0.0	0.6264803939922479	0.0	0.08069467303363442	0.08069467303363442	0.0	0.0	0.11570002107494726	0.0	0.06203350478284375	0.705127770366147	0.0	0.0	0.016238860251372	0.0	0.0	0.0	0.0	0.0	0.0	0.0	0.03575520637756824	0.0	0.10326270114161495	0.5185042315430402	0.0	0.828998447880552	0.0	0.034500636837060394	0.0	0.0	0.10623383623493188	0.0	0.0	0.0191779431823349	0.0	0.0	0.0	0.0	0.0	0.0	0.0	0.08069467303363442	0.11030919314953269	0.0	0.0	0.032772386456144886	0.0	0.41873159717054165	0.10623383623493188	0.0	0.0	0.41873159717054165	0.0	0.0	0.0	0.0	0.705127770366147	0.0	0.0
YJL173C	0.0	0.0	0.004424875397103345	0.0	0.0	0.0	0.0	0.0	0.0	0.0	0.004424875397103345	0.004424875397103345	0.008830171271926757	0.0	0.0	0.0	0.0	0.0	0.0	0.0	0.0	0.0	0.0	0.0	0.0	0.0	0.0	0.0	0.0	0.0	0.0	0.0	0.0	0.0	0.0	0.008830171271926757	0.0	0.0	0.0	0.0	0.0	0.0	0.0	0.0	0.0	0.004424875397103345	0.0	0.0	0.0	0.0	0.004424875397103345	0.0	0.0	0.0	0.004424875397103345	0.0	0.0	0.0	0.0	0.004424875397103345	0.0	0.0	0.0	0.0	0.004424875397103345	0.004424875397103345	0.0	0.0	0.0	0.0	0.0	0.0	0.004424875397103345	0.0	0.004424875397103345	0.004424875397103345	0.008830171271926757	0.0	0.004424875397103345	0.0	0.0	0.0	0.0	0.0	0.0	0.0	0.0	0.0	0.0	0.0	0.004424875397103345	0.0	0.0	0.004424875397103345	0.0	0.0	0.0	0.0	0.0	0.0	0.0	0.0	0.0	0.0	0.0	0.0	0.0	0.0	0.0	0.0	0.0	0.0	0.0	0.004424875397103345	0.0	0.0	0.0	0.0	0.004424875397103345	0.0	0.0	0.0	0.0	0.0	0.0	0.0	0.0	0.0	0.004424875397103345	0.0	0.0	0.0	0.0	0.0	0.0	0.0	0.0	0.0	0.0	0.0	0.0	0.0	0.0	0.004424875397103345	0.0	0.0	0.0	0.0	0.0	0.0	0.0	0.0	0.0	0.0	0.0	0.0	0.0	0.0	0.0	0.0	0.0	0.0	0.004424875397103345	0.004424875397103345	0.004424875397103345	0.004424875397103345	0.004424875397103345	0.004424875397103345	0.004424875397103345	0.0	0.0	0.0	0.0	0.0	0.0	0.0	0.0	0.0	0.0	0.0	0.0	0.0	0.0	0.0	0.0	0.0	0.0	0.0	0.0	0.004424875397103345	0.004424875397103345	0.0	0.0	0.0	0.0	0.004424875397103345	0.0	0.0	0.0	0.0	0.0	0.004424875397103345	0.0	0.004424875397103345	0.004424875397103345	0.004424875397103345	0.0	0.008830171271926757	0.0	0.004424875397103345	0.0	0.0	0.0	0.0	0.0	0.0	0.0	0.0	0.0	0.0	0.0	0.0	0.0	0.004424875397103345	0.0	0.004424875397103345	0.0	0.0	0.0	0.0	0.0	0.0	0.0	0.0	0.0	0.0	0.0	0.0	0.0	0.004424875397103345	0.004424875397103345	0.0	0.004424875397103345	0.0	0.004424875397103345	0.004424875397103345	0.0	0.0	0.0	0.0	0.0	0.0	0.0	0.0	0.0	0.0	0.0	0.0	0.0	0.0	0.0	0.0	0.0	0.004424875397103345	0.008830171271926757	0.004424875397103345	0.0	0.0	0.0	0.0	0.0	0.0	0.004424875397103345	0.0	0.0	0.0	0.0	0.0	0.0	0.0	0.0	0.0	0.0	0.0	0.0	0.0	0.0	0.004424875397103345	0.0	0.0	0.0	0.004424875397103345	0.0	0.0	0.0	0.0	0.0	0.0	0.0	0.0	0.004424875397103345	0.0	0.0	0.0	0.004424875397103345	0.0	0.004424875397103345	0.004424875397103345	0.004424875397103345	0.0	0.0	0.0	0.0	0.0	0.0	0.0	0.0	0.0	0.0	0.0	0.0	0.0	0.0	0.0	0.0	0.0	0.0	0.0	0.0	0.0	0.0	0.0	0.0	0.0	0.0	0.008830171271926757	0.0	0.0	0.008830171271926757	0.0	0.0	0.0	0.0	0.0	0.0	0.008830171271926757	0.004424875397103345	0.004424875397103345	0.008830171271926757	0.004424875397103345	0.0	0.0	0.0	0.004424875397103345	0.0	0.004424875397103345	0.0	0.0	0.0	0.004424875397103345	0.0	0.0	0.0	0.0	0.0	0.0	0.0	0.0	0.0	0.0	0.0	0.0	0.0	0.0	0.0	0.0	0.004424875397103345	0.004424875397103345	0.004424875397103345	0.0	0.0	0.0	0.0	0.0	0.0	0.0	0.0	0.0	0.0	0.0	0.004424875397103345	0.0	0.0	0.0	0.0	0.0	0.0	0.0	0.0	0.0	0.0	0.0	0.0	0.0	0.0	0.0	0.0	0.0	0.0	0.0	0.0	0.0	0.0	0.0	0.0	0.0	0.0	0.0	0.0	0.0	0.0	0.008830171271926757	0.008830171271926757	0.0	0.0	0.0	0.008830171271926757	0.0	0.0	0.0	0.0	0.0	0.0	0.0	0.0	0.0	0.0	0.0	0.0	0.0	0.0	0.0	0.0	0.0	0.0	0.0	0.0	0.0	0.0	0.0	0.0	0.0	0.0	0.0	0.0	0.0	0.0	0.0	0.0	0.0	0.0	0.0	0.0	0.0	0.0	0.0	0.0	0.0	0.0	0.0	0.0	0.0	0.0	0.0	0.0	0.0	0.0	0.0	0.0	0.004424875397103345	0.0	0.0	0.0	0.0	0.0	0.0	0.0	0.0	0.0	0.0	0.0	0.004424875397103345	0.004424875397103345	0.0	0.0	0.0	0.0	0.0	0.0	0.0	0.0	0.0	0.0	0.0	0.0	0.0	0.0	0.0	0.0	0.0	0.0	0.0	0.0	0.0	0.0	0.0	0.0	0.0	0.0	0.0	0.0	0.0	0.0	0.004424875397103345	0.0	0.0	0.0	0.0	0.0	0.004424875397103345	0.0	0.0	0.0	0.0	0.0	0.0	0.004424875397103345	0.004424875397103345	0.0	0.0	0.0	0.0	0.0	0.0	0.0	0.0	0.0	0.0	0.0	0.0	0.0	0.0	0.0	0.0	0.0	0.004424875397103345	0.0	0.0	0.0	0.0	0.0	0.0	0.0	0.0	0.0	0.0	0.004424875397103345	0.0	0.0	0.0	0.004424875397103345	0.0	0.0	0.0	0.0	0.0	0.0	0.0	0.0	0.0	0.0	0.0	0.0	0.0	0.0	0.0	0.0	0.0	0.0	0.0	0.0	0.0	0.0	0.004424875397103345	0.0	0.0	0.0	0.0	0.0	0.0	0.0	0.004424875397103345	0.004424875397103345	0.0	0.0	0.0	0.0	0.0	0.0	0.0	0.004424875397103345	0.0	0.0	0.0	0.0	0.0	0.0	0.0	0.0	0.0	0.004424875397103345	0.0	0.008830171271926757	0.004424875397103345	0.0	0.0	0.0	0.0	0.0	0.0	0.0	0.0	0.0	0.004424875397103345	0.0	0.0	0.0	0.0	0.0	0.0	0.0	0.0	0.0	0.0	0.0	0.0	0.0	0.0	0.0	0.0	0.0	0.0	0.0	0.0	0.0	0.0	0.0	0.0	0.0	0.0	0.0	0.0	0.0	0.0	0.0	0.0	0.0	0.0	0.0	0.0	0.004424875397103345	0.0	0.0	0.0	0.004424875397103345	0.004424875397103345	0.004424875397103345	0.0	0.004424875397103345	0.0	0.0	0.0	0.0	0.0	0.0	0.0	0.0	0.0	0.0	0.0	0.0	0.0	0.0	0.0	0.0	0.0	0.0	0.004424875397103345	0.004424875397103345	0.004424875397103345	0.0	0.0	0.0	0.0	0.0	0.0	0.0	0.0	0.0	0.0	0.004424875397103345	0.0	0.0	0.0	0.0	0.0	0.0	0.0	0.0	0.0	0.0	0.0	0.0	0.0	0.0	0.0	0.0	0.0	0.004424875397103345	0.0	0.0	0.0	0.0	0.0	0.0	0.0	0.0	0.0	0.0	0.004424875397103345	0.004424875397103345	0.008830171271926757	0.0	0.008830171271926757	0.008830171271926757	0.0	0.0	0.0	0.0	0.0	0.0	0.004424875397103345	0.0	0.0	0.0	0.0	0.0	0.0	0.0	0.0	0.0	0.0	0.0	0.0	0.0	0.0	0.0	0.0	0.0	0.0	0.0	0.0	0.004424875397103345	0.004424875397103345	0.004424875397103345	0.004424875397103345	0.004424875397103345	0.0	0.0	0.0	0.0	0.004424875397103345	0.0	0.0	0.0	0.0	0.0	0.0	0.004424875397103345	0.004424875397103345	0.0	0.0	0.0	0.0	0.0	0.0	0.0	0.0	0.0	0.0	0.0	0.0	0.0	0.0	0.0	0.0	0.0	0.0	0.0	0.0	0.0	0.0	0.0	0.004424875397103345	0.0	0.0	0.0	0.0	0.0	0.0	0.004424875397103345	0.0	0.0	0.004424875397103345	0.0	0.0	0.0	0.0	0.0	0.0	0.0	0.0	0.0	0.0	0.0	0.0	0.0	0.0	0.0	0.0	0.0	0.0	0.0	0.0	0.0	0.004424875397103345	0.0	0.0	0.0	0.0	0.0	0.0	0.0	0.0	0.0	0.0	0.0	0.0	0.0	0.0	0.0	0.0	0.0	0.0	0.0	0.004424875397103345	0.0	0.0	0.004424875397103345	0.0	0.0	0.0	0.0	0.0	0.0	0.0	0.0	0.0	0.0	0.0	0.0	0.0	0.0	0.0	0.0	0.0	0.0	0.004424875397103345	0.004424875397103345	0.004424875397103345	0.004424875397103345	0.0	0.0	0.0	0.0	0.0	0.0	0.0	0.0	0.0	0.0	0.0	0.0	0.0	0.0	0.0	0.0	0.0	0.0	0.0	0.0	0.0	0.0	0.0	0.0	0.0	0.0	0.0	0.004424875397103345	0.0	0.0	0.0	0.0	0.0	0.0	0.0	0.0	0.0	0.0	0.0	0.0	0.0	0.0	0.0	0.0	0.0	0.0	0.0	0.0	0.0	0.0	0.0	0.0	0.004424875397103345	0.004424875397103345	0.0	0.0	0.0	0.0	0.0	0.0	0.0	0.0	0.0	0.0	0.0	0.0	0.0	0.0	0.004424875397103345	0.0	0.0	0.0	0.0	0.0	0.0	0.0	0.0	0.0	0.0	0.0	0.0	0.004424875397103345	0.0	0.0	0.0	0.0	0.0	0.0	0.0	0.0	0.0	0.0	0.0	0.0	0.0	0.0	0.0	0.0	0.0	0.0	0.004424875397103345	0.0	0.0	0.0	0.0	0.0	0.0	0.0	0.0	0.0	0.0	0.0	0.0	0.0	0.0	0.0	0.0	0.0	0.0	0.0
YJL174W	0.0	0.0	0.023252676579225917	0.0	0.07265123383321304	0.0	0.0	0.0	0.07265123383321304	0.0	0.0	0.0	0.016238860251372	0.0	0.01745946951877586	0.9999692828905155	0.0	0.0	0.9999692828905155	0.016238860251372	0.16465769778985884	0.0	0.0	0.0	0.0	0.0	0.0	0.9999692828905155	0.0	0.07770109139148429	0.0	0.0	0.0	0.0	0.0	0.016238860251372	0.0	0.0	0.0	0.0	0.0	0.0	0.0	0.0	0.016238860251372	0.0	0.016238860251372	0.0	0.9944899588526823	0.0	0.0	0.9944899588526823	0.0	0.0	0.0	0.0	0.0	0.0	0.0	0.08092230407730339	0.0	0.016238860251372	0.0	0.0	0.0463492893154166	0.0	0.0	0.0	0.0	0.0	0.0	0.0	0.053315726215650505	0.01745946951877586	0.016238860251372	0.09318037724845352	0.0	0.0	0.08092230407730339	0.0	0.0	0.07265123383321304	0.0	0.0	0.6241041723147073	0.0	0.01745946951877586	0.24642303777352226	0.07265123383321304	0.07265123383321304	0.016238860251372	0.0	0.01745946951877586	0.0	0.0	0.0	0.0	0.0	0.0	0.07265123383321304	0.11661752135282832	0.6241041723147073	0.0	0.0	0.0	0.0	0.0	0.0	0.0	0.07265123383321304	0.0	0.0463492893154166	0.0	0.0	0.0	0.0	0.0	0.0	0.0	0.0	0.03635291119179862	0.0	0.0	0.0	0.0	0.0	0.0462722456760265	0.0	0.018088982242842166	0.0	0.0	0.0	0.8550391911665217	0.0	0.0	0.0	0.07265123383321304	0.99	0.07770109139148429	0.0	0.07265123383321304	0.0	0.0	0.053315726215650505	0.0	0.0	0.07265123383321304	0.07265123383321304	0.07265123383321304	0.0	0.0	0.0	0.0	0.0	0.0	0.0	0.07265123383321304	0.0	0.07265123383321304	0.0	0.0	0.0	0.08092230407730339	0.9999717685897895	0.08092230407730339	0.08092230407730339	0.08092230407730339	0.08092230407730339	0.0	0.016238860251372	0.0	0.0	0.0	0.0	0.0	0.0	0.0463492893154166	0.0	0.0	0.0	0.0	0.03042762611945604	0.0	0.0	0.0	0.0	0.0	0.0	0.0	0.0	0.0	0.24642303777352226	0.9803281796591629	0.9944899588526823	0.0	0.0	0.9944899588526823	0.0	0.0	0.0	0.0	0.0	0.11552891885040706	0.0	0.0	0.0	0.0	0.016238860251372	0.8550391911665217	0.0	0.0	0.0	0.0	0.0	0.0	0.0	0.0	0.0	0.0	0.0	0.0	0.0	0.9999692828905155	0.9999702724120922	0.0	0.0	0.0	0.0	0.0	0.0	0.0	0.0	0.0	0.0	0.0	0.0	0.0	0.0	0.0	0.0	0.0	0.0	0.0	0.0	0.0	0.0	0.0	0.0	0.0	0.07770109139148429	0.0	0.07265123383321304	0.07770109139148429	0.07265123383321304	0.0	0.01745946951877586	0.0	0.9999692828905155	0.0	0.07265123383321304	0.0	0.0	0.0	0.0	0.0	0.016238860251372	0.0	0.08884225134937651	0.0	0.0	0.16465769778985884	0.0	0.0	0.0	0.9999702175392383	0.0	0.0	0.03042762611945604	0.9999692828905155	0.07265123383321304	0.0	0.07265123383321304	0.9999692828905155	0.9999887806552323	0.0	0.0	0.0	0.016238860251372	0.0	0.05188677108057638	0.07903582554799748	0.0	0.0	0.0	0.0	0.0	0.0	0.0	0.0	0.0	0.0	0.0	0.0	0.0	0.0	0.07770109139148429	0.0	0.0	0.0463492893154166	0.99	0.0	0.0	0.0	0.0	0.0	0.0	0.0	0.999971178590538	0.9999999999999719	0.9999999990717812	0.9999999990717812	0.9999999990868544	0.9999999990868544	0.0	0.0	0.0	0.0	0.0	0.0	0.0	0.0	0.0	0.0	0.0	0.0	0.0	0.0	0.0	0.0	0.0	0.0	0.0	0.0	0.0	0.0	0.016238860251372	0.0	0.0	0.016238860251372	0.016238860251372	0.9944899588526823	0.9944899588526823	0.0	0.03830897639042752	0.49422102234388654	0.0	0.0	0.0	0.0	0.24642303777352226	0.0	0.0	0.0	0.0	0.0	0.0	0.0	0.0	0.0	0.0	0.0	0.0	0.0	0.0	0.0	0.0	0.0	0.0	0.0	0.0	0.0	0.0	0.24642303777352226	0.0	0.0	0.24642303777352226	0.24642303777352226	0.0	0.0	0.0	0.0463492893154166	0.0	0.9999692828905155	0.0	0.0	0.0	0.0	0.0	0.0	0.0	0.0	0.0	0.0	0.0	0.0	0.0	0.0	0.9999709205955148	0.9999692828905155	0.9999692828905155	0.9999709205955148	0.9754608770128214	0.0	0.0	0.0	0.0	0.0	0.0	0.9944899588526823	0.0	0.9944899588526823	0.0463492893154166	0.0463492893154166	0.03042762611945604	0.0	0.0	0.0463492893154166	0.0	0.0	0.0	0.0	0.03042762611945604	0.9999702175392383	0.03042762611945604	0.03042762611945604	0.03042762611945604	0.03042762611945604	0.37663136655444107	0.9999702175392383	0.03042762611945604	0.03042762611945604	0.03042762611945604	0.39559899426751877	0.07903582554799748	0.03042762611945604	0.0	0.03042762611945604	0.0	0.03042762611945604	0.9999708228512485	0.07903582554799748	0.0	0.0	0.9999709205955148	0.0	0.0	0.0	0.0	0.0	0.9999692828905155	0.0	0.9999692828905155	0.0	0.0	0.0	0.0	0.0	0.0	0.0	0.0	0.0	0.0	0.0	0.0	0.0	0.0	0.16465769778985884	0.0	0.0	0.0	0.0	0.0	0.0	0.0	0.0	0.0	0.0	0.0	0.0	0.0	0.0	0.0	0.0	0.0	0.0	0.0	0.0	0.0	0.0	0.0	0.0	0.0	0.0	0.0	0.0	0.0	0.0	0.0	0.0	0.0	0.0	0.0	0.0	0.0	0.0	0.0	0.0	0.0	0.0	0.0	0.0	0.0	0.0	0.0	0.0	0.0	0.0	0.0	0.0	0.018088982242842166	0.04980507261932288	0.0	0.0	0.0	0.0	0.0	0.0463492893154166	0.0463492893154166	0.0	0.9999692828905155	0.0	0.0	0.0	0.0	0.0	0.0	0.0	0.0	0.07265123383321304	0.0	0.0	0.0	0.0	0.0	0.0	0.0	0.0	0.0	0.0	0.0	0.16465769778985884	0.0	0.0	0.0	0.0	0.0	0.24642303777352226	0.0	0.07265123383321304	0.0	0.24642303777352226	0.0	0.0	0.07265123383321304	0.0	0.0	0.0	0.0	0.0	0.0	0.0	0.0	0.0	0.0	0.9944899588526823	0.0	0.0	0.0	0.0	0.0	0.0	0.24642303777352226	0.9944899588526823	0.0	0.0	0.0	0.0	0.0	0.9992926527948487	0.0	0.01745946951877586	0.030607459318568342	0.0	0.9999692828905155	0.0	0.0	0.0	0.0	0.0	0.0	0.0463492893154166	0.0	0.0	0.0	0.0	0.0	0.0	0.0	0.0	0.0	0.0	0.0	0.0463492893154166	0.0463492893154166	0.0	0.0	0.0	0.0	0.0	0.0	0.0	0.0	0.0	0.0	0.0	0.0	0.0	0.0	0.0	0.0	0.0	0.0	0.0	0.0	0.0	0.07265123383321304	0.07265123383321304	0.07265123383321304	0.07265123383321304	0.07265123383321304	0.07265123383321304	0.0	0.0	0.0	0.0	0.0	0.0	0.07265123383321304	0.07265123383321304	0.07265123383321304	0.07265123383321304	0.07265123383321304	0.07265123383321304	0.07265123383321304	0.07265123383321304	0.0	0.07265123383321304	0.07265123383321304	0.07265123383321304	0.07265123383321304	0.0463492893154166	0.0	0.0	0.9944899588526823	0.0	0.0	0.0	0.0	0.016238860251372	0.0	0.0	0.0	0.0	0.0	0.0	0.0	0.0	0.0	0.0	0.0	0.0	0.0	0.0	0.0	0.0	0.11661752135282832	0.004424875397103345	0.0	0.0	0.0	0.0	0.0	0.0	0.0	0.0	0.0	0.0	0.0	0.0	0.0	0.0	0.0	0.0	0.0	0.0	0.0	0.0	0.0	0.0	0.0	0.11552891885040706	0.0	0.11552891885040706	0.39957662611930456	0.39957662611930456	0.0	0.0	0.0	0.053315726215650505	0.9999692828905155	0.9999692828905155	0.9999692828905155	0.0	0.0	0.0	0.06842343960192665	0.0	0.0	0.0	0.016238860251372	0.016238860251372	0.016238860251372	0.0	0.016238860251372	0.016238860251372	0.0	0.0	0.0	0.0	0.0	0.0	0.016238860251372	0.07770109139148429	0.07770109139148429	0.0	0.05188677108057638	0.0	0.0	0.0	0.0	0.0	0.0	0.0	0.0	0.0	0.0	0.0	0.0	0.0	0.9944899588526823	0.9999692828905155	0.9999715145264193	0.0463492893154166	0.0	0.0	0.0	0.0	0.0	0.0	0.0	0.0	0.0463492893154166	0.0	0.0	0.0	0.0	0.0	0.0	0.24642303777352226	0.0	0.8920229167793535	0.9999692828905155	0.0	0.9999692828905155	0.9999692828905155	0.9999692828905155	0.0	0.0	0.0	0.0	0.0	0.0	0.0	0.0	0.0	0.0	0.0	0.0	0.0	0.0	0.0	0.0	0.0	0.0463492893154166	0.0	0.0	0.0	0.0	0.0	0.0429123388541689	0.1134578133945695	0.0	0.03042762611945604	0.0463492893154166	0.0	0.0	0.0	0.0	0.0	0.0	0.0	0.0	0.0	0.0	0.0	0.0	0.0	0.0	0.0	0.0	0.0	0.0	0.0	0.0	0.0	0.0	0.0	0.0	0.0	0.0	0.0	0.0	0.0	0.0	0.0	0.0	0.0	0.0	0.0	0.0	0.0	0.0	0.0	0.0	0.0	0.018088982242842166	0.0	0.0	0.018088982242842166	0.0	0.0	0.0	0.0	0.0462722456760265	0.8550391911665217	0.0	0.0	0.0	0.0	0.0	0.0	0.11762177042193556	0.11762177042193556	0.0	0.0	0.11762177042193556	0.0	0.0	0.0	0.9999692828905155	0.9999692828905155	0.0	0.0	0.0	0.0	0.0	0.0	0.0	0.0	0.0	0.0	0.0	0.0	0.0	0.0	0.0	0.0	0.0	0.0	0.0	0.0	0.0	0.1792423312530409	0.0	0.0	0.0	0.0	0.0	0.0	0.0	0.0	0.0	0.0	0.9944899588526823	0.0	0.0	0.0	0.01745946951877586	0.053315726215650505	0.0	0.0	0.07265123383321304	0.01745946951877586	0.0	0.0	0.0	0.0	0.9999692828905155	0.0	0.0	0.16465769778985884	0.9999692828905155	0.9999692828905155	0.08092230407730339	0.018088982242842166	0.0	0.0	0.0	0.0	0.0	0.0	0.0	0.0	0.0	0.0	0.0	0.16465769778985884	0.0	0.0	0.0	0.0	0.9992926527948487	0.0	0.0	0.0	0.0	0.0	0.0	0.0	0.0	0.0	0.0	0.018088982242842166	0.0	0.0	0.0	0.0	0.0	0.0	0.0	0.0	0.0	0.0	0.0	0.0	0.0	0.0	0.0	0.0	0.0	0.0	0.0	0.0	0.0	0.0	0.9944899588526823	0.016238860251372	0.24642303777352226	0.0	0.08884225134937651	0.0	0.0	0.0	0.0	0.0	0.0	0.0	0.16465769778985884	0.0	0.0	0.0
YJL175W	0.0	0.0	0.05242762042891935	0.0	0.0	0.0	0.08576940397226485	0.0	0.0	0.004424875397103345	0.0	0.004424875397103345	0.0	0.0	0.0	0.5082020571035686	0.0	0.0	0.5082020571035686	0.08576940397226485	0.08576940397226485	0.0	0.0	0.0	0.0	0.0	0.0	0.5082020571035686	0.0	0.0	0.0	0.0	0.0	0.0	0.004424875397103345	0.004424875397103345	0.0	0.0	0.0	0.0	0.0	0.0	0.0	0.43572392472416066	0.08576940397226485	0.0	0.08576940397226485	0.0	0.0	0.05242762042891935	0.0	0.004424875397103345	0.0	0.0	0.0	0.0	0.0	0.0	0.0	0.9999	0.0	0.08576940397226485	0.0	0.0	0.004424875397103345	0.004424875397103345	0.0	0.0	0.0	0.0	0.10544662360154555	0.0	0.0	0.0	0.08576940397226485	0.004424875397103345	0.004424875397103345	0.0	0.0	0.0	0.0	0.0	0.08576940397226485	0.004424875397103345	0.008830171271926757	0.08576940397226485	0.0	0.0	0.0	0.0	0.0	0.0	0.0	0.004424875397103345	0.0	0.0	0.004424875397103345	0.0	0.0	0.0	0.3022854741936746	0.008830171271926757	0.0	0.0	0.0	0.0	0.0	0.0	0.0	0.0	0.0	0.03725859743201643	0.0	0.0	0.0	0.0	0.0	0.0	0.0	0.004424875397103345	0.0	0.0	0.0	0.0	0.0	0.0	0.0	0.0	0.004424875397103345	0.0	0.0	0.0	0.0	0.0	0.3022854741936746	0.0	0.0	0.0	0.0	0.0	0.03241579995344801	0.0	0.0	0.0	0.0	0.004424875397103345	0.0	0.0	0.0	0.0	0.0	0.0	0.0	0.0	0.0	0.0	0.0	0.0	0.0	0.0	0.0	0.0	0.9999	0.9999	0.0	0.9999	0.9999	0.9999	0.0	0.08576940397226485	0.43572392472416066	0.0	0.0	0.0	0.2991502331254362	0.0	0.004424875397103345	0.0	0.2991502331254362	0.2991502331254362	0.2991502331254362	0.0	0.0	0.0	0.2991502331254362	0.15725527449692234	0.0	0.0	0.0	0.004424875397103345	0.0	0.0	0.99	0.004424875397103345	0.0	0.004424875397103345	0.004424875397103345	0.0	0.0	0.0	0.0	0.0	0.9022481704424063	0.0	0.0	0.0	0.7037762869133685	0.004424875397103345	0.0	0.0	0.004424875397103345	0.0	0.0	0.0	0.0	0.0	0.0	0.0	0.0	0.0	0.0	0.0	0.0	0.0	0.0	0.0	0.0	0.0	0.0	0.0	0.0	0.0	0.0	0.0	0.0	0.0	0.0	0.0	0.004424875397103345	0.0	0.004424875397103345	0.0	0.0	0.0	0.008830171271926757	0.008830171271926757	0.004424875397103345	0.0	0.0	0.0	0.0	0.0	0.0	0.0	0.0	0.0	0.004424875397103345	0.12907944955232686	0.0	0.0	0.0	0.0	0.0	0.08576940397226485	0.004424875397103345	0.004424875397103345	0.0	0.0	0.0683705547737733	0.0	0.0	0.004424875397103345	0.0	0.08174799382249998	0.0	0.0	0.0	0.0	0.0	0.0	0.0	0.0	0.5082020571035686	0.008830171271926757	0.004424875397103345	0.004424875397103345	0.0	0.08576940397226485	0.004424875397103345	0.04575976890726674	0.0	0.0	0.0	0.0	0.0	0.5082020571035686	0.0	0.0	0.0	0.0	0.0	0.004424875397103345	0.0	0.0	0.008830171271926757	0.0	0.0	0.0	0.004424875397103345	0.0	0.0	0.0	0.0	0.0	0.0	0.0	0.0	0.0	0.0	0.0	0.0	0.0	0.0	0.0	0.0	0.0	0.0	0.0	0.0	0.0	0.8091855204987654	0.8091855204987654	0.05242762042891935	0.048216095245411816	0.048216095245411816	0.1776562373423327	0.0	0.0	0.1776562373423327	0.0	0.0	0.0	0.0	0.004424875397103345	0.0	0.004424875397103345	0.0	0.0	0.0	0.08576940397226485	0.004424875397103345	0.0	0.0	0.0	0.0	0.0	0.004424875397103345	0.0	0.004424875397103345	0.0	0.0	0.0	0.1876398694205782	0.1876398694205782	0.1912344617759667	0.1876398694205782	0.1876398694205782	0.1876398694205782	0.1912344617759667	0.1876398694205782	0.1876398694205782	0.1876398694205782	0.1876398694205782	0.1876398694205782	0.1876398694205782	0.1876398694205782	0.0	0.0	0.0	0.0	0.0	0.0	0.0	0.0	0.0	0.0	0.0	0.0	0.0	0.0	0.004424875397103345	0.0	0.0	0.1876398694205782	0.1912344617759667	0.37391823277636427	0.1876398694205782	0.1876398694205782	0.1876398694205782	0.1912344617759667	0.37391823277636427	0.1876398694205782	0.1876398694205782	0.1876398694205782	0.08576940397226485	0.0	0.0	0.0	0.0	0.0	0.0	0.0	0.0	0.0	0.004424875397103345	0.0	0.0	0.0	0.004424875397103345	0.0	0.0	0.004424875397103345	0.004424875397103345	0.03709694929160634	0.0	0.0	0.004424875397103345	0.0	0.0	0.0	0.0	0.0	0.0	0.0	0.0	0.0	0.0	0.0	0.0	0.0	0.0	0.0	0.0	0.0	0.0	0.0	0.0	0.0	0.0	0.0	0.0	0.0	0.0	0.0	0.0	0.004424875397103345	0.0	0.0	0.004424875397103345	0.5082020571035686	0.0	0.5082020571035686	0.0	0.0	0.0	0.0	0.08576940397226485	0.08576940397226485	0.08576940397226485	0.08576940397226485	0.0	0.0	0.0	0.0	0.0	0.0	0.08576940397226485	0.0	0.0	0.0	0.0	0.0	0.0	0.0	0.0	0.0	0.0	0.0	0.0	0.0	0.0	0.0	0.0	0.0	0.0	0.0	0.0	0.004424875397103345	0.0	0.0	0.0	0.0	0.0	0.0	0.0	0.0	0.0	0.0	0.10544662360154555	0.0	0.10544662360154555	0.0	0.0	0.0	0.0	0.0	0.0	0.0	0.0	0.0	0.0	0.0	0.0	0.0	0.0	0.0	0.43572392472416066	0.43572392472416066	0.43572392472416066	0.004424875397103345	0.0	0.0	0.0	0.0	0.0	0.0	0.004424875397103345	0.008830171271926757	0.0	0.0	0.1876398694205782	0.1876398694205782	0.1876398694205782	0.1876398694205782	0.1876398694205782	0.1876398694205782	0.0	0.0	0.0	0.0	0.0	0.0	0.0	0.0	0.10544662360154555	0.0	0.0	0.0	0.0	0.0	0.08576940397226485	0.0	0.0	0.0	0.0	0.0	0.0	0.0	0.0	0.0	0.0	0.0	0.0	0.0	0.0	0.0	0.004424875397103345	0.0	0.0	0.0	0.0	0.0	0.0	0.0	0.004424875397103345	0.0	0.0	0.0	0.0	0.0	0.004424875397103345	0.004424875397103345	0.0	0.0	0.0	0.0	0.0	0.0	0.0	0.0	0.0	0.08576940397226485	0.062107579235082255	0.5082020571035686	0.0	0.0	0.0	0.0	0.0	0.0	0.08576940397226485	0.0	0.0	0.0	0.0	0.0	0.0	0.0	0.0	0.0	0.004424875397103345	0.0	0.004424875397103345	0.008830171271926757	0.004424875397103345	0.0	0.0	0.0	0.0	0.0	0.0	0.0	0.0	0.0	0.0	0.0	0.0	0.0	0.0	0.0	0.0	0.0	0.0	0.0	0.004424875397103345	0.0	0.0	0.0	0.0	0.0	0.0	0.0	0.0	0.0	0.0	0.0	0.0	0.03241579995344801	0.0	0.0	0.03241579995344801	0.0	0.0	0.0	0.0	0.0	0.0	0.0	0.0	0.0	0.008830171271926757	0.11444227888558445	0.0	0.004424875397103345	0.0	0.0	0.0	0.0	0.07463189592328223	0.0	0.0	0.0	0.0	0.0	0.0	0.0	0.06209840495460073	0.0	0.05242762042891935	0.0	0.008830171271926757	0.05242762042891935	0.05242762042891935	0.3022854741936746	0.004424875397103345	0.0	0.0	0.0	0.0	0.2390644474498128	0.19642038972206521	0.19642038972206521	0.19642038972206521	0.19642038972206521	0.0	0.05242762042891935	0.0	0.0	0.0	0.0	0.0	0.0	0.0	0.0	0.0	0.0	0.0	0.0	0.0	0.0	0.9022481704424063	0.0	0.9022481704424063	0.0	0.0	0.0	0.0	0.0	0.0	0.0	0.0	0.2203605015171094	0.08576940397226485	0.0	0.0	0.99	0.0	0.0	0.0	0.07463189592328223	0.07463189592328223	0.004424875397103345	0.0	0.004424875397103345	0.004424875397103345	0.01321597426141674	0.8796191124115141	0.01321597426141674	0.0	0.0	0.0	0.0	0.0	0.0	0.0	0.04575976890726674	0.0	0.2991502331254362	0.0	0.0	0.0	0.2991502331254362	0.0	0.0	0.0	0.0	0.0	0.0	0.0	0.004424875397103345	0.03221401992048045	0.0648628853877361	0.0	0.008830171271926757	0.0	0.0	0.0	0.2991502331254362	0.08576940397226485	0.08576940397226485	0.99	0.004424875397103345	0.0	0.0	0.0	0.0	0.0	0.0	0.0	0.0	0.08576940397226485	0.5082020571035686	0.99	0.5082020571035686	0.5082020571035686	0.5082020571035686	0.0	0.0	0.0	0.0	0.0	0.0	0.0	0.0	0.0	0.0	0.0	0.0	0.0	0.0	0.0	0.0	0.0	0.008830171271926757	0.0	0.0	0.0	0.0	0.0	0.2991502331254362	0.008830171271926757	0.0	0.0	0.008830171271926757	0.0	0.0	0.0	0.0	0.10544662360154555	0.08174799382249998	0.0	0.0	0.0	0.0	0.0	0.0	0.0	0.0	0.0	0.0	0.0	0.0	0.0	0.0	0.0	0.004424875397103345	0.08174799382249998	0.0	0.08174799382249998	0.0	0.0	0.0	0.0	0.0	0.0	0.0	0.0	0.15350966021853774	0.0	0.0	0.0	0.0	0.0	0.0	0.0	0.004424875397103345	0.0	0.0	0.004424875397103345	0.0	0.0	0.0	0.0	0.0	0.0	0.004424875397103345	0.0	0.0	0.0	0.0	0.0	0.0	0.0	0.0	0.0	0.0	0.0	0.008830171271926757	0.008830171271926757	0.008830171271926757	0.008830171271926757	0.0	0.0	0.0	0.0	0.0	0.0	0.0	0.0	0.0	0.0	0.0	0.0	0.0	0.0	0.15350966021853774	0.0	0.004424875397103345	0.0	0.0	0.0	0.0	0.13468465301882793	0.0	0.0	0.01321597426141674	0.004424875397103345	0.0	0.008830171271926757	0.0	0.0	0.0	0.0	0.004424875397103345	0.0	0.43572392472416066	0.0	0.0	0.0	0.0	0.0	0.0	0.0	0.0	0.0	0.0	0.0	0.5082020571035686	0.0	0.0	0.08576940397226485	0.5082020571035686	0.5082020571035686	0.0	0.1876398694205782	0.0	0.0	0.0	0.0	0.0	0.0	0.0	0.0	0.0	0.0	0.0	0.08576940397226485	0.0	0.0	0.008830171271926757	0.0	0.0	0.0	0.0	0.0	0.1876398694205782	0.004424875397103345	0.0	0.0	0.0	0.0	0.0	0.004424875397103345	0.004424875397103345	0.0	0.0	0.0	0.0	0.0	0.08576940397226485	0.08576940397226485	0.0	0.0	0.08576940397226485	0.0	0.0	0.0	0.05242762042891935	0.99	0.0	0.0	0.008830171271926757	0.0	0.0	0.43572392472416066	0.004424875397103345	0.08576940397226485	0.0	0.0	0.0	0.0	0.0	0.0	0.0	0.0	0.0	0.08576940397226485	0.08576940397226485	0.0	0.0	0.0
YJL176C	0.13992412725950343	0.0	0.13582495827264873	0.0	0.42005766533964906	0.1262860632610252	0.08576940397226485	0.0	0.5061791869265986	0.0	0.0	0.0	0.0	0.09154507337314277	0.0	0.8068947777864808	0.023930120965770962	0.0	0.8068947777864808	0.10764705272581743	0.08576940397226485	0.0	0.13494484279298813	0.0	0.0663595952449395	0.023930120965770962	0.0663595952449395	0.8068947777864808	0.1625937730575946	0.0	0.0	0.0	0.0	0.0	0.37438419785435684	0.0	0.0	0.0	0.0663595952449395	0.0	0.0	0.0	0.0	0.4731690566858684	0.10764705272581743	0.024177198692119872	0.10764705272581743	0.0	0.0	0.07111266123470006	0.0	0.9999692828905155	0.0	0.0	0.0	0.0	0.0	0.02209178517555288	0.34319548123640564	0.9765992032967765	0.0	0.10764705272581743	0.02209178517555288	0.0	0.09204701045015706	0.0	0.0	0.0	0.0	0.0	0.10544662360154555	0.0	0.01835823469313158	0.0	0.08576940397226485	0.09204701045015706	0.0	0.0	0.2224741758390174	0.0	0.8217650950589459	0.4861981263233136	0.16717804147171988	0.0	0.6108156351760551	0.10764705272581743	0.0	0.0	0.42005766533964906	0.0	0.0	0.0	0.26309635896563177	0.0	0.0	0.0	0.0	0.8217650950589459	0.023930120965770962	0.42005766533964906	0.36733394192072444	0.6108156351760551	0.0	0.37651572127976085	0.0	0.0663595952449395	0.0	0.0	0.0	0.5061791869265986	0.13494484279298813	0.12587606537499052	0.0	0.0	0.0	0.023930120965770962	0.0	0.0	0.0	0.0	0.0	0.0	0.0	0.025121395817456205	0.13494484279298813	0.0	0.0	0.1262860632610252	0.8004613845485502	0.0	0.0	0.0	0.35810807046121473	0.0	0.9999814281064112	0.0	0.0	0.10141242288031327	0.0	0.13992412725950343	0.03241579995344801	0.0	0.0	0.0	0.0	0.0	0.0	0.5061791869265986	0.42005766533964906	0.0	0.0	0.0	0.0	0.0	0.13494484279298813	0.13494484279298813	0.0	0.0	0.0	0.9999768813533222	0.02209178517555288	0.02209178517555288	0.9765992032967765	0.9765992032967765	0.8061950034042081	0.9765992032967765	0.9765992032967765	0.9765992032967765	0.0	0.10764705272581743	0.9001044529172476	0.0	0.0	0.4035938303882609	0.31592165282557694	0.023930120965770962	0.09204701045015706	0.0	0.31592165282557694	0.31592165282557694	0.31592165282557694	0.978451507065923	0.0	0.023930120965770962	0.31592165282557694	0.6652508483168464	0.023930120965770962	0.0	0.0	0.0	0.0	0.0	0.041587419546030846	0.9999692828905155	0.0	0.0	0.9999692828905155	0.023930120965770962	0.023930120965770962	0.6067335766547204	0.6067335766547204	0.0	0.9999977252148966	0.0	0.0	0.0	0.7227468945841218	0.0	0.35810807046121473	0.0	0.37438419785435684	0.13494484279298813	0.0	0.0	0.0	0.0	0.0	0.0	0.0	0.0	0.0	0.0	0.8264453101280111	0.9544095363259064	0.0	0.0	0.0	0.8685168877345155	0.0	0.8685168877345155	0.8685168877345155	0.0	0.0	0.0	0.0	0.0	0.0	0.0	0.0	0.0	0.0	0.0	0.0	0.0	0.8086400773964826	0.8086400773964826	0.0	0.0	0.0	0.1100537512685481	0.08239312576171798	0.42005766533964906	0.1100537512685481	0.4861981263233136	0.0	0.0	0.0	0.5631942963011336	0.0	0.4861981263233136	0.0	0.0	0.0	0.08576940397226485	0.06610238170672955	0.020308790608267846	0.9999699614862994	0.0	0.15896510716694612	0.004424875397103345	0.023930120965770962	0.0	0.0	0.08174799382249998	0.0	0.0	0.0	0.9999692828905155	0.051445069302029967	0.5061791869265986	0.0	0.4861981263233136	0.8245726095227544	0.6108156351760551	0.0	0.0	0.0	0.08576940397226485	0.0	0.39217967770296824	0.11839955366138022	0.0	0.0	0.023930120965770962	0.9999692828905155	0.8068947777864808	0.0	0.0	0.0	0.0663595952449395	0.0	0.0	0.13992412725950343	0.0	0.8086400773964826	0.1100537512685481	0.0	0.0	0.09204701045015706	0.10141242288031327	0.0	0.0	0.0	0.0	0.0	0.0	0.0	0.6283088457276969	0.6589315489750703	0.9999895233630481	0.6589315489750703	0.6589315489750703	0.7363623325331048	0.9999736109309157	0.9999736109309157	0.9999736109309157	0.9999736109309157	0.9999736109309157	0.9999736109309157	0.0	0.8720026421804674	0.8720026421804674	0.07111266123470006	0.06996071313688357	0.23029725437022364	0.3676721487750344	0.09724311834215793	0.0663595952449395	0.3676721487750344	0.13494484279298813	0.13494484279298813	0.13494484279298813	0.0	0.0	0.0	0.0	0.0	0.0	0.0	0.08576940397226485	0.9999692828905155	0.0	0.0	0.16921932246417715	0.34319548123640564	0.0	0.0	0.0	0.0	0.23287799033437473	0.13494484279298813	0.0	0.6726975655780897	0.6726975655780897	0.6726975655780897	0.6726975655780897	0.6726975655780897	0.6726975655780897	0.6726975655780897	0.6726975655780897	0.6726975655780897	0.6726975655780897	0.6726975655780897	0.6726975655780897	0.6726975655780897	0.6726975655780897	0.0	0.0	0.0	0.0	0.0	0.0	0.0	0.0	0.0	0.0	0.0	0.0	0.0	0.0	0.09204701045015706	0.369955212882917	0.6206115790526707	0.6726975655780897	0.6726975655780897	0.7477497001073792	0.6726975655780897	0.6726975655780897	0.6726975655780897	0.6726975655780897	0.7477497001073792	0.6726975655780897	0.6726975655780897	0.6726975655780897	0.2026306007180494	0.0	0.0	0.044575796522231315	0.0	0.0	0.044575796522231315	0.0	0.0	0.0	0.0	0.13992412725950343	0.13992412725950343	0.023930120965770962	0.9999692828905155	0.0	0.9999692828905155	0.09204701045015706	0.09204701045015706	0.5051360995684306	0.0	0.023930120965770962	0.09204701045015706	0.48607089772173306	0.0	0.0	0.0	0.48607089772173306	0.0	0.48607089772173306	0.48607089772173306	0.48607089772173306	0.48607089772173306	0.11839955366138022	0.0	0.48607089772173306	0.48607089772173306	0.48607089772173306	0.11839955366138022	0.11839955366138022	0.0	0.48607089772173306	0.48607089772173306	0.48607089772173306	0.48607089772173306	0.11839955366138022	0.11839955366138022	0.48607089772173306	0.48607089772173306	0.044575796522231315	0.13494484279298813	0.0	0.0	0.0	0.0	0.8068947777864808	0.6073484547815898	0.8068947777864808	0.0	0.0	0.07562026427490032	0.0	0.08576940397226485	0.08576940397226485	0.08576940397226485	0.08576940397226485	0.07562026427490032	0.0	0.0	0.0	0.0	0.0	0.08576940397226485	0.13494484279298813	0.1154025049658618	0.0	0.0	0.0	0.0	0.023777012447181667	0.023777012447181667	0.02209178517555288	0.02209178517555288	0.0	0.0	0.0	0.023777012447181667	0.0	0.0	0.30343514683214134	0.0	0.30343514683214134	0.0	0.0	0.0	0.0	0.0	0.13494484279298813	0.024008263577447897	0.0	0.1154025049658618	0.0	0.0	0.0	0.10544662360154555	0.0	0.10544662360154555	0.30343514683214134	0.30343514683214134	0.0	0.0	0.0	0.0	0.0	0.13494484279298813	0.0	0.0	0.0	0.0	0.0	0.1154025049658618	0.13494484279298813	0.9001044529172476	0.9001044529172476	0.9001044529172476	0.8141217068424479	0.07196678262781209	0.0	0.0	0.0	0.0	0.02209178517555288	0.09204701045015706	0.09204701045015706	0.0	0.0	0.6726975655780897	0.6726975655780897	0.6726975655780897	0.6726975655780897	0.6799031492035466	0.6726975655780897	0.0	0.0	0.13494484279298813	0.0	0.13494484279298813	0.0	0.0	0.02209178517555288	0.2086803240635966	0.0	0.13494484279298813	0.0	0.0	0.0	0.08576940397226485	0.0	0.0	0.0	0.0	0.0	0.41841402698297536	0.0	0.42005766533964906	0.13494484279298813	0.41841402698297536	0.0	0.0	0.45054842867088873	0.0	0.13494484279298813	0.0	0.30343514683214134	0.13494484279298813	0.02209178517555288	0.13494484279298813	0.9999692828905155	0.0	0.30343514683214134	0.9999692828905155	0.0	0.13494484279298813	0.0	0.0	0.0	0.37438419785435684	0.17872901494189852	0.0	0.0	0.0	0.0	0.023930120965770962	0.08239312576171798	0.10141242288031327	0.0	0.0	0.16992159719868305	0.7984999400771482	0.8068947777864808	0.0	0.0	0.0	0.4921288203445322	0.0	0.13992412725950343	0.16992159719868305	0.1262860632610252	0.0	0.0	0.0	0.0	0.0	0.0	0.13992412725950343	0.023930120965770962	0.0	0.0	0.09204701045015706	0.09204701045015706	0.0	0.0790120013932103	0.0	0.0	0.0	0.0	0.0	0.0	0.0	0.0	0.0	0.0	0.0	0.0	0.0	0.0	0.0	0.0	0.0	0.13494484279298813	0.0	0.5061791869265986	0.42005766533964906	0.5061791869265986	0.42005766533964906	0.5061791869265986	0.5061791869265986	0.0	0.0	0.0	0.0	0.0	0.0	0.43885696004453456	0.0	0.0	0.43885696004453456	0.42005766533964906	0.42005766533964906	0.42005766533964906	0.42005766533964906	0.0	0.5061791869265986	0.42005766533964906	0.42005766533964906	0.5061791869265986	0.09204701045015706	0.11444227888558445	0.0	0.9999692828905155	0.0	0.0	0.0	0.0	0.9915980926346948	0.0663595952449395	0.0663595952449395	0.0663595952449395	0.0663595952449395	0.0663595952449395	0.0663595952449395	0.0663595952449395	0.171005182346172	0.9999692828905155	0.07111266123470006	0.0	0.04566768995210624	0.06996071313688357	0.9999714318814005	0.3022854741936746	0.027169954987754985	0.10376469168280678	0.004424875397103345	0.004424875397103345	0.004424875397103345	0.24243149245507334	0.257633378037864	0.257633378037864	0.257633378037864	0.257633378037864	0.0	0.9999723423330876	0.0663595952449395	0.023930120965770962	0.0	0.0	0.0	0.22586228129414698	0.0	0.0	0.30343514683214134	0.30343514683214134	0.1154025049658618	0.0	0.0	0.0	0.9999977252148966	0.6067335766547204	0.9999977252148966	0.0	0.0	0.023930120965770962	0.07066632258909533	0.028249108559363134	0.0	0.6073484547815898	0.6073484547815898	0.6938733462073867	0.10764705272581743	0.0	0.0	0.06348347729637127	0.09204701045015706	0.0	0.0	0.9915980926346948	0.9915980926346948	0.0	0.09204701045015706	0.0	0.0	0.008830171271926757	0.8796191124115141	0.008830171271926757	0.9999692828905155	0.0	0.023930120965770962	0.9999934006296833	0.0	0.0	0.0	0.39217967770296824	0.0	0.31592165282557694	0.03710695535701991	0.0	0.0	0.31592165282557694	0.0	0.0	0.0	0.0	0.0	0.0	0.30343514683214134	0.9999999990564592	0.20154509760235118	0.29015453925638146	0.09204701045015706	0.0	0.0	0.0	0.0	0.31592165282557694	0.15333489473175232	0.15333489473175232	0.5886436365460688	0.09204701045015706	0.0	0.0	0.0	0.0	0.0	0.0	0.0	0.0	0.08576940397226485	0.8068947777864808	0.041587419546030846	0.9358046942879547	0.9358046942879547	0.8068947777864808	0.0	0.0	0.0	0.0	0.0	0.0	0.0	0.0	0.0	0.0	0.0	0.0	0.0	0.0	0.0	0.0	0.0	0.09204701045015706	0.0	0.0	0.0	0.0	0.0	0.31592165282557694	0.09204701045015706	0.0	0.48607089772173306	0.09204701045015706	0.0	0.0	0.0	0.004424875397103345	0.28523350750724996	0.08174799382249998	0.0	0.0	0.0	0.0	0.0	0.0	0.0	0.0	0.0	0.0	0.0	0.0	0.0	0.0	0.0	0.0	0.08174799382249998	0.0	0.08174799382249998	0.0	0.0	0.0	0.0663595952449395	0.0663595952449395	0.0	0.0	0.0	0.3911067198134355	0.0	0.0	0.0	0.0	0.0	0.0	0.0	0.8095645638184541	0.0	0.0	0.8095645638184541	0.0	0.0	0.0	0.0	0.13992412725950343	0.35810807046121473	0.11400439252628702	0.0	0.0	0.0	0.0	0.4033640335663182	0.34319548123640564	0.34319548123640564	0.4033640335663182	0.4033640335663182	0.0	0.4033640335663182	0.8022233446983497	0.8022233446983497	0.8022233446983497	0.8022233446983497	0.0	0.0	0.0	0.0	0.0	0.0	0.9999704720737832	0.0	0.0	0.0	0.0	0.0	0.0	0.0	0.6060378279023	0.13992412725950343	0.0	0.024008263577447897	0.0	0.0	0.0	0.13083872266664065	0.30343514683214134	0.1154025049658618	0.008830171271926757	0.0	0.0	0.8086400773964826	0.0	0.023930120965770962	0.0663595952449395	0.0	0.9999692828905155	0.0	0.9001044529172476	0.13992412725950343	0.0	0.004424875397103345	0.0	0.0	0.42005766533964906	0.0	0.0	0.0	0.13494484279298813	0.023930120965770962	0.8068947777864808	0.0	0.0	0.08576940397226485	0.8068947777864808	0.8068947777864808	0.8072926651212851	0.6726975655780897	0.0	0.0	0.0	0.02209178517555288	0.0	0.02209178517555288	0.0	0.0	0.0	0.0663595952449395	0.0663595952449395	0.08576940397226485	0.0	0.0	0.8086400773964826	0.8095645638184541	0.10141242288031327	0.0	0.1154025049658618	0.8217650950589459	0.6741458380675753	0.0	0.0	0.0	0.0	0.13992412725950343	0.1625937730575946	0.0	0.0	0.1262860632610252	0.0	0.0	0.029693363789127347	0.0	0.08576940397226485	0.08576940397226485	0.34319548123640564	0.0	0.08576940397226485	0.0	0.0	0.0	0.9999714672659163	0.029693363789127347	0.0	0.0	0.8086400773964826	0.023930120965770962	0.0663595952449395	0.9001044529172476	0.9999692828905155	0.10764705272581743	0.41841402698297536	0.0	0.0	0.0	0.0	0.023930120965770962	0.0	0.0	0.0	0.08576940397226485	0.08576940397226485	0.0	0.0	0.0
YJL177W	0.0	0.0	0.0	0.0	0.0	0.0	0.0	0.0	0.0	0.0	0.0	0.0	0.0	0.0	0.0	0.0	0.0	0.0	0.0	0.0	0.0	0.0	0.0	0.0	0.0	0.0	0.0	0.0	0.0	0.0	0.0	0.0	0.0	0.0	0.0	0.0	0.0	0.0	0.0	0.0	0.0	0.0	0.0	0.0	0.0	0.0	0.0	0.0	0.0	0.0	0.0	0.0	0.0	0.0	0.0	0.0	0.0	0.0	0.0	0.5836996270239063	0.0	0.0	0.0	0.0	0.0	0.0	0.0	0.0	0.0	0.0	0.0	0.0	0.5836996270239063	0.0	0.0	0.0	0.0	0.0	0.0	0.0	0.0	0.0	0.0	0.0	0.0	0.0	0.0	0.016238860251372	0.0	0.0	0.0	0.0	0.0	0.0	0.0	0.0	0.0	0.0	0.0	0.0	0.0	0.0	0.0	0.0	0.0	0.0	0.0	0.0	0.0	0.0	0.0	0.0	0.0	0.0	0.0	0.0	0.0	0.0	0.0	0.0	0.0	0.0	0.0	0.0	0.0	0.0	0.0	0.0	0.0	0.0	0.0	0.0	0.33464865821163436	0.0	0.0	0.0	0.0	0.0	0.0	0.0	0.0	0.0	0.0	0.0	0.0	0.0	0.0	0.0	0.0	0.0	0.0	0.0	0.0	0.0	0.0	0.0	0.0	0.0	0.0	0.0	0.0	0.0	0.5836996270239063	0.5836996270239063	0.5836996270239063	0.5836996270239063	0.5836996270239063	0.5836996270239063	0.0	0.0	0.0	0.0	0.0	0.0	0.0	0.0	0.0	0.0	0.0	0.0	0.0	0.0	0.0	0.0	0.0	0.15698716089920195	0.0	0.0	0.0	0.0	0.0	0.016238860251372	0.0	0.0	0.0	0.0	0.0	0.0	0.0	0.0	0.0	0.0	0.1409572477666371	0.0	0.0	0.0	0.0	0.0	0.33464865821163436	0.0	0.0	0.0	0.0	0.0	0.0	0.0	0.0	0.0	0.0	0.0	0.0	0.0	0.11455510297933114	0.11455510297933114	0.0	0.0	0.0	0.0	0.0	0.0	0.0	0.0	0.0	0.0	0.0	0.0	0.0	0.0	0.0	0.0	0.0	0.0	0.0	0.0	0.0	0.0	0.0	0.0	0.0	0.0	0.0	0.0	0.0	0.0	0.0	0.0	0.0	0.0	0.0	0.0	0.0	0.0	0.0	0.0	0.0	0.0	0.0	0.0	0.0	0.0	0.0	0.0	0.0	0.0	0.0	0.0	0.0	0.0	0.0	0.0	0.0	0.0	0.0	0.0	0.0	0.0	0.0	0.0	0.0	0.0	0.840650020473389	0.0	0.0	0.0	0.0	0.0	0.0	0.0	0.0	0.0	0.0	0.0	0.0	0.0	0.0	0.0	0.0	0.0	0.6265332039866955	0.0	0.0	0.0	0.0	0.0	0.0	0.0	0.0	0.11455510297933114	0.11455510297933114	0.0	0.0	0.11455510297933114	0.11455510297933114	0.2639188693347374	0.2639188693347374	0.2639188693347374	0.2639188693347374	0.2639188693347374	0.2639188693347374	0.0	0.0	0.0	0.0	0.0	0.0	0.004424875397103345	0.0	0.0	0.004424875397103345	0.0	0.0	0.0	0.0	0.0	0.0	0.0	0.0	0.0	0.0	0.0	0.0	0.0	0.0	0.0	0.0	0.0	0.0	0.0	0.0	0.0	0.0	0.0	0.0	0.0	0.0	0.0	0.0	0.0	0.0	0.0	0.0	0.0	0.0	0.0	0.0	0.0	0.0	0.0	0.0	0.0	0.0	0.0	0.016238860251372	0.0	0.0	0.016238860251372	0.016238860251372	0.0	0.0	0.0	0.0	0.0	0.0	0.0	0.0	0.0	0.0	0.0	0.0	0.0	0.0	0.0	0.0	0.0	0.0	0.0	0.061119299079880895	0.0	0.0	0.0	0.0	0.0	0.0	0.0	0.0	0.0	0.0	0.0	0.0	0.0	0.0	0.0	0.0	0.0	0.0	0.0	0.0	0.0	0.0	0.0	0.0	0.0	0.0	0.0	0.0	0.0	0.0	0.840650020473389	0.0	0.0	0.0	0.0	0.840650020473389	0.840650020473389	0.0	0.0	0.0	0.0	0.0	0.840650020473389	0.840650020473389	0.0	0.0	0.0	0.0	0.0	0.0	0.0	0.0	0.0	0.0	0.0	0.0	0.0	0.0	0.0	0.0	0.0	0.0	0.0	0.0	0.0	0.0	0.0	0.0	0.0	0.0	0.0	0.0	0.0	0.0	0.0	0.0	0.0	0.0	0.0	0.0	0.0	0.0	0.0	0.0	0.0	0.0	0.0	0.0	0.0	0.0	0.0	0.0	0.0	0.0	0.0	0.0	0.0	0.0	0.0	0.0	0.0	0.0	0.0	0.0	0.0	0.0	0.0	0.0	0.0	0.0	0.0	0.0	0.0	0.0	0.0	0.0	0.0	0.0	0.0	0.0	0.0	0.0	0.0	0.0	0.0	0.0	0.0	0.0	0.0	0.0	0.0	0.0	0.0	0.0	0.0	0.0	0.0	0.0	0.0	0.0	0.0	0.0	0.0	0.0	0.0	0.0	0.0	0.0	0.0	0.0	0.0	0.0	0.0	0.0	0.0	0.0	0.0	0.0	0.0	0.0	0.0	0.0	0.0	0.0	0.0	0.0	0.0	0.0	0.0	0.0	0.0	0.0	0.0	0.0	0.0	0.0	0.0	0.0	0.0	0.0	0.0	0.0	0.0	0.0	0.0	0.0	0.0	0.0	0.0	0.0	0.0	0.0	0.0	0.0	0.0	0.8869288703648927	0.0	0.0	0.0	0.0	0.0	0.0	0.0	0.0	0.0	0.0	0.0	0.0	0.0	0.0	0.0	0.0	0.0	0.0	0.0	0.0	0.0	0.0	0.0	0.0	0.0	0.0	0.0	0.0	0.0	0.0	0.0	0.0	0.0	0.0	0.0	0.0	0.0	0.0	0.0	0.0	0.0	0.0	0.0	0.0	0.0	0.0	0.0	0.0	0.0	0.0	0.0	0.0	0.0	0.0	0.0	0.0	0.0	0.0	0.0	0.0	0.0	0.0	0.0	0.0	0.0	0.0	0.0	0.0	0.0	0.0	0.0	0.0	0.0	0.0	0.0	0.0	0.0	0.0	0.0	0.0	0.0	0.0	0.0	0.0	0.0	0.0	0.0	0.0	0.0	0.0	0.07917020462370261	0.0	0.07917020462370261	0.0	0.0	0.0	0.0	0.0	0.0	0.0	0.0	0.0	0.0	0.0	0.0	0.0	0.0	0.0	0.0	0.0	0.0	0.0	0.0	0.0	0.0	0.0	0.0	0.1409572477666371	0.0	0.1409572477666371	0.0	0.0	0.0	0.0	0.0	0.9469194476397523	0.0	0.0	0.024394752640524264	0.0	0.0	0.0	0.0	0.0	0.0	0.0	0.0	0.0	0.0	0.0	0.0	0.0	0.0	0.0	0.0	0.0	0.0	0.0	0.8869288703648927	0.0	0.0	0.0	0.0	0.0	0.0	0.9976130244984549	0.0	0.0	0.0	0.0	0.0	0.0	0.0	0.0	0.0	0.0	0.0	0.0	0.0	0.0	0.0	0.0	0.0	0.0	0.0	0.0	0.0	0.0	0.0	0.0	0.0	0.0	0.0	0.0	0.0	0.016238860251372	0.0	0.016238860251372	0.0	0.0	0.0	0.0	0.0	0.0	0.0	0.0	0.0	0.0	0.0	0.0	0.0	0.0	0.0	0.0	0.0	0.0	0.0	0.0	0.0	0.0	0.0	0.0	0.0	0.0	0.0	0.0	0.0	0.0	0.0	0.0	0.0	0.0	0.0	0.0	0.0	0.0	0.0	0.0	0.0	0.0	0.0	0.0	0.0	0.0	0.0	0.0	0.0	0.0	0.0	0.0	0.0	0.0	0.0	0.0	0.0	0.0	0.0	0.0	0.0	0.0	0.0	0.0	0.0	0.0	0.0	0.0	0.0	0.0	0.0	0.0	0.0	0.0	0.0	0.0	0.0	0.0	0.0	0.0	0.0	0.0	0.0	0.33464865821163436	0.0	0.0	0.0	0.0	0.0	0.0	0.016238860251372	0.016238860251372	0.0	0.0	0.016238860251372	0.0	0.5836996270239063	0.0	0.0	0.0	0.0	0.0	0.0	0.0	0.0	0.0	0.0	0.0	0.0	0.0	0.0	0.0	0.0	0.0	0.0	0.0	0.0	0.0	0.0	0.0	0.0	0.0	0.0	0.0	0.0	0.0	0.0	0.0	0.0	0.0	0.0	0.0	0.0	0.0	0.0	0.0	0.0	0.0	0.0	0.0	0.0	0.0	0.0	0.0	0.0	0.0	0.0	0.0	0.0	0.0	0.0	0.0	0.0	0.0	0.0	0.0	0.0	0.0	0.0	0.0	0.0	0.0	0.0	0.0	0.0	0.0	0.0	0.0	0.0	0.0	0.0	0.0	0.0	0.0	0.0	0.0	0.0	0.0	0.0	0.0	0.0	0.9772791268449644	0.0	0.0	0.0	0.0	0.0	0.0	0.0	0.0	0.0	0.0	0.0	0.0	0.0	0.0	0.0	0.0	0.0	0.0	0.0	0.0	0.0	0.0	0.0	0.0	0.0	0.0	0.0	0.0	0.0	0.0	0.0	0.0	0.0	0.0	0.0	0.0	0.0	0.0
YJL178C	0.0	0.0	0.0	0.0	0.0	0.0	0.021493604630652308	0.0	0.0	0.0	0.0	0.0	0.0	0.0	0.0	0.4709501542724511	0.0	0.0	0.0	0.0	0.0	0.0	0.0	0.0	0.004424875397103345	0.0	0.004424875397103345	0.0	0.0	0.11099121875376483	0.4709501542724511	0.0	0.0	0.0	0.0	0.0	0.0	0.0	0.004424875397103345	0.0	0.0	0.0	0.0	0.004424875397103345	0.0	0.0	0.0	0.0	0.0	0.004424875397103345	0.0	0.0	0.0	0.0	0.0	0.0	0.0	0.0	0.0	0.0	0.0	0.0	0.0	0.0	0.0	0.0	0.866915568019592	0.0	0.0	0.0	0.0	0.0	0.0	0.0	0.0	0.0	0.0	0.0	0.5994908450887638	0.0	0.0	0.0	0.581572310642213	0.0	0.0	0.0	0.0	0.0	0.0	0.0	0.0	0.0	0.0	0.0	0.0	0.0	0.0	0.0	0.0	0.0	0.0	0.0	0.0	0.0	0.0	0.004424875397103345	0.0	0.0	0.0	0.0	0.0	0.0	0.0	0.0	0.0	0.0	0.0	0.0	0.0	0.05603320755627417	0.4709501542724511	0.0	0.0	0.0	0.0	0.0	0.0	0.0	0.0	0.0	0.0	0.0	0.0	0.0	0.11369436746533301	0.0	0.0	0.0	0.11099121875376483	0.0	0.0	0.0	0.0	0.0	0.0	0.0	0.0	0.0	0.0	0.023290996788941754	0.11099121875376483	0.0	0.0	0.0	0.0	0.0	0.0	0.0	0.0	0.0	0.0	0.0	0.0	0.08063332650481925	0.0	0.08063332650481925	0.9999692828905155	0.08063332650481925	0.0	0.0	0.004424875397103345	0.0	0.0	0.0	0.0	0.0	0.0	0.0	0.0	0.0	0.0	0.0	0.0	0.0	0.0	0.0	0.0	0.0	0.0	0.0	0.0	0.0	0.0	0.0	0.061166785692044146	0.0	0.0	0.0	0.0	0.0	0.0	0.0	0.2151438076612866	0.0	0.0	0.0	0.03052017112550287	0.0	0.0	0.0	0.0	0.0	0.0	0.06385063890811993	0.0	0.0	0.0	0.0	0.0	0.0	0.0	0.0	0.13872391002367712	0.13872391002367712	0.0	0.0	0.0	0.866915568019592	0.0	0.866915568019592	0.866915568019592	0.0	0.0	0.0	0.0	0.0	0.0	0.0	0.0	0.0	0.0	0.0	0.0	0.0	0.0	0.0	0.0	0.0	0.0	0.11099121875376483	0.0	0.0	0.11099121875376483	0.0	0.0	0.02228464589343815	0.0	0.0	0.0	0.0	0.0	0.0	0.0	0.0	0.0	0.0	0.0	0.0	0.004424875397103345	0.0	0.0	0.0	0.0	0.0	0.026312250724900843	0.0	0.0	0.0	0.0	0.0	0.0	0.0	0.0	0.0	0.0	0.0	0.0	0.0	0.0	0.0	0.0	0.0	0.0	0.0	0.0	0.0	0.0	0.021493604630652308	0.0	0.004424875397103345	0.0	0.0	0.0	0.0	0.0	0.11099121875376483	0.0	0.0	0.0	0.0	0.0	0.0	0.0	0.0	0.0	0.0	0.0	0.0	0.13872391002367712	0.0	0.0	0.13872391002367712	0.13872391002367712	0.02059188071527207	0.02059188071527207	0.02059188071527207	0.02059188071527207	0.02059188071527207	0.02059188071527207	0.0	0.09550316535096048	0.0	0.004424875397103345	0.004424875397103345	0.99	0.043691784033098036	0.004424875397103345	0.004424875397103345	0.043691784033098036	0.0	0.0	0.0	0.0	0.0	0.0	0.0	0.0	0.0	0.0	0.0	0.0	0.0	0.061166785692044146	0.0	0.0	0.0	0.0	0.0	0.0	0.06054797281583901	0.0	0.0	0.0	0.0	0.0	0.0	0.0	0.0	0.0	0.0	0.0	0.0	0.0	0.0	0.0	0.0	0.0	0.0	0.0	0.0	0.0	0.0	0.0	0.0	0.0	0.0	0.0	0.0	0.0	0.0	0.0	0.0	0.0	0.0	0.0	0.0	0.0	0.0	0.0	0.0	0.32606467036277653	0.0	0.0	0.0	0.0	0.0	0.0	0.0	0.0	0.0	0.0	0.061166785692044146	0.0	0.0	0.0	0.0	0.0	0.0	0.0	0.0	0.0	0.0	0.0	0.0	0.0	0.0	0.0	0.0	0.0	0.0	0.0	0.0	0.0	0.0	0.0	0.0	0.0	0.0	0.0	0.0	0.0	0.0	0.0	0.0	0.0	0.0	0.0	0.0	0.0	0.0	0.0	0.0	0.0	0.0	0.0	0.0	0.0	0.0	0.0	0.0	0.0	0.0	0.0	0.0	0.0	0.0	0.0	0.0	0.0	0.0	0.0	0.8686726004956876	0.0	0.0	0.0	0.0	0.0	0.0	0.0	0.0	0.0	0.0	0.0	0.0	0.0	0.019723389923288148	0.019723389923288148	0.0	0.0	0.0	0.0	0.0	0.0	0.0	0.0	0.0	0.0	0.0	0.0	0.0	0.4709501542724511	0.0	0.0	0.0	0.0	0.0	0.0	0.0	0.0	0.0	0.0	0.0	0.0	0.0	0.0	0.0	0.0	0.0	0.0	0.0	0.0	0.0	0.0	0.0	0.0	0.0	0.004424875397103345	0.004424875397103345	0.004424875397103345	0.0	0.0	0.0	0.0	0.0	0.0	0.0	0.0	0.0	0.0	0.004424875397103345	0.0	0.0	0.0	0.0	0.32606467036277653	0.0	0.0	0.0	0.0	0.0	0.0	0.0	0.0	0.016238860251372	0.0	0.0	0.0	0.0	0.0	0.0	0.0	0.0	0.0	0.0	0.0	0.0	0.06054797281583901	0.0	0.0	0.14036203531939573	0.06054797281583901	0.4709501542724511	0.0	0.06132079274942659	0.0	0.0	0.0	0.0	0.0	0.0	0.0	0.0	0.0	0.0	0.0	0.0	0.0	0.0	0.0	0.0	0.0	0.0	0.0	0.0	0.0	0.0	0.0	0.0	0.0	0.0	0.0	0.0	0.0	0.0	0.0	0.0	0.0	0.0	0.0	0.0	0.0	0.0	0.0	0.0	0.0	0.0	0.0	0.0	0.0	0.0	0.161015814569199	0.0	0.0	0.0	0.0	0.0	0.0	0.0	0.0	0.0	0.0	0.0	0.0	0.0	0.0	0.0	0.0	0.0	0.0	0.0	0.0	0.0	0.0	0.0	0.4709501542724511	0.0	0.0	0.0	0.0	0.0	0.0	0.0	0.0	0.0	0.0	0.0	0.0	0.0	0.0	0.0	0.0	0.0	0.0	0.0	0.0	0.0	0.0	0.0	0.0	0.0	0.0	0.0	0.0	0.0	0.0	0.0	0.0	0.0	0.0	0.004424875397103345	0.004424875397103345	0.004424875397103345	0.004424875397103345	0.004424875397103345	0.004424875397103345	0.004424875397103345	0.0	0.0	0.004424875397103345	0.09318667349896748	0.0	0.004424875397103345	0.004424875397103345	0.004424875397103345	0.004424875397103345	0.0	0.0	0.0	0.0	0.022824157195494243	0.0725228527896502	0.0725228527896502	0.0725228527896502	0.0725228527896502	0.0	0.004424875397103345	0.004424875397103345	0.0	0.0	0.0	0.0	0.0	0.060081943382702785	0.0	0.0	0.0	0.0	0.0	0.0	0.0	0.2151438076612866	0.0	0.2151438076612866	0.0	0.0	0.0	0.0	0.0	0.0	0.0	0.0	0.0	0.0	0.0	0.0	0.0	0.99	0.0	0.0	0.0	0.0	0.0	0.99	0.0	0.0	0.0	0.0	0.0	0.0	0.0	0.0	0.0	0.11099121875376483	0.11099121875376483	0.0	0.0	0.0	0.0	0.0	0.0	0.0	0.0	0.0	0.0	0.0	0.0	0.0	0.15571115617006892	0.0	0.0	0.0	0.0	0.0	0.0	0.0	0.0	0.0	0.0	0.021493604630652308	0.021493604630652308	0.0655323613411869	0.0	0.0	0.0	0.0	0.0	0.0	0.0	0.0	0.0	0.0	0.0	0.0	0.0	0.0	0.0	0.0	0.0	0.0	0.0	0.0	0.0	0.0	0.0	0.0	0.0	0.0	0.0	0.0	0.0	0.0	0.0	0.0	0.0	0.0	0.0	0.4709501542724511	0.0	0.0	0.0	0.0	0.0	0.0	0.0	0.0	0.0	0.0	0.0	0.0	0.0	0.0	0.0	0.0	0.0	0.0	0.0	0.0	0.0	0.0	0.0	0.0	0.0	0.0	0.0	0.866915568019592	0.161015814569199	0.0	0.8771534066330083	0.0	0.0	0.0	0.0	0.004424875397103345	0.004424875397103345	0.0	0.0	0.0	0.0	0.0	0.0	0.0	0.0	0.0	0.0	0.0	0.0	0.0	0.0	0.0	0.0	0.0	0.0	0.0	0.08063332650481925	0.0	0.0	0.0	0.0	0.4709501542724511	0.11099121875376483	0.0	0.016238860251372	0.016238860251372	0.0	0.0	0.016238860251372	0.0	0.5935743641238185	0.5935743641238185	0.2734200865535096	0.54816211663271	0.0	0.0	0.0	0.0	0.0	0.0	0.0	0.0	0.0	0.0	0.0	0.0	0.0	0.0	0.0	0.0	0.4709501542724511	0.0	0.0	0.0	0.0	0.0	0.0	0.0	0.0	0.4709501542724511	0.0	0.0	0.0	0.14020206188946027	0.004424875397103345	0.0	0.0	0.0	0.004424875397103345	0.0	0.0	0.0	0.0	0.11099121875376483	0.0	0.0	0.0	0.0	0.0	0.0	0.0	0.0	0.0	0.004424875397103345	0.0	0.0	0.0	0.0	0.0	0.0	0.0	0.0	0.0	0.0	0.0	0.0	0.0	0.004424875397103345	0.004424875397103345	0.0	0.0	0.0	0.0	0.0	0.0	0.0	0.0	0.0	0.004424875397103345	0.0	0.0	0.0	0.0	0.0	0.0	0.08063332650481925	0.0	0.0	0.0	0.0	0.0	0.0	0.0	0.0	0.0	0.0	0.0	0.0	0.0	0.0	0.004424875397103345	0.0	0.0	0.0	0.0	0.14020206188946027	0.004424875397103345	0.004424875397103345	0.0	0.0	0.0	0.0	0.0	0.0	0.0	0.0	0.0	0.0	0.0	0.0	0.0	0.023290996788941754	0.0	0.0
YJL179W	0.0	0.0	0.0	0.0	0.0	0.0	0.0	0.0	0.0	0.0	0.0	0.0	0.0	0.0	0.0	0.0	0.0	0.0	0.0	0.0	0.0	0.0	0.0	0.0	0.028304258069363875	0.0	0.028304258069363875	0.0	0.0	0.14842905598697576	0.0	0.0	0.0	0.0	0.0	0.0	0.0	0.0	0.028304258069363875	0.0	0.0	0.0	0.0	0.028304258069363875	0.0	0.0	0.0	0.0	0.0	0.0	0.0	0.0	0.0	0.0	0.0	0.0	0.0	0.0	0.0	0.0	0.0	0.0	0.0	0.0	0.5435732478907795	0.0	0.0	0.0	0.0	0.0	0.0	0.0	0.0	0.0	0.0	0.9999692828905155	0.0	0.0	0.0	0.0	0.0	0.0	0.0	0.0	0.0	0.0	0.0	0.0	0.0	0.0	0.0	0.0	0.0	0.0	0.0	0.0	0.0	0.0	0.0	0.0	0.0	0.0	0.0	0.0	0.0	0.028304258069363875	0.0	0.0	0.0	0.0	0.0	0.0	0.0	0.0	0.0	0.0	0.0	0.0	0.0	0.0	0.0	0.0	0.0	0.0	0.0	0.0	0.0	0.0	0.0	0.0	0.0	0.0	0.0	0.0	0.028304258069363875	0.0	0.0	0.14842905598697576	0.14842905598697576	0.0	0.0	0.0	0.0	0.0	0.0	0.0	0.0	0.0	0.0	0.14842905598697576	0.14842905598697576	0.0	0.0	0.0	0.0	0.0	0.0	0.0	0.0	0.0	0.0	0.0	0.0	0.0	0.0	0.0	0.0	0.5805248533046263	0.0	0.0	0.028304258069363875	0.0	0.0	0.0	0.0	0.0	0.5435732478907795	0.0	0.0	0.0	0.0	0.0	0.0	0.0	0.0	0.0	0.0	0.0	0.0	0.0	0.0	0.0	0.0	0.0	0.0	0.0	0.0	0.0	0.0	0.0	0.0	0.0	0.016238860251372	0.0	0.0	0.0	0.0	0.0	0.0	0.0	0.0	0.0	0.0	0.0	0.0	0.0	0.0	0.0	0.0	0.0	0.0	0.0	0.22726476121732964	0.2238303070389691	0.0	0.0	0.0	0.0	0.0	0.0	0.0	0.0	0.0	0.0	0.0	0.0	0.0	0.0	0.0	0.0	0.0	0.0	0.0	0.0	0.0	0.0	0.0	0.0	0.0	0.14842905598697576	0.0	0.0	0.14842905598697576	0.0	0.0	0.0	0.0	0.0	0.0	0.0	0.0	0.0	0.0	0.0	0.0	0.0	0.0	0.0	0.0	0.0	0.0	0.0	0.19047066236833932	0.0	0.0	0.0	0.0	0.0	0.0	0.0	0.0	0.0	0.0	0.0	0.0	0.0	0.0	0.0	0.0	0.0	0.0	0.0	0.0	0.0	0.0	0.0	0.0	0.0	0.0	0.028304258069363875	0.0	0.0	0.0	0.0	0.0	0.14842905598697576	0.0	0.0	0.0	0.14842905598697576	0.0	0.0	0.0	0.0	0.0	0.0	0.0	0.0	0.0	0.0	0.0	0.0	0.0	0.028304258069363875	0.028304258069363875	0.028304258069363875	0.028304258069363875	0.028304258069363875	0.028304258069363875	0.0	0.0	0.0	0.0	0.1717001128427995	0.016238860251372	0.027162814862451312	0.028304258069363875	0.028304258069363875	0.027162814862451312	0.0	0.0	0.0	0.0	0.0	0.0	0.0	0.0	0.0	0.0	0.0	0.0	0.0	0.0	0.0	0.0	0.0	0.0	0.0	0.0	0.0	0.0	0.0	0.0	0.0	0.0	0.0	0.0	0.0	0.0	0.0	0.0	0.0	0.0	0.0	0.0	0.0	0.0	0.0	0.0	0.0	0.0	0.0	0.0	0.0	0.0	0.0	0.0	0.0	0.0	0.0	0.5435732478907795	0.0	0.0	0.0	0.0	0.0	0.0	0.0	0.0	0.0	0.9999692828905155	0.0	0.0	0.0	0.0	0.0	0.0	0.5480915199006076	0.0	0.0	0.5480915199006076	0.0	0.0	0.0	0.0	0.0	0.0	0.0	0.0	0.0	0.0	0.5435732478907795	0.5435732478907795	0.0	0.0	0.0	0.5435732478907795	0.0	0.0	0.0	0.0	0.0	0.0	0.0	0.0	0.0	0.0	0.0	0.0	0.0	0.0	0.0	0.0	0.0	0.0	0.0	0.0	0.0	0.0	0.0	0.0	0.0	0.0	0.5480915199006076	0.0	0.0	0.0	0.0	0.0	0.0	0.0	0.0	0.0	0.0	0.0	0.0	0.0	0.0	0.0	0.0	0.0	0.0	0.0	0.0	0.0	0.0	0.0	0.0	0.0	0.0	0.0	0.0	0.0	0.0	0.0	0.0	0.0	0.0	0.0	0.0	0.0	0.0	0.0	0.0	0.0	0.0	0.0	0.0	0.0	0.0	0.0	0.0	0.0	0.0	0.0	0.0	0.0	0.0	0.0	0.0	0.0	0.0	0.0	0.0	0.0	0.0	0.0	0.0	0.0	0.0	0.0	0.0	0.0	0.0	0.0	0.0	0.028304258069363875	0.028304258069363875	0.028304258069363875	0.0	0.0	0.0	0.0	0.0	0.0	0.0	0.5435732478907795	0.5435732478907795	0.0	0.07797131166663906	0.0	0.0	0.0	0.0	0.9999692828905155	0.0	0.0	0.0	0.0	0.0	0.0	0.0	0.0	0.0	0.0	0.0	0.0	0.0	0.0	0.0	0.0	0.0	0.0	0.0	0.0	0.0	0.0	0.0	0.0	0.0	0.0	0.0	0.0	0.0	0.0	0.0	0.0	0.0	0.0	0.0	0.0	0.0	0.0	0.0	0.0	0.0	0.0	0.0	0.0	0.0	0.0	0.0	0.0	0.038153223290575466	0.0	0.0	0.0	0.0	0.14842905598697576	0.0	0.0	0.0	0.0	0.0	0.0	0.0	0.0	0.0	0.0	0.0	0.0	0.0	0.19047066236833932	0.0	0.0	0.0	0.0	0.0	0.0	0.0	0.027594151189192728	0.0	0.5435732478907795	0.5435732478907795	0.0	0.0	0.0	0.0	0.0	0.0	0.0	0.0	0.0	0.0	0.0	0.0	0.0	0.0	0.0	0.0	0.0	0.0	0.0	0.0	0.0	0.0	0.0	0.0	0.0	0.0	0.0	0.0	0.0	0.19047066236833932	0.0	0.0	0.0	0.0	0.0	0.0	0.0	0.0	0.0	0.0	0.0	0.19047066236833932	0.0	0.0	0.0	0.0	0.5435732478907795	0.0	0.0	0.0	0.0	0.0	0.0	0.0	0.9999692828905155	0.028304258069363875	0.028304258069363875	0.028304258069363875	0.028304258069363875	0.028304258069363875	0.028304258069363875	0.028304258069363875	0.0	0.0	0.0	0.0	0.0	0.0	0.0	0.0	0.0	0.0	0.0	0.0	0.0	0.0	0.0	0.0	0.0	0.0	0.0	0.0	0.028304258069363875	0.0	0.0	0.0	0.0	0.0	0.14842905598697576	0.0	0.0	0.0	0.0	0.0	0.0	0.0	0.016238860251372	0.0	0.016238860251372	0.0	0.0	0.0	0.0	0.0	0.0	0.0	0.0	0.0	0.0	0.0	0.0	0.9999692828905155	0.0	0.0	0.0	0.9999692828905155	0.9999692828905155	0.0	0.0	0.0	0.0	0.0	0.0	0.0	0.0	0.0	0.0	0.0	0.14842905598697576	0.14842905598697576	0.029534448531860602	0.0	0.0	0.0	0.0	0.0	0.0	0.0	0.0	0.0	0.0	0.0	0.0	0.0	0.0	0.0	0.0	0.0	0.5435732478907795	0.0	0.0	0.0	0.0	0.0	0.07486316114050595	0.07486316114050595	0.0	0.0	0.0	0.0	0.0	0.0	0.0	0.0	0.0	0.0	0.0	0.0	0.0	0.0	0.0	0.0	0.0	0.0	0.0	0.0	0.0	0.0	0.0	0.0	0.0	0.0	0.0	0.0	0.0	0.0	0.0	0.0	0.0	0.5435732478907795	0.0	0.0	0.0	0.0	0.0	0.0	0.5435732478907795	0.0	0.0	0.5435732478907795	0.0	0.0	0.0	0.0	0.0	0.0	0.0	0.0	0.0	0.0	0.0	0.0	0.0	0.0	0.0	0.0	0.0	0.0	0.0	0.0	0.0	0.0	0.0	0.0	0.0	0.0	0.0	0.0	0.028304258069363875	0.028304258069363875	0.0	0.0	0.0	0.8823112140416349	0.0	0.0	0.0	0.0	0.0	0.0	0.0	0.0	0.0	0.0	0.0	0.0	0.0	0.0	0.0	0.0	0.0	0.0	0.0	0.0	0.0	0.14842905598697576	0.0	0.0	0.0	0.0	0.0	0.0	0.0	0.0	0.0	0.0	0.0	0.0	0.0	0.0	0.0	0.0	0.0	0.0	0.0	0.0	0.0	0.0	0.0	0.0	0.0	0.0	0.0	0.0	0.0	0.0	0.0	0.0	0.024831861549632017	0.0	0.0	0.0	0.0	0.0	0.0	0.0	0.0	0.028304258069363875	0.0	0.0	0.0	0.028304258069363875	0.0	0.0	0.0	0.0	0.14842905598697576	0.0	0.0	0.0	0.0	0.0	0.0	0.0	0.0	0.0	0.028304258069363875	0.0	0.0	0.0	0.0	0.0	0.0	0.0	0.0	0.0	0.0	0.0	0.0	0.028304258069363875	0.028304258069363875	0.028304258069363875	0.0	0.0	0.0	0.0	0.0	0.14842905598697576	0.0	0.0	0.0	0.028304258069363875	0.0	0.19047066236833932	0.0	0.0	0.0	0.0	0.0	0.0	0.0	0.0	0.0	0.0	0.0	0.0	0.0	0.0	0.0	0.0	0.0	0.0	0.0	0.0	0.0	0.0	0.0	0.0	0.0	0.028304258069363875	0.028304258069363875	0.0	0.0	0.0	0.0	0.0	0.0	0.0	0.0	0.0	0.0	0.0	0.0	0.0	0.14842905598697576	0.0	0.0
YJL180C	0.0	0.0	0.0	0.02434568242814894	0.0	0.9999692828905155	0.0	0.0	0.0	0.0	0.0	0.0	0.0	0.0	0.0	0.0	0.0	0.03863987460215945	0.0	0.0	0.0	0.0	0.0	0.0	0.01988649998581815	0.0	0.01988649998581815	0.0	0.0	0.0	0.0	0.0	0.0	0.0	0.0	0.0	0.0	0.0	0.01988649998581815	0.0	0.0	0.0	0.0	0.01988649998581815	0.0	0.0	0.0	0.0	0.0	0.0	0.0	0.0	0.0	0.0	0.0	0.0	0.0	0.0	0.02737587424350396	0.0	0.2811235885881178	0.0	0.0	0.0	0.0	0.0	0.02434568242814894	0.0	0.02434568242814894	0.0	0.004424875397103345	0.0	0.0	0.0	0.0	0.17188559954913674	0.0	0.0	0.02479542391548073	0.0	0.0	0.0	0.0	0.0	0.2674978306134107	0.0	0.0	0.0	0.0	0.0	0.18565926223637474	0.0	0.0	0.0	0.0	0.0	0.0	0.0	0.0	0.0	0.05314370346879693	0.2674978306134107	0.02434568242814894	0.02434568242814894	0.0	0.01988649998581815	0.0	0.0	0.0	0.0	0.0	0.99	0.0	0.0	0.0	0.0	0.0	0.0	0.0	0.0	0.9999692828905155	0.0	0.0	0.03863987460215945	0.0	0.0	0.0	0.9999692828905155	0.0	0.0	0.0	0.0	0.0	0.0	0.0	0.0	0.0	0.0	0.0	0.0	0.0	0.0	0.19482452454438137	0.0	0.004424875397103345	0.0	0.0	0.0	0.0	0.0	0.0	0.0	0.0	0.0	0.0	0.0	0.0	0.0	0.0	0.0	0.0	0.0	0.0	0.0	0.0	0.0	0.0	0.0	0.0	0.0	0.041778017854681715	0.0	0.0	0.0	0.0	0.0	0.0	0.0	0.0	0.0	0.0	0.0	0.0	0.0	0.0	0.05890831205609992	0.0	0.0	0.0	0.0	0.0	0.0	0.21790350260066116	0.0	0.0	0.0	0.0	0.0	0.0	0.0	0.0	0.0	0.2487926140518183	0.0	0.0	0.0	0.0	0.0	0.0	0.0	0.0	0.0	0.0	0.06194717946471806	0.0	0.0	0.0	0.0	0.0	0.0	0.0	0.0	0.22731400314292338	0.9999774996506653	0.016238860251372	0.0	0.0	0.02434568242814894	0.02434568242814894	0.02434568242814894	0.02434568242814894	0.02434568242814894	0.02434568242814894	0.02434568242814894	0.02434568242814894	0.02434568242814894	0.0	0.0	0.0	0.0	0.0	0.0	0.0	0.0	0.0	0.0	0.0	0.0	0.0	0.0	0.0	0.0	0.0	0.0	0.0	0.0	0.0	0.09488427973513103	0.02434568242814894	0.0	0.0	0.0	0.0	0.0	0.0	0.5079923595372271	0.24882531290545484	0.21790350260066116	0.016238860251372	0.0	0.0	0.0	0.0	0.02434568242814894	0.9999885275573522	0.0	0.0	0.9999	0.0	0.0	0.0	0.0	0.0	0.6715671883929759	0.0	0.0	0.0	0.0	0.0	0.0	0.0	0.0	0.0	0.0	0.0	0.0	0.0	0.0	0.0	0.0	0.0	0.0	0.0	0.004424875397103345	0.0	0.0	0.0	0.0	0.99	0.0	0.02434568242814894	0.02434568242814894	0.0	0.0	0.0	0.02434568242814894	0.02434568242814894	0.2923455895059349	0.32914742473484837	0.32914742473484837	0.32914742473484837	0.32914742473484837	0.32914742473484837	0.0	0.0	0.0	0.0	0.0	0.0	0.0	0.08572158699635901	0.0	0.0	0.016238860251372	0.8605655973975694	0.19560290893635834	0.01988649998581815	0.01988649998581815	0.19560290893635834	0.0	0.0	0.0	0.0	0.0	0.0	0.0	0.0	0.0	0.0	0.0	0.0	0.0	0.0	0.0	0.0	0.0	0.004424875397103345	0.2811235885881178	0.004424875397103345	0.2674978306134107	0.0	0.0	0.2895885067398105	0.2895885067398105	0.2895885067398105	0.2895885067398105	0.2895885067398105	0.2895885067398105	0.2895885067398105	0.2895885067398105	0.2895885067398105	0.2895885067398105	0.2895885067398105	0.2895885067398105	0.2895885067398105	0.2895885067398105	0.0	0.0	0.0	0.0	0.0	0.0	0.0	0.0	0.0	0.0	0.0	0.0	0.0	0.0	0.0	0.9999692828905155	0.06697412762733734	0.2895885067398105	0.2895885067398105	0.2895885067398105	0.2895885067398105	0.2895885067398105	0.2895885067398105	0.2895885067398105	0.2895885067398105	0.2895885067398105	0.2895885067398105	0.2895885067398105	0.0	0.9999692828905155	0.0	0.052005378166468996	0.22731400314292338	0.22731400314292338	0.052005378166468996	0.0	0.0	0.0	0.0	0.0	0.0	0.0	0.0	0.0	0.0	0.18565926223637474	0.18565926223637474	0.0	0.0	0.0	0.18565926223637474	0.0	0.0	0.0	0.0	0.0	0.0	0.0	0.0	0.0	0.0	0.0	0.0	0.0	0.0	0.0	0.0	0.0	0.0	0.0	0.0	0.0	0.0	0.0	0.0	0.0	0.0	0.052005378166468996	0.0	0.0	0.0	0.0	0.0	0.0	0.0	0.0	0.0	0.0	0.99	0.0	0.0	0.0	0.0	0.0	0.0	0.0	0.0	0.0	0.0	0.0	0.0	0.0	0.0	0.0	0.0	0.0	0.0	0.0	0.0	0.0	0.0	0.0	0.0	0.0	0.0	0.0	0.0	0.0	0.22969009427273523	0.0	0.0	0.0	0.0	0.0	0.0	0.0	0.0	0.0	0.0	0.0	0.0	0.0	0.004424875397103345	0.0	0.004424875397103345	0.0	0.0	0.0	0.0	0.0	0.1385836550819699	0.22969009427273523	0.0	0.0	0.0	0.0	0.0	0.0	0.0	0.0	0.041778017854681715	0.041778017854681715	0.041778017854681715	0.0	0.0	0.0	0.0	0.0	0.0	0.0	0.0	0.0	0.0	0.22952039680736602	0.2895885067398105	0.2895885067398105	0.2895885067398105	0.2895885067398105	0.2895885067398105	0.2895885067398105	0.0	0.0	0.0	0.0	0.0	0.0	0.0	0.0	0.0	0.0	0.0	0.0	0.0	0.0	0.0	0.0	0.0	0.0	0.0	0.0	0.35757103049654104	0.0	0.0	0.0	0.35757103049654104	0.0	0.07015589499593	0.0	0.0	0.0	0.0	0.0	0.0	0.0	0.0	0.004424875397103345	0.0	0.0	0.0	0.0	0.0	0.0	0.0	0.0	0.0	0.0	0.0	0.0	0.0	0.0	0.0	0.0	0.0	0.0	0.0	0.0	0.0	0.03863987460215945	0.0	0.0	0.19482452454438137	0.0	0.0	0.0	0.0	0.9999692828905155	0.1385836550819699	0.0	0.0	0.0	0.0	0.0	0.0	0.0	0.0	0.0	0.18565926223637474	0.0	0.0	0.0	0.0	0.0	0.0	0.0	0.0	0.0	0.027979415576851907	0.0	0.0	0.0	0.0	0.0	0.0	0.0	0.0	0.0	0.0	0.0	0.0	0.0	0.0	0.0	0.0	0.0	0.0	0.0	0.0	0.0	0.1385836550819699	0.1385836550819699	0.1385836550819699	0.0	0.0	0.0	0.0	0.0	0.0	0.0	0.0	0.0	0.0	0.0	0.0	0.0	0.0	0.0	0.0	0.0	0.0	0.0	0.0	0.0	0.0	0.01988649998581815	0.01988649998581815	0.01988649998581815	0.01988649998581815	0.01988649998581815	0.01988649998581815	0.01988649998581815	0.0	0.0	0.0	0.0	0.016238860251372	0.0	0.0	0.0	0.0	0.0	0.0	0.0	0.0	0.0	0.0	0.0	0.0	0.0	0.0	0.0	0.01988649998581815	0.0	0.2811235885881178	0.2811235885881178	0.0	0.0	0.0	0.0	0.0	0.0	0.0	0.0	0.0	0.0	0.2487926140518183	0.0	0.2487926140518183	0.0	0.0	0.0	0.02059188071527207	0.0	0.0	0.22731400314292338	0.22731400314292338	0.22731400314292338	0.0	0.0	0.0	0.28754114684033283	0.0	0.0	0.0	0.0	0.0	0.18565926223637474	0.0	0.18565926223637474	0.0	0.0	0.0	0.0	0.0	0.0	0.0	0.0	0.0	0.0	0.0	0.9999692828905155	0.0	0.0	0.0	0.0	0.0	0.0	0.0	0.0	0.0	0.0	0.0	0.0	0.0	0.0	0.0	0.0	0.0	0.0	0.0	0.0	0.0	0.0	0.23142822648955408	0.23142822648955408	0.0	0.0	0.0	0.0	0.0	0.0	0.0	0.0	0.0	0.0	0.0	0.0	0.21790350260066116	0.0	0.0	0.0	0.0	0.0	0.0	0.0	0.0	0.0	0.0	0.0	0.19482452454438137	0.0	0.0	0.0	0.0	0.0	0.0	0.0	0.0	0.0	0.0	0.0	0.0	0.0	0.0	0.0	0.0	0.0	0.0	0.0	0.0	0.0	0.0	0.0	0.004424875397103345	0.02434568242814894	0.02434568242814894	0.02434568242814894	0.02434568242814894	0.0	0.02434568242814894	0.0	0.02434568242814894	0.02434568242814894	0.02434568242814894	0.02434568242814894	0.02434568242814894	0.02434568242814894	0.02434568242814894	0.02434568242814894	0.02434568242814894	0.0	0.02434568242814894	0.02434568242814894	0.02434568242814894	0.02434568242814894	0.02434568242814894	0.02434568242814894	0.01988649998581815	0.01988649998581815	0.2811235885881178	0.0	0.0	0.9999692828905155	0.0	0.0	0.0	0.0	0.9999692828905155	0.0	0.0	0.0	0.0	0.0	0.0	0.0	0.0	0.0	0.0	0.0	0.0	0.4290520532150698	0.0	0.0	0.0	0.0	0.21790350260066116	0.469404935520222	0.469404935520222	0.21790350260066116	0.21790350260066116	0.34558595052341556	0.21790350260066116	0.0	0.0	0.7517312738184854	0.016238860251372	0.0	0.0	0.016238860251372	0.016238860251372	0.0	0.0	0.016238860251372	0.016238860251372	0.016238860251372	0.016238860251372	0.016238860251372	0.016238860251372	0.02434568242814894	0.02434568242814894	0.0	0.0	0.0	0.0	0.31380385991422766	0.0	0.0	0.4202979360178395	0.0	0.0	0.0	0.0	0.0	0.0	0.05999333375473581	0.0	0.01988649998581815	0.0	0.0	0.0	0.041778017854681715	0.0	0.0	0.0	0.19482452454438137	0.0	0.0	0.0	0.14780079751390363	0.0	0.0	0.0	0.0	0.03863987460215945	0.0	0.01988649998581815	0.0	0.0	0.0	0.0	0.0	0.0	0.0	0.0	0.0	0.0	0.0	0.0	0.0	0.01988649998581815	0.01988649998581815	0.0	0.0	0.004424875397103345	0.0	0.0	0.0	0.0	0.0	0.0	0.01988649998581815	0.0	0.0	0.0	0.0	0.0	0.0	0.0	0.0	0.9999692828905155	0.0	0.0	0.9999692828905155	0.0	0.0	0.0	0.0	0.0	0.0	0.2811235885881178	0.0	0.0	0.0	0.0	0.0	0.0	0.0	0.0	0.01988649998581815	0.041778017854681715	0.0	0.0	0.322328466103608	0.0	0.0	0.0	0.0	0.0	0.14780079751390363	0.2811235885881178	0.0	0.0	0.0	0.0	0.0	0.0
YJL181W	0.0	0.004424875397103345	0.07095905275561853	0.06779520794633598	0.0	0.0	0.0	0.0	0.0	0.0	0.0	0.99	0.0	0.9900883017127192	0.0	0.0	0.0	0.9999999990986117	0.0	0.08005234822250884	0.004424875397103345	0.0	0.0	0.0	0.07408558097150564	0.0	0.07408558097150564	0.0	0.016318243175672098	0.0	0.0	0.0	0.0	0.03142112835079547	0.12349958747378798	0.0	0.0	0.0	0.07408558097150564	0.041937079548744705	0.0	0.0	0.0	0.07408558097150564	0.08005234822250884	0.07839604397002853	0.08005234822250884	0.0	0.0	0.041463470081760656	0.03501502720703753	0.0	0.0	0.0	0.2039833053815061	0.0	0.0	0.0	0.03123676406746423	0.238063878458033	0.03410022777858035	0.08005234822250884	0.0	0.0	0.99	0.99	0.1285419280886525	0.0	0.1285419280886525	0.0	0.0	0.0	0.3516406775638109	0.0	0.027194370074538288	0.12227860880889885	0.0	0.004424875397103345	0.3555596763460547	0.10928892518382083	0.0	0.0	0.0	0.0	0.14530512669204942	0.0	0.0	0.09149392873171092	0.0	0.004424875397103345	0.0	0.0	0.08209046920953289	0.0	0.10928892518382083	0.0	0.0	0.0	0.5108969628561748	0.0	0.8135077591943302	0.14530512669204942	0.1285419280886525	0.1285419280886525	0.0	0.07408558097150564	0.10928892518382083	0.004424875397103345	0.0	0.0	0.0	0.0	0.004424875397103345	0.0	0.0	0.5108969628561748	0.0	0.0	0.0	0.0	0.0	0.0	0.0	0.13604092235953236	0.0	0.16082461867607378	0.0	0.0	0.2039833053815061	0.10928892518382083	0.0	0.0	0.004424875397103345	0.0	0.0	0.0	0.0	0.44577099398713904	0.0	0.0	0.0	0.0	0.0	0.3728002258141214	0.0	0.0	0.0	0.0	0.0	0.0	0.0	0.5917021736047454	0.004424875397103345	0.0	0.0	0.0	0.09246686876066734	0.0	0.19264364653671429	0.0	0.0	0.0	0.238063878458033	0.238063878458033	0.2039833053815061	0.238063878458033	0.2039833053815061	0.2650461678416065	0.2039833053815061	0.08005234822250884	0.041937079548744705	0.041937079548744705	0.0	0.004424875397103345	0.0	0.0	0.99	0.0	0.0	0.0	0.0	0.22998786496652868	0.0	0.0	0.0	0.5217706842010021	0.0	0.0	0.0	0.99	0.0	0.0	0.16574851819058978	0.0	0.0	0.99	0.0	0.0	0.0	0.19198831974386066	0.19198831974386066	0.0	0.6032977220366291	0.0	0.0	0.0	0.04501592255712894	0.99	0.004424875397103345	0.0	0.12349958747378798	0.0	0.5917021736047454	0.0	0.041937079548744705	0.041937079548744705	0.041937079548744705	0.041937079548744705	0.041937079548744705	0.041937079548744705	0.041937079548744705	0.041937079548744705	0.45078084816309916	0.004424875397103345	0.0	0.0	0.0	0.1285419280886525	0.0	0.1285419280886525	0.1285419280886525	0.9912854192808865	0.1285419280886525	0.1285419280886525	0.1285419280886525	0.1285419280886525	0.10928892518382083	0.0	0.0	0.0	0.99	0.0	0.0	0.004424875397103345	0.2039833053815061	0.2039833053815061	0.0	0.0	0.0	0.0	0.0	0.0	0.0	0.0	0.0	0.0	0.0	0.5684591450504579	0.06779520794633598	0.004424875397103345	0.0	0.5917021736047454	0.0327137647058362	0.027194370074538288	0.0	0.22112773435973987	0.5917021736047454	0.22245544638293724	0.8033049179311307	0.0	0.004424875397103345	0.0	0.0	0.1285419280886525	0.6553419071363542	0.0	0.0	0.2619022708236155	0.6329429672681397	0.0	0.0	0.0	0.9905667021916893	0.21116799756269344	0.04888390208930182	0.04888390208930182	0.0	0.027194370074538288	0.0	0.29089909505687606	0.2619022708236155	0.0	0.04826624712577554	0.0	0.0	0.12360076292657363	0.0	0.0	0.0	0.004424875397103345	0.2039833053815061	0.0	0.004424875397103345	0.0	0.2039833053815061	0.0	0.06836559648544427	0.0	0.0	0.004424875397103345	0.1285419280886525	0.1285419280886525	0.0	0.041937079548744705	0.0	0.1285419280886525	0.1285419280886525	0.14914945324146545	0.5829089384516353	0.24393480419801294	0.14914945324146545	0.5829089384516353	0.5829089384516353	0.026931055234084234	0.026931055234084234	0.026931055234084234	0.026931055234084234	0.026931055234084234	0.026931055234084234	0.963371152010432	0.21439688831763326	0.03379730521596258	0.041463470081760656	0.041463470081760656	0.5050594251125926	0.05311050996480138	0.19181408654716936	0.07408558097150564	0.05311050996480138	0.0	0.0	0.0	0.0	0.0	0.0	0.99	0.0	0.0	0.0	0.027194370074538288	0.0	0.0	0.0	0.016318243175672098	0.9922910591111694	0.0	0.08058031768130647	0.03410022777858035	0.08058031768130647	0.1591479423560711	0.0	0.5917021736047454	0.004424875397103345	0.004424875397103345	0.5939397547344569	0.004424875397103345	0.004424875397103345	0.004424875397103345	0.5939397547344569	0.004424875397103345	0.004424875397103345	0.5217706842010021	0.004424875397103345	0.004424875397103345	0.004424875397103345	0.004424875397103345	0.0	0.0	0.0	0.0	0.0	0.0	0.09149392873171092	0.0	0.0	0.09149392873171092	0.09149392873171092	0.0	0.0	0.0	0.99	0.04171434098601323	0.8853400475347581	0.004424875397103345	0.5939397547344569	0.004424875397103345	0.004424875397103345	0.004424875397103345	0.5217706842010021	0.004424875397103345	0.004424875397103345	0.004424875397103345	0.004424875397103345	0.004424875397103345	0.0	0.033789331533262024	0.0	0.008830171271926757	0.42341431808507557	0.008830171271926757	0.008830171271926757	0.004424875397103345	0.0	0.0	0.0	0.0	0.0	0.0	0.0	0.0	0.0	0.99	0.99	0.22998786496652868	0.0	0.0	0.99	0.5199732538421024	0.016318243175672098	0.0	0.0	0.37826255997902014	0.22998786496652868	0.37826255997902014	0.37826255997902014	0.37826255997902014	0.37826255997902014	0.0	0.22998786496652868	0.3513794248425428	0.3513794248425428	0.37826255997902014	0.2619022708236155	0.2619022708236155	0.22998786496652868	0.15764889194991383	0.37826255997902014	0.15764889194991383	0.37826255997902014	0.09701103147238122	0.2619022708236155	0.15764889194991383	0.15764889194991383	0.008830171271926757	0.04826624712577554	0.0	0.004424875397103345	0.0	0.0	0.12360076292657363	0.12360076292657363	0.12360076292657363	0.04826624712577554	0.0	0.0	0.0	0.004424875397103345	0.004424875397103345	0.004424875397103345	0.004424875397103345	0.0	0.12349958747378798	0.0	0.0	0.004424875397103345	0.0	0.004424875397103345	0.0	0.0	0.03501502720703753	0.0	0.0	0.0	0.0	0.0	0.0	0.0	0.016318243175672098	0.0	0.0	0.0	0.03501502720703753	0.7559927089589578	0.0	0.0	0.0	0.0	0.0	0.0	0.0	0.0	0.0	0.0	0.0	0.0	0.0	0.0	0.0	0.004424875397103345	0.0	0.0	0.0	0.0	0.0	0.5917021736047454	0.0	0.0	0.0	0.0	0.0	0.0	0.0	0.0	0.03501502720703753	0.5917021736047454	0.0	0.041937079548744705	0.041937079548744705	0.041937079548744705	0.2039833053815061	0.42926645063984437	0.0	0.0	0.0	0.0	0.0	0.0	0.99	0.5917021736047454	0.008830171271926757	0.004424875397103345	0.004424875397103345	0.004424875397103345	0.004424875397103345	0.004424875397103345	0.004424875397103345	0.0	0.5917021736047454	0.0	0.0	0.0	0.0	0.0	0.0	0.0	0.03501502720703753	0.0	0.0	0.9999692828905155	0.0	0.004424875397103345	0.0	0.0	0.5917021736047454	0.12349958747378798	0.12349958747378798	0.1628686079385434	0.0	0.0	0.0	0.1628686079385434	0.0	0.0	0.0	0.0	0.0	0.0	0.0	0.0	0.0	0.0	0.0	0.0	0.0	0.0	0.0	0.5917021736047454	0.12349958747378798	0.0	0.0	0.12349958747378798	0.0	0.0	0.0	0.0	0.0	0.0	0.0	0.44577099398713904	0.0	0.0	0.12432797396501305	0.027194370074538288	0.999999999210024	0.0	0.0	0.0	0.0	0.0	0.0	0.027194370074538288	0.0	0.0	0.0	0.0	0.0	0.04826624712577554	0.04826624712577554	0.0	0.004424875397103345	0.11147194445674646	0.0	0.99	0.99	0.0	0.0	0.0	0.0	0.0	0.0	0.04826624712577554	0.04826624712577554	0.13239802147066015	0.10928892518382083	0.0	0.10928892518382083	0.10928892518382083	0.10928892518382083	0.10928892518382083	0.10928892518382083	0.10928892518382083	0.10928892518382083	0.10928892518382083	0.0	0.0	0.0	0.0	0.0	0.15809675626487196	0.0	0.0	0.0	0.0	0.016318243175672098	0.04826624712577554	0.04826624712577554	0.04826624712577554	0.0	0.15809675626487196	0.15809675626487196	0.0	0.0	0.0	0.0	0.0	0.016318243175672098	0.019971601681831763	0.0	0.0	0.019971601681831763	0.99	0.0	0.0	0.0	0.2039833053815061	0.2039833053815061	0.2039833053815061	0.004424875397103345	0.11837753927289374	0.07408558097150564	0.07408558097150564	0.07408558097150564	0.07408558097150564	0.07408558097150564	0.07408558097150564	0.07408558097150564	0.12509803493500804	0.0	0.041463470081760656	0.041937079548744705	0.08473837290641906	0.041463470081760656	0.041463470081760656	0.8302092011028721	0.15364392206597777	0.15738894225241695	0.004424875397103345	0.04467482504960596	0.04467482504960596	0.04467482504960596	0.04467482504960596	0.04467482504960596	0.04467482504960596	0.04467482504960596	0.2923144948323575	0.05702901083693801	0.07408558097150564	0.0	0.03410022777858035	0.03410022777858035	0.0	0.1010850909963964	0.0	0.0	0.0	0.0	0.0	0.0	0.0	0.0	0.6032977220366291	0.19198831974386066	0.6032977220366291	0.004424875397103345	0.004424875397103345	0.0	0.0	0.1914094832537957	0.3516406775638109	0.02059188071527207	0.004424875397103345	0.004424875397103345	0.0	0.15364392206597777	0.04103427624126266	0.7346396121747856	0.0	0.0	0.0	0.11837753927289374	0.11837753927289374	0.99	0.0	0.99	0.99	0.0	0.0	0.0	0.0	0.0	0.0	0.0	0.0	0.0	0.004424875397103345	0.29089909505687606	0.0	0.0	0.0	0.0	0.0	0.0	0.004424875397103345	0.0	0.0	0.05363340028234875	0.5917021736047454	0.0	0.0	0.0	0.0	0.0	0.0	0.99	0.0	0.0	0.0	0.0	0.11994666275459231	0.11994666275459231	0.04037907275498376	0.99	0.04826624712577554	0.04826624712577554	0.0	0.0	0.0	0.0	0.09149392873171092	0.0	0.09551395489458503	0.12360076292657363	0.08291564693992226	0.19626797264617113	0.19626797264617113	0.12360076292657363	0.5917021736047454	0.5917021736047454	0.5917021736047454	0.5917021736047454	0.5917021736047454	0.5917021736047454	0.5917021736047454	0.5917021736047454	0.004424875397103345	0.5917021736047454	0.5917021736047454	0.5917021736047454	0.5917021736047454	0.5917021736047454	0.5917021736047454	0.5917021736047454	0.5917021736047454	0.99	0.5917021736047454	0.5917021736047454	0.05247755039346158	0.5917021736047454	0.5917021736047454	0.0	0.99	0.5917021736047454	0.37826255997902014	0.99	0.0	0.0	0.0	0.16611708790028512	0.0	0.1285419280886525	0.1285419280886525	0.1285419280886525	0.06779520794633598	0.0	0.1285419280886525	0.0	0.1285419280886525	0.1285419280886525	0.1285419280886525	0.1285419280886525	0.1285419280886525	0.1285419280886525	0.1285419280886525	0.1285419280886525	0.1285419280886525	0.11147194445674646	0.1285419280886525	0.1285419280886525	0.1285419280886525	0.1285419280886525	0.1285419280886525	0.06779520794633598	0.07408558097150564	0.07408558097150564	0.03410022777858035	0.10928892518382083	0.10928892518382083	0.15373215387643702	0.10928892518382083	0.10928892518382083	0.10928892518382083	0.10928892518382083	0.10928892518382083	0.10928892518382083	0.10928892518382083	0.2039833053815061	0.10928892518382083	0.10928892518382083	0.2039833053815061	0.0	0.10928892518382083	0.10928892518382083	0.10928892518382083	0.0	0.004424875397103345	0.41839308159187194	0.004424875397103345	0.0	0.0	0.004424875397103345	0.01321597426141674	0.008830171271926757	0.008830171271926757	0.004424875397103345	0.004424875397103345	0.004424875397103345	0.004424875397103345	0.10826714823557027	0.10826714823557027	0.3740896141113538	0.3740896141113538	0.0	0.0	0.0	0.0	0.0	0.0	0.0	0.0	0.0	0.0	0.0	0.08241083676406158	0.1285419280886525	0.1285419280886525	0.5217706842010021	0.0	0.0	0.0	0.99	0.0	0.0	0.0	0.0	0.0	0.0	0.0	0.0	0.2039833053815061	0.0	0.0	0.07408558097150564	0.0	0.0	0.0	0.041937079548744705	0.0	0.0	0.2039833053815061	0.0	0.0	0.0	0.0	0.0	0.0	0.0	0.0	0.12360076292657363	0.9999999990986117	0.0	0.0	0.0	0.0	0.2039833053815061	0.004424875397103345	0.0	0.0	0.0	0.0	0.0	0.0	0.0	0.0	0.0	0.07408558097150564	0.07408558097150564	0.004424875397103345	0.0	0.0	0.2039833053815061	0.2039833053815061	0.44577099398713904	0.041937079548744705	0.12360076292657363	0.0	0.07408558097150564	0.0	0.0	0.0	0.0	0.0	0.016318243175672098	0.004424875397103345	0.0	0.0	0.6115512390978817	0.004424875397103345	0.034380895915064325	0.0	0.004424875397103345	0.004424875397103345	0.004424875397103345	0.07495621565587973	0.0	0.03410022777858035	0.0	0.0	0.041463470081760656	0.004424875397103345	0.0	0.041937079548744705	0.2039833053815061	0.0	0.07408558097150564	0.041937079548744705	0.0	0.08005234822250884	0.004424875397103345	0.0	0.09526811824662662	0.07495621565587973	0.0	0.0	0.0	0.03410022777858035	0.04826624712577554	0.004424875397103345	0.004424875397103345	0.0	0.0	0.0
YJL182C	0.0	0.0	0.0	0.0	0.0	0.99	0.0	0.0	0.0	0.0	0.0	0.0	0.0	0.0	0.0	0.0	0.0	0.9999999990564592	0.0	0.0	0.0	0.0	0.004424875397103345	0.0	0.043019000537776075	0.0	0.043019000537776075	0.0	0.0	0.0	0.0	0.004424875397103345	0.004424875397103345	0.0	0.0	0.0	0.0	0.0	0.043019000537776075	0.9999004424875397	0.004424875397103345	0.0	0.0	0.043019000537776075	0.0	0.0	0.0	0.0	0.0	0.008830171271926757	0.0	0.0	0.0	0.0	0.0	0.0	0.0	0.0	0.0	0.0	0.0	0.0	0.0	0.0	0.0	0.0	0.004424875397103345	0.0	0.004424875397103345	0.0	0.0	0.0	0.008830171271926757	0.0	0.0	0.11445913126971963	0.0	0.0	0.0	0.0	0.0	0.0	0.0	0.0	0.0	0.0	0.0	0.0	0.0	0.0	0.0	0.0	0.0	0.0	0.0	0.0	0.0	0.0	0.0	0.0	0.9999008830171272	0.0	0.004424875397103345	0.004424875397103345	0.0	0.043019000537776075	0.0	0.0	0.0	0.0	0.0	0.0	0.0	0.0	0.0	0.0	0.004424875397103345	0.0	0.0	0.0	0.99	0.0	0.0	0.9999008830171272	0.0	0.0	0.0	0.99	0.0	0.0	0.004424875397103345	0.0	0.0	0.0	0.0	0.0	0.0	0.0	0.0	0.0	0.0	0.0	0.0	0.0	0.0	0.0	0.0	0.0	0.0	0.0	0.0	0.004424875397103345	0.0	0.0	0.0	0.0	0.0	0.0	0.0	0.0	0.0	0.0	0.0	0.004424875397103345	0.0	0.0	0.0	0.0	0.0	0.0	0.9999	0.9999004424875397	0.0	0.0	0.0	0.0	0.0	0.0	0.0	0.0	0.0	0.11445913126971963	0.0	0.0	0.0	0.004424875397103345	0.0	0.0	0.0	0.0	0.0	0.0	0.16574851819058978	0.0	0.0	0.0	0.0	0.0	0.0	0.0	0.0	0.0	0.01321597426141674	0.0	0.0	0.0	0.0	0.0	0.0	0.0	0.0	0.0	0.0	0.0	0.9999004424875397	0.9999004424875397	0.9999004424875397	0.9999004424875397	0.9999004424875397	0.9999004424875397	0.9999004424875397	0.9999004424875397	0.0	0.010000000000000009	0.0	0.0	0.0	0.004424875397103345	0.004424875397103345	0.004424875397103345	0.004424875397103345	0.004424875397103345	0.004424875397103345	0.004424875397103345	0.004424875397103345	0.004424875397103345	0.0	0.0	0.0	0.0	0.0	0.0	0.0	0.0	0.0	0.0	0.0	0.0	0.0	0.004424875397103345	0.0	0.0	0.0	0.0	0.0	0.0	0.0	0.004424875397103345	0.004424875397103345	0.0	0.0	0.004424875397103345	0.0	0.0	0.0	0.0	0.004424875397103345	0.11445913126971963	0.9999008830171272	0.0	0.0	0.004424875397103345	0.0	0.004424875397103345	0.11445913126971963	0.004424875397103345	0.0	0.11445913126971963	0.0	0.0	0.0	0.0	0.0	0.0	0.0	0.0	0.0	0.0	0.0	0.004424875397103345	0.11445913126971963	0.0	0.0	0.0	0.0	0.0	0.0	0.0	0.0	0.0	0.0	0.0	0.0	0.0	0.0	0.0	0.0	0.0	0.0	0.004424875397103345	0.004424875397103345	0.004424875397103345	0.0	0.9999004424875397	0.0	0.004424875397103345	0.004424875397103345	0.010000000000000009	0.12028669818039428	0.12028669818039428	0.010000000000000009	0.12028669818039428	0.12028669818039428	0.0	0.0	0.0	0.0	0.0	0.0	0.043019000537776075	0.004424875397103345	0.004424875397103345	0.008830171271926757	0.008830171271926757	0.008830171271926757	0.008830171271926757	0.043019000537776075	0.043019000537776075	0.008830171271926757	0.0	0.0	0.0	0.004424875397103345	0.004424875397103345	0.004424875397103345	0.0	0.0	0.0	0.0	0.0	0.0	0.0	0.0	0.0	0.008830171271926757	0.0	0.0	0.0	0.0	0.0	0.0	0.0	0.004424875397103345	0.008830171271926757	0.004424875397103345	0.004424875397103345	0.004424875397103345	0.004424875397103345	0.004424875397103345	0.008830171271926757	0.004424875397103345	0.004424875397103345	0.004424875397103345	0.004424875397103345	0.004424875397103345	0.004424875397103345	0.0	0.0	0.0	0.0	0.0	0.0	0.0	0.0	0.0	0.0	0.0	0.0	0.0	0.0	0.0	0.004424875397103345	0.0	0.004424875397103345	0.004424875397103345	0.004424875397103345	0.004424875397103345	0.004424875397103345	0.004424875397103345	0.004424875397103345	0.004424875397103345	0.008830171271926757	0.008830171271926757	0.008830171271926757	0.0	0.0	0.0	0.0	0.0	0.0	0.0	0.004424875397103345	0.0	0.0	0.0	0.0	0.0	0.0	0.0	0.0	0.0	0.0	0.0	0.11837753927289385	0.0	0.0	0.0	0.004424875397103345	0.0	0.0	0.0	0.11445913126971963	0.11445913126971963	0.11445913126971963	0.11445913126971963	0.11445913126971963	0.11445913126971963	0.0	0.11445913126971963	0.11445913126971963	0.11445913126971963	0.11445913126971963	0.11445913126971963	0.11445913126971963	0.11445913126971963	0.0	0.11445913126971963	0.0	0.11445913126971963	0.0	0.11445913126971963	0.0	0.0	0.0	0.0	0.0	0.0	0.0	0.0	0.0	0.0	0.0	0.0	0.0	0.0	0.004424875397103345	0.0	0.0	0.0	0.0	0.0	0.0	0.0	0.0	0.0	0.004424875397103345	0.004424875397103345	0.0	0.004424875397103345	0.0	0.0	0.004424875397103345	0.0	0.0	0.0	0.0	0.0	0.0	0.0	0.0	0.0	0.0	0.004424875397103345	0.0	0.0	0.0	0.0	0.0	0.0	0.0	0.0	0.0	0.0	0.004424875397103345	0.0	0.0	0.0	0.0	0.0	0.0	0.0	0.0	0.0	0.004424875397103345	0.0	0.004424875397103345	0.004424875397103345	0.0	0.0	0.0	0.0	0.0	0.004424875397103345	0.0	0.0	0.0	0.9999	0.9999	0.9999	0.0	0.004424875397103345	0.0	0.0	0.0	0.0	0.0	0.0	0.0	0.0	0.0	0.004424875397103345	0.004424875397103345	0.004424875397103345	0.004424875397103345	0.004424875397103345	0.004424875397103345	0.0	0.0	0.004424875397103345	0.0	0.0	0.0	0.004424875397103345	0.0	0.0	0.0	0.0	0.0	0.0	0.004424875397103345	0.0	0.004424875397103345	0.0	0.004424875397103345	0.0	0.0	0.0	0.004424875397103345	0.0	0.0	0.0	0.0	0.0	0.0	0.0	0.0	0.0	0.0	0.0	0.0	0.0	0.0	0.004424875397103345	0.0	0.0	0.0	0.0	0.0	0.0	0.004424875397103345	0.0	0.0	0.0	0.004424875397103345	0.004424875397103345	0.0	0.0	0.0	0.0	0.0	0.0	0.0	0.0	0.9999999990564592	0.0	0.0	0.004424875397103345	0.0	0.0	0.0	0.0	0.99	0.004424875397103345	0.0	0.0	0.0	0.0	0.0	0.0	0.0	0.0	0.0	0.0	0.0	0.0	0.0	0.0	0.0	0.0	0.0	0.0	0.0	0.004424875397103345	0.0	0.0	0.0	0.0	0.0	0.0	0.0	0.0	0.0	0.0	0.0	0.0	0.0	0.0	0.0	0.0	0.0	0.0	0.004424875397103345	0.004424875397103345	0.0	0.004424875397103345	0.004424875397103345	0.004424875397103345	0.0	0.0	0.0	0.0	0.0	0.0	0.0	0.0	0.0	0.0	0.0	0.0	0.0	0.0	0.004424875397103345	0.004424875397103345	0.0	0.0	0.0	0.0	0.0	0.11445913126971963	0.043019000537776075	0.043019000537776075	0.043019000537776075	0.043019000537776075	0.043019000537776075	0.043019000537776075	0.043019000537776075	0.0	0.0	0.008830171271926757	0.9999004424875397	0.9999013215974262	0.008830171271926757	0.004424875397103345	0.043019000537776075	0.043019000537776075	0.043019000537776075	0.0	0.0	0.0	0.0	0.0	0.0	0.0	0.0	0.0	0.004424875397103345	0.043019000537776075	0.0	0.0	0.0	0.0	0.0	0.004424875397103345	0.0	0.0	0.0	0.0	0.0	0.0	0.0	0.01321597426141674	0.0	0.01321597426141674	0.0	0.0	0.004424875397103345	0.0	0.99	0.004424875397103345	0.0	0.0	0.0	0.0	0.043019000537776075	0.0	0.11445913126971963	0.0	0.0	0.0	0.11445913126971963	0.11445913126971963	0.0	0.0	0.0	0.0	0.0	0.0	0.0	0.0	0.0	0.0	0.0	0.004424875397103345	0.004424875397103345	0.0	0.004424875397103345	0.0	0.0	0.0	0.0	0.0	0.0	0.0	0.0	0.0	0.0	0.0	0.0	0.0	0.0	0.0	0.0	0.0	0.0	0.0	0.0	0.0	0.0	0.004424875397103345	0.004424875397103345	0.0	0.0	0.0	0.0	0.0	0.0	0.0	0.0	0.0	0.0	0.0	0.0	0.004424875397103345	0.004424875397103345	0.004424875397103345	0.0	0.0	0.0	0.0	0.0	0.0	0.0	0.0	0.0	0.0	0.0	0.0	0.0	0.0	0.0	0.0	0.0	0.0	0.0	0.0	0.0	0.0	0.0	0.0	0.0	0.0	0.0	0.11445913126971963	0.0	0.0	0.0	0.0	0.0	0.0	0.004424875397103345	0.004424875397103345	0.004424875397103345	0.0	0.0	0.004424875397103345	0.004424875397103345	0.004424875397103345	0.004424875397103345	0.004424875397103345	0.004424875397103345	0.004424875397103345	0.004424875397103345	0.004424875397103345	0.004424875397103345	0.004424875397103345	0.0	0.004424875397103345	0.004424875397103345	0.004424875397103345	0.004424875397103345	0.004424875397103345	0.0	0.043019000537776075	0.043019000537776075	0.0	0.0	0.0	0.0	0.0	0.0	0.0	0.0	0.0	0.0	0.0	0.0	0.0	0.0	0.0	0.0	0.0	0.0	0.0	0.004424875397103345	0.0	0.9999008830171272	0.0	0.0	0.0	0.004424875397103345	0.0	0.0	0.0	0.0	0.0	0.0	0.0	0.0	0.0	0.0	0.0	0.0	0.0	0.0	0.0	0.0	0.0	0.0	0.0	0.0	0.0	0.0	0.0	0.004424875397103345	0.004424875397103345	0.004424875397103345	0.0	0.0	0.0	0.0	0.004424875397103345	0.0	0.0	0.0	0.0	0.0	0.0	0.004424875397103345	0.0	0.004424875397103345	0.0	0.043019000537776075	0.0	0.0	0.0	0.9999	0.0	0.0	0.0	0.0	0.0	0.0	0.0	0.0	0.0	0.004424875397103345	0.0	0.0	0.9999999990564592	0.0	0.0	0.0	0.0	0.004424875397103345	0.0	0.0	0.0	0.0	0.0	0.0	0.0	0.0	0.0	0.0	0.043019000537776075	0.043019000537776075	0.0	0.0	0.0	0.0	0.0	0.0	0.9999004424875397	0.0	0.0	0.043019000537776075	0.0	0.0	0.0	0.0	0.0	0.0	0.0	0.0	0.99	0.0	0.0	0.0	0.0	0.0	0.0	0.0	0.0	0.0	0.0	0.0	0.0	0.008830171271926757	0.0	0.0	0.9999004424875397	0.0	0.0	0.043019000537776075	0.9999	0.0	0.0	0.0	0.0	0.0	0.0	0.004424875397103345	0.0	0.0	0.0	0.0	0.0	0.0	0.0	0.0	0.004424875397103345
YJL183W	0.0	0.0	0.978135040803248	0.0	0.5075880942539006	0.0	0.10109105979831978	0.0	0.5075880942539006	0.0	0.0	0.023218663362088776	0.0	0.0	0.0	0.0	0.0	0.05468413713978848	0.050558119195630025	0.0	0.0	0.0	0.0	0.0	0.04200013262939861	0.0	0.04200013262939861	0.0	0.0	0.0	0.5689621760709576	0.0	0.0	0.004424875397103345	0.0	0.0	0.0	0.0	0.04200013262939861	0.0	0.0	0.0	0.0	0.0	0.0	0.0	0.0	0.0	0.0	0.0	0.0	0.0	0.0	0.0	0.016238860251372	0.0	0.0	0.0	0.0	0.0	0.0	0.0	0.0	0.9233584534640317	0.9786427159302631	0.023218663362088776	0.0	0.0	0.0	0.0	0.0	0.0	0.08356145995214403	0.0	0.978135040803248	0.019917729694245545	0.0	0.0	0.03399673465765318	0.0	0.0	0.5075880942539006	0.029568902938308717	0.0	0.0	0.0	0.0	0.0	0.5075880942539006	0.03347251088403391	0.019917729694245545	0.0	0.0	0.0	0.0	0.0	0.0	0.0	0.0	0.5075880942539006	0.01771415147136368	0.0	0.0	0.0	0.0	0.04200013262939861	0.016238860251372	0.0	0.0	0.5075880942539006	0.0	0.978135040803248	0.0	0.0	0.0	0.0	0.0	0.0	0.0	0.0	0.0	0.0	0.0	0.0	0.0	0.06704242654714765	0.0	0.0	0.0	0.016238860251372	0.0	0.0	0.017728951348390476	0.0	0.0	0.0	0.5075880942539006	0.6843174331627911	0.0	0.0	0.5075880942539006	0.0	0.0	0.9382834885180648	0.0	0.0	0.5075880942539006	0.5075880942539006	0.03347251088403391	0.0	0.0	0.0	0.0	0.0	0.0	0.0	0.05619202422297942	0.0	0.5240703571284149	0.0	0.0	0.0	0.03443852818894888	0.03443852818894888	0.03443852818894888	0.0	0.0	0.0	0.016238860251372	0.0	0.0	0.0	0.0	0.0	0.0	0.0	0.023218663362088776	0.0	0.0	0.0	0.0	0.4415529419359776	0.0	0.0	0.0	0.02714103838322779	0.0	0.0	0.0	0.023218663362088776	0.0	0.0	0.0	0.0	0.0	0.023218663362088776	0.0	0.0	0.0	0.0	0.0	0.0	0.24596172425100615	0.0	0.0	0.0	0.0	0.023218663362088776	0.017728951348390476	0.0	0.0	0.0	0.0	0.019157355551349675	0.0	0.0	0.0	0.0	0.0	0.0	0.0	0.0	0.9953402078158182	0.9413944519777494	0.0	0.0	0.0	0.0	0.0	0.0	0.0	0.0	0.0	0.0	0.0	0.0	0.0	0.016238860251372	0.0	0.0	0.0	0.0	0.0	0.0	0.016238860251372	0.016238860251372	0.034361409977686885	0.0	0.0	0.7100260999342306	0.0	0.520269881785751	0.6843174331627911	0.5075880942539006	0.0	0.0	0.0	0.055559144334102695	0.0	0.5075880942539006	0.0	0.0	0.0	0.0	0.0	0.0	0.0	0.0	0.0	0.0	0.0	0.0	0.0	0.0	0.46129015091139447	0.0	0.0	0.4415529419359776	0.4415529419359776	0.5075880942539006	0.0	0.5075880942539006	0.0	0.0	0.0	0.0	0.0	0.978135040803248	0.0	0.08529250129424049	0.712392928314004	0.0	0.0	0.0	0.0	0.09275380564043567	0.0	0.0	0.0	0.0	0.016238860251372	0.0	0.0	0.0	0.016238860251372	0.6843174331627911	0.0	0.0	0.9829360841205688	0.0	0.0	0.0	0.0	0.0	0.0	0.0	0.0	0.6893181861049694	0.14081164790695522	0.9999720245271676	0.018143400523849995	0.9999736082173208	0.9999736082173208	0.0	0.0	0.0	0.0	0.0	0.0	0.04200013262939861	0.13839487702126874	0.13839487702126874	0.0	0.0	0.15677061135270276	0.0	0.04200013262939861	0.04200013262939861	0.0	0.0	0.0	0.0	0.0	0.0	0.0	0.023218663362088776	0.023218663362088776	0.023218663362088776	0.0	0.978135040803248	0.0	0.0	0.0	0.0	0.0	0.0	0.0	0.0	0.0	0.0	0.0	0.0	0.0	0.0	0.0	0.0	0.0	0.0	0.0	0.0	0.0	0.0	0.0	0.0	0.19249470245456124	0.0	0.0	0.0	0.0	0.0	0.0	0.0	0.0	0.0	0.0	0.0	0.0	0.0	0.0	0.0	0.978135040803248	0.06704242654714765	0.0	0.0	0.0	0.0	0.19249470245456124	0.0	0.0	0.19249470245456124	0.0	0.0	0.19249470245456124	0.0	0.0	0.03943946866855519	0.0	0.0	0.0	0.0	0.0	0.0	0.0	0.0	0.0	0.0	0.0	0.0	0.0	0.0	0.0	0.9790681045413674	0.9790681045413674	0.47299860955832695	0.0	0.0	0.9790681045413674	0.055559144334102695	0.0	0.0	0.0	0.4415529419359776	0.4415529419359776	0.0	0.4415529419359776	0.4415529419359776	0.4415529419359776	0.4440240005837899	0.4415529419359776	0.004424875397103345	0.4415529419359776	0.4415529419359776	0.4440240005837899	0.712392928314004	0.4415529419359776	0.0	0.4415529419359776	0.0	0.4415529419359776	0.712392928314004	0.712392928314004	0.0	0.0	0.0	0.0	0.0	0.0	0.0	0.0	0.09275380564043567	0.09275380564043567	0.09275380564043567	0.0	0.0	0.0	0.0	0.0	0.0	0.0	0.0	0.0	0.0	0.0	0.0	0.0	0.0	0.019391394101022197	0.0	0.0	0.0	0.021174134151315194	0.0	0.0	0.0	0.0	0.0	0.0	0.0	0.021174134151315194	0.0	0.0	0.0	0.0	0.0	0.0	0.0	0.0	0.0	0.0	0.0	0.0	0.0	0.0	0.0	0.0	0.0	0.0	0.0	0.0	0.0	0.0	0.0	0.0	0.0	0.0	0.0	0.0	0.0	0.0	0.0	0.0	0.0	0.0	0.0	0.0	0.0	0.0	0.0	0.0	0.0	0.4908532925782565	0.0	0.0	0.0	0.0	0.0	0.978135040803248	0.9786427159302631	0.0	0.0	0.0	0.19249470245456124	0.19249470245456124	0.0	0.19249470245456124	0.0	0.0	0.05377905242919212	0.1344668776783542	0.0	0.0	0.0	0.0	0.004424875397103345	0.0	0.0	0.0	0.0	0.0	0.0	0.019391394101022197	0.0	0.0	0.0	0.0	0.0	0.0	0.0	0.5075880942539006	0.0	0.0	0.0654927715859307	0.0	0.5758030691527908	0.0	0.0	0.0	0.0	0.0	0.16061647598185347	0.0	0.21662055985411643	0.0	0.0	0.0	0.0	0.05377905242919212	0.0	0.0	0.0	0.0	0.0	0.0	0.0	0.0	0.0	0.0	0.0	0.6843174331627911	0.0	0.0	0.0	0.978135040803248	0.1423657809523453	0.0	0.0	0.0	0.0	0.0	0.0	0.978135040803248	0.0	0.6438430447191537	0.0	0.0	0.016238860251372	0.0	0.0	0.0	0.0	0.8586916426682236	0.0	0.9790681045413674	0.9786427159302631	0.0	0.0	0.0	0.0	0.0	0.0	0.0	0.0	0.9999692828905155	0.016238860251372	0.016238860251372	0.016238860251372	0.03399673465765318	0.04968352668591658	0.03399673465765318	0.016238860251372	0.04968352668591658	0.04968352668591658	0.04968352668591658	0.0	0.0	0.5075880942539006	0.5075880942539006	0.5075880942539006	0.5075880942539006	0.5075880942539006	0.5075880942539006	0.0	0.0	0.6438430447191537	0.0	0.0	0.0	0.5240703571284149	0.5075880942539006	0.5075880942539006	0.5240703571284149	0.5075880942539006	0.5075880942539006	0.5075880942539006	0.5075880942539006	0.6438430447191537	0.5075880942539006	0.5075880942539006	0.5075880942539006	0.5075880942539006	0.9786427159302631	0.0	0.6471393205148404	0.0	0.016238860251372	0.016238860251372	0.016238860251372	0.0	0.978135040803248	0.04200013262939861	0.04200013262939861	0.04200013262939861	0.04200013262939861	0.04200013262939861	0.04200013262939861	0.04200013262939861	0.0	0.0	0.0	0.0	0.0	0.0	0.0	0.05897028738954779	0.04200013262939861	0.05897028738954779	0.0	0.025377252937720085	0.025377252937720085	0.025377252937720085	0.44628881245176744	0.44628881245176744	0.44628881245176744	0.44628881245176744	0.0	0.0	0.04200013262939861	0.0	0.0	0.0	0.0	0.0	0.0	0.0	0.0	0.0	0.0	0.0	0.0	0.0	0.24596172425100615	0.0	0.24596172425100615	0.0	0.0	0.0	0.0	0.0	0.08356145995214403	0.0	0.0	0.0	0.0	0.04200013262939861	0.03347251088403391	0.0	0.978135040803248	0.0	0.0	0.978135040803248	0.978135040803248	0.019917729694245545	0.978135040803248	0.019917729694245545	0.023218663362088776	0.0	0.0	0.0	0.0	0.0	0.0	0.978135040803248	0.0	0.0	0.0	0.08529250129424049	0.0	0.0	0.0	0.0	0.0	0.0	0.0	0.0	0.0	0.0830021074769296	0.0	0.0	0.0	0.0	0.0	0.5075880942539006	0.978135040803248	0.023218663362088776	0.0	0.0	0.0	0.0	0.0	0.0	0.0	0.023218663362088776	0.0	0.0	0.0	0.0	0.0	0.0	0.0	0.0	0.09805572553765274	0.09275380564043567	0.0	0.09275380564043567	0.09275380564043567	0.09275380564043567	0.0	0.0	0.0	0.0	0.0	0.0	0.0	0.0	0.0	0.0	0.0	0.0	0.0	0.0	0.0	0.0	0.0	0.9786427159302631	0.0	0.0	0.0	0.0	0.0	0.0	0.9786427159302631	0.0	0.4415529419359776	0.9786427159302631	0.0	0.0	0.0	0.03830895746899121	0.0	0.0	0.0	0.0	0.0	0.0	0.0	0.0	0.0	0.0	0.0	0.0	0.0	0.0	0.0	0.0	0.0	0.8586916426682236	0.0	0.0	0.0	0.0	0.0	0.0	0.04200013262939861	0.04200013262939861	0.0	0.016238860251372	0.04968352668591658	0.09275380564043567	0.04968352668591658	0.04968352668591658	0.016238860251372	0.016238860251372	0.03399673465765318	0.016238860251372	0.04968352668591658	0.016238860251372	0.04968352668591658	0.016238860251372	0.016238860251372	0.0	0.04968352668591658	0.04968352668591658	0.016238860251372	0.017728951348390476	0.017728951348390476	0.02714103838322779	0.0	0.0	0.0	0.0	0.0	0.0	0.0	0.0	0.0	0.0	0.0	0.8775621279627853	0.8699283453208209	0.9999692828905155	0.9999692828905155	0.0	0.0	0.0	0.0	0.0	0.0	0.0	0.0	0.0	0.0	0.0	0.0	0.0	0.0	0.0	0.0	0.0	0.0	0.0	0.0	0.0	0.0	0.0	0.0	0.0	0.0	0.0	0.016238860251372	0.0	0.0	0.04200013262939861	0.0	0.0	0.0	0.0	0.0	0.0	0.940381648382912	0.0	0.0	0.03347251088403391	0.0	0.04326103311940621	0.0	0.0	0.0	0.09275380564043567	0.05468413713978848	0.0	0.0	0.0	0.0	0.03399673465765318	0.0	0.0	0.0	0.0	0.0	0.0	0.0	0.0	0.0	0.0	0.04200013262939861	0.04200013262939861	0.0	0.0	0.0	0.016238860251372	0.0	0.6843174331627911	0.0	0.09275380564043567	0.0	0.04200013262939861	0.0	0.6438430447191537	0.0	0.0	0.0	0.0	0.0	0.0	0.0	0.0	0.17862467334791232	0.0	0.0	0.0	0.0	0.0	0.0	0.0	0.0	0.0	0.0	0.0	0.0	0.0	0.0	0.8490439062003631	0.0	0.04200013262939861	0.0	0.0	0.0	0.0	0.0	0.0	0.0	0.0	0.0	0.0	0.0	0.0	0.0	0.0	0.0	0.0	0.0
YJL184W	0.0	0.0	0.0	0.2957618867118843	0.0	0.0	0.0	0.0	0.0	0.0	0.0	0.0	0.004424875397103345	0.0	0.0	0.0	0.0	0.0	0.0	0.0	0.0	0.0	0.0	0.0	0.06281302044807291	0.0	0.06281302044807291	0.0	0.0	0.0	0.0	0.0	0.0	0.0	0.0	0.0	0.0	0.0	0.06281302044807291	0.004424875397103345	0.0	0.0	0.0	0.8490639183432775	0.0	0.0	0.0	0.0	0.0	0.0	0.0	0.0	0.0	0.0	0.0	0.0	0.0	0.0	0.0	0.0	0.0	0.0	0.0	0.0	0.0	0.0	0.0	0.0	0.0	0.0	0.0	0.0	0.0	0.0	0.0	0.0	0.0	0.0	0.029344290125325023	0.0	0.0	0.0	0.0	0.0	0.0	0.0	0.0	0.0	0.0	0.03870540302720593	0.0	0.0	0.0	0.0	0.0	0.0	0.0	0.0	0.0	0.0	0.004424875397103345	0.0	0.0	0.0	0.0	0.06281302044807291	0.0	0.0	0.0	0.0	0.0	0.0	0.0	0.0	0.0	0.0	0.0	0.0	0.0	0.0	0.0	0.0	0.0	0.027811330429334258	0.0	0.0	0.0	0.0	0.0	0.0	0.0	0.0	0.0	0.0	0.008830171271926757	0.0	0.0	0.0	0.0	0.0	0.0	0.0	0.0	0.016238860251372	0.0	0.0	0.0	0.0	0.03870540302720593	0.0	0.0	0.0	0.0	0.0	0.0	0.0	0.03870540302720593	0.0	0.03870540302720593	0.0	0.0	0.0	0.0	0.0	0.0	0.0	0.0	0.0	0.0	0.0	0.0	0.004424875397103345	0.0	0.0	0.004424875397103345	0.0	0.0	0.0	0.004424875397103345	0.004424875397103345	0.004424875397103345	0.0	0.0	0.0	0.004424875397103345	0.02439642431176392	0.0	0.0	0.0	0.0	0.0	0.0	0.0	0.0	0.0	0.0	0.0	0.0	0.0	0.0	0.0	0.0	0.0	0.0	0.0	0.0	0.024228565848706363	0.0	0.0	0.0	0.0	0.0	0.0	0.024228565848706363	0.004424875397103345	0.004424875397103345	0.004424875397103345	0.004424875397103345	0.004424875397103345	0.004424875397103345	0.004424875397103345	0.004424875397103345	0.07674141020867464	0.07674141020867464	0.0	0.0	0.0	0.0	0.0	0.0	0.0	0.0	0.0	0.0	0.0	0.0	0.0	0.0	0.0	0.0	0.0	0.0	0.0	0.0	0.0	0.0	0.0	0.0	0.0	0.0	0.0	0.0	0.0	0.0	0.0	0.0	0.0	0.0	0.2957618867118843	0.0	0.0	0.0	0.0	0.0	0.0	0.0	0.0	0.0	0.004424875397103345	0.0	0.0	0.0	0.0	0.0	0.06101533254745628	0.0	0.0	0.0	0.0	0.0	0.0	0.0	0.0	0.0	0.0	0.0	0.0	0.0	0.0	0.0	0.0	0.0	0.0	0.0	0.0	0.0	0.0	0.0	0.0	0.0	0.0	0.0	0.0	0.0	0.0	0.0	0.0	0.0	0.0	0.0	0.0	0.0	0.23381695743745068	0.004424875397103345	0.0	0.0	0.0	0.0	0.0	0.0	0.0	0.0	0.0	0.004424875397103345	0.004424875397103345	0.004424875397103345	0.004424875397103345	0.004424875397103345	0.004424875397103345	0.02854623286087865	0.0	0.0	0.0	0.0	0.016238860251372	0.024228565848706363	0.024228565848706363	0.024228565848706363	0.024228565848706363	0.0	0.0	0.0	0.0	0.0	0.0	0.0	0.0	0.0	0.0	0.0	0.0	0.0	0.0	0.0	0.0	0.0	0.0	0.0	0.0	0.0	0.4965141848469764	0.0	0.0	0.0	0.0	0.0	0.0	0.0	0.0	0.0	0.0	0.0	0.0	0.0	0.0	0.0	0.0	0.0	0.0	0.0	0.0	0.0	0.0	0.0	0.0	0.0	0.0	0.0	0.0	0.0	0.0	0.004424875397103345	0.0	0.0	0.0	0.02439642431176392	0.0	0.0	0.0	0.0	0.0	0.0	0.0	0.0	0.0	0.024228565848706363	0.0	0.030198295479152537	0.004424875397103345	0.004424875397103345	0.030198295479152537	0.0	0.0	0.0	0.0	0.0	0.0	0.0	0.0	0.0	0.0	0.0	0.0	0.0	0.0	0.0	0.0	0.0	0.0	0.0	0.0	0.0	0.0	0.0	0.0	0.0	0.0	0.0	0.0	0.0	0.0	0.0	0.0	0.0	0.0	0.0	0.0	0.0	0.0	0.0	0.0	0.0	0.0	0.030198295479152537	0.0	0.0	0.0	0.004424875397103345	0.0	0.0	0.0	0.0	0.0	0.0	0.0	0.0	0.0	0.0	0.0	0.0	0.0	0.0	0.0	0.0	0.4965141848469764	0.0	0.004424875397103345	0.0	0.0	0.0	0.0	0.0	0.0	0.0	0.0	0.0	0.0	0.9762702946455994	0.0	0.0	0.0	0.0	0.0	0.0	0.0	0.0	0.0	0.0	0.0	0.0	0.0	0.0	0.0	0.0	0.0	0.0	0.0	0.0	0.0	0.0	0.0	0.0	0.0	0.0	0.0	0.0	0.0	0.0	0.0	0.0	0.0	0.0	0.0	0.0	0.0	0.0	0.0	0.0	0.0	0.0	0.0	0.0	0.0	0.0	0.0	0.0	0.0	0.0	0.0	0.0	0.0	0.0	0.0	0.0	0.0	0.0	0.0	0.0	0.03870540302720593	0.0	0.0	0.0	0.0	0.0	0.0	0.0	0.0	0.0	0.0	0.0	0.004424875397103345	0.0	0.0	0.0	0.0	0.0	0.0	0.0	0.0	0.0	0.0	0.0	0.0	0.0	0.0	0.0	0.0	0.0	0.0	0.0	0.0	0.0	0.0	0.0	0.0	0.0	0.0	0.0	0.0	0.0	0.0	0.0	0.0	0.0	0.0	0.4965141848469764	0.0	0.0	0.0	0.0	0.0	0.004424875397103345	0.0	0.0	0.0	0.0	0.0	0.0	0.0	0.0	0.0	0.0	0.0	0.4965141848469764	0.4965141848469764	0.0	0.0	0.0	0.0	0.0	0.0	0.0	0.0	0.0	0.0	0.0	0.0	0.0	0.0	0.0	0.0	0.0	0.0	0.0	0.0	0.0	0.029344290125325023	0.029344290125325023	0.029344290125325023	0.0	0.029344290125325023	0.029344290125325023	0.029344290125325023	0.0	0.0	0.0	0.0	0.0	0.0	0.0	0.0	0.0	0.0	0.0	0.0	0.0	0.0	0.03870540302720593	0.0	0.0	0.03870540302720593	0.0	0.0	0.0	0.0	0.0	0.0	0.0	0.0	0.0	0.0	0.0	0.0	0.0	0.0	0.0	0.0	0.0	0.0	0.06281302044807291	0.06281302044807291	0.06281302044807291	0.06281302044807291	0.06281302044807291	0.06281302044807291	0.06281302044807291	0.0	0.0	0.0	0.004424875397103345	0.0	0.0	0.0	0.004424875397103345	0.0	0.004424875397103345	0.0	0.0	0.0	0.0	0.0	0.0	0.0	0.0	0.0	0.0	0.06281302044807291	0.0	0.0	0.0	0.0	0.0	0.017255647129805762	0.0	0.0	0.0	0.0	0.0	0.0	0.0	0.0	0.0	0.0	0.0	0.0	0.0	0.0	0.0	0.0	0.016238860251372	0.0	0.0	0.0	0.024228565848706363	0.03870540302720593	0.004424875397103345	0.0	0.4965141848469764	0.0	0.0	0.0	0.0	0.0	0.0	0.0	0.0	0.0	0.0	0.0	0.0	0.0	0.0	0.0	0.0	0.0	0.0	0.0	0.004424875397103345	0.0	0.0	0.0	0.004424875397103345	0.0	0.0	0.0	0.0	0.0	0.0	0.0	0.0	0.0	0.0	0.0	0.0	0.0	0.0	0.0	0.004424875397103345	0.0	0.0	0.0	0.0	0.0	0.0	0.0	0.0	0.0	0.0	0.0	0.0	0.0	0.0	0.004424875397103345	0.0	0.0	0.0	0.0	0.0	0.0	0.0	0.0	0.0	0.0	0.0	0.0	0.0	0.0	0.0	0.0	0.0	0.0	0.0	0.0	0.0	0.0	0.0	0.0	0.0	0.0	0.0	0.0	0.0	0.0	0.0	0.0	0.0	0.0	0.004424875397103345	0.0	0.0	0.0	0.0	0.2957618867118843	0.0	0.0	0.0	0.0	0.0	0.0	0.0	0.0	0.0	0.0	0.0	0.0	0.43016468870747837	0.0	0.0	0.0	0.0	0.0	0.2957618867118843	0.06281302044807291	0.06281302044807291	0.0	0.0	0.029344290125325023	0.0	0.029344290125325023	0.029344290125325023	0.0	0.0	0.029344290125325023	0.0	0.029344290125325023	0.0	0.029344290125325023	0.0	0.0	0.0	0.029344290125325023	0.029344290125325023	0.0	0.9999692828905155	0.0	0.0	0.0	0.4965141848469764	0.0	0.0	0.004424875397103345	0.0	0.0	0.004424875397103345	0.004424875397103345	0.0	0.004424875397103345	0.0	0.0	0.0	0.0	0.004424875397103345	0.004424875397103345	0.0	0.0	0.0	0.004424875397103345	0.004424875397103345	0.0	0.004424875397103345	0.0	0.0	0.004424875397103345	0.0	0.0	0.0	0.0	0.0	0.0	0.0	0.0	0.0	0.0	0.0	0.0	0.0	0.0	0.0	0.0	0.0	0.0	0.06281302044807291	0.0	0.0	0.0	0.0	0.0	0.0	0.0	0.0	0.0	0.03870540302720593	0.0	0.0	0.0	0.0	0.0	0.0	0.0	0.0	0.0	0.0	0.0	0.029344290125325023	0.0	0.0	0.0	0.0	0.0	0.0	0.0	0.0	0.0	0.0	0.06281302044807291	0.06281302044807291	0.0	0.0	0.0	0.0	0.0	0.0	0.004424875397103345	0.0	0.0	0.06281302044807291	0.0	0.0	0.0	0.0	0.0	0.0	0.0	0.0	0.0	0.0	0.0	0.0	0.0	0.0	0.0	0.004424875397103345	0.024228565848706363	0.0	0.0	0.0	0.0	0.0	0.0	0.0	0.004424875397103345	0.0	0.0	0.06281302044807291	0.0	0.0	0.0	0.0	0.0	0.0	0.024228565848706363	0.0	0.0	0.0	0.0	0.0	0.0	0.0	0.0	0.0	0.0
YJL185C	0.0	0.0	0.0	0.0	0.7500445740151396	0.0	0.6652424204235142	0.0	0.0	0.019231283086162954	0.0	0.0	0.0	0.0	0.0	0.0	0.0	0.0	0.0	0.0	0.0	0.0	0.0	0.0	0.0	0.0	0.0	0.0	0.0	0.0	0.0	0.0	0.0	0.0	0.0	0.019231283086162954	0.0	0.0	0.0	0.004424875397103345	0.0	0.0	0.0	0.043226114883565314	0.0	0.0	0.0	0.0	0.0	0.0634496107895609	0.0	0.0	0.0	0.0	0.5788783554860568	0.0	0.0	0.0	0.0	0.5788783554860568	0.0	0.0	0.0	0.0	0.0	0.0	0.29737897387031775	0.019231283086162954	0.29737897387031775	0.0	0.0	0.0	0.2258906964173868	0.0	0.0	0.004424875397103345	0.0	0.29737897387031775	0.5788783554860568	0.0	0.0	0.0	0.0	0.019231283086162954	0.0	0.29737897387031775	0.0	0.0	0.0	0.0	0.0	0.0	0.0	0.0	0.0	0.019231283086162954	0.0	0.0	0.02559628168713879	0.0	0.043226114883565314	0.0	0.3004879843623265	0.004424875397103345	0.0	0.0	0.21311254093609078	0.0	0.019231283086162954	0.0	0.0	0.0	0.0	0.0	0.0	0.0	0.0	0.0	0.0	0.0	0.0	0.0	0.0	0.0	0.0	0.0	0.0	0.0	0.0	0.21311254093609078	0.19361565821086768	0.0	0.0503073833746035	0.0	0.0	0.0	0.0	0.0	0.0	0.0	0.0	0.29737897387031775	0.0	0.050232629029644094	0.0	0.0	0.0	0.0	0.04286599767499877	0.0	0.0	0.0	0.0	0.0	0.0	0.0	0.10197474201795897	0.0	0.04286599767499877	0.0	0.0	0.0	0.5788783554860568	0.5788783554860568	0.5788783554860568	0.5788783554860568	0.5788783554860568	0.5788783554860568	0.5788783554860568	0.0	0.32041890481956514	0.004424875397103345	0.0	0.0	0.0	0.0	0.0	0.0	0.0	0.0	0.0	0.06280494166319439	0.0	0.0	0.0	0.05925947310222579	0.0	0.0	0.0	0.0	0.0	0.0	0.0	0.0	0.0	0.019231283086162954	0.0	0.0	0.0	0.0	0.0	0.019231283086162954	0.29491929807121364	0.019231283086162954	0.019231283086162954	0.019231283086162954	0.3789098143251073	0.0	0.0	0.019231283086162954	0.0	0.0	0.0	0.0	0.004424875397103345	0.004424875397103345	0.004424875397103345	0.004424875397103345	0.004424875397103345	0.004424875397103345	0.004424875397103345	0.004424875397103345	0.990044248753971	0.990044248753971	0.0	0.019231283086162954	0.0	0.29737897387031775	0.29737897387031775	0.29737897387031775	0.29737897387031775	0.3004879843623265	0.4443021005227006	0.4443021005227006	0.4443021005227006	0.4443021005227006	0.0	0.21311254093609078	0.019231283086162954	0.019231283086162954	0.0	0.019231283086162954	0.019231283086162954	0.0	0.5788783554860568	0.5788783554860568	0.0	0.0	0.0	0.0	0.0	0.0	0.0	0.0	0.0	0.019231283086162954	0.019231283086162954	0.0	0.29737897387031775	0.0	0.0	0.0	0.29737897387031775	0.0	0.0	0.0	0.0	0.0	0.0	0.0	0.0	0.0	0.0	0.3004879843623265	0.06280494166319439	0.0	0.0	0.06280494166319439	0.06280494166319439	0.0	0.0	0.0	0.0	0.0	0.0	0.0	0.0	0.0	0.0	0.24810940427933104	0.06280494166319439	0.0	0.05064932302232694	0.0	0.0	0.0	0.0	0.004424875397103345	0.0	0.0	0.5788783554860568	0.0	0.0	0.0	0.5788783554860568	0.0	0.019231283086162954	0.0	0.0	0.0	0.29737897387031775	0.4443021005227006	0.0	0.004424875397103345	0.0	0.4443021005227006	0.4443021005227006	0.04075973587915216	0.9106415835952141	0.8245804333724309	0.8245804333724309	0.9106415835952141	0.9106415835952141	0.043226114883565314	0.043226114883565314	0.043226114883565314	0.043226114883565314	0.043226114883565314	0.043226114883565314	0.5580718526161615	0.17660925491497703	0.17660925491497703	0.04024989828073133	0.0	0.3673982199983692	0.08408030228557084	0.0	0.0	0.08408030228557084	0.0	0.0	0.0	0.0	0.0	0.0	0.0	0.0	0.0	0.0	0.0	0.0	0.0	0.0	0.10651956885156733	0.0	0.0	0.0	0.0	0.0	0.0	0.0	0.0	0.0	0.0	0.0	0.0	0.0	0.0	0.0	0.0	0.0	0.0	0.0	0.0	0.0	0.0	0.019231283086162954	0.019231283086162954	0.0	0.0	0.0	0.0	0.0	0.0	0.0	0.0	0.0	0.0	0.0	0.0	0.0	0.043226114883565314	0.0	0.0	0.0	0.0	0.0	0.0	0.0	0.0	0.0	0.0	0.0	0.0	0.004424875397103345	0.0	0.29737897387031775	0.0	0.16053323664914632	0.16053323664914632	0.0	0.0	0.0	0.0	0.0	0.0	0.0	0.0	0.0	0.0	0.0	0.0	0.0	0.990628049416632	0.0	0.0	0.0	0.0	0.0	0.0	0.0	0.22472614192113582	0.0780239212438022	0.1727721447286492	0.22472614192113582	0.22472614192113582	0.22472614192113582	0.06280494166319439	0.0780239212438022	0.22472614192113582	0.22472614192113582	0.22472614192113582	0.06280494166319439	0.06280494166319439	0.06280494166319439	0.1727721447286492	0.22472614192113582	0.1727721447286492	0.22472614192113582	0.0780239212438022	0.06280494166319439	0.1727721447286492	0.1727721447286492	0.0	0.05064932302232694	0.0	0.0503073833746035	0.0	0.0	0.0	0.0	0.0	0.0	0.0	0.0	0.0	0.0	0.0	0.0	0.0	0.0	0.0	0.0	0.0	0.0	0.0	0.0	0.0	0.0	0.0	0.0	0.0	0.0	0.0	0.0	0.0	0.0	0.0503073833746035	0.0	0.0	0.0	0.0	0.0	0.0	0.0	0.0	0.0	0.0	0.0	0.0	0.0	0.0	0.0	0.0	0.019105371056923115	0.0	0.0	0.0	0.0	0.0	0.0	0.0	0.0	0.0	0.0	0.0	0.0	0.0	0.0	0.0	0.0	0.0	0.0	0.0	0.0	0.0	0.32041890481956514	0.32041890481956514	0.32041890481956514	0.0	0.1727721447286492	0.0	0.019231283086162954	0.0	0.0	0.0	0.0	0.7602216035140877	0.0	0.0	0.0	0.0	0.0	0.0	0.0	0.0	0.0	0.0	0.04286599767499877	0.019105371056923115	0.0	0.0	0.0	0.0	0.0	0.0	0.0	0.0	0.0	0.0	0.0	0.0	0.0	0.03565480795703224	0.0	0.0	0.0	0.0	0.7500445740151396	0.0	0.0	0.0	0.0	0.0	0.0	0.0	0.0	0.0	0.0	0.0	0.0	0.0	0.0	0.0	0.0	0.0	0.0	0.0	0.0	0.0	0.0	0.0	0.0	0.0	0.0	0.0	0.0	0.0	0.0	0.4301070415894007	0.0	0.004424875397103345	0.0	0.0	0.0	0.0	0.0	0.0	0.0	0.0	0.004424875397103345	0.0	0.0	0.0	0.0	0.0	0.05064932302232694	0.05064932302232694	0.0	0.0503073833746035	0.0	0.019231283086162954	0.0	0.0	0.0	0.0	0.18779962268447492	0.0	0.0	0.0	0.05064932302232694	0.05064932302232694	0.29737897387031775	0.21311254093609078	0.21311254093609078	0.21311254093609078	0.5788783554860568	0.5788783554860568	0.5788783554860568	0.21311254093609078	0.5788783554860568	0.5788783554860568	0.5788783554860568	0.0	0.0	0.0	0.0	0.0	0.7500445740151396	0.0	0.0	0.0	0.0	0.0	0.05064932302232694	0.05064932302232694	0.05064932302232694	0.0	0.0	0.0	0.0	0.0	0.0	0.0	0.7500445740151396	0.0	0.7500445740151396	0.7500445740151396	0.7500445740151396	0.7500445740151396	0.0	0.0	0.0	0.0	0.5788783554860568	0.5788783554860568	0.5788783554860568	0.0	0.004424875397103345	0.0	0.0	0.0	0.0	0.0	0.0	0.0	0.0	0.0	0.0634496107895609	0.004424875397103345	0.0	0.0	0.0	0.043226114883565314	0.043226114883565314	0.043226114883565314	0.0	0.10651956885156733	0.10651956885156733	0.10651956885156733	0.0	0.0	0.0	0.0	0.0	0.0	0.0	0.0	0.0	0.0	0.0	0.0	0.0	0.0	0.0	0.0	0.019105371056923115	0.0	0.0	0.0	0.29491929807121364	0.0	0.29491929807121364	0.7565346887355511	0.7565346887355511	0.0	0.0	0.8477156482487466	0.5788783554860568	0.900219055934257	0.0	0.0	0.29737897387031775	0.043226114883565314	0.04286599767499877	0.004424875397103345	0.0	0.0	0.0	0.004424875397103345	0.004424875397103345	0.0	0.0	0.0	0.0	0.0	0.0	0.0	0.0	0.0	0.0	0.0	0.0	0.0	0.29737897387031775	0.24810940427933104	0.0	0.0	0.0	0.0	0.29737897387031775	0.0	0.29737897387031775	0.0	0.0	0.0	0.0	0.02828092835132101	0.0	0.0	0.0	0.0	0.0	0.0	0.0	0.0	0.0	0.0	0.9668732821289544	0.9668732821289544	0.004424875397103345	0.0	0.0	0.0	0.0	0.0	0.0	0.0	0.0	0.019231283086162954	0.0	0.0	0.0	0.0	0.0	0.0	0.0	0.0	0.0	0.0	0.0	0.0	0.0	0.0	0.0	0.0	0.0	0.0	0.0	0.0	0.0	0.0	0.0	0.0	0.0	0.0	0.0503073833746035	0.0	0.0	0.0	0.0	0.0	0.22472614192113582	0.0	0.004424875397103345	0.004424875397103345	0.004424875397103345	0.05064932302232694	0.0	0.3004879843623265	0.4443021005227006	0.4443021005227006	0.0	0.29737897387031775	0.29737897387031775	0.0	0.4443021005227006	0.4443021005227006	0.4443021005227006	0.4443021005227006	0.4443021005227006	0.4443021005227006	0.4443021005227006	0.4443021005227006	0.29737897387031775	0.0	0.3004879843623265	0.29737897387031775	0.3004879843623265	0.4443021005227006	0.4443021005227006	0.0	0.0	0.0	0.0	0.21311254093609078	0.5788783554860568	0.0	0.5788783554860568	0.5788783554860568	0.21311254093609078	0.21311254093609078	0.5788783554860568	0.0	0.5788783554860568	0.21311254093609078	0.5788783554860568	0.0	0.21311254093609078	0.0	0.5788783554860568	0.5788783554860568	0.21311254093609078	0.0	0.0	0.0	0.0	0.0	0.0	0.0	0.0	0.0	0.0	0.0	0.0	0.0	0.0	0.5770066626745869	0.5770066626745869	0.0	0.0	0.0	0.0	0.0	0.0	0.037585714062666975	0.0	0.037585714062666975	0.0	0.0	0.0	0.0	0.0	0.29737897387031775	0.4443021005227006	0.0	0.0	0.0	0.0	0.0	0.0	0.0	0.05023451452727146	0.0	0.0	0.0	0.0	0.0	0.5788783554860568	0.0	0.0	0.0	0.0	0.0	0.0	0.32041890481956514	0.0	0.0	0.5788783554860568	0.0	0.0	0.04286599767499877	0.0	0.004424875397103345	0.0	0.0	0.0	0.0	0.0	0.0	0.0	0.0	0.0	0.5788783554860568	0.0	0.0	0.0	0.0	0.0	0.0	0.0	0.0	0.0	0.0	0.0	0.0	0.0	0.0	0.0	0.5788783554860568	0.0	0.0	0.004424875397103345	0.0	0.0	0.0	0.0	0.0	0.0	0.0	0.0	0.0	0.0	0.0	0.0	0.0	0.0	0.0	0.0	0.0	0.0	0.004424875397103345	0.0	0.0	0.0	0.0	0.0	0.04024989828073133	0.04286599767499877	0.0	0.004424875397103345	0.5788783554860568	0.0	0.0	0.32041890481956514	0.0	0.0	0.0	0.0	0.0	0.0	0.0	0.0	0.0	0.0	0.05064932302232694	0.0	0.0	0.0	0.0	0.0
YJL186W	0.0	0.1557305839891746	0.10626807825640627	0.07028930259867261	0.0	0.09491591172372271	0.2601867557388938	0.0	0.0	0.9999828166463206	0.0	0.24862967639556566	0.0	0.023061502053425498	0.0	0.016238860251372	0.0	0.7378676832543378	0.0	0.0	0.016238860251372	0.0	0.0	0.0	0.06325705793808101	0.0	0.06325705793808101	0.0	0.016238860251372	0.7243418286619374	0.0	0.0	0.0	0.0	0.0	0.44059340322929386	0.12656111547904725	0.12656111547904725	0.06325705793808101	0.004424875397103345	0.0	0.0	0.0	0.06325705793808101	0.0	0.0	0.0	0.0	0.0	0.07726088884825977	0.0	0.0	0.0	0.0	0.4388951368796675	0.0	0.0	0.0	0.23664503655679536	0.06417308280603329	0.0	0.0	0.0	0.0	0.24862967639556566	0.24862967639556566	0.0	0.44059340322929386	0.0	0.0	0.0	0.0	0.034819308809899474	0.0	0.14783918313894684	0.27354096860753085	0.02498178295589981	0.19286093228001466	0.835327269380167	0.4352365822643537	0.021400602436253524	0.0	0.14783918313894684	0.44059340322929386	0.0	0.0	0.0	0.14783918313894684	0.0	0.0	0.10626807825640627	0.0	0.0	0.0	0.4352365822643537	0.44059340322929386	0.0	0.021400602436253524	0.0	0.0	0.9999721984329677	0.0	0.0	0.0	0.0	0.06325705793808101	0.9999826521002645	0.0	0.44059340322929386	0.0	0.0	0.0	0.0	0.0	0.0	0.0	0.0	0.0	0.0	0.0	0.0	0.0	0.0	0.9999692828905155	0.0	0.036056971215569056	0.0	0.09491591172372271	0.4352365822643537	0.9999826521002645	0.0	0.0	0.016238860251372	0.0	0.09491591172372271	0.0	0.0	0.01822202461318856	0.7243418286619374	0.0	0.0	0.0	0.0	0.8011762919678971	0.0	0.0	0.0	0.0	0.0	0.01822202461318856	0.01822202461318856	0.0	0.14783918313894684	0.0	0.0	0.0	0.0	0.0	0.0	0.0	0.0	0.0	0.06417308280603329	0.08420034261004616	0.06417308280603329	0.06417308280603329	0.06417308280603329	0.06417308280603329	0.4388951368796675	0.0	0.09491591172372271	0.004424875397103345	0.0	0.0	0.10422216295831865	0.016238860251372	0.24862967639556566	0.0	0.10422216295831865	0.10422216295831865	0.10422216295831865	0.13538431900344117	0.0	0.0	0.10422216295831865	0.8686642472398334	0.10422216295831865	0.0	0.0	0.24862967639556566	0.0	0.0	0.2222367398730577	0.0	0.0	0.5796784843579392	0.0	0.0	0.0	0.0	0.0	0.44059340322929386	0.5834335941428863	0.44059340322929386	0.44059340322929386	0.44059340322929386	0.0	0.24862967639556566	0.23664503655679536	0.44059340322929386	0.0	0.0	0.032202544169037894	0.04085698434670293	0.004424875397103345	0.004424875397103345	0.004424875397103345	0.004424875397103345	0.004424875397103345	0.004424875397103345	0.004424875397103345	0.004424875397103345	0.7960573187588942	0.7998184098204255	0.0	0.0	0.05184732439908868	0.0	0.0	0.0	0.0	0.0	0.07028930259867261	0.07028930259867261	0.07028930259867261	0.07028930259867261	0.9999826521002645	0.4352365822643537	0.44059340322929386	0.44059340322929386	0.0	0.44059340322929386	0.44059340322929386	0.29190234323882425	0.4388951368796675	0.4388951368796675	0.0	0.0	0.0	0.01822202461318856	0.0	0.9999692828905155	0.0	0.0	0.0	0.44059340322929386	0.44059340322929386	0.09491591172372271	0.07028930259867261	0.0	0.0	0.0	0.0	0.0	0.02498178295589981	0.10626807825640627	0.0	0.0	0.06325705793808101	0.0	0.0	0.0	0.0	0.0	0.9999990238486299	0.19286093228001466	0.0	0.13538431900344117	0.13538431900344117	0.0	0.0	0.0	0.023061502053425498	0.0	0.0	0.0	0.0	0.14783918313894684	0.0	0.18442925477135597	0.13538431900344117	0.0	0.14129440215600542	0.0	0.0	0.0	0.0	0.2601867557388938	0.0	0.7228228138362314	0.4388951368796675	0.0	0.0	0.0	0.4388951368796675	0.0	0.44059340322929386	0.0	0.0	0.01822202461318856	0.07028930259867261	0.07028930259867261	0.0	0.004424875397103345	0.05184732439908868	0.07028930259867261	0.07028930259867261	0.36373441161973674	0.9999947627201053	0.34506637928492967	0.34506637928492967	0.829499585653263	0.829499585653263	0.4188823961760427	0.4188823961760427	0.4188823961760427	0.4188823961760427	0.4188823961760427	0.4188823961760427	0.0786527593163997	0.0	0.0	0.0	0.0	0.9999781365069277	0.0989207960382461	0.06325705793808101	0.06325705793808101	0.0989207960382461	0.0	0.0	0.0	0.0	0.0	0.0	0.4138675206112019	0.24862967639556566	0.24862967639556566	0.0	0.14783918313894684	0.0	0.0	0.0	0.0	0.261779415426184	0.0	0.0	0.0	0.0	0.09062931731227686	0.0	0.032202544169037894	0.3466790594387157	0.3466790594387157	0.999975945851138	0.3466790594387157	0.3466790594387157	0.3466790594387157	0.999975945851138	0.3466790594387157	0.3466790594387157	0.999975945851138	0.32652558524607866	0.3466790594387157	0.3466790594387157	0.3466790594387157	0.44059340322929386	0.44059340322929386	0.0	0.016238860251372	0.016238860251372	0.016238860251372	0.0	0.016238860251372	0.016238860251372	0.0	0.0	0.016238860251372	0.016238860251372	0.004424875397103345	0.0	0.9909491591172372	0.9999804775015746	0.3466790594387157	0.9999799318691402	0.3466790594387157	0.3466790594387157	0.3466790594387157	0.9999799318691402	0.3466790594387157	0.21691365933763718	0.3716081640114761	0.3466790594387157	0.3466790594387157	0.18453654937264719	0.02211689486071544	0.0	0.9552557114510271	0.0	0.0	0.9552557114510271	0.0	0.0	0.0	0.0	0.0	0.0	0.0	0.0	0.0	0.0	0.3284763567439031	0.3284763567439031	0.1756660679063009	0.0	0.0	0.3284763567439031	0.0	0.0	0.0	0.0	0.13538431900344117	0.9999990238486299	0.0	0.13538431900344117	0.13538431900344117	0.13538431900344117	0.0	0.9999990238486299	0.13538431900344117	0.13538431900344117	0.13538431900344117	0.13538431900344117	0.13538431900344117	0.13538431900344117	0.0	0.13538431900344117	0.0	0.13538431900344117	0.9999990238486299	0.13538431900344117	0.0	0.0	0.9552557114510271	0.14129440215600542	0.0	0.016238860251372	0.0	0.0	0.0	0.0	0.0	0.0	0.0	0.016238860251372	0.0	0.0	0.0	0.0	0.0	0.016238860251372	0.0	0.0	0.0	0.0	0.0	0.0	0.0	0.0	0.0	0.0	0.0	0.0	0.0	0.0	0.0	0.0	0.0	0.0	0.0	0.0	0.0	0.0	0.0	0.032202544169037894	0.0	0.3009858784455093	0.0	0.0	0.0	0.0	0.0	0.9999692828905155	0.0	0.0	0.0	0.0	0.0	0.0	0.0	0.016238860251372	0.0	0.0	0.0	0.0	0.0	0.0	0.032202544169037894	0.0	0.0	0.0	0.0	0.0	0.0	0.0	0.0	0.09491591172372271	0.09491591172372271	0.09491591172372271	0.4444076964800501	0.09491591172372271	0.0	0.44059340322929386	0.0	0.0	0.0	0.0	0.24862967639556566	0.032202544169037894	0.26819465025993916	0.3466790594387157	0.3466790594387157	0.32652558524607866	0.3466790594387157	0.32652558524607866	0.3466790594387157	0.0	0.0	0.0	0.0	0.0	0.0	0.0	0.0	0.0	0.0	0.0	0.0	0.0	0.0	0.0	0.0	0.0	0.0	0.0	0.0	0.1084775852929265	0.0	0.0	0.0	0.1084775852929265	0.03491252124473765	0.0	0.0	0.0	0.0	0.0	0.0	0.0	0.0	0.0	0.06926581856527037	0.0	0.0	0.0	0.0	0.0	0.0	0.0	0.0	0.0	0.0	0.0	0.0	0.0	0.0	0.10422216295831865	0.0	0.01822202461318856	0.44059340322929386	0.0	0.99997382408289	0.0	0.7378676832543378	0.0	0.01753004845423356	0.0	0.05184732439908868	0.0	0.0	0.99997382408289	0.0	0.0	0.0	0.0	0.0	0.14129440215600542	0.14129440215600542	0.0	0.016238860251372	0.14783918313894684	0.44059340322929386	0.3284763567439031	0.24862967639556566	0.0	0.0	0.0	0.0	0.0	0.0	0.14129440215600542	0.14129440215600542	0.9999692828905155	0.9999826521002645	0.4352365822643537	0.4352365822643537	0.9069988658472817	0.9999949417297044	0.835327269380167	0.9999826521002645	0.9069988658472817	0.9069988658472817	0.9069988658472817	0.0	0.0	0.0	0.0	0.0	0.0	0.0	0.0	0.0	0.0	0.0	0.14129440215600542	0.14129440215600542	0.14129440215600542	0.0	0.0	0.0	0.0	0.0	0.0	0.0	0.0	0.0	0.0	0.0	0.0	0.0	0.24862967639556566	0.0	0.0	0.0	0.4388951368796675	0.4388951368796675	0.4388951368796675	0.1557305839891746	0.030399941545987907	0.06325705793808101	0.06325705793808101	0.06325705793808101	0.06325705793808101	0.06325705793808101	0.06325705793808101	0.06325705793808101	0.0	0.0	0.07726088884825977	0.0	0.0	0.0	0.0	0.5352359561833926	0.09491591172372271	0.5352359561833926	0.0	0.0	0.0	0.0	0.0	0.0	0.0	0.0	0.0	0.0	0.06325705793808101	0.0	0.0	0.0	0.0	0.05184732439908868	0.01822202461318856	0.0	0.0	0.0	0.0	0.0	0.0	0.0	0.5834335941428863	0.0	0.5834335941428863	0.9999704968157062	0.9999704968157062	0.19286093228001466	0.7335406877195387	0.0	0.1013299920867029	0.0	0.7742916734952761	0.7742916734952761	0.0	0.0786527593163997	0.0	0.8041783347496237	0.0	0.0	0.0	0.030399941545987907	0.030399941545987907	0.10626807825640627	0.0	0.10626807825640627	0.24862967639556566	0.0	0.0	0.0	0.0	0.0	0.0	0.14783918313894684	0.0	0.0	0.0	0.1318384633240718	0.004424875397103345	0.10422216295831865	0.0	0.03951951245038077	0.0	0.10422216295831865	0.0	0.0	0.0	0.0	0.0	0.0	0.0	0.0	0.0	0.0	0.0	0.24862967639556566	0.0	0.0	0.0	0.10422216295831865	0.9913183846332407	0.9913183846332407	0.11827637608108066	0.24862967639556566	0.09491591172372271	0.09491591172372271	0.0	0.0	0.0	0.0	0.0	0.44059340322929386	0.0	0.0	0.228722804006546	0.26781629570000665	0.26781629570000665	0.0	0.032202544169037894	0.032202544169037894	0.032202544169037894	0.032202544169037894	0.032202544169037894	0.032202544169037894	0.032202544169037894	0.032202544169037894	0.0	0.032202544169037894	0.032202544169037894	0.032202544169037894	0.032202544169037894	0.032202544169037894	0.032202544169037894	0.032202544169037894	0.032202544169037894	0.24862967639556566	0.032202544169037894	0.032202544169037894	0.016238860251372	0.032202544169037894	0.032202544169037894	0.0	0.24862967639556566	0.032202544169037894	0.13538431900344117	0.24862967639556566	0.0	0.0	0.0	0.14129440215600542	0.016238860251372	0.0	0.13708735269936068	0.0	0.07028930259867261	0.0	0.07028930259867261	0.0	0.0	0.0	0.0	0.07028930259867261	0.0	0.07028930259867261	0.07028930259867261	0.0	0.0	0.1306878825552903	0.0	0.0	0.0	0.0	0.07028930259867261	0.07028930259867261	0.06325705793808101	0.06325705793808101	0.0	0.4352365822643537	0.9069988658472817	0.44059340322929386	0.9069988658472817	0.9069988658472817	0.4352365822643537	0.9999826521002645	0.9069988658472817	0.4352365822643537	0.9069988658472817	0.9999826521002645	0.9069988658472817	0.4352365822643537	0.9999826521002645	0.9999826521002645	0.9069988658472817	0.9069988658472817	0.9999826521002645	0.16816582207923203	0.23664503655679536	0.06459864736364229	0.0	0.0	0.0	0.03416497995336998	0.3494988107972994	0.3494988107972994	0.3494988107972994	0.14783918313894684	0.3494988107972994	0.3494988107972994	0.3494988107972994	0.04567755058215073	0.016238860251372	0.5418862903694452	0.5418862903694452	0.0	0.0	0.0	0.0	0.0	0.0	0.09491591172372271	0.0	0.0	0.0	0.0	0.0	0.07028930259867261	0.07028930259867261	0.12656111547904725	0.0	0.0	0.0	0.0	0.0	0.0	0.004424875397103345	0.0	0.0	0.0	0.0	0.0	0.4388951368796675	0.0	0.0	0.06325705793808101	0.0	0.0	0.0	0.09491591172372271	0.0	0.0	0.835327269380167	0.0	0.01822202461318856	0.0	0.0	0.2601867557388938	0.0	0.0	0.0	0.016238860251372	0.7335406877195387	0.0	0.3463245000596641	0.0	0.0	0.835327269380167	0.0	0.0	0.0	0.0	0.0	0.0	0.0	0.0	0.0	0.06325705793808101	0.06325705793808101	0.06325705793808101	0.016238860251372	0.0	0.0	0.4388951368796675	0.0	0.01822202461318856	0.004424875397103345	0.0	0.021400602436253524	0.1318384633240718	0.12286243446931622	0.0	0.0	0.0	0.0	0.016238860251372	0.0	0.0	0.09491591172372271	0.0	0.016238860251372	0.44059340322929386	0.0	0.9999692828905155	0.03951951245038077	0.23664503655679536	0.0	0.0	0.0	0.0	0.0	0.0	0.06459864736364229	0.016727641296770734	0.004424875397103345	0.4388951368796675	0.0	0.06325705793808101	0.09491591172372271	0.0	0.0	0.0	0.0	0.0	0.0	0.0	0.0	0.0	0.0	0.14129440215600542	0.03951951245038077	0.016238860251372	0.01822202461318856	0.0	0.0
YJL187C	0.0	0.0	0.9999812724913967	0.0	0.12819122791863513	0.0	0.0	0.0	0.12819122791863513	0.0	0.0	0.02989213548331804	0.0	0.02212520007625496	0.0	0.030882191788074387	0.0	0.05343545009758277	0.0	0.0	0.030882191788074387	0.0	0.36217716386584764	0.0	0.04728841105970483	0.0	0.04728841105970483	0.0	0.004424875397103345	0.10807390285868324	0.0	0.0	0.0	0.0	0.0	0.0	0.990939096571897	0.990939096571897	0.04728841105970483	0.0	0.0	0.0	0.0	0.45039582302316594	0.0	0.0	0.0	0.0	0.0	0.004424875397103345	0.6005357989600645	0.0	0.0	0.0	0.10487349996657991	0.0	0.0	0.0	0.16712552008535764	0.028077445327137074	0.0	0.0	0.0	0.0	0.02989213548331804	0.02989213548331804	0.0	0.0	0.0	0.0	0.05198778939897741	0.0	0.14808393699387823	0.0	0.025390332751270228	0.9999823522100401	0.07901759427170063	0.0	0.09985065393381787	0.0	0.0	0.12819122791863513	0.016238860251372	0.0	0.016238860251372	0.0	0.026703176483148128	0.02989213548331804	0.12819122791863513	0.12819122791863513	0.9999702010905138	0.02212520007625496	0.0	0.0	0.0	0.0	0.0	0.0	0.0	0.12819122791863513	0.10225274154373432	0.016238860251372	0.0	0.0	0.02212520007625496	0.04728841105970483	0.0	0.0	0.0	0.12819122791863513	0.0	0.016238860251372	0.0	0.0	0.0	0.0	0.0	0.0	0.0	0.0	0.0	0.0	0.0	0.260838605279919	0.0	0.03600168668240611	0.34993503017324157	0.0	0.0	0.0	0.0	0.0	0.0	0.0	0.1497960234752176	0.0	0.12819122791863513	0.03384054368907585	0.10807390285868324	0.34993503017324157	0.12819122791863513	0.0	0.0	0.0915192767525459	0.0	0.0	0.12819122791863513	0.12819122791863513	0.12819122791863513	0.1412407470510184	0.0	0.0	0.0	0.0	0.34993503017324157	0.0	0.12819122791863513	0.0	0.12819122791863513	0.34993503017324157	0.1296522282893796	0.1296522282893796	0.028077445327137074	0.028077445327137074	0.028077445327137074	0.028077445327137074	0.028077445327137074	0.028077445327137074	0.10487349996657991	0.0	0.04728841105970483	0.0	0.0	0.0	0.0	0.0	0.02989213548331804	0.0	0.0	0.0	0.0	0.040492810286015035	0.0	0.0	0.0	0.3943403490855617	0.0	0.0	0.0	0.02989213548331804	0.0	0.0	0.025390332751270228	0.0	0.0	0.02989213548331804	0.0	0.0	0.0	0.16928380848884406	0.17295962412663712	0.0	0.9999927893466788	0.0	0.0	0.0	0.04728841105970483	0.02989213548331804	0.15715137837352944	0.0	0.0	0.0	0.0	0.0	0.0	0.0	0.0	0.0	0.0	0.0	0.0	0.0	0.6766650719624041	0.06282232940780397	0.09648590414291114	0.0	0.0	0.0	0.0	0.0	0.0	0.0	0.43805770548303813	0.43805770548303813	0.43805770548303813	0.43805770548303813	0.0	0.0	0.0	0.0	0.0	0.0	0.0	0.019018794762973967	0.10487349996657991	0.10487349996657991	0.0	0.0	0.34993503017324157	0.06975250058440752	0.05198778939897741	0.12819122791863513	0.0513543024257056	0.12819122791863513	0.0	0.026703176483148128	0.0	0.1011587661563288	0.0	0.12819122791863513	0.0	0.0	0.025390332751270228	0.02989213548331804	0.07901759427170063	0.09335505830574897	0.0	0.0	0.8166661271502615	0.0	0.2000321016736657	0.0	0.0	0.0	0.8143425890274857	0.0	0.0	0.6180158996296279	0.7306148472359886	0.12819122791863513	0.0	0.12819122791863513	0.02212520007625496	0.016238860251372	0.0	0.0	0.0	0.025390332751270228	0.0	0.027058900742533254	0.6180158996296279	0.0	0.0	0.0	0.0	0.990939096571897	0.0	0.030830328388072537	0.0	0.04728841105970483	0.10487349996657991	0.0	0.12776202236544953	0.0	0.10487349996657991	0.0513543024257056	0.0	0.0	0.016238860251372	0.1684887342158753	0.43805770548303813	0.43805770548303813	0.0	0.0	0.0	0.0	0.43805770548303813	0.9999957010726812	0.2279173958487969	0.051802060953354157	0.051802060953354157	0.2279173958487969	0.2279173958487969	0.24092119937805423	0.24092119937805423	0.24092119937805423	0.24092119937805423	0.24092119937805423	0.24092119937805423	0.04728841105970483	0.0	0.004424875397103345	0.0	0.004424875397103345	0.27768049253180127	0.004424875397103345	0.04728841105970483	0.04728841105970483	0.004424875397103345	0.34993503017324157	0.34993503017324157	0.34993503017324157	0.0	0.0	0.0	0.02989213548331804	0.02989213548331804	0.02989213548331804	0.0	0.025390332751270228	0.0	0.0	0.0	0.004424875397103345	0.13781696093626106	0.0	0.0	0.0	0.0	0.0	0.0	0.0	0.10383370262894476	0.10383370262894476	0.10383370262894476	0.10383370262894476	0.10383370262894476	0.10383370262894476	0.09985065393381787	0.10383370262894476	0.10383370262894476	0.09985065393381787	0.10383370262894476	0.09985065393381787	0.10383370262894476	0.10383370262894476	0.0	0.0	0.0	0.0	0.0	0.0	0.0	0.0	0.0	0.0	0.0	0.0	0.0	0.004424875397103345	0.016238860251372	0.18310824812303028	0.0	0.10383370262894476	0.10383370262894476	0.1636279588943098	0.10383370262894476	0.09985065393381787	0.09985065393381787	0.10383370262894476	0.09985065393381787	0.10383370262894476	0.10383370262894476	0.10383370262894476	0.025390332751270228	0.0	0.0	0.019003540990375822	0.12031914964848622	0.12031914964848622	0.019003540990375822	0.0	0.0	0.34993503017324157	0.34993503017324157	0.0	0.0	0.0	0.0	0.0	0.0	0.9999706849908405	0.9999706849908405	0.13755537371560822	0.0	0.0	0.9999706849908405	0.1011587661563288	0.0	0.0	0.0	0.65665693991443	0.040492810286015035	0.119816929347343	0.6637840615955131	0.65665693991443	0.6637840615955131	0.0	0.040492810286015035	0.1554580154442431	0.1554580154442431	0.6637840615955131	0.6180158996296279	0.6180158996296279	0.040492810286015035	0.12371162976162076	0.6637840615955131	0.1051360266178657	0.6637840615955131	0.040492810286015035	0.6180158996296279	0.119816929347343	0.119816929347343	0.019003540990375822	0.34993503017324157	0.0	0.05343545009758277	0.0	0.0	0.0	0.0	0.0	0.0	0.0	0.05343545009758277	0.0	0.020930600804032418	0.020930600804032418	0.020930600804032418	0.020930600804032418	0.05343545009758277	0.016238860251372	0.0	0.0	0.0	0.0	0.0	0.34993503017324157	0.0	0.6005357989600645	0.0	0.0	0.7238427141787269	0.019454808791692146	0.019454808791692146	0.0	0.0	0.05343545009758277	0.0	0.03389646883060482	0.019454808791692146	0.6005357989600645	0.34993503017324157	0.0	0.21501942105081806	0.0	0.1296522282893796	0.0	0.0	0.0	0.0	0.0	0.0	0.0	0.30968892188774144	0.0	0.0	0.0	0.0	0.9567835276210062	0.05343545009758277	0.0	0.0	0.0	0.0	0.0	0.0	0.21501942105081806	0.34993503017324157	0.0	0.0	0.0	0.0	0.6005357989600645	0.0	0.0	0.04728841105970483	0.04728841105970483	0.04728841105970483	0.0	0.004424875397103345	0.0	0.0	0.0	0.0	0.0	0.016238860251372	0.045645581523961365	0.0	0.027263932998334184	0.10383370262894476	0.10383370262894476	0.09985065393381787	0.09985065393381787	0.09985065393381787	0.10383370262894476	0.0	0.0	0.12819122791863513	0.05343545009758277	0.0	0.0	0.0	0.34993503017324157	0.0	0.34993503017324157	0.0	0.0	0.0	0.0	0.0	0.0	0.0	0.0	0.0	0.0	0.962414883595552	0.0	0.12819122791863513	0.0	0.962414883595552	0.0	0.0	0.18033976707249533	0.0	0.34993503017324157	0.0	0.34993503017324157	0.34993503017324157	0.8256900759945837	0.0	0.0	0.9999692828905155	0.0	0.0	0.0	0.0	0.8927789247882911	0.0	0.034489364093904684	0.0	0.0	0.0	0.0	0.0	0.0	0.0	0.05198778939897741	0.03384054368907585	0.0	0.0	0.04121688293735848	0.04121688293735848	0.05343545009758277	0.34993503017324157	0.0	0.0	0.0	0.0	0.34993503017324157	0.04121688293735848	0.030882191788074387	0.0	0.0	0.0	0.0	0.0	0.0	0.0	0.18415591035743872	0.0	0.0	0.9999706849908405	0.045645581523961365	0.0	0.0	0.0	0.0	0.0	0.0	0.0	0.0	0.0	0.0	0.0	0.0	0.09985065393381787	0.09985065393381787	0.09985065393381787	0.0	0.09985065393381787	0.09985065393381787	0.09985065393381787	0.0	0.0	0.12819122791863513	0.12819122791863513	0.12819122791863513	0.12819122791863513	0.12819122791863513	0.12819122791863513	0.0	0.0	0.0	0.0	0.0	0.0	0.12819122791863513	0.12819122791863513	0.12819122791863513	0.12819122791863513	0.12819122791863513	0.12819122791863513	0.12819122791863513	0.12819122791863513	0.0	0.12819122791863513	0.12819122791863513	0.12819122791863513	0.12819122791863513	0.045645581523961365	0.021707754198331486	0.0	0.0	0.10487349996657991	0.10487349996657991	0.10487349996657991	0.0	0.39032321342971665	0.04728841105970483	0.04728841105970483	0.04728841105970483	0.04728841105970483	0.04728841105970483	0.04728841105970483	0.04728841105970483	0.0	0.0	0.004424875397103345	0.0	0.0	0.0	0.004424875397103345	0.1497960234752176	0.08112845512296418	0.08112845512296418	0.0	0.1548731989332648	0.1548731989332648	0.1548731989332648	0.0	0.0	0.0	0.0	0.0	0.004424875397103345	0.04728841105970483	0.0	0.0	0.0	0.0	0.0	0.004424875397103345	0.0	0.0	0.0	0.30968892188774144	0.0	0.0	0.0	0.9999927893466788	0.17295962412663712	0.999975615270127	0.4485472354049056	0.4485472354049056	0.0	0.04728841105970483	0.09509252198410667	0.016238860251372	0.08045821667693043	0.13844610064479868	0.9999735355545466	0.0	0.0	0.12819122791863513	0.02989213548331804	0.016238860251372	0.0	0.0	0.39032321342971665	0.39032321342971665	0.9999702010905138	0.10476105169501448	0.9999702010905138	0.02989213548331804	0.34993503017324157	0.0	0.0	0.0	0.34993503017324157	0.0	0.016238860251372	0.004424875397103345	0.004424875397103345	0.0	0.1300299814626289	0.025555215819440424	0.0	0.0	0.13162446779191472	0.0	0.0	0.0	0.0	0.0	0.0	0.0	0.02240334819321721	0.0	0.0	0.030882191788074387	0.2056526715868202	0.016238860251372	0.02989213548331804	0.0	0.0	0.0	0.0	0.0	0.0	0.0	0.02989213548331804	0.05343545009758277	0.05343545009758277	0.0	0.0	0.0	0.0	0.0	0.0	0.0	0.0	0.02989213548331804	0.02989213548331804	0.02989213548331804	0.0	0.0	0.0	0.0	0.0	0.0	0.0	0.0	0.0	0.0	0.0	0.0	0.0	0.0	0.0	0.0	0.0	0.0	0.045645581523961365	0.0	0.0	0.9293065840423714	0.0	0.0	0.0	0.045645581523961365	0.0	0.6637840615955131	0.045645581523961365	0.0	0.0	0.0	0.0	0.0	0.0	0.0	0.0	0.0	0.0	0.43805770548303813	0.0	0.0	0.0	0.0	0.0	0.0	0.43805770548303813	0.43805770548303813	0.0	0.0	0.07901759427170063	0.0	0.0	0.0	0.0	0.0	0.0	0.04728841105970483	0.04728841105970483	0.0	0.0	0.09985065393381787	0.6358394457848958	0.09985065393381787	0.09985065393381787	0.0	0.0	0.09985065393381787	0.0	0.09985065393381787	0.0	0.09985065393381787	0.0	0.0	0.0	0.09985065393381787	0.09985065393381787	0.0	0.13781696093626106	0.15715137837352944	0.14204461903676402	0.0	0.0	0.0	0.004424875397103345	0.12675804014164826	0.2090295903301742	0.2090295903301742	0.02989213548331804	0.02989213548331804	0.2090295903301742	0.02989213548331804	0.2136524804596469	0.2136524804596469	0.028077445327137074	0.028077445327137074	0.0	0.0	0.09648590414291114	0.09648590414291114	0.09648590414291114	0.0	0.0	0.09648590414291114	0.09648590414291114	0.09648590414291114	0.09648590414291114	0.09648590414291114	0.0	0.0	0.9661333179082932	0.0	0.0	0.07918750431836175	0.0	0.34993503017324157	0.0	0.0	0.34993503017324157	0.34993503017324157	0.0	0.0	0.0	0.10487349996657991	0.0	0.0	0.04728841105970483	0.0	0.0	0.0	0.04728841105970483	0.0	0.026703176483148128	0.0323780815271989	0.0	0.0	0.12819122791863513	0.026703176483148128	0.0	0.0	0.36217716386584764	0.0	0.05343545009758277	0.05343545009758277	0.05343545009758277	0.0	0.0	0.0	0.9926051257603693	0.0	0.0	0.0	0.0	0.0	0.0	0.0	0.0	0.0	0.0	0.04728841105970483	0.04728841105970483	0.030882191788074387	0.34993503017324157	0.0	0.10487349996657991	0.0	0.03384054368907585	0.0	0.0	0.0	0.04728841105970483	0.0	0.0	0.0	0.0	0.34993503017324157	0.004424875397103345	0.030882191788074387	0.0	0.0	0.0	0.05343545009758277	0.004424875397103345	0.36895647368998585	0.020930600804032418	0.0	0.09985065393381787	0.0	0.23342928423305132	0.0	0.0	0.0	0.004424875397103345	0.0	0.0	0.0	0.10487349996657991	0.0	0.04728841105970483	0.04728841105970483	0.0	0.0	0.0	0.34993503017324157	0.0	0.0	0.0	0.0	0.0	0.0	0.0	0.0	0.030882191788074387	0.004424875397103345	0.0	0.0
YJL188C	0.99	0.0	0.004424875397103345	0.0	0.0	0.0	0.0	0.0	0.0	0.0	0.0	0.0	0.0	0.0	0.0	0.004424875397103345	0.0	0.0	0.0	0.0	0.004424875397103345	0.0	0.0	0.0	0.0	0.0	0.0	0.0	0.0	0.0	0.0	0.0	0.0	0.0	0.0	0.0	0.004424875397103345	0.004424875397103345	0.0	0.0	0.0	0.0	0.0	0.0	0.0	0.0	0.0	0.0	0.0	0.0	0.0	0.0	0.0	0.0	0.0	0.0	0.0	0.0	0.0	0.0	0.0	0.0	0.0	0.0	0.0	0.0	0.0	0.0	0.0	0.0	0.0	0.0	0.0	0.0	0.0	0.008830171271926757	0.0	0.0	0.0	0.0	0.0	0.0	0.0	0.0	0.0	0.0	0.0	0.0	0.0	0.0	0.004424875397103345	0.0	0.0	0.0	0.004424875397103345	0.0	0.0	0.0	0.0	0.0	0.004424875397103345	0.0	0.0	0.0	0.0	0.0	0.0	0.0	0.0	0.0	0.004424875397103345	0.0	0.0	0.0	0.0	0.0	0.0	0.0	0.0	0.0	0.0	0.0	0.0	0.0	0.004424875397103345	0.0	0.0	0.0	0.004424875397103345	0.0	0.0	0.0	0.0	0.0	0.0	0.0	0.0	0.0	0.0	0.0	0.0	0.0	0.0	0.0	0.0	0.0	0.0	0.0	0.0	0.0	0.0	0.0	0.0	0.0	0.0	0.0	0.0	0.0	0.004424875397103345	0.0	0.0	0.0	0.0	0.0	0.0	0.0	0.004424875397103345	0.0	0.0	0.0	0.0	0.0	0.0	0.0	0.0	0.0	0.0	0.0	0.0	0.0	0.0	0.0	0.0	0.0	0.0	0.0	0.0	0.0	0.0	0.0	0.0	0.0	0.0	0.0	0.0	0.0	0.0	0.0	0.0	0.0	0.0	0.0	0.017582370619162013	0.0	0.0	0.0	0.010000000000000009	0.0	0.0	0.0	0.0	0.0	0.0	0.0	0.0	0.0	0.0	0.0	0.0	0.0	0.0	0.0	0.0	0.004424875397103345	0.0	0.0	0.0	0.0	0.0	0.0	0.0	0.0	0.0	0.0	0.0	0.0	0.004424875397103345	0.004424875397103345	0.0	0.0	0.0	0.0	0.0	0.0	0.0	0.0	0.0	0.0	0.0	0.0	0.0	0.0	0.0	0.0	0.0	0.0	0.0	0.0	0.0	0.0	0.0	0.0	0.0	0.0	0.004424875397103345	0.0	0.0	0.0	0.0	0.0	0.0	0.0	0.0	0.0	0.0	0.0	0.0	0.0	0.004424875397103345	0.0	0.0	0.0	0.0	0.0	0.0	0.0	0.0	0.0	0.0	0.0	0.0	0.0	0.0	0.0	0.0	0.0	0.0	0.0	0.0	0.0	0.0	0.0	0.004424875397103345	0.0	0.0	0.0	0.0	0.0	0.0	0.0	0.0	0.0	0.0	0.0	0.0	0.0	0.0	0.004424875397103345	0.004424875397103345	0.004424875397103345	0.004424875397103345	0.004424875397103345	0.004424875397103345	0.99	0.99	0.99	0.99	0.99	0.99	0.008830171271926757	0.0	0.0	0.004424875397103345	0.0	0.9904563476654487	0.0	0.0	0.0	0.0	0.0	0.0	0.0	0.0	0.0	0.0	0.0	0.0	0.0	0.0	0.0	0.0	0.0	0.0	0.0	0.0	0.0	0.0	0.0	0.0	0.004424875397103345	0.0	0.0	0.0	0.0	0.0	0.0	0.0	0.0	0.0	0.0	0.0	0.0	0.0	0.0	0.0	0.0	0.0	0.0	0.0	0.0	0.0	0.0	0.0	0.0	0.0	0.0	0.0	0.0	0.0	0.0	0.0	0.0	0.0	0.0	0.0	0.0	0.0	0.0	0.0	0.0	0.0	0.0	0.0	0.0	0.0	0.0	0.0	0.0	0.004424875397103345	0.004424875397103345	0.0	0.0	0.0	0.0	0.0	0.99	0.99	0.0	0.0	0.0	0.0	0.004424875397103345	0.004424875397103345	0.0	0.0	0.0	0.004424875397103345	0.0	0.0	0.0	0.0	0.0	0.0	0.0	0.0	0.0	0.0	0.0	0.0	0.0	0.0	0.0	0.0	0.0	0.0	0.0	0.0	0.0	0.0	0.0	0.0	0.0	0.0	0.0	0.0	0.0	0.0	0.0	0.0	0.0	0.0	0.0	0.0	0.0	0.0	0.0	0.004424875397103345	0.004424875397103345	0.004424875397103345	0.004424875397103345	0.0	0.0	0.0	0.0	0.0	0.0	0.004424875397103345	0.0	0.0	0.0	0.0	0.0	0.0	0.0	0.0	0.004424875397103345	0.004424875397103345	0.0	0.0	0.0	0.0	0.0	0.0	0.0	0.0	0.0	0.0	0.0	0.0	0.0	0.0	0.0	0.0	0.0	0.0	0.0	0.0	0.0	0.0	0.0	0.0	0.0	0.0	0.0	0.0	0.0	0.0	0.0	0.0	0.0	0.0	0.0	0.0	0.0	0.0	0.0	0.0	0.0	0.0	0.0	0.0	0.0	0.0	0.0	0.0	0.0	0.0	0.0	0.0	0.0	0.0	0.0	0.0	0.0	0.0	0.0	0.0	0.0	0.0	0.0	0.0	0.0	0.0	0.0	0.0	0.0	0.0	0.0	0.0	0.0	0.004424875397103345	0.0	0.0	0.0	0.0	0.0	0.004424875397103345	0.0	0.0	0.0	0.004424875397103345	0.0	0.0	0.0	0.0	0.0	0.0	0.0	0.0	0.0	0.0	0.0	0.0	0.0	0.0	0.0	0.0	0.0	0.0	0.0	0.0	0.0	0.0	0.0	0.0	0.0	0.0	0.0	0.0	0.0	0.0	0.0	0.0	0.0	0.0	0.0	0.0	0.0	0.0	0.0	0.0	0.008830171271926757	0.0	0.0	0.0	0.0	0.0	0.0	0.99	0.004424875397103345	0.0	0.0	0.004424875397103345	0.0	0.0	0.0	0.0	0.0	0.0	0.0	0.0	0.0	0.0	0.004424875397103345	0.004424875397103345	0.004424875397103345	0.004424875397103345	0.004424875397103345	0.0	0.0	0.004424875397103345	0.004424875397103345	0.004424875397103345	0.0	0.0	0.0	0.0	0.0	0.004424875397103345	0.0	0.0	0.0	0.0	0.0	0.0	0.0	0.0	0.004424875397103345	0.004424875397103345	0.004424875397103345	0.004424875397103345	0.0	0.0	0.0	0.0	0.0	0.0	0.0	0.0	0.0	0.0	0.0	0.0	0.0	0.0	0.0	0.0	0.0	0.004424875397103345	0.0	0.0	0.0	0.0	0.0	0.0	0.0	0.0	0.0	0.0	0.004424875397103345	0.0	0.0	0.004424875397103345	0.0	0.0	0.0	0.0	0.0	0.0	0.0	0.004424875397103345	0.004424875397103345	0.004424875397103345	0.004424875397103345	0.0	0.0	0.0	0.0	0.0	0.0	0.0	0.0	0.0	0.0	0.0	0.0	0.0	0.0	0.0	0.0	0.017582370619162013	0.0	0.017582370619162013	0.0	0.0	0.0	0.0	0.0	0.0	0.0	0.0	0.0	0.0	0.008830171271926757	0.0	0.0	0.0	0.0	0.0	0.004424875397103345	0.004424875397103345	0.004424875397103345	0.0	0.004424875397103345	0.0	0.0	0.0	0.0	0.0	0.0	0.0	0.0	0.0	0.0	0.004424875397103345	0.0	0.0	0.0	0.0	0.0	0.004424875397103345	0.0	0.004424875397103345	0.0	0.0	0.0	0.0	0.0	0.0	0.0	0.0	0.004424875397103345	0.0	0.0	0.0	0.0	0.0	0.0	0.0	0.0	0.0	0.0	0.0	0.0	0.0	0.0	0.0	0.0	0.0	0.0	0.004424875397103345	0.0	0.0	0.0	0.0	0.0	0.0	0.0	0.0	0.0	0.0	0.0	0.0	0.0	0.0	0.0	0.0	0.0	0.0	0.0	0.0	0.0	0.0	0.0	0.0	0.0	0.004424875397103345	0.0	0.0	0.0	0.0	0.0	0.0	0.0	0.0	0.0	0.0	0.0	0.0	0.0	0.0	0.0	0.0	0.0	0.0	0.0	0.0	0.0	0.0	0.0	0.0	0.0	0.0	0.0	0.0	0.0	0.0	0.0	0.0	0.0	0.0	0.0	0.0	0.0	0.0	0.0	0.004424875397103345	0.004424875397103345	0.004424875397103345	0.004424875397103345	0.0	0.004424875397103345	0.004424875397103345	0.004424875397103345	0.004424875397103345	0.004424875397103345	0.004424875397103345	0.004424875397103345	0.0	0.004424875397103345	0.004424875397103345	0.004424875397103345	0.0	0.0	0.0	0.0	0.0	0.0	0.0	0.0	0.0	0.0	0.0	0.0	0.0	0.0	0.0	0.0	0.0	0.0	0.0	0.0	0.0	0.0	0.0	0.0	0.0	0.0	0.0	0.0	0.0	0.0	0.0	0.0	0.0	0.0	0.99	0.0	0.0	0.0	0.0	0.0	0.004424875397103345	0.0	0.0	0.0	0.0	0.0	0.0	0.0	0.0	0.0	0.0	0.0	0.0	0.0	0.0	0.0	0.0	0.0	0.0	0.0	0.0	0.0	0.0	0.0	0.0	0.0	0.0	0.0	0.004424875397103345	0.004424875397103345	0.0	0.004424875397103345	0.0	0.0	0.0	0.0	0.0	0.0	0.0	0.0	0.0	0.0	0.0	0.0	0.004424875397103345	0.0	0.0	0.0	0.004424875397103345	0.0	0.0	0.0	0.0	0.0	0.0	0.0	0.0	0.0	0.0	0.0	0.004424875397103345	0.0	0.0	0.0	0.0	0.0	0.0	0.004424875397103345	0.0	0.0	0.0	0.0	0.0	0.0	0.0	0.004424875397103345	0.0	0.0	0.0	0.0	0.0	0.0	0.0	0.0	0.0	0.0	0.0	0.0	0.0	0.0	0.0	0.0	0.0	0.0	0.0	0.004424875397103345	0.0	0.0	0.0
YJL189W	0.0	0.0	0.0	0.0	0.0	0.0	0.0	0.0	0.0	0.0	0.0	0.0	0.0	0.0	0.0	0.0	0.0	0.0	0.0	0.0	0.0	0.0	0.0	0.0	0.0	0.0	0.0	0.0	0.0	0.0	0.0	0.0	0.0	0.0	0.0	0.0	0.0	0.0	0.0	0.0	0.0	0.0	0.0	0.0	0.0	0.0	0.0	0.0	0.0	0.0	0.0	0.0	0.0	0.0	0.0	0.0	0.0	0.0	0.0	0.0	0.0	0.0	0.0	0.0	0.0	0.0	0.0	0.0	0.0	0.0	0.0	0.0	0.0	0.0	0.0	0.0	0.0	0.0	0.0	0.0	0.0	0.0	0.0	0.0	0.0	0.0	0.0	0.0	0.0	0.0	0.0	0.0	0.0	0.0	0.0	0.0	0.0	0.0	0.0	0.0	0.0	0.0	0.0	0.0	0.0	0.0	0.0	0.0	0.0	0.0	0.0	0.0	0.0	0.0	0.0	0.0	0.0	0.0	0.0	0.0	0.0	0.0	0.0	0.0	0.0	0.0	0.0	0.0	0.0	0.0	0.0	0.0	0.0	0.0	0.0	0.0	0.0	0.0	0.0	0.0	0.0	0.0	0.0	0.0	0.0	0.0	0.0	0.0	0.0	0.0	0.0	0.0	0.0	0.0	0.0	0.0	0.0	0.0	0.0	0.0	0.0	0.0	0.0	0.0	0.0	0.0	0.0	0.0	0.0	0.0	0.0	0.0	0.0	0.0	0.0	0.0	0.0	0.0	0.0	0.0	0.0	0.0	0.0	0.0	0.0	0.0	0.0	0.0	0.0	0.0	0.0	0.0	0.0	0.0	0.0	0.0	0.0	0.0	0.0	0.0	0.0	0.0	0.0	0.0	0.0	0.0	0.0	0.0	0.0	0.0	0.0	0.0	0.0	0.0	0.0	0.0	0.0	0.0	0.0	0.0	0.0	0.0	0.0	0.0	0.0	0.0	0.0	0.0	0.0	0.0	0.0	0.0	0.0	0.0	0.0	0.0	0.0	0.0	0.0	0.0	0.0	0.0	0.0	0.0	0.0	0.0	0.0	0.0	0.0	0.0	0.0	0.0	0.0	0.0	0.0	0.0	0.0	0.0	0.0	0.0	0.0	0.0	0.0	0.0	0.0	0.0	0.0	0.0	0.0	0.0	0.0	0.0	0.0	0.0	0.0	0.0	0.0	0.0	0.0	0.0	0.0	0.0	0.0	0.0	0.0	0.0	0.0	0.0	0.0	0.0	0.0	0.0	0.0	0.0	0.0	0.0	0.0	0.0	0.0	0.0	0.0	0.0	0.0	0.0	0.0	0.0	0.0	0.0	0.0	0.0	0.0	0.0	0.0	0.0	0.0	0.0	0.0	0.0	0.0	0.0	0.0	0.0	0.0	0.0	0.0	0.0	0.0	0.0	0.0	0.0	0.0	0.0	0.0	0.0	0.0	0.0	0.0	0.0	0.0	0.0	0.0	0.0	0.0	0.0	0.0	0.0	0.0	0.0	0.0	0.0	0.0	0.0	0.0	0.0	0.0	0.0	0.0	0.0	0.0	0.0	0.0	0.0	0.0	0.0	0.0	0.0	0.0	0.0	0.0	0.0	0.0	0.0	0.0	0.0	0.0	0.0	0.0	0.0	0.0	0.0	0.0	0.0	0.0	0.0	0.0	0.0	0.0	0.0	0.0	0.0	0.3975743821507185	0.0	0.0	0.0	0.0	0.0	0.0	0.0	0.0	0.0	0.0	0.0	0.0	0.0	0.0	0.0	0.0	0.0	0.0	0.0	0.0	0.0	0.0	0.0	0.0	0.0	0.0	0.0	0.0	0.0	0.0	0.3975743821507185	0.3975743821507185	0.0	0.0	0.0	0.3975743821507185	0.0	0.0	0.0	0.0	0.0	0.0	0.0	0.0	0.0	0.0	0.0	0.0	0.0	0.0	0.0	0.0	0.0	0.0	0.0	0.0	0.0	0.0	0.0	0.0	0.0	0.0	0.0	0.0	0.0	0.0	0.0	0.0	0.0	0.0	0.0	0.0	0.0	0.0	0.0	0.0	0.0	0.0	0.0	0.0	0.0	0.0	0.0	0.0	0.0	0.0	0.0	0.0	0.0	0.0	0.0	0.0	0.0	0.0	0.0	0.0	0.08323768369264728	0.0	0.0	0.0	0.0	0.0	0.0	0.0	0.0	0.0	0.0	0.0	0.0	0.0	0.0	0.0	0.0	0.0	0.0	0.0	0.0	0.0	0.0	0.0	0.0	0.0	0.0	0.0	0.0	0.0	0.0	0.0	0.0	0.0	0.0	0.0	0.0	0.0	0.0	0.0	0.0	0.0	0.0	0.0	0.0	0.0	0.0	0.0	0.0	0.3975743821507185	0.3975743821507185	0.0	0.0	0.0	0.0	0.0	0.0	0.0	0.0	0.0	0.0	0.0	0.0	0.0	0.0	0.0	0.0	0.0	0.0	0.0	0.0	0.0	0.0	0.0	0.0	0.0	0.0	0.0	0.0	0.0	0.0	0.0	0.0	0.0	0.0	0.0	0.0	0.0	0.0	0.0	0.0	0.0	0.0	0.0	0.0	0.0	0.0	0.0	0.0	0.0	0.0	0.0	0.0	0.0	0.0	0.0	0.0	0.0	0.0	0.0	0.0	0.0	0.0	0.0	0.0	0.0	0.0	0.0	0.0	0.0	0.0	0.0	0.0	0.0	0.0	0.0	0.0	0.0	0.0	0.0	0.0	0.0	0.0	0.0	0.0	0.3975743821507185	0.3975743821507185	0.0	0.0	0.0	0.0	0.0	0.0	0.0	0.0	0.0	0.0	0.0	0.0	0.0	0.0	0.0	0.0	0.0	0.0	0.0	0.0	0.0	0.0	0.0	0.0	0.0	0.0	0.0	0.0	0.0	0.0	0.0	0.0	0.0	0.0	0.0	0.0	0.0	0.0	0.0	0.0	0.0	0.0	0.0	0.0	0.0	0.0	0.3975743821507185	0.0	0.0	0.0	0.0	0.0	0.0	0.0	0.0	0.0	0.0	0.0	0.0	0.0	0.0	0.0	0.0	0.0	0.0	0.0	0.0	0.0	0.0	0.0	0.0	0.0	0.0	0.0	0.0	0.0	0.0	0.0	0.0	0.0	0.0	0.0	0.0	0.0	0.0	0.0	0.0	0.0	0.0	0.0	0.0	0.0	0.0	0.0	0.0	0.0	0.0	0.0	0.0	0.0	0.0	0.0	0.0	0.0	0.0	0.0	0.0	0.0	0.0	0.0	0.0	0.0	0.0	0.0	0.0	0.0	0.0	0.0	0.0	0.0	0.0	0.0	0.0	0.0	0.0	0.0	0.0	0.0	0.0	0.0	0.0	0.0	0.0	0.0	0.0	0.0	0.0	0.0	0.0	0.0	0.0	0.0	0.0	0.0	0.0	0.0	0.0	0.0	0.3975743821507185	0.0	0.0	0.0	0.0	0.0	0.0	0.0	0.0	0.0	0.0	0.0	0.0	0.0	0.0	0.0	0.0	0.0	0.0	0.0	0.0	0.0	0.0	0.0	0.0	0.0	0.0	0.0	0.0	0.0	0.0	0.0	0.0	0.0	0.0	0.0	0.0	0.0	0.0	0.0	0.0	0.3975743821507185	0.0	0.0	0.0	0.0	0.0	0.0	0.3975743821507185	0.0	0.0	0.3975743821507185	0.0	0.0	0.0	0.0	0.0	0.0	0.0	0.0	0.0	0.0	0.0	0.0	0.0	0.0	0.0	0.0	0.0	0.0	0.0	0.0	0.0	0.0	0.0	0.0	0.0	0.0	0.0	0.0	0.0	0.0	0.0	0.0	0.0	0.0	0.0	0.0	0.0	0.0	0.0	0.0	0.0	0.0	0.0	0.0	0.0	0.0	0.0	0.0	0.0	0.0	0.0	0.0	0.0	0.0	0.0	0.0	0.0	0.0	0.0	0.0	0.0	0.0	0.0	0.0	0.0	0.0	0.0	0.0	0.0	0.0	0.0	0.0	0.0	0.0	0.0	0.0	0.0	0.0	0.0	0.0	0.0	0.0	0.0	0.0	0.0	0.0	0.0	0.0	0.0	0.0	0.0	0.0	0.0	0.0	0.0	0.0	0.0	0.0	0.0	0.0	0.0	0.0	0.0	0.0	0.0	0.0	0.0	0.0	0.0	0.0	0.0	0.0	0.0	0.0	0.0	0.0	0.0	0.0	0.0	0.0	0.0	0.0	0.0	0.0	0.0	0.0	0.0	0.0	0.0	0.0	0.0	0.0	0.0	0.0	0.0	0.0	0.0	0.0	0.0	0.0	0.0	0.0	0.0	0.0	0.0	0.0	0.0	0.0	0.0	0.0	0.0	0.0	0.0	0.0	0.0	0.0	0.0	0.0	0.0	0.0	0.0	0.0	0.0	0.0	0.0	0.0	0.0	0.0	0.0	0.0	0.0	0.0	0.0	0.0	0.0	0.0	0.0	0.0	0.0	0.0	0.0	0.0	0.0	0.0	0.0	0.0	0.0
YJL190C	0.0	0.0	0.0	0.0	0.0	0.0	0.0	0.0	0.0	0.0	0.0	0.0	0.0	0.0	0.0	0.0	0.0	0.0	0.0	0.0	0.0	0.0	0.0	0.0	0.0	0.0	0.0	0.0	0.0	0.0	0.0	0.0	0.0	0.0	0.0	0.0	0.0	0.0	0.0	0.0	0.0	0.0	0.0	0.0	0.0	0.0	0.0	0.0	0.0	0.0	0.0	0.0	0.0	0.0	0.0	0.0	0.0	0.0	0.0	0.0	0.0	0.0	0.0	0.0	0.0	0.0	0.0	0.0	0.0	0.0	0.0	0.0	0.0	0.0	0.016238860251372	0.0	0.0	0.0	0.0	0.0	0.0	0.0	0.0	0.0	0.0	0.0	0.0	0.0	0.0	0.32980619881096296	0.0	0.0	0.0	0.0	0.0	0.0	0.0	0.0	0.0	0.0	0.0	0.0	0.0	0.0	0.0	0.0	0.0	0.0	0.0	0.0	0.0	0.0	0.0	0.0	0.0	0.0	0.0	0.0	0.0	0.0	0.0	0.0	0.0	0.0	0.0	0.0	0.0	0.0	0.0	0.0	0.0	0.0	0.0	0.0	0.0	0.0	0.32980619881096296	0.0	0.0	0.0	0.0	0.0	0.0	0.0	0.0	0.0	0.0	0.0	0.0	0.0	0.0	0.0	0.0	0.0	0.0	0.0	0.0	0.0	0.0	0.0	0.0	0.0	0.0	0.0	0.0	0.0	0.0	0.0	0.0	0.0	0.0	0.0	0.0	0.0	0.0	0.0	0.0	0.0	0.0	0.0	0.0	0.0	0.0	0.0	0.0	0.0	0.0	0.0	0.0	0.0	0.0	0.0	0.0	0.0	0.0	0.0	0.0	0.0	0.0	0.0	0.0	0.0	0.0	0.0	0.0	0.0	0.0	0.0	0.49535985850257613	0.0	0.0	0.0	0.0	0.0	0.0	0.0	0.0	0.0	0.0	0.0	0.0	0.0	0.0	0.49535985850257613	0.0	0.0	0.0	0.0	0.0	0.0	0.0	0.0	0.0	0.0	0.0	0.0	0.0	0.0	0.0	0.0	0.0	0.0	0.0	0.0	0.0	0.0	0.0	0.0	0.0	0.0	0.0	0.0	0.0	0.0	0.0	0.0	0.0	0.0	0.0	0.0	0.0	0.0	0.0	0.0	0.0	0.0	0.0	0.0	0.0	0.0	0.0	0.0	0.0	0.0	0.0	0.0	0.0	0.0	0.0	0.0	0.0	0.0	0.0	0.0	0.0	0.0	0.0	0.016238860251372	0.0	0.0	0.0	0.0	0.0	0.0	0.0	0.0	0.0	0.0	0.0	0.0	0.0	0.0	0.0	0.0	0.0	0.0	0.0	0.0	0.0	0.0	0.0	0.0	0.0	0.0	0.0	0.0	0.0	0.0	0.49535985850257613	0.49535985850257613	0.49535985850257613	0.49535985850257613	0.49535985850257613	0.0	0.0	0.0	0.0	0.0	0.0	0.0	0.0	0.0	0.0	0.0	0.0	0.0	0.0	0.0	0.0	0.0	0.0	0.0	0.0	0.0	0.0	0.0	0.0	0.0	0.0	0.016238860251372	0.0	0.0	0.0	0.0	0.0	0.0	0.0	0.0	0.0	0.0	0.0	0.0	0.0	0.0	0.0	0.0	0.0	0.0	0.0	0.0	0.0	0.0	0.0	0.0	0.0	0.0	0.0	0.0	0.0	0.0	0.0	0.0	0.0	0.0	0.0	0.0	0.0	0.0	0.0	0.0	0.0	0.0	0.0	0.0	0.0	0.0	0.0	0.0	0.0	0.0	0.0	0.0	0.0	0.0	0.0	0.0	0.0	0.0	0.0	0.0	0.0	0.0	0.0	0.0	0.0	0.0	0.0	0.0	0.0	0.0	0.0	0.0	0.0	0.0	0.0	0.0	0.0	0.0	0.0	0.0	0.0	0.0	0.0	0.0	0.0	0.0	0.0	0.0	0.0	0.0	0.0	0.0	0.0	0.0	0.0	0.0	0.0	0.0	0.0	0.0	0.0	0.0	0.0	0.0	0.0	0.0	0.0	0.0	0.0	0.0	0.0	0.0	0.0	0.0	0.0	0.0	0.0	0.0	0.0	0.0	0.0	0.0	0.0	0.0	0.0	0.0	0.0	0.0	0.0	0.0	0.0	0.0	0.0	0.0	0.0	0.0	0.0	0.0	0.0	0.0	0.0	0.0	0.0	0.0	0.0	0.0	0.0	0.0	0.0	0.0	0.0	0.0	0.0	0.0	0.0	0.0	0.0	0.0	0.0	0.0	0.0	0.0	0.0	0.0	0.0	0.0	0.0	0.0	0.0	0.0	0.0	0.0	0.0	0.0	0.0	0.0	0.0	0.0	0.0	0.004424875397103345	0.0	0.0	0.0	0.0	0.0	0.0	0.0	0.0	0.0	0.0	0.0	0.0	0.0	0.0	0.0	0.0	0.0	0.0	0.0	0.0	0.0	0.0	0.0	0.0	0.0	0.0	0.0	0.0	0.0	0.0	0.0	0.0	0.0	0.0	0.0	0.0	0.0	0.0	0.0	0.0	0.0	0.0	0.0	0.0	0.0	0.0	0.0	0.0	0.0	0.0	0.0	0.0	0.0	0.0	0.0	0.0	0.0	0.0	0.0	0.0	0.0	0.0	0.0	0.0	0.0	0.0	0.0	0.0	0.0	0.0	0.0	0.0	0.0	0.0	0.0	0.0	0.0	0.0	0.0	0.0	0.016238860251372	0.0	0.0	0.0	0.0	0.0	0.0	0.0	0.0	0.0	0.0	0.0	0.0	0.0	0.0	0.0	0.0	0.0	0.0	0.0	0.0	0.0	0.0	0.0	0.0	0.0	0.0	0.0	0.0	0.0	0.0	0.0	0.0	0.0	0.0	0.0	0.0	0.0	0.0	0.0	0.0	0.0	0.0	0.0	0.0	0.0	0.0	0.0	0.0	0.0	0.0	0.0	0.0	0.0	0.0	0.0	0.0	0.0	0.0	0.0	0.0	0.0	0.0	0.0	0.0	0.0	0.0	0.0	0.0	0.0	0.0	0.0	0.0	0.0	0.0	0.0	0.0	0.0	0.0	0.0	0.0	0.0	0.0	0.0	0.0	0.0	0.0	0.0	0.0	0.0	0.0	0.0	0.0	0.0	0.0	0.0	0.0	0.0	0.0	0.0	0.0	0.0	0.0	0.0	0.0	0.0	0.0	0.0	0.0	0.0	0.0	0.0	0.0	0.0	0.0	0.0	0.0	0.0	0.0	0.0	0.49535985850257613	0.49535985850257613	0.0	0.0	0.0	0.0	0.0	0.0	0.0	0.0	0.0	0.0	0.0	0.0	0.0	0.0	0.0	0.0	0.0	0.0	0.0	0.016238860251372	0.0	0.0	0.0	0.0	0.0	0.0	0.0	0.0	0.0	0.0	0.0	0.0	0.0	0.0	0.0	0.0	0.0	0.0	0.0	0.0	0.0	0.0	0.0	0.0	0.0	0.0	0.0	0.0	0.0	0.0	0.0	0.0	0.0	0.0	0.0	0.0	0.0	0.0	0.0	0.0	0.0	0.0	0.0	0.0	0.0	0.0	0.0	0.0	0.0	0.0	0.0	0.0	0.0	0.0	0.0	0.0	0.0	0.0	0.0	0.0	0.0	0.0	0.0	0.0	0.0	0.0	0.0	0.0	0.0	0.0	0.0	0.0	0.0	0.0	0.0	0.0	0.0	0.0	0.0	0.0	0.0	0.0	0.0	0.0	0.0	0.0	0.0	0.0	0.0	0.0	0.0	0.0	0.0	0.0	0.0	0.0	0.0	0.0	0.0	0.0	0.0	0.0	0.0	0.0	0.0	0.0	0.0	0.0	0.0	0.0	0.0	0.0	0.0	0.0	0.0	0.0	0.0	0.0	0.0	0.0	0.0	0.0	0.49535985850257613	0.0	0.0	0.0	0.0	0.0	0.0	0.0	0.0	0.0	0.0	0.0	0.0	0.0	0.0	0.0	0.0	0.0	0.0	0.0	0.0	0.0	0.0	0.0	0.0	0.0	0.0	0.0	0.0	0.0	0.0	0.0	0.0	0.0	0.0	0.0	0.0	0.0	0.0	0.0	0.0	0.0	0.0	0.0	0.0	0.0	0.0	0.0	0.0	0.0	0.0	0.0	0.0	0.0	0.0	0.0	0.0	0.0	0.0	0.0	0.0	0.0	0.0	0.0	0.0	0.0	0.0	0.0	0.0	0.0	0.0	0.0	0.0	0.0	0.0	0.0	0.0	0.0	0.0	0.0	0.0	0.0	0.0	0.0	0.0	0.0	0.0	0.0	0.0	0.0	0.0	0.0	0.0	0.0	0.0	0.0	0.0	0.0	0.0	0.0	0.0	0.0	0.0	0.0	0.0	0.0	0.0	0.0	0.0	0.0	0.0	0.0	0.0	0.0	0.0	0.0	0.0	0.0	0.0	0.0	0.0	0.0	0.0	0.0	0.0	0.0	0.0	0.0	0.0	0.0	0.0	0.0	0.0	0.0	0.0	0.0	0.0
YJL191W	0.0	0.0	0.0	0.0	0.0	0.0	0.0	0.0	0.0	0.0	0.0	0.0	0.0	0.0	0.0	0.0	0.0	0.0	0.0	0.0	0.0	0.0	0.0	0.0	0.0	0.0	0.0	0.0	0.0	0.0	0.0	0.0	0.0	0.0	0.0	0.0	0.0	0.0	0.0	0.0	0.0	0.0	0.0	0.0	0.0	0.0	0.0	0.0	0.0	0.0	0.0	0.0	0.0	0.0	0.1760373792939005	0.0	0.0	0.0	0.0	0.0	0.0	0.0	0.0	0.0	0.0	0.0	0.0	0.0	0.0	0.0	0.0	0.0	0.0	0.0	0.0	0.0	0.0	0.0	0.0	0.0	0.0	0.0	0.0	0.0	0.0	0.0	0.0	0.0	0.0	0.0	0.0	0.0	0.0	0.0	0.0	0.0	0.0	0.0	0.0	0.0	0.0	0.0	0.0	0.0	0.0	0.0	0.0	0.0	0.0	0.0	0.0	0.8385629673101314	0.0	0.0	0.0	0.0	0.0	0.0	0.0	0.0	0.0	0.0	0.0	0.0	0.0	0.0	0.0	0.0	0.0	0.0	0.0	0.0	0.0	0.0	0.0	0.0	0.0	0.0	0.0	0.0	0.0	0.0	0.0	0.0	0.0	0.0	0.0	0.0	0.0	0.0	0.0	0.0	0.0	0.0	0.0	0.0	0.0	0.0	0.0	0.0	0.0	0.0	0.0	0.0	0.0	0.0	0.0	0.0	0.1760373792939005	0.0	0.0	0.0	0.0	0.0	0.0	0.0	0.0	0.0	0.0	0.0	0.0	0.0	0.0	0.0	0.0	0.0	0.0	0.0	0.0	0.0	0.0	0.0	0.0	0.0	0.0	0.0	0.0	0.0	0.0	0.0	0.0	0.0	0.0	0.0	0.0	0.0	0.0	0.0	0.0	0.0	0.0	0.0	0.0	0.0	0.0	0.0	0.0	0.0	0.0	0.0	0.0	0.0	0.0	0.0	0.0	0.0	0.0	0.0	0.0	0.0	0.0	0.0	0.0	0.0	0.0	0.0	0.0	0.0	0.0	0.0	0.0	0.0	0.0	0.0	0.1760373792939005	0.1760373792939005	0.0	0.0	0.0	0.0	0.0	0.0	0.0	0.0	0.0	0.0	0.0	0.0	0.0	0.0	0.0	0.0	0.0	0.0	0.0	0.0	0.0	0.0	0.0	0.0	0.0	0.0	0.0	0.0	0.1853656940384779	0.0	0.0	0.0	0.0	0.0	0.0	0.0	0.0	0.0	0.0	0.0	0.0	0.0	0.0	0.0	0.0	0.0	0.0	0.0	0.0	0.0	0.0	0.0	0.0	0.0	0.1760373792939005	0.0	0.0	0.0	0.1760373792939005	0.0	0.0	0.0	0.9716097958412658	0.0	0.0	0.0	0.0	0.0	0.0	0.0	0.0	0.0	0.0	0.0	0.0	0.0	0.0	0.0	0.0	0.0	0.0	0.0	0.0	0.0	0.0	0.0	0.0	0.0	0.0	0.0	0.0	0.0	0.0	0.0	0.0	0.0	0.0	0.0	0.0	0.0	0.0	0.0	0.0	0.0	0.0	0.0	0.0	0.0	0.0	0.0	0.0	0.0	0.0	0.0	0.0	0.0	0.0	0.0	0.0	0.0	0.0	0.0	0.0	0.0	0.0	0.0	0.0	0.0	0.0	0.0	0.0	0.0	0.0	0.0	0.0	0.0	0.0	0.0	0.0	0.0	0.0	0.0	0.0	0.0	0.0	0.0	0.0	0.0	0.0	0.0	0.0	0.0	0.0	0.0	0.0	0.0	0.0	0.0	0.0	0.0	0.0	0.0	0.0	0.0	0.0	0.0	0.0	0.0	0.0	0.0	0.0	0.0	0.0	0.0	0.0	0.0	0.0	0.0	0.0	0.0	0.0	0.0	0.0	0.0	0.0	0.0	0.0	0.0	0.0	0.0	0.0	0.0	0.0	0.0	0.0	0.0	0.0	0.0	0.0	0.0	0.0	0.0	0.0	0.0	0.0	0.0	0.0	0.0	0.0	0.0	0.0	0.0	0.0	0.0	0.0	0.0	0.0	0.0	0.0	0.0	0.0	0.0	0.0	0.0	0.0	0.0	0.0	0.0	0.0	0.0	0.0	0.0	0.0	0.0	0.0	0.0	0.0	0.0	0.0	0.0	0.0	0.0	0.0	0.0	0.0	0.0	0.0	0.0	0.0	0.0	0.0	0.0	0.0	0.0	0.0	0.0	0.0	0.0	0.0	0.0	0.0	0.0	0.0	0.0	0.0	0.0	0.0	0.0	0.0	0.0	0.0	0.0	0.0	0.0	0.0	0.0	0.0	0.0	0.0	0.0	0.0	0.0	0.0	0.0	0.0	0.0	0.0	0.0	0.0	0.0	0.0	0.0	0.0	0.0	0.0	0.0	0.0	0.0	0.0	0.0	0.0	0.0	0.0	0.0	0.0	0.0	0.0	0.0	0.0	0.0	0.0	0.0	0.0	0.0	0.0	0.0	0.0	0.0	0.0	0.0	0.0	0.0	0.0	0.0	0.0	0.0	0.0	0.0	0.0	0.0	0.0	0.0	0.0	0.0	0.0	0.0	0.0	0.0	0.0	0.0	0.0	0.0	0.0	0.0	0.0	0.0	0.0	0.0	0.0	0.0	0.0	0.0	0.0	0.0	0.0	0.0	0.0	0.0	0.0	0.0	0.0	0.0	0.0	0.0	0.0	0.0	0.0	0.0	0.0	0.0	0.0	0.0	0.0	0.0	0.0	0.0	0.0	0.0	0.0	0.0	0.0	0.0	0.0	0.0	0.0	0.0	0.0	0.0	0.0	0.0	0.0	0.0	0.0	0.0	0.0	0.0	0.0	0.0	0.0	0.0	0.0	0.0	0.0	0.0	0.0	0.0	0.0	0.0	0.0	0.0	0.0	0.0	0.0	0.0	0.0	0.0	0.0	0.0	0.0	0.0	0.0	0.0	0.0	0.0	0.0	0.0	0.0	0.0	0.1760373792939005	0.1760373792939005	0.1760373792939005	0.0	0.0	0.0	0.0	0.0	0.0	0.0	0.0	0.0	0.0	0.0	0.0	0.0	0.0	0.0	0.0	0.0	0.0	0.0	0.0	0.0	0.0	0.0	0.0	0.0	0.0	0.0	0.0	0.0	0.0	0.0	0.0	0.0	0.0	0.0	0.0	0.0	0.0	0.0	0.0	0.0	0.0	0.0	0.0	0.0	0.0	0.0	0.0	0.0	0.0	0.0	0.0	0.0	0.0	0.0	0.0	0.0	0.0	0.0	0.0	0.0	0.0	0.0	0.8385629673101314	0.0	0.0	0.0	0.0	0.0	0.0	0.0	0.0	0.0	0.0	0.0	0.0	0.0	0.0	0.0	0.0	0.0	0.0	0.0	0.0	0.0	0.0	0.0	0.0	0.0	0.0	0.0	0.0	0.0	0.0	0.0	0.0	0.0	0.0	0.0	0.0	0.0	0.0	0.0	0.0	0.0	0.0	0.0	0.0	0.0	0.0	0.0	0.0	0.0	0.0	0.0	0.0	0.0	0.0	0.0	0.0	0.0	0.0	0.0	0.0	0.0	0.0	0.0	0.0	0.0	0.0	0.0	0.0	0.0	0.0	0.0	0.0	0.0	0.0	0.0	0.0	0.0	0.0	0.0	0.0	0.0	0.0	0.0	0.0	0.0	0.0	0.0	0.0	0.3834656435285816	0.0	0.0	0.0	0.0	0.0	0.0	0.0	0.0	0.0	0.0	0.0	0.0	0.0	0.0	0.0	0.0	0.0	0.0	0.0	0.0	0.0	0.0	0.0	0.0	0.0	0.0	0.0	0.0	0.0	0.0	0.0	0.0	0.0	0.0	0.0	0.0	0.0	0.0	0.0	0.0	0.0	0.0	0.0	0.0	0.0	0.0	0.0	0.0	0.0	0.0	0.0	0.0	0.0	0.0	0.0	0.0	0.0	0.0	0.0	0.0	0.0	0.0	0.0	0.0	0.0	0.0	0.0	0.0	0.0	0.0	0.0	0.0	0.0	0.0	0.0	0.0	0.0	0.0	0.0	0.0	0.0	0.0	0.0	0.0	0.0	0.0	0.0	0.0	0.1760373792939005	0.6885444005821714	0.0	0.0	0.0	0.0	0.0	0.0	0.0	0.0	0.0	0.0	0.0	0.0	0.0	0.0	0.0	0.0	0.0	0.0	0.0	0.0	0.0	0.0	0.0	0.0	0.0	0.0	0.0	0.0	0.0	0.0	0.0	0.0	0.0	0.0	0.0	0.0	0.0	0.0	0.0	0.1760373792939005	0.0	0.0	0.0	0.0	0.0	0.0	0.0	0.0	0.0	0.0	0.0	0.0	0.0	0.0	0.0	0.0	0.0	0.0	0.0	0.0	0.0	0.0	0.0	0.004424875397103345	0.0	0.0	0.0	0.0	0.0	0.0	0.0	0.1760373792939005	0.0	0.0	0.0	0.0	0.0	0.0	0.0	0.0	0.0	0.0	0.0	0.0	0.0	0.0	0.0	0.0	0.0	0.0	0.0
YJL192C	0.0	0.0	0.0	0.0	0.17187891401692235	0.0	0.0	0.0	0.0	0.0	0.0	0.0	0.0	0.0	0.0	0.0	0.0	0.0	0.0	0.0	0.0	0.0	0.0	0.0	0.0	0.0	0.0471955960415088	0.0	0.0	0.0	0.0	0.0	0.0	0.22280828832113475	0.0	0.0	0.0	0.0	0.0471955960415088	0.0	0.0	0.0	0.0	0.0	0.0	0.0	0.0	0.0	0.0	0.0	0.0	0.0	0.0	0.0	0.0	0.0	0.2408819963850688	0.0	0.0	0.0	0.0	0.0	0.0	0.22280828832113475	0.0	0.0	0.0	0.0	0.0	0.0	0.0	0.0	0.0	0.0	0.526096177388462	0.0	0.0	0.0	0.0	0.22280828832113475	0.0	0.17187891401692235	0.0	0.0	0.03967204878000008	0.2981197977217418	0.0	0.0	0.17187891401692235	0.0	0.0	0.0	0.0	0.0	0.22280828832113475	0.0	0.0	0.0	0.0	0.17187891401692235	0.0	0.03967204878000008	0.0	0.0	0.0	0.0471955960415088	0.22280828832113475	0.0	0.0	0.17187891401692235	0.0	0.0	0.0	0.0	0.0	0.0	0.0	0.0	0.0	0.0	0.0	0.0	0.0	0.030944030324233096	0.0	0.04957878583915154	0.0	0.0	0.0	0.22280828832113475	0.0	0.0	0.11274635607375416	0.0	0.030944030324233096	0.0	0.0	0.0	0.0	0.0	0.9130447897940852	0.0	0.0	0.0	0.0	0.0	0.0	0.17187891401692235	0.0	0.0	0.0	0.0	0.0	0.0	0.0	0.0	0.0	0.0	0.0	0.0	0.0	0.0	0.0	0.0	0.0	0.04547038018891636	0.0	0.04547038018891636	0.0	0.0	0.0471955960415088	0.0	0.0	0.0	0.0	0.0	0.0	0.0	0.0	0.0	0.0	0.45716587269394005	0.0	0.0	0.0	0.0	0.0	0.0	0.0	0.0	0.0	0.0	0.0	0.0	0.0	0.0	0.0	0.0	0.0	0.0	0.0	0.0	0.056894213525223614	0.0	0.0	0.0	0.05141163680683636	0.0	0.06958874864986253	0.0	0.0	0.0	0.0	0.0	0.0	0.0	0.0	0.0	0.0	0.0	0.0	0.0	0.8675458488224991	0.760030769548817	0.0	0.0	0.0	0.0	0.0	0.0	0.0	0.0	0.0	0.0	0.0	0.0	0.22280828832113475	0.22280828832113475	0.0	0.0	0.0	0.0	0.0	0.0198566877395282	0.0	0.0	0.0	0.0	0.0	0.0	0.0	0.17187891401692235	0.0	0.17187891401692235	0.0	0.0	0.0	0.0	0.0	0.9130447897940852	0.0	0.0	0.0	0.526096177388462	0.0	0.0	0.0	0.8556968656637568	0.030944030324233096	0.0	0.0	0.0	0.0	0.0	0.07223746591950742	0.0	0.0	0.07223746591950742	0.9206234463354657	0.17187891401692235	0.0	0.9130447897940852	0.0	0.03967204878000008	0.0	0.0	0.0	0.526096177388462	0.0	0.0	0.07223746591950742	0.0	0.0	0.0	0.5190023029719998	0.0	0.0	0.0	0.0	0.08383852724151153	0.0	0.0	0.0	0.0	0.0	0.0	0.0	0.0	0.0	0.0	0.0	0.0	0.0	0.0	0.0	0.0	0.0	0.016238860251372	0.05360285901593875	0.05360285901593875	0.05360285901593875	0.05360285901593875	0.05360285901593875	0.0	0.0	0.0	0.0	0.0	0.0	0.0	0.0	0.0	0.0	0.0	0.2567046089741274	0.0	0.10875122831763195	0.0471955960415088	0.0	0.0	0.0	0.0	0.0	0.0	0.0	0.0	0.0	0.0	0.0	0.526096177388462	0.0	0.0	0.0	0.10454764355517088	0.0	0.0	0.0	0.0	0.0	0.0	0.016238860251372	0.0	0.0	0.0	0.0	0.0	0.0	0.0	0.0	0.0	0.0	0.0	0.0	0.0	0.0	0.0	0.0	0.0	0.0	0.0	0.0	0.0	0.0	0.0	0.0	0.0	0.0	0.0	0.0	0.0	0.0	0.0	0.13007538291231246	0.0	0.0	0.0	0.0	0.0	0.0	0.0	0.0	0.0	0.0	0.0	0.0	0.0	0.0	0.8795161314217754	0.40831766478256526	0.40831766478256526	0.8795161314217754	0.0	0.0	0.0	0.0	0.0	0.0	0.0	0.0	0.0	0.0	0.0	0.0	0.07223746591950742	0.04786860514230129	0.0	0.0	0.0	0.5649510622937803	0.0	0.0	0.07223746591950742	0.07223746591950742	0.0	0.07223746591950742	0.07223746591950742	0.07223746591950742	0.0	0.07223746591950742	0.07223746591950742	0.07223746591950742	0.07223746591950742	0.07223746591950742	0.07223746591950742	0.07223746591950742	0.07223746591950742	0.07223746591950742	0.07223746591950742	0.07223746591950742	0.07223746591950742	0.07223746591950742	0.0	0.0	0.8795161314217754	0.0	0.0	0.0	0.0	0.0	0.0	0.0	0.0	0.0	0.0	0.0	0.0	0.0	0.0	0.0	0.0	0.0	0.0	0.0	0.0	0.0	0.0	0.0	0.0	0.0	0.0	0.0	0.0	0.0	0.0	0.0	0.0	0.0	0.0	0.0	0.0	0.0	0.0	0.0	0.0	0.0	0.016238860251372	0.2408819963850688	0.0	0.0	0.0	0.0	0.0	0.0	0.0	0.0	0.0	0.0	0.0	0.0	0.0	0.0	0.0	0.0	0.0	0.0	0.0	0.0	0.0	0.0	0.0	0.0	0.0	0.0	0.0	0.0	0.0	0.0471955960415088	0.0471955960415088	0.0471955960415088	0.0	0.07223746591950742	0.0	0.0	0.0	0.0	0.0	0.0	0.0	0.0	0.0	0.0	0.0	0.0	0.0	0.0	0.0	0.0	0.0	0.0	0.0	0.0	0.0	0.0	0.0	0.0	0.0	0.0	0.0	0.0	0.0	0.0	0.0	0.0	0.0	0.0	0.0	0.0	0.0	0.17187891401692235	0.0	0.0	0.0	0.0	0.379029239434592	0.0	0.0	0.0	0.0	0.0	0.18412407969964706	0.0	0.0	0.0	0.0	0.0	0.0	0.0	0.0	0.0	0.0	0.0	0.0	0.0	0.4888738242711518	0.0	0.016238860251372	0.0	0.0	0.0	0.0	0.0	0.526096177388462	0.526096177388462	0.0	0.0	0.0	0.0	0.0	0.2408819963850688	0.0	0.526096177388462	0.0	0.0	0.016238860251372	0.016238860251372	0.0	0.0	0.0	0.0	0.0	0.0	0.0	0.0	0.0	0.0	0.14035867150552706	0.0	0.0	0.2408819963850688	0.2408819963850688	0.0	0.0	0.0	0.22280828832113475	0.22280828832113475	0.22280828832113475	0.22280828832113475	0.0	0.0	0.22280828832113475	0.22280828832113475	0.22280828832113475	0.22280828832113475	0.016238860251372	0.0	0.17187891401692235	0.17187891401692235	0.17187891401692235	0.17187891401692235	0.17187891401692235	0.17187891401692235	0.0	0.0	0.0	0.0	0.0	0.0	0.9130447897940852	0.0	0.0	0.9130447897940852	0.379029239434592	0.379029239434592	0.379029239434592	0.17187891401692235	0.0	0.9279905568923911	0.17187891401692235	0.17187891401692235	0.9279905568923911	0.0	0.0	0.0	0.0	0.0	0.0	0.0	0.0	0.0	0.0471955960415088	0.0471955960415088	0.0471955960415088	0.0471955960415088	0.0471955960415088	0.0471955960415088	0.0471955960415088	0.0	0.0	0.0	0.0	0.11861446321452063	0.0	0.0	0.0	0.030944030324233096	0.030944030324233096	0.0	0.0	0.0	0.0	0.0	0.0	0.0	0.0	0.0	0.0	0.5984697674773467	0.0	0.0	0.0	0.0	0.0	0.0	0.0	0.0	0.0	0.0	0.0	0.0	0.0	0.056894213525223614	0.0	0.056894213525223614	0.0	0.0	0.0	0.08383852724151153	0.0	0.0	0.5085812150911422	0.0	0.5085812150911422	0.2981197977217418	0.0	0.0	0.12216476588415648	0.0	0.016238860251372	0.0	0.0	0.0	0.0	0.0	0.0	0.0	0.0	0.0	0.0	0.5190023029719998	0.0	0.0	0.0	0.0	0.0	0.0	0.0	0.0	0.0	0.0	0.0	0.0	0.0	0.0	0.0	0.0	0.22280828832113475	0.0	0.22280828832113475	0.0	0.0	0.0	0.0	0.0	0.0	0.0	0.0	0.0	0.0	0.0	0.0	0.0	0.0	0.0	0.0	0.0	0.0	0.0	0.0	0.0	0.0	0.5110447585105204	0.22280828832113475	0.0	0.31775373182549016	0.31775373182549016	0.22280828832113475	0.0	0.0	0.0	0.0	0.0	0.0	0.0	0.0	0.0	0.0	0.0	0.0	0.0	0.0	0.0	0.0	0.0	0.0	0.0	0.0	0.22280828832113475	0.0	0.0	0.2981197977217418	0.0	0.0	0.07223746591950742	0.0	0.0	0.0	0.0	0.0	0.0	0.0	0.0	0.0	0.0	0.0	0.0	0.016238860251372	0.0	0.0	0.0	0.0	0.0	0.0	0.0	0.0	0.0	0.0	0.0	0.0	0.0	0.0	0.0	0.0	0.0471955960415088	0.0471955960415088	0.0	0.22280828832113475	0.22280828832113475	0.22280828832113475	0.22280828832113475	0.22280828832113475	0.22280828832113475	0.22280828832113475	0.22280828832113475	0.22280828832113475	0.22280828832113475	0.22280828832113475	0.22280828832113475	0.22280828832113475	0.22280828832113475	0.0	0.22280828832113475	0.22280828832113475	0.22280828832113475	0.0	0.06958874864986253	0.0	0.0	0.016238860251372	0.0	0.0	0.0	0.0	0.0	0.0	0.0	0.0	0.0	0.0	0.0	0.0	0.0	0.0	0.0	0.0	0.0	0.0	0.0	0.0	0.0	0.0	0.0	0.0	0.0	0.0	0.0	0.0	0.0	0.0	0.0	0.0	0.0	0.0	0.5110447585105204	0.0	0.0	0.0	0.0	0.0	0.0	0.0	0.08383852724151153	0.0471955960415088	0.0	0.0	0.0	0.0471955960415088	0.0	0.0	0.0	0.0	0.0	0.17187891401692235	0.0	0.0	0.0	0.0	0.0	0.0	0.0	0.0	0.0	0.0	0.0	0.0	0.0	0.0	0.0	0.0	0.0	0.0	0.0	0.0	0.0	0.030944030324233096	0.0471955960415088	0.0471955960415088	0.0	0.0	0.0	0.0	0.22280828832113475	0.0	0.0	0.0	0.0	0.0471955960415088	0.0	0.0	0.0	0.0	0.0	0.0	0.0	0.0	0.0	0.22280828832113475	0.0	0.0	0.0	0.0	0.0	0.0	0.0	0.0	0.0	0.2408819963850688	0.0	0.0	0.0	0.0	0.0	0.0	0.08383852724151153	0.0471955960415088	0.0471955960415088	0.0	0.0	0.0	0.0	0.0	0.0	0.021522697019559223	0.0	0.0	0.0	0.0	0.0	0.0	0.0	0.0	0.021522697019559223
YJL193W	0.0	0.0	0.9901623886025137	0.0	0.3057114259800826	0.0	0.0	0.0	0.3057114259800826	0.0	0.0	0.0	0.0	0.0	0.0	0.0	0.004424875397103345	0.0	0.0	0.0	0.048041675638981096	0.0	0.0	0.0	0.004424875397103345	0.004424875397103345	0.02059188071527207	0.0	0.0	0.0	0.6855381504738279	0.0	0.0	0.0	0.0	0.0	0.0	0.0	0.02059188071527207	0.004424875397103345	0.0	0.0	0.0	0.7108276497842414	0.0	0.0	0.0	0.0	0.0	0.11099630146695816	0.0	0.0	0.0	0.0	0.0	0.0	0.0	0.0	0.0	0.0	0.004424875397103345	0.0	0.0	0.0	0.0	0.0	0.0	0.0	0.14719562063280411	0.0	0.0	0.0	0.0	0.0	0.0	0.9927790604013855	0.0	0.7108276497842414	0.0	0.0	0.0	0.3057114259800826	0.99	0.0	0.0	0.8289315861275092	0.0	0.10297737276984453	0.3057114259800826	0.3057114259800826	0.019220551969147404	0.0	0.0	0.0	0.0	0.0	0.0	0.0	0.0	0.3057114259800826	0.0	0.0	0.14719562063280411	0.0	0.0	0.02059188071527207	0.0	0.0	0.0	0.3057114259800826	0.0	0.99	0.0	0.0	0.0	0.0	0.0	0.0	0.0	0.0	0.0	0.0	0.0	0.053287973435669045	0.0	0.0	0.0	0.0	0.0	0.0	0.0	0.0	0.0	0.0	0.0	0.0	0.3057114259800826	0.0	0.0	0.0	0.3057114259800826	0.0	0.0	0.0	0.0	0.0	0.3057114259800826	0.3057114259800826	0.9695592865697171	0.0	0.0	0.0	0.10297737276984453	0.0	0.0	0.0	0.9695592865697171	0.0	0.9695592865697171	0.0	0.0	0.0	0.0	0.0	0.0	0.0	0.0	0.0	0.0	0.0	0.02059188071527207	0.004424875397103345	0.0	0.004424875397103345	0.910659886464938	0.0	0.0	0.0	0.910659886464938	0.910659886464938	0.910659886464938	0.0	0.0	0.990044248753971	0.910659886464938	0.0	0.6910489074477447	0.03911897491404426	0.03911897491404426	0.0	0.0	0.0	0.0	0.0	0.0	0.0	0.0	0.004424875397103345	0.004424875397103345	0.0	0.0	0.0	0.24592246973802567	0.0	0.0	0.0	0.02059188071527207	0.0	0.0	0.0	0.0	0.0	0.0	0.16490184864652613	0.004424875397103345	0.004424875397103345	0.004424875397103345	0.004424875397103345	0.004424875397103345	0.004424875397103345	0.004424875397103345	0.004424875397103345	0.99	0.99	0.0	0.0	0.0	0.0	0.0	0.0	0.0	0.14719562063280411	0.0	0.0	0.0	0.0	0.0	0.0	0.0	0.0	0.0	0.0	0.0	0.0	0.0	0.0	0.0	0.0	0.0	0.0	0.0	0.3057114259800826	0.0	0.3057114259800826	0.0	0.0	0.0	0.7512103615742682	0.0	0.9695592865697171	0.0	0.0	0.7108276497842414	0.0	0.0	0.0	0.0	0.10297737276984453	0.053287973435669045	0.004424875397103345	0.0	0.0	0.0	0.14719562063280411	0.0	0.0	0.0	0.0	0.0	0.3057114259800826	0.0	0.9695592865697171	0.0	0.0	0.0	0.0	0.0	0.0	0.0	0.0	0.0	0.0	0.0	0.004424875397103345	0.0	0.0	0.0	0.0	0.0	0.004424875397103345	0.0	0.0	0.0	0.0	0.0	0.0	0.0	0.0	0.99	0.05016938461001952	0.0	0.0	0.0	0.004424875397103345	0.0	0.0	0.0	0.1946981468421013	0.44496234961600234	0.44496234961600234	0.44496234961600234	0.44496234961600234	0.44496234961600234	0.0	0.0	0.0	0.0	0.0	0.0	0.0	0.0	0.0	0.11099630146695816	0.12130832032663308	0.027446301809502915	0.004424875397103345	0.02059188071527207	0.02059188071527207	0.004424875397103345	0.0	0.0	0.0	0.0	0.0	0.0	0.0	0.0	0.0	0.0	0.0	0.0	0.0	0.0	0.019255608065501972	0.03438606203616135	0.0	0.0	0.004424875397103345	0.0	0.07475078018659442	0.0	0.0	0.0	0.0	0.0	0.0	0.0	0.0	0.0	0.0	0.0	0.0	0.0	0.0	0.0	0.0	0.0	0.0	0.0	0.004424875397103345	0.004424875397103345	0.004424875397103345	0.10297737276984453	0.004424875397103345	0.004424875397103345	0.10297737276984453	0.10297737276984453	0.004424875397103345	0.004424875397103345	0.0	0.99	0.02552837470932312	0.0	0.0	0.0	0.0	0.0	0.0	0.0	0.0	0.0	0.0	0.0	0.0	0.0	0.004424875397103345	0.7108276497842414	0.39742731934930264	0.9999731117481084	0.9999731117481084	0.39742731934930264	0.0	0.0	0.0	0.0	0.0	0.0	0.004424875397103345	0.0	0.0	0.0	0.9901922055196914	0.9901922055196914	0.04051716675332584	0.0	0.004424875397103345	0.9901922055196914	0.0	0.0	0.0	0.0	0.0	0.0	0.0	0.0	0.0	0.0	0.0	0.0	0.0	0.0	0.0	0.0	0.0	0.0	0.0	0.0	0.0	0.0	0.0	0.0	0.0	0.0	0.39742731934930264	0.0	0.0	0.0	0.0	0.0	0.0	0.0	0.0	0.0	0.0	0.0	0.0	0.0	0.0	0.0	0.0	0.0	0.0	0.0	0.0	0.0	0.0	0.0	0.0	0.0	0.0	0.0	0.0	0.0	0.0	0.0	0.0	0.0	0.0	0.0	0.13888490870588766	0.0	0.0	0.0	0.0	0.0	0.0	0.0	0.0	0.0	0.0	0.0	0.0	0.0	0.0	0.0	0.0	0.0	0.0	0.0	0.0	0.0	0.0	0.0	0.0	0.0	0.0	0.0	0.0	0.0	0.0	0.0	0.0	0.0	0.0	0.0	0.0	0.02059188071527207	0.02059188071527207	0.02059188071527207	0.0	0.6361046696752028	0.004424875397103345	0.0	0.0	0.0	0.0	0.99	0.99	0.0	0.0	0.0	0.0	0.0	0.0	0.0	0.0	0.0	0.0	0.9695592865697171	0.0	0.0	0.0	0.0	0.0	0.004424875397103345	0.0	0.0	0.0	0.07833760665903211	0.0	0.0	0.0	0.0	0.0	0.0	0.0	0.07475078018659442	0.0	0.3057114259800826	0.004424875397103345	0.07475078018659442	0.0	0.0	0.3057114259800826	0.0	0.0	0.0	0.0	0.0	0.0	0.0	0.0	0.0	0.0	0.0	0.0	0.0	0.0	0.0	0.0	0.0	0.0	0.0	0.0	0.0	0.0	0.6910489074477447	0.0	0.0	0.0	0.0	0.019220551969147404	0.0	0.0	0.0	0.0	0.0	0.0	0.0	0.0	0.019220551969147404	0.048041675638981096	0.0	0.0	0.0	0.0	0.0	0.0	0.0	0.0	0.0	0.0	0.9901922055196914	0.99	0.0	0.07475078018659442	0.0	0.0	0.0	0.0	0.0	0.0	0.9834562952354792	0.0	0.0	0.0	0.0	0.0	0.0	0.0	0.0	0.0	0.0	0.0	0.0	0.3057114259800826	0.3057114259800826	0.3057114259800826	0.9695592865697171	0.3057114259800826	0.3057114259800826	0.0	0.0	0.0	0.0	0.0	0.0	0.3057114259800826	0.9695592865697171	0.9695592865697171	0.3057114259800826	0.3057114259800826	0.3057114259800826	0.3057114259800826	0.3057114259800826	0.0	0.3057114259800826	0.3057114259800826	0.3057114259800826	0.3057114259800826	0.99	0.0	0.0	0.0	0.0	0.0	0.0	0.0	0.9924431436200529	0.02059188071527207	0.02059188071527207	0.02059188071527207	0.02059188071527207	0.02059188071527207	0.02059188071527207	0.02059188071527207	0.0	0.0	0.11099630146695816	0.3583468686826474	0.09619810678642293	0.16490184864652613	0.0	0.0	0.0	0.15075418945546282	0.044108135947071525	0.0	0.0	0.0	0.0	0.0	0.0	0.0	0.02073815449228511	0.11099630146695816	0.02059188071527207	0.008830171271926757	0.004424875397103345	0.004424875397103345	0.0	0.0	0.0	0.0	0.0	0.0	0.0	0.0	0.0	0.0	0.24592246973802567	0.0	0.24592246973802567	0.0	0.0	0.0	0.004424875397103345	0.02552837470932312	0.0	0.004424875397103345	0.08500588780718477	0.08500588780718477	0.8289315861275092	0.0	0.9695592865697171	0.131624947111031	0.99	0.0	0.0	0.9924431436200529	0.9924431436200529	0.019220551969147404	0.9933472099256954	0.019220551969147404	0.0	0.017253116364211896	0.0	0.0	0.0	0.0	0.004424875397103345	0.0	0.0	0.0	0.004424875397103345	0.0	0.0681036389214199	0.910659886464938	0.7108276497842414	0.0	0.004424875397103345	0.910659886464938	0.004424875397103345	0.0	0.0	0.0	0.038678235553667895	0.0	0.0	0.0	0.0	0.9695592865697171	0.99	0.0	0.0	0.0	0.0	0.910659886464938	0.7488899450873632	0.7488899450873632	0.7108276497842414	0.0	0.0	0.0	0.0	0.0	0.0	0.004424875397103345	0.10297737276984453	0.0	0.17003051400032732	0.0	0.0	0.131624947111031	0.131624947111031	0.0	0.0	0.0	0.0	0.0	0.0	0.0	0.0	0.0	0.0	0.0	0.0	0.0	0.0	0.0	0.0	0.0	0.0	0.99	0.0	0.0	0.0	0.0	0.0	0.8289315861275092	0.99	0.0	0.0	0.99	0.0	0.0	0.0	0.0	0.0	0.14719562063280411	0.0	0.0	0.0	0.0	0.0	0.0	0.0	0.0	0.0	0.0	0.0	0.0	0.0	0.0	0.0	0.0	0.14719562063280411	0.0	0.14719562063280411	0.0	0.0	0.0	0.02059188071527207	0.02059188071527207	0.004424875397103345	0.0	0.0	0.0	0.0	0.0	0.0	0.0	0.0	0.0	0.0	0.0	0.0	0.0	0.0	0.0	0.0	0.0	0.0	0.03438606203616135	0.004424875397103345	0.0	0.0	0.0	0.0	0.0	0.9273196590766586	0.2604807822243448	0.2604807822243448	0.9017194696549587	0.9273196590766586	0.004424875397103345	0.9273196590766586	0.008830171271926757	0.008830171271926757	0.0	0.0	0.0	0.0	0.0	0.0	0.0	0.0	0.0	0.0	0.0	0.0	0.0	0.0	0.0	0.0	0.0	0.0	0.0	0.0	0.0	0.0	0.0	0.0	0.0	0.0	0.0	0.0	0.0	0.0	0.0	0.004424875397103345	0.02059188071527207	0.0	0.0	0.0	0.02059188071527207	0.0	0.0	0.3254196278493461	0.0	0.0	0.3057114259800826	0.0	0.7108276497842414	0.0	0.0	0.004424875397103345	0.0	0.0	0.0	0.048041675638981096	0.0	0.0	0.0	0.004424875397103345	0.0	0.0	0.0	0.0	0.0	0.0	0.0	0.0	0.0	0.016238860251372	0.016238860251372	0.048041675638981096	0.0	0.0	0.0	0.0	0.0	0.004424875397103345	0.0	0.0	0.02059188071527207	0.0	0.0	0.0	0.0	0.0	0.0	0.048041675638981096	0.0	0.0	0.004424875397103345	0.0	0.0	0.0	0.0	0.0	0.0	0.004424875397103345	0.0	0.004424875397103345	0.0	0.0	0.0	0.0	0.0	0.004424875397103345	0.0	0.004424875397103345	0.02059188071527207	0.02059188071527207	0.0	0.0	0.07475078018659442	0.0	0.0	0.004424875397103345	0.0	0.004424875397103345	0.0	0.004424875397103345	0.0	0.0	0.048041675638981096	0.0	0.0	0.0
YJL194W	0.9999692828905155	0.0	0.14242959060287608	0.0	0.0	0.06767624178084564	0.0	0.0	0.0	0.9999692828905155	0.7321233893980523	0.7321233893980523	0.7321233893980523	0.12690536600421964	0.0	0.0	0.06767624178084564	0.0	0.0	0.0	0.0	0.0	0.0	0.0	0.06767624178084564	0.03859234221893859	0.1116789132553293	0.0	0.004424875397103345	0.1597056004035572	0.0	0.0	0.0	0.0348670275038131	0.0	0.9999917716048238	0.1116789132553293	0.1116789132553293	0.016238860251372	0.0	0.0	0.0	0.0	0.0	0.0	0.0	0.0	0.0	0.0	0.004424875397103345	0.0	0.0	0.0	0.0	0.0	0.0	0.0	0.0	0.027062819058790377	0.0	0.03859234221893859	0.0	0.0	0.0	0.7321233893980523	0.7321233893980523	0.14128068314972386	0.9999692828905155	0.0	0.9999692828905155	0.0	0.0	0.0	0.0	0.0	0.02059188071527207	0.7321233893980523	0.0	0.0	0.09792533560733063	0.0	0.0	0.14242959060287608	0.9999692828905155	0.0	0.6244589341791946	0.0	0.0	0.0	0.0	0.0	0.0	0.0	0.9999692828905155	0.09792533560733063	0.9999692828905155	0.0	0.0	0.004424875397103345	0.0	0.0	0.0	0.0	0.008830171271926757	0.9917630148159208	0.016238860251372	0.09792533560733063	0.0	0.9999692828905155	0.0	0.0	0.0	0.0	0.7321233893980523	0.0	0.004424875397103345	0.0	0.0	0.7321233893980523	0.0	0.0	0.0	0.0	0.0	0.0	0.004424875397103345	0.0	0.06767624178084564	0.09792533560733063	0.09792533560733063	0.0	0.0	0.0	0.0	0.0	0.0	0.0	0.016238860251372	0.1597056004035572	0.21957783423889787	0.0	0.0	0.0	0.0	0.0	0.7321233893980523	0.0	0.0	0.0	0.016238860251372	0.0	0.0	0.0	0.0	0.05491958482309067	0.0	0.0	0.0	0.0	0.0	0.0	0.0	0.0	0.0	0.0	0.0	0.0	0.0	0.0	0.0	0.02059188071527207	0.0	0.0	0.03859234221893859	0.0	0.0	0.7321233893980523	0.0	0.0	0.0	0.0	0.0	0.0	0.03859234221893859	0.0	0.16207912594956442	0.0	0.0	0.0	0.7321233893980523	0.7321233893980523	0.0	0.026507202248253314	0.0	0.0	0.9999917716048238	0.0	0.03859234221893859	0.03859234221893859	0.0	0.0	0.9999917716048238	0.21938776925753134	0.9999917716048238	0.9999917716048238	0.9999917716048238	0.016238860251372	0.7321233893980523	0.027062819058790377	0.9999917716048238	0.0	0.0	0.0	0.004424875397103345	0.0	0.0	0.0	0.0	0.0	0.0	0.0	0.0	0.0	0.7513420739260509	0.0	0.7321233893980523	0.0	0.14128068314972386	0.0	0.14128068314972386	0.14128068314972386	0.0	0.0	0.0	0.0	0.0	0.0	0.09792533560733063	0.9999692828905155	0.9999917716048238	0.7321233893980523	0.9999692828905155	0.9999917716048238	0.0	0.0	0.0	0.0	0.0	0.0	0.8561769553017761	0.0	0.0	0.8568133543537977	0.0	0.0	0.9999692828905155	0.9999692828905155	0.17067351542519316	0.0	0.0	0.0	0.0	0.0	0.0	0.7321233893980523	0.7333087100217643	0.0	0.0	0.0	0.0	0.9999692828905155	0.0	0.0	0.0	0.03148527640395116	0.0	0.0	0.0	0.0	0.0	0.0	0.0	0.09792533560733063	0.0	0.0	0.0	0.0	0.0	0.0	0.6413100694126739	0.07816395894375738	0.7321233893980523	0.9386113069982541	0.0	0.0	0.1116789132553293	0.0	0.008830171271926757	0.9999692828905155	0.0	0.0	0.0	0.0	0.0	0.0	0.8561769553017761	0.9999692828905155	0.7321233893980523	0.14242959060287608	0.016238860251372	0.0	0.0	0.0	0.0	0.0	0.0	0.0	0.11727041293063245	0.32291516446372737	0.2612037159033861	0.2970348606910087	0.32291516446372737	0.32291516446372737	0.0	0.0	0.0	0.0	0.0	0.0	0.0	0.0	0.0	0.004424875397103345	0.0	0.14618059661595795	0.0	0.016238860251372	0.016238860251372	0.0	0.05491958482309067	0.05491958482309067	0.05491958482309067	0.0	0.13934850267254983	0.0	0.7321233893980523	0.7321233893980523	0.7321233893980523	0.7321233893980523	0.0	0.0	0.0	0.0	0.0	0.1116789132553293	0.7321233893980523	0.0	0.03859234221893859	0.0	0.0	0.0	0.0	0.4447136324650893	0.4447136324650893	0.4447136324650893	0.4447136324650893	0.4447136324650893	0.4447136324650893	0.46343530247831344	0.6937653656672319	0.46343530247831344	0.46343530247831344	0.3087749712424612	0.46343530247831344	0.4447136324650893	0.4447136324650893	0.9999917716048238	0.9999917716048238	0.7321233893980523	0.0	0.0	0.0	0.0	0.0	0.0	0.0	0.0	0.0	0.0	0.0	0.7321233893980523	0.9999753700646101	0.0	0.4447136324650893	0.46343530247831344	0.6054957679830093	0.4447136324650893	0.46343530247831344	0.46343530247831344	0.6937653656672319	0.6937653656672319	0.4447136324650893	0.4447136324650893	0.4447136324650893	0.033294240548816245	0.03859234221893859	0.0	0.0	0.0	0.0	0.0	0.0	0.05491958482309067	0.0	0.0	0.9999692828905155	0.9999692828905155	0.03859234221893859	0.0	0.0	0.0	0.7321233893980523	0.7321233893980523	0.17067351542519316	0.0	0.03859234221893859	0.7321233893980523	0.17067351542519316	0.0	0.0	0.0	0.0	0.0	0.17067351542519316	0.17067351542519316	0.0	0.17067351542519316	0.07816395894375738	0.0	0.17067351542519316	0.17067351542519316	0.17067351542519316	0.07816395894375738	0.0	0.0	0.17067351542519316	0.0	0.0	0.17067351542519316	0.07816395894375738	0.07816395894375738	0.17067351542519316	0.17067351542519316	0.0	0.9419827485307422	0.0	0.017386868116516574	0.0	0.0	0.9386113069982541	0.0	0.0	0.0	0.06767624178084564	0.017386868116516574	0.0	0.16704399546700444	0.16704399546700444	0.16704399546700444	0.16704399546700444	0.017386868116516574	0.0	0.0	0.0	0.0	0.0	0.14583493325304964	0.05491958482309067	0.0	0.0	0.0	0.0	0.0	0.0	0.0	0.0	0.0	0.004424875397103345	0.0	0.0	0.0	0.0	0.0	0.0	0.0	0.04452726133310547	0.0	0.0	0.0	0.0	0.0	0.21957783423889787	0.0	0.0	0.0	0.0	0.0	0.0	0.0	0.0	0.0	0.0	0.0	0.0	0.0	0.0	0.0	0.0	0.0	0.0	0.0	0.0	0.0	0.0	0.0	0.0	0.02059188071527207	0.02059188071527207	0.02059188071527207	0.4447136324650893	0.018126015938237594	0.06767624178084564	0.9999692828905155	0.0	0.0	0.0	0.7321233893980523	0.7321233893980523	0.0	0.052463594755848164	0.4447136324650893	0.4447136324650893	0.027062819058790377	0.46343530247831344	0.4447136324650893	0.46343530247831344	0.0	0.0	0.0	0.0	0.0	0.0	0.0	0.0	0.0	0.0	0.21957783423889787	0.0	0.0	0.0	0.14583493325304964	0.0	0.0	0.0	0.0	0.0	0.07623942106867077	0.0	0.0	0.0	0.07623942106867077	0.0	0.0	0.0	0.0	0.0	0.0	0.0	0.0	0.0	0.0	0.6134817017668228	0.0	0.0	0.0	0.0	0.0	0.0	0.0	0.0	0.0	0.0	0.0	0.21957783423889787	0.0	0.0	0.0	0.0	0.016238860251372	0.9999692828905155	0.0	0.0	0.0	0.0	0.0	0.03189427284296087	0.0	0.0	0.0	0.21957783423889787	0.0	0.06767624178084564	0.05491958482309067	0.0	0.0	0.0	0.9386113069982541	0.9386113069982541	0.9999692828905155	0.0	0.0	0.9999692828905155	0.7321233893980523	0.7321233893980523	0.0	0.0	0.09792533560733063	0.0	0.0	0.0	0.9386113069982541	0.9386113069982541	0.0	0.09792533560733063	0.09792533560733063	0.0	0.0	0.0	0.0	0.0	0.0	0.0	0.0	0.0	0.0	0.0	0.0	0.0	0.0	0.0	0.0	0.0	0.0	0.0	0.9419827485307422	0.9419827485307422	0.9419827485307422	0.0	0.0	0.0	0.0	0.0	0.0	0.0	0.0	0.0	0.0	0.0	0.0	0.0	0.7321233893980523	0.0	0.0	0.0	0.0	0.0	0.0	0.0	0.14242959060287608	0.016238860251372	0.016238860251372	0.016238860251372	0.016238860251372	0.016238860251372	0.016238860251372	0.016238860251372	0.08618016142138074	0.0	0.004424875397103345	0.0	0.03649918211455705	0.0	0.004424875397103345	0.0	0.0	0.0	0.9386113069982541	0.0	0.0	0.0	0.12196257532471555	0.12196257532471555	0.12196257532471555	0.12196257532471555	0.0	0.004424875397103345	0.016238860251372	0.03859234221893859	0.03859234221893859	0.03859234221893859	0.7321233893980523	0.0	0.016238860251372	0.0	0.0	0.0	0.0	0.0	0.0	0.0	0.21938776925753134	0.0	0.21938776925753134	0.024976448176393995	0.024976448176393995	0.0	0.0	0.9999753700646101	0.0	0.5652222044086288	0.0	0.0	0.6244589341791946	0.0	0.0	0.02059188071527207	0.0	0.0	0.026507202248253314	0.14242959060287608	0.14242959060287608	0.7321233893980523	0.0	0.7321233893980523	0.7321233893980523	0.044824563196345535	0.9999692828905155	0.0	0.0	0.0	0.0	0.0	0.016238860251372	0.016238860251372	0.0	0.6956216083937471	0.0	0.0	0.0	0.0	0.0	0.0	0.0	0.0	0.0	0.0348670275038131	0.02593246430329088	0.0348670275038131	0.0	0.0	0.08155989936972674	0.08155989936972674	0.7321233893980523	0.7321233893980523	0.7321233893980523	0.7321233893980523	0.7321233893980523	0.0	0.0	0.0	0.0	0.7321233893980523	0.0	0.0	0.0	0.0	0.0	0.016238860251372	0.0	0.9999917716048238	0.0	0.0	0.0	0.0	0.0	0.0	0.0	0.0	0.0	0.0	0.0	0.0	0.0	0.0	0.0	0.0	0.0	0.0	0.0	0.0	0.0	0.0	0.0	0.7321233893980523	0.0	0.0	0.017386868116516574	0.0	0.0	0.0	0.7321233893980523	0.0	0.17067351542519316	0.7321233893980523	0.020746965307324783	0.020746965307324783	0.020746965307324783	0.9386113069982541	0.0	0.0	0.0	0.0	0.0	0.0	0.004424875397103345	0.0	0.0	0.0	0.0	0.0	0.0	0.0	0.0	0.0	0.14128068314972386	0.7321233893980523	0.0	0.14128068314972386	0.0	0.0	0.0	0.0	0.016238860251372	0.016238860251372	0.03859234221893859	0.0	0.0	0.9508812469844988	0.0	0.0	0.020746965307324783	0.0	0.0	0.09792533560733063	0.0	0.09792533560733063	0.0	0.09792533560733063	0.09792533560733063	0.020746965307324783	0.0	0.0	0.0	0.1116789132553293	0.027062819058790377	0.0	0.0	0.0	0.0	0.016238860251372	0.026680497522016844	0.05302126710397037	0.05302126710397037	0.026680497522016844	0.026680497522016844	0.027062819058790377	0.026680497522016844	0.0	0.0	0.9960198725966245	0.9993840989418156	0.0	0.0	0.0	0.0	0.0	0.0	0.0	0.0	0.0	0.0	0.0	0.0	0.0	0.0	0.1116789132553293	0.9999692828905155	0.0	0.0	0.0	0.0	0.0	0.1672078651112029	0.0	0.0	0.0	0.0	0.0	0.0	0.0	0.0	0.016238860251372	0.0	0.0	0.0	0.02059188071527207	0.0	0.0	0.6398640452896585	0.0	0.0	0.0	0.0	0.0	0.0	0.0	0.03859234221893859	0.0	0.0	0.0	0.0	0.0	0.0	0.1116789132553293	0.0	0.0	0.0	0.0	0.0	0.0	0.0	0.0	0.0	0.0	0.0	0.0	0.0	0.0	0.0	0.0	0.09792533560733063	0.016238860251372	0.0	0.08696974054859552	0.0	0.016238860251372	0.0	0.0	0.0	0.0	0.21957783423889787	0.004424875397103345	0.0	0.0	0.0	0.0	0.0	0.06767624178084564	0.0	0.0	0.0	0.027062819058790377	0.0	0.0	0.03859234221893859	0.0	0.0	0.004424875397103345	0.01765770913315401	0.0	0.0	0.0	0.0	0.016238860251372	0.02059188071527207	0.0	0.0	0.0	0.0	0.0	0.0	0.0	0.0	0.0	0.03859234221893859	0.9386113069982541	0.0	0.0	0.016238860251372	0.0	0.0
YJL195C	0.0	0.0	0.0	0.0	0.0	0.008830171271926757	0.0	0.0	0.0	0.0	0.7321233893980523	0.7333087100217643	0.7321233893980523	0.0	0.0	0.0	0.008830171271926757	0.0	0.0	0.0	0.0	0.0	0.0	0.0	0.008830171271926757	0.0	0.09100978568045293	0.0	0.0	0.0	0.0	0.0	0.0	0.0	0.0	0.7333087100217643	0.09100978568045293	0.09100978568045293	0.004424875397103345	0.0	0.0	0.0	0.0	0.0	0.0	0.0	0.0	0.0	0.0	0.0	0.0	0.0	0.0	0.0	0.0	0.0	0.0	0.0	0.0	0.0	0.0	0.0	0.0	0.0	0.7333087100217643	0.7333087100217643	0.14128068314972386	0.0	0.0	0.0	0.0	0.0	0.0	0.0	0.0	0.0	0.7333087100217643	0.0	0.0	0.07881351148860849	0.0	0.0	0.0	0.0	0.0	0.6244589341791946	0.0	0.0	0.0	0.0	0.0	0.0	0.0	0.0	0.07881351148860849	0.0	0.0	0.0	0.0	0.0	0.99	0.0	0.0	0.008830171271926757	0.9917630148159208	0.004424875397103345	0.07881351148860849	0.0	0.0	0.0	0.0	0.0	0.0	0.7321233893980523	0.0	0.0	0.0	0.0	0.7321233893980523	0.0	0.0	0.0	0.0	0.0	0.0	0.0	0.0	0.008830171271926757	0.07881351148860849	0.07881351148860849	0.0	0.0	0.0	0.0	0.0	0.0	0.0	0.0	0.0	0.0	0.0	0.0	0.0	0.0	0.0	0.7321233893980523	0.0	0.0	0.0	0.0	0.0	0.0	0.0	0.0	0.0	0.0	0.0	0.0	0.0	0.0	0.0	0.0	0.0	0.0	0.0	0.0	0.0	0.0	0.0	0.0	0.004424875397103345	0.0	0.0	0.0	0.0	0.0	0.7333087100217643	0.0	0.0	0.0	0.0	0.0	0.0	0.0	0.0	0.09503195411600318	0.0	0.0	0.0	0.7333087100217643	0.7333087100217643	0.0	0.0	0.0	0.0	0.7333087100217643	0.0	0.0	0.0	0.0	0.0	0.7321233893980523	0.017582370619162013	0.7321233893980523	0.7321233893980523	0.7321233893980523	0.004424875397103345	0.7333087100217643	0.0	0.7321233893980523	0.0	0.0	0.0	0.0	0.0	0.0	0.0	0.0	0.0	0.0	0.0	0.0	0.008830171271926757	0.9945095071289608	0.0	0.7321233893980523	0.0	0.14128068314972386	0.0	0.14128068314972386	0.14128068314972386	0.0	0.0	0.0	0.0	0.0	0.0	0.07881351148860849	0.0	0.7321233893980523	0.7321233893980523	0.0	0.7321233893980523	0.0	0.0	0.0	0.0	0.0	0.0	0.0	0.0	0.0	0.0	0.0	0.0	0.0	0.0	0.17067351542519316	0.0	0.0	0.0	0.0	0.0	0.0	0.7333087100217643	0.7344887857494108	0.0	0.004424875397103345	0.004424875397103345	0.0	0.0	0.0	0.0	0.0	0.004424875397103345	0.0	0.0	0.0	0.0	0.0	0.0	0.0	0.07881351148860849	0.0	0.0	0.0	0.0	0.0	0.0	0.6413100694126739	0.01321597426141674	0.7321233893980523	0.9386113069982541	0.0	0.0	0.09100978568045293	0.0	0.008830171271926757	0.0	0.0	0.0	0.0	0.0	0.0	0.0	0.0	0.0	0.7321233893980523	0.0	0.0	0.0	0.0	0.0	0.0	0.0	0.0	0.0	0.008830171271926757	0.9901321597426141	0.9900883017127192	0.9901321597426141	0.9901321597426141	0.9901321597426141	0.0	0.0	0.0	0.0	0.0	0.0	0.0	0.004424875397103345	0.004424875397103345	0.0	0.0	0.04536043667819045	0.0	0.004424875397103345	0.004424875397103345	0.0	0.0	0.0	0.0	0.0	0.0	0.0	0.7333087100217643	0.7333087100217643	0.7333087100217643	0.7321233893980523	0.0	0.0	0.0	0.0	0.0	0.09100978568045293	0.7321233893980523	0.0	0.0	0.0	0.0	0.014380626643132333	0.0	0.43430767722107566	0.43681079526247046	0.43430767722107566	0.43430767722107566	0.43430767722107566	0.43430767722107566	0.4460593218333815	0.6880265899915743	0.4460593218333815	0.4460593218333815	0.0	0.4460593218333815	0.43430767722107566	0.43430767722107566	0.7321233893980523	0.7321233893980523	0.7321233893980523	0.0	0.0	0.0	0.0	0.0	0.0	0.0	0.0	0.0	0.0	0.0	0.7321233893980523	0.0	0.004424875397103345	0.43430767722107566	0.4460593218333815	0.43430767722107566	0.43430767722107566	0.4460593218333815	0.4460593218333815	0.686640011086193	0.686640011086193	0.43681079526247046	0.43681079526247046	0.43430767722107566	0.033294240548816245	0.0	0.0	0.004424875397103345	0.008830171271926757	0.008830171271926757	0.004424875397103345	0.0	0.0	0.0	0.0	0.0	0.0	0.0	0.0	0.0	0.0	0.7333087100217643	0.7333087100217643	0.17067351542519316	0.0	0.0	0.7333087100217643	0.17067351542519316	0.004424875397103345	0.0	0.0	0.0	0.0	0.17067351542519316	0.17067351542519316	0.0	0.17067351542519316	0.01321597426141674	0.0	0.17067351542519316	0.17067351542519316	0.17067351542519316	0.01321597426141674	0.0	0.0	0.17067351542519316	0.0	0.0	0.17067351542519316	0.01321597426141674	0.01321597426141674	0.17067351542519316	0.17067351542519316	0.004424875397103345	0.9386113069982541	0.0	0.0	0.0	0.0	0.9386113069982541	0.0	0.0	0.0	0.008830171271926757	0.0	0.0	0.0	0.0	0.0	0.0	0.0	0.0	0.0	0.0	0.0	0.0	0.0	0.0	0.0	0.0	0.0	0.0	0.0	0.0	0.0	0.0	0.0	0.0	0.0	0.0	0.0	0.0	0.0	0.0	0.0	0.0	0.0	0.0	0.0	0.0	0.0	0.0	0.0	0.0	0.0	0.0	0.0	0.0	0.0	0.0	0.0	0.0	0.0	0.0	0.0	0.0	0.0	0.0	0.0	0.0	0.0	0.0	0.0	0.0	0.0	0.0	0.004424875397103345	0.004424875397103345	0.004424875397103345	0.43681079526247046	0.004424875397103345	0.008830171271926757	0.0	0.0	0.0	0.0	0.7321233893980523	0.7333087100217643	0.0	0.05665632528327269	0.43430767722107566	0.43430767722107566	0.004424875397103345	0.4460593218333815	0.43430767722107566	0.4460593218333815	0.0	0.0	0.0	0.0	0.0	0.0	0.0	0.0	0.0	0.0	0.0	0.0	0.0	0.0	0.0	0.0	0.0	0.0	0.0	0.0	0.0	0.0	0.0	0.0	0.0	0.0	0.0	0.0	0.0	0.0	0.0	0.0	0.0	0.0	0.0	0.6134817017668228	0.0	0.0	0.0	0.0	0.0	0.0	0.0	0.0	0.0	0.0	0.0	0.0	0.0	0.014380626643132333	0.0	0.0	0.0	0.0	0.0	0.0	0.0	0.0	0.0	0.0	0.0	0.0	0.0	0.0	0.0	0.008830171271926757	0.0	0.014380626643132333	0.014380626643132333	0.0	0.9386113069982541	0.9386113069982541	0.0	0.004424875397103345	0.004424875397103345	0.0	0.7333087100217643	0.7333087100217643	0.0	0.0	0.07881351148860849	0.0	0.0	0.0	0.9386113069982541	0.9386113069982541	0.004424875397103345	0.07881351148860849	0.07881351148860849	0.0	0.0	0.0	0.0	0.0	0.0	0.0	0.0	0.014380626643132333	0.0	0.0	0.0	0.0	0.0	0.0	0.0	0.0	0.0	0.0	0.9386113069982541	0.9386113069982541	0.9386113069982541	0.0	0.0	0.0	0.0	0.0	0.0	0.0	0.0	0.0	0.0	0.0	0.0	0.0	0.7333087100217643	0.0	0.0	0.0	0.0	0.0	0.0	0.0	0.0	0.004424875397103345	0.004424875397103345	0.004424875397103345	0.004424875397103345	0.004424875397103345	0.004424875397103345	0.004424875397103345	0.08618016142138074	0.0	0.0	0.0	0.03221686231890042	0.004424875397103345	0.0	0.0	0.0	0.0	0.9386113069982541	0.99	0.99	0.99	0.0	0.0	0.0	0.0	0.0	0.0	0.004424875397103345	0.0	0.0	0.0	0.7321233893980523	0.0	0.0	0.0	0.0	0.0	0.0	0.0	0.0	0.0	0.017582370619162013	0.0	0.017582370619162013	0.004424875397103345	0.004424875397103345	0.0	0.0	0.0	0.0	0.004424875397103345	0.99	0.99	0.6244589341791946	0.0	0.0	0.0	0.0	0.014380626643132333	0.0	0.0	0.0	0.7321233893980523	0.0	0.7321233893980523	0.7333087100217643	0.044824563196345535	0.0	0.0	0.0	0.0	0.0	0.0	0.0	0.0	0.0	0.6413100694126739	0.0	0.0	0.0	0.0	0.0	0.0	0.0	0.0	0.0	0.014380626643132333	0.0	0.0	0.0	0.0	0.0	0.0	0.7321233893980523	0.7333087100217643	0.7321233893980523	0.7321233893980523	0.7321233893980523	0.0	0.004424875397103345	0.004424875397103345	0.0	0.7333087100217643	0.0	0.0	0.0	0.0	0.0	0.0	0.0	0.7321233893980523	0.004424875397103345	0.0	0.004424875397103345	0.0	0.0	0.0	0.0	0.0	0.0	0.0	0.0	0.0	0.0	0.0	0.0	0.0	0.0	0.0	0.0	0.0	0.0	0.0	0.0	0.7333087100217643	0.0	0.0	0.0	0.0	0.0	0.0	0.7333087100217643	0.0	0.17067351542519316	0.7333087100217643	0.0	0.0	0.0	0.9386113069982541	0.0	0.0	0.0	0.0	0.0	0.0	0.0	0.0	0.0	0.0	0.0	0.0	0.0	0.0	0.0	0.0	0.14128068314972386	0.7333087100217643	0.0	0.14128068314972386	0.0	0.0	0.0	0.0	0.004424875397103345	0.004424875397103345	0.0	0.0	0.0	0.7321233893980523	0.0	0.0	0.0	0.0	0.0	0.07881351148860849	0.0	0.07881351148860849	0.0	0.07881351148860849	0.07881351148860849	0.0	0.0	0.0	0.0	0.09100978568045293	0.0	0.0	0.0	0.014380626643132333	0.0	0.0	0.0	0.0	0.0	0.0	0.0	0.0	0.0	0.0	0.0	0.9960198725966245	0.9960198725966245	0.0	0.0	0.0	0.0	0.0	0.0	0.0	0.0	0.0	0.0	0.0	0.0	0.0	0.0	0.09100978568045293	0.0	0.0	0.0	0.0	0.0	0.0	0.008830171271926757	0.0	0.0	0.0	0.0	0.0	0.0	0.0	0.0	0.004424875397103345	0.0	0.0	0.0	0.004424875397103345	0.0	0.0	0.6398640452896585	0.0	0.0	0.0	0.0	0.0	0.0	0.0	0.0	0.0	0.0	0.0	0.0	0.0	0.0	0.09100978568045293	0.0	0.0	0.0	0.0	0.0	0.0	0.0	0.0	0.0	0.0	0.0	0.0	0.0	0.0	0.0	0.0	0.07881351148860849	0.0	0.0	0.08696974054859552	0.0	0.004424875397103345	0.0	0.0	0.0	0.0	0.0	0.0	0.0	0.0	0.0	0.0	0.0	0.008830171271926757	0.0	0.0	0.0	0.0	0.0	0.004424875397103345	0.0	0.0	0.0	0.0	0.0	0.0	0.0	0.0	0.0	0.004424875397103345	0.004424875397103345	0.0	0.0	0.0	0.0	0.004424875397103345	0.0	0.0	0.0	0.0	0.0	0.9386113069982541	0.0	0.0	0.0	0.0	0.0
YJL196C	0.0	0.0	0.0	0.04105981619432231	0.0	0.0	0.0	0.0	0.0	0.004424875397103345	0.0	0.0	0.0	0.0	0.0	0.0	0.0	0.0	0.0	0.0	0.0	0.0	0.0	0.0	0.0	0.0	0.0	0.0	0.0	0.9999692828905155	0.0	0.0	0.0	0.0	0.0	0.004424875397103345	0.0	0.0	0.0	0.0	0.0	0.0	0.0	0.024095647871854475	0.0	0.0	0.0	0.0	0.0	0.0	0.0	0.9297442500919418	0.0	0.0	0.01674362643703431	0.0	0.0	0.0	0.0	0.01674362643703431	0.0	0.0	0.0	0.0	0.0	0.0	0.04105981619432231	0.004424875397103345	0.04105981619432231	0.0	0.0	0.0	0.01674362643703431	0.0	0.0	0.0	0.0	0.04105981619432231	0.0	0.0	0.0	0.0	0.0	0.004424875397103345	0.0	0.024095647871854475	0.0	0.0	0.0	0.9518170611302208	0.0	0.0	0.0	0.004424875397103345	0.0	0.004424875397103345	0.0	0.0	0.024095647871854475	0.0	0.0	0.0	0.04105981619432231	0.04105981619432231	0.0	0.0	0.0	0.0	0.004424875397103345	0.0	0.0	0.0	0.0	0.0	0.0	0.024095647871854475	0.0	0.0	0.0	0.0	0.0	0.0	0.0	0.0	0.0	0.029150848950681096	0.0	0.0	0.0	0.0	0.0	0.0	0.0	0.0	0.0	0.9999692828905155	0.9518170611302208	0.9999692828905155	0.9999692828905155	0.0	0.0	0.024095647871854475	0.0	0.01674362643703431	0.016238860251372	0.0	0.0	0.0	0.0	0.9999692828905155	0.0	0.0	0.0	0.0	0.0	0.0	0.9518170611302208	0.0	0.9550092907917064	0.0	0.0	0.0	0.01674362643703431	0.021094413373458076	0.01674362643703431	0.01674362643703431	0.01674362643703431	0.01674362643703431	0.01674362643703431	0.0	0.0	0.0	0.0	0.0	0.26112856307004395	0.0	0.0	0.0	0.26112856307004395	0.26112856307004395	0.26112856307004395	0.0	0.0	0.0	0.26112856307004395	0.6544152654371183	0.26112856307004395	0.004424875397103345	0.0	0.0	0.0	0.0	0.024095647871854475	0.0	0.0	0.004424875397103345	0.0	0.0	0.0	0.0	0.0	0.004424875397103345	0.0	0.004424875397103345	0.004424875397103345	0.004424875397103345	0.0	0.0	0.0	0.004424875397103345	0.0	0.0	0.0	0.0	0.0	0.0	0.0	0.0	0.0	0.0	0.0	0.0	0.0	0.9187112518840107	0.0	0.0	0.0	0.04105981619432231	0.04105981619432231	0.04105981619432231	0.04105981619432231	0.04105981619432231	0.0	0.0	0.0	0.0	0.0	0.0	0.004424875397103345	0.004424875397103345	0.0	0.004424875397103345	0.004424875397103345	0.0	0.01674362643703431	0.01674362643703431	0.0	0.0	0.0	0.9999992199599502	0.0	0.0	0.9999993953243274	0.0	0.016238860251372	0.004424875397103345	0.004424875397103345	0.1587162970132141	0.04105981619432231	0.0	0.0	0.0	0.6053523170987882	0.0	0.0	0.004424875397103345	0.0	0.004424875397103345	0.0	0.0	0.027854014277119754	0.0	0.0	0.04105981619432231	0.0	0.04105981619432231	0.0	0.0	0.0	0.0	0.0	0.0	0.0	0.0	0.0	0.0	0.0	0.0	0.0	0.024095647871854475	0.0	0.0	0.0	0.0	0.0	0.016238860251372	0.004424875397103345	0.0	0.0	0.0	0.01674362643703431	0.0	0.7082269630380216	0.016238860251372	0.01674362643703431	0.9999992199599502	0.004424875397103345	0.0	0.0	0.9999692828905155	0.0	0.0	0.0	0.0	0.0	0.0	0.0	0.8561848246559045	0.8568211888870148	0.004424875397103345	0.8568211888870148	0.8568211888870148	0.8568211888870148	0.0	0.0	0.0	0.0	0.0	0.0	0.0	0.0	0.0	0.0	0.0	0.49009283256983105	0.0	0.0	0.0	0.0	0.0	0.0	0.0	0.0	0.0	0.0	0.0	0.0	0.0	0.0	0.0	0.0	0.0	0.0	0.0	0.008830171271926757	0.0	0.0	0.0	0.0	0.0	0.0	0.0	0.6763363775975344	0.6763363775975344	0.6777685487972405	0.6763363775975344	0.6763363775975344	0.6763363775975344	0.6763363775975344	0.6544152654371183	0.0	0.6763363775975344	0.6763363775975344	0.6763363775975344	0.6777685487972405	0.6763363775975344	0.004424875397103345	0.004424875397103345	0.0	0.0	0.0	0.0	0.0	0.0	0.0	0.0	0.0	0.0	0.0	0.0	0.0	0.0	0.8507232501252746	0.6763363775975344	0.6777685487972405	0.6763363775975344	0.6777685487972405	0.0	0.6763363775975344	0.6763363775975344	0.6791943828178404	0.6544152654371183	0.6777685487972405	0.6763363775975344	0.0	0.0	0.024095647871854475	0.18427430359992858	0.8500597833495818	0.8500597833495818	0.18427430359992858	0.0	0.0	0.0	0.0	0.0	0.0	0.0	0.0	0.0	0.0	0.0	0.0	0.0	0.0	0.0	0.0	0.0	0.0	0.0	0.0	0.0	0.11934505260774586	0.0	0.0	0.0	0.0	0.0	0.0	0.0	0.0	0.0	0.0	0.0	0.0	0.0	0.0	0.0	0.0	0.11934505260774586	0.0	0.0	0.0	0.18427430359992858	0.0	0.0	0.0	0.0	0.0	0.0	0.0	0.0	0.0	0.0	0.0	0.0	0.0	0.0	0.0	0.0	0.0	0.0	0.0	0.0	0.0	0.004424875397103345	0.0	0.0	0.0	0.0	0.0	0.8993030826169509	0.0	0.0	0.0	0.0	0.0	0.0	0.0	0.99	0.0	0.0	0.0	0.0	0.016238860251372	0.0	0.0	0.0	0.0	0.0	0.0	0.0	0.0	0.0	0.0	0.0	0.0	0.0	0.0	0.0	0.0	0.0	0.0	0.0	0.0	0.0	0.016238860251372	0.016238860251372	0.0	0.0	0.0	0.0	0.0	0.0	0.0	0.07404395278144171	0.0	0.0	0.0	0.6544152654371183	0.6512999293584302	0.0	0.004424875397103345	0.0	0.0	0.0	0.0	0.0	0.0	0.8500597833495818	0.6763363775975344	0.6777685487972405	0.6777685487972405	0.0	0.6777685487972405	0.0	0.0	0.0	0.9518170611302208	0.0	0.0	0.0	0.0	0.0	0.0	0.0	0.0	0.0	0.0	0.0	0.0	0.0	0.0	0.0	0.0	0.0	0.0	0.0	0.9518170611302208	0.004424875397103345	0.0	0.0	0.0	0.0	0.0	0.0	0.0	0.0	0.0	0.0	0.07404395278144171	0.04636815071660405	0.0	0.0	0.0	0.0	0.0	0.0	0.0	0.0	0.0	0.0	0.0	0.0	0.0	0.0	0.26112856307004395	0.0	0.9999692828905155	0.004424875397103345	0.0	0.0	0.0	0.0	0.04636815071660405	0.0	0.0	0.0	0.0	0.0	0.0	0.0	0.0	0.0	0.0	0.0	0.0	0.0	0.0	0.004424875397103345	0.004424875397103345	0.004424875397103345	0.0	0.0	0.0	0.0	0.0	0.0	0.0	0.0	0.0	0.0	0.26665760442987596	0.0	0.0	0.0	0.0	0.016238860251372	0.0	0.0	0.0	0.0	0.0	0.0	0.0	0.0	0.0	0.0	0.06625228216387935	0.0	0.0	0.0	0.0	0.0	0.0	0.0	0.0	0.9518170611302208	0.06625228216387935	0.06625228216387935	0.9518170611302208	0.0	0.0	0.0	0.0	0.0	0.0	0.0	0.0	0.0	0.0	0.0	0.0	0.0	0.01674362643703431	0.01674362643703431	0.01674362643703431	0.0	0.0	0.0	0.0	0.0	0.0	0.0	0.0	0.0	0.0	0.0	0.0	0.0	0.756194333654104	0.4322741267933723	0.0	0.0	0.0	0.0	0.0	0.0	0.0	0.0	0.0	0.0	0.0	0.0	0.0	0.0	0.0	0.0	0.0	0.0	0.0	0.0	0.9999692828905155	0.0	0.0	0.0	0.0	0.0	0.0	0.0	0.0	0.0	0.0	0.024095647871854475	0.024095647871854475	0.04105981619432231	0.0	0.0	0.01674362643703431	0.0	0.0	0.0	0.024095647871854475	0.0	0.9518170611302208	0.9712054219800825	0.0	0.0	0.0	0.0	0.0	0.0	0.0	0.0	0.0	0.0	0.0	0.0	0.0	0.0	0.0	0.0	0.9999692828905155	0.9999692828905155	0.04105981619432231	0.024095647871854475	0.0	0.26112856307004395	0.024095647871854475	0.04105981619432231	0.0	0.26112856307004395	0.0	0.0	0.0	0.0	0.0	0.0	0.0	0.0	0.0	0.0	0.0	0.0	0.0	0.0	0.0	0.26112856307004395	0.9712054219800825	0.9712054219800825	0.0	0.0	0.0	0.0	0.0	0.0	0.0	0.0	0.0	0.004424875397103345	0.024095647871854475	0.016238860251372	0.004424875397103345	0.03994322226476921	0.03994322226476921	0.016238860251372	0.0	0.0	0.0	0.0	0.0	0.0	0.0	0.0	0.0	0.0	0.0	0.0	0.0	0.0	0.0	0.0	0.0	0.0	0.0	0.0	0.0	0.0	0.0	0.0	0.0	0.0	0.0	0.0	0.0	0.0	0.0	0.0	0.0	0.04105981619432231	0.0	0.0	0.04105981619432231	0.04105981619432231	0.0	0.04105981619432231	0.0	0.0	0.0	0.0	0.0	0.0	0.0	0.0	0.04105981619432231	0.004424875397103345	0.04105981619432231	0.04105981619432231	0.04105981619432231	0.0	0.0	0.04105981619432231	0.0	0.0	0.0	0.0	0.0	0.0	0.0	0.0	0.0	0.0	0.0	0.0	0.0	0.0	0.0	0.0	0.0	0.0	0.0	0.0	0.0	0.8740251215276034	0.0	0.0	0.0	0.0	0.0	0.9999692828905155	0.004424875397103345	0.03030729887675021	0.03030729887675021	0.0	0.004424875397103345	0.025997458996346978	0.004424875397103345	0.02059188071527207	0.02059188071527207	0.01674362643703431	0.01674362643703431	0.0	0.0	0.0	0.0	0.0	0.0	0.0	0.0	0.0	0.0	0.0	0.0	0.0	0.0	0.6544152654371183	0.0	0.0	0.0	0.0	0.0	0.0	0.06416610119347532	0.0	0.0	0.0	0.0	0.0	0.01674362643703431	0.35869939369214165	0.0	0.0	0.0	0.0	0.0	0.0	0.0	0.0	0.01674362643703431	0.0	0.0	0.0	0.0	0.0	0.0	0.0	0.0	0.0	0.0	0.0	0.0	0.0	0.0	0.04105981619432231	0.04105981619432231	0.0	0.0	0.0	0.0	0.0	0.0	0.0	0.0	0.0	0.0	0.0	0.0	0.0	0.016238860251372	0.01674362643703431	0.0	0.9999692828905155	0.0	0.0	0.0	0.0	0.0	0.0	0.0	0.0	0.0	0.0	0.0	0.0	0.01674362643703431	0.0	0.0	0.0	0.0	0.0	0.04105981619432231	0.0	0.0	0.0	0.0	0.0	0.0	0.0	0.0	0.0	0.0	0.01674362643703431	0.0	0.0	0.0	0.0	0.0	0.0	0.0	0.004424875397103345	0.0	0.0	0.0	0.0	0.0	0.0	0.04105981619432231	0.0	0.9999692828905155	0.0	0.0
YJL197C-A	0.0	0.0	0.0	0.0	0.0	0.08356681018116785	0.0	0.0	0.0	0.0	0.03221401992048045	0.4657844677733185	0.03221401992048045	0.0	0.0	0.0	0.0	0.0	0.0	0.0	0.0	0.0	0.0	0.0	0.0	0.0	0.061015812976766504	0.0	0.0	0.0	0.0	0.0	0.0	0.0	0.0	0.4657844677733185	0.0	0.0	0.10224497025074564	0.0	0.0	0.0	0.0	0.0	0.0	0.07598810339835749	0.0	0.0	0.0	0.0	0.0	0.0	0.0	0.0	0.0	0.0	0.0	0.0	0.0	0.11308880721378112	0.0	0.0	0.0	0.0	0.4657844677733185	0.4657844677733185	0.0	0.0	0.0	0.0	0.0	0.0	0.08356681018116785	0.0	0.6444540163634588	0.0	0.03221401992048045	0.0	0.0	0.0	0.0	0.0	0.0	0.0	0.37302906162394833	0.0	0.0	0.0	0.0	0.0	0.632619204085466	0.0	0.0	0.0	0.0	0.0	0.0	0.0	0.0	0.0	0.0	0.0	0.0	0.0	0.0	0.10224497025074564	0.0	0.0	0.0	0.0	0.0	0.6595035383515797	0.0	0.03221401992048045	0.0	0.0	0.0	0.0	0.03221401992048045	0.24511070712000194	0.0	0.0	0.0	0.004424875397103345	0.0	0.0	0.0	0.08356681018116785	0.0	0.0	0.0	0.0	0.0	0.0	0.0	0.0	0.0	0.0	0.0	0.0	0.0	0.07223081741119086	0.0	0.08356681018116785	0.0	0.03221401992048045	0.0	0.0	0.0	0.0	0.0	0.0	0.0	0.0	0.0	0.0	0.0	0.0	0.0	0.0	0.0	0.0	0.11308880721378112	0.11308880721378112	0.11308880721378112	0.11308880721378112	0.11308880721378112	0.11308880721378112	0.0	0.0	0.10224497025074564	0.0	0.0	0.0	0.0	0.0	0.4657844677733185	0.0	0.0	0.0	0.0	0.2620458804191522	0.0	0.0	0.0	0.14778467567182008	0.0	0.0	0.0	0.4657844677733185	0.4657844677733185	0.0	0.07223081741119086	0.0	0.0	0.4657844677733185	0.0	0.0	0.0	0.0	0.0	0.03221401992048045	0.05281676279075509	0.03221401992048045	0.03221401992048045	0.03221401992048045	0.0	0.4657844677733185	0.6046040915631913	0.03221401992048045	0.0	0.0	0.0	0.37302906162394833	0.0	0.0	0.0	0.0	0.0	0.0	0.0	0.0	0.0	0.0	0.0	0.03221401992048045	0.0	0.0	0.0	0.0	0.0	0.0	0.0	0.0	0.0	0.0	0.0	0.0	0.0	0.03221401992048045	0.03221401992048045	0.0	0.03221401992048045	0.0	0.08356681018116785	0.08356681018116785	0.0	0.0	0.0	0.0	0.0	0.0	0.0	0.0	0.37302906162394833	0.0	0.0	0.09815309342175715	0.0	0.0	0.0	0.0	0.0	0.03221401992048045	0.03221401992048045	0.03221401992048045	0.0	0.0	0.004424875397103345	0.0	0.0	0.0	0.0	0.0	0.2620458804191522	0.0	0.0	0.2620458804191522	0.2620458804191522	0.0	0.0	0.0	0.0	0.37302906162394833	0.0	0.0	0.0	0.6444540163634588	0.0	0.07223081741119086	0.2620458804191522	0.03221401992048045	0.0	0.0	0.0	0.0	0.0	0.05357847663114024	0.0	0.08356681018116785	0.0	0.0	0.0	0.0	0.08356681018116785	0.0	0.0	0.03221401992048045	0.6595035383515797	0.0	0.0	0.0	0.0	0.0	0.0	0.0	0.0	0.37302906162394833	0.37580332990386733	0.37580332990386733	0.37580332990386733	0.37580332990386733	0.37580332990386733	0.0	0.0	0.0	0.0	0.0	0.0	0.0	0.0	0.0	0.0	0.0	0.9999999994130288	0.0	0.10224497025074564	0.10224497025074564	0.0	0.0	0.0	0.0	0.0	0.0	0.0	0.4657844677733185	0.4657844677733185	0.4657844677733185	0.03221401992048045	0.6444540163634588	0.0	0.0	0.0	0.0	0.004424875397103345	0.03221401992048045	0.07598810339835749	0.0	0.07598810339835749	0.05357847663114024	0.0	0.0	0.8416310324911748	0.8416310324911748	0.8416310324911748	0.8416310324911748	0.8416310324911748	0.8416310324911748	0.8005907039606703	0.8416310324911748	0.8416310324911748	0.8005907039606703	0.8416310324911748	0.8416310324911748	0.8416310324911748	0.8416310324911748	0.03221401992048045	0.03221401992048045	0.03221401992048045	0.0	0.0	0.0	0.0	0.0	0.0	0.0	0.0	0.0	0.0	0.0	0.03221401992048045	0.0	0.0	0.8430294575984358	0.8005907039606703	0.8416310324911748	0.8416310324911748	0.0	0.8005907039606703	0.8005907039606703	0.8416310324911748	0.0	0.8416310324911748	0.8416310324911748	0.0	0.0	0.07223081741119086	0.37302906162394833	0.37302906162394833	0.37302906162394833	0.37302906162394833	0.0	0.0	0.0	0.0	0.0	0.0	0.0	0.0	0.0	0.0	0.8037394725806554	0.8037394725806554	0.2620458804191522	0.0	0.0	0.8037394725806554	0.0	0.0	0.0	0.0	0.2620458804191522	0.2620458804191522	0.0	0.2620458804191522	0.2620458804191522	0.2620458804191522	0.0	0.2620458804191522	0.2620458804191522	0.2620458804191522	0.2620458804191522	0.2620458804191522	0.2620458804191522	0.2620458804191522	0.0	0.2620458804191522	0.0	0.2620458804191522	0.2620458804191522	0.2620458804191522	0.0	0.0	0.37302906162394833	0.0	0.0	0.0	0.0	0.0	0.0	0.0	0.0	0.0	0.08356681018116785	0.0	0.0	0.0	0.0	0.0	0.0	0.0	0.0	0.0	0.0	0.0	0.0	0.0	0.0	0.0	0.0	0.0	0.0	0.0	0.0	0.0	0.0	0.0	0.0	0.0	0.0	0.0	0.0	0.0	0.0	0.0	0.0	0.0	0.0	0.0	0.0	0.0	0.0	0.0	0.0	0.0	0.0	0.0	0.0	0.0	0.0	0.0	0.0	0.0	0.0	0.0	0.0	0.0	0.0	0.0	0.0	0.0	0.0	0.0	0.0	0.0	0.0	0.10224497025074564	0.10224497025074564	0.10224497025074564	0.20180816092410692	0.0	0.0	0.0	0.0	0.0	0.0	0.03221401992048045	0.4657844677733185	0.0	0.0	0.8416310324911748	0.8416310324911748	0.8416310324911748	0.0	0.8416310324911748	0.8416310324911748	0.0	0.0	0.0	0.0	0.0	0.0	0.0	0.0	0.0	0.0	0.0	0.0	0.0	0.0	0.0	0.0	0.0	0.0	0.0	0.0	0.1869954802505429	0.0	0.0	0.0	0.1869954802505429	0.0	0.0	0.0	0.0	0.0	0.0	0.0	0.0	0.0	0.0	0.0	0.0	0.0	0.0	0.0	0.0	0.0	0.0	0.0	0.0	0.0	0.0	0.0	0.0	0.0	0.0	0.0	0.0	0.0	0.0	0.6444540163634588	0.03221401992048045	0.0	0.0	0.0	0.0	0.0	0.0	0.0	0.6444540163634588	0.08356681018116785	0.0	0.0	0.0	0.0	0.0	0.0	0.0	0.0	0.0	0.0	0.8037394725806554	0.4657844677733185	0.0	0.0	0.0	0.0	0.0	0.0	0.0	0.0	0.0	0.0	0.0	0.0	0.0	0.0	0.0	0.0	0.0	0.0	0.0	0.0	0.0	0.0	0.0	0.0	0.0	0.0	0.0	0.0	0.0	0.0	0.0	0.0	0.0	0.0	0.0	0.0	0.0	0.0	0.0	0.0	0.0	0.0	0.0	0.0	0.0	0.0	0.4657844677733185	0.0	0.0	0.0	0.0	0.0	0.0	0.0	0.9222927013105569	0.10224497025074564	0.10224497025074564	0.10224497025074564	0.10224497025074564	0.10224497025074564	0.10224497025074564	0.10224497025074564	0.0943809625048182	0.0	0.0	0.08356681018116785	0.0	0.1547129469955807	0.0	0.0	0.9992764158378995	0.0	0.0	0.0	0.0	0.0	0.0	0.0	0.0	0.0	0.0	0.0	0.10224497025074564	0.0	0.0	0.0	0.03221401992048045	0.0	0.0	0.0	0.0	0.0	0.0	0.0	0.0	0.0	0.05281676279075509	0.0	0.05281676279075509	0.0	0.0	0.0	0.061015812976766504	0.0	0.11308880721378112	0.0	0.0	0.0	0.0	0.0	0.0	0.0	0.0	0.0	0.0	0.9222927013105569	0.9222927013105569	0.6444540163634588	0.0	0.6444540163634588	0.4657844677733185	0.0	0.0	0.0	0.0	0.0	0.0	0.632619204085466	0.0	0.0	0.07223081741119086	0.07223081741119086	0.0	0.0	0.07223081741119086	0.07223081741119086	0.0	0.0	0.0	0.0	0.0	0.0	0.0	0.0	0.0	0.0	0.0	0.0	0.03221401992048045	0.4657844677733185	0.03221401992048045	0.03221401992048045	0.03221401992048045	0.0	0.0	0.0	0.0	0.4657844677733185	0.0	0.0	0.0	0.0	0.0	0.0	0.0	0.03221401992048045	0.0	0.0	0.0	0.03221401992048045	0.03221401992048045	0.0	0.0	0.0	0.0	0.0	0.0	0.0	0.0	0.0	0.08356681018116785	0.0	0.0	0.0	0.0	0.0	0.0	0.0	0.0	0.4657844677733185	0.0	0.0	0.0	0.0	0.0	0.0	0.4657844677733185	0.0	0.2620458804191522	0.4657844677733185	0.0	0.0	0.0	0.0	0.0	0.0	0.0	0.0	0.0	0.0	0.0	0.0	0.0	0.0	0.0	0.0	0.0	0.0	0.0	0.0	0.0	0.03221401992048045	0.0	0.0	0.0	0.0	0.0	0.0	0.10224497025074564	0.10224497025074564	0.0	0.0	0.0	0.0	0.0	0.0	0.0	0.0	0.0	0.0	0.0	0.0	0.0	0.0	0.0	0.0	0.0	0.0	0.0	0.0	0.6046040915631913	0.0	0.0	0.0	0.0	0.0	0.0	0.0	0.0	0.0	0.0	0.0	0.0	0.571735961667609	0.571735961667609	0.0	0.08356681018116785	0.0	0.0	0.0	0.0	0.0	0.0	0.0	0.0	0.0	0.0	0.0	0.0	0.0	0.0	0.0	0.0	0.0	0.0	0.0	0.0	0.0	0.14976152858452718	0.0	0.0	0.0	0.0	0.0	0.08356681018116785	0.0	0.061015812976766504	0.10224497025074564	0.0	0.0	0.0	0.10224497025074564	0.0	0.0	0.08356681018116785	0.0	0.0	0.0	0.0	0.0	0.0	0.0	0.0	0.0	0.0	0.0	0.0	0.0	0.0	0.061015812976766504	0.0	0.0	0.0	0.0	0.0	0.0	0.0	0.0	0.0	0.061015812976766504	0.08356681018116785	0.08356681018116785	0.0	0.0	0.0	0.08356681018116785	0.0	0.0	0.0	0.061015812976766504	0.0	0.10224497025074564	0.0	0.0	0.0	0.0	0.0	0.0	0.0	0.0	0.08356681018116785	0.0	0.0	0.08356681018116785	0.0	0.0	0.07223081741119086	0.0	0.004424875397103345	0.0	0.0	0.0	0.0	0.0	0.0	0.0	0.0	0.08356681018116785	0.061015812976766504	0.10224497025074564	0.22880146024586134	0.0	0.0	0.14096995928885336	0.0	0.0	0.004424875397103345	0.0	0.0	0.0	0.0	0.0	0.07223081741119086	0.0	0.0	0.0	0.0
YJL197W	0.0	0.0	0.7799075280062422	0.03502802614765954	0.9999894348030548	0.08356681018116785	0.09946645544609023	0.0	0.9999894348030548	0.01642684370055436	0.03649635229339587	0.4850401510796194	0.03649635229339587	0.0	0.0	0.0	0.0	0.0	0.0	0.0	0.5862185722892326	0.0	0.0	0.0	0.0	0.0	0.1935744337823898	0.0	0.10885458879762855	0.999999999410641	0.016238860251372	0.0	0.0	0.9999692828905155	0.0	0.4934993160298956	0.0	0.0	0.9999779590342969	0.6216079548885074	0.0	0.0	0.0	0.0	0.0	0.07598810339835749	0.0	0.0	0.0	0.2566739903733962	0.0	0.0	0.0	0.0	0.9072092400770555	0.0	0.0	0.0	0.016238860251372	0.8559338267166854	0.0	0.0	0.0	0.0	0.4681483049386188	0.4681483049386188	0.03502802614765954	0.01642684370055436	0.03502802614765954	0.0	0.0	0.0	0.08356681018116785	0.0	0.9335187018915342	0.7799075280062422	0.03649635229339587	0.03502802614765954	0.0	0.0	0.0	0.9999894348030548	0.18637746131573807	0.01642684370055436	0.5136253359518358	0.0	0.0	0.20972472291619182	0.9999894348030548	0.0	0.6458242910316887	0.0	0.059302126474943595	0.01642684370055436	0.0	0.01642684370055436	0.0	0.0	0.0	0.9999894348030548	0.0	0.02310370290753061	0.03502802614765954	0.03502802614765954	0.0	0.9999779590342969	0.0	0.0	0.01642684370055436	0.9999894348030548	0.0	0.7036225228306414	0.0	0.03649635229339587	0.0	0.0	0.28556249800968936	0.0	0.03649635229339587	0.24511070712000194	0.0	0.0	0.0	0.0	0.0	0.004424875397103345	0.0	0.08356681018116785	0.0	0.0	0.9871608193415389	0.0	0.4813963017082724	0.0	0.016238860251372	0.0	0.0	0.37537515722538617	0.999999999410641	0.0	0.9999894348030548	0.07223081741119086	0.0	0.9999832369557222	0.0	0.03649635229339587	0.6560484654146648	0.6545197583933945	0.9999894348030548	0.4092164418676596	0.0	0.0	0.019420034998889335	0.0	0.0	0.0	0.13595767089304645	0.0	0.999972285910247	0.0	0.0	0.0	0.8559338267166854	0.9890293943816358	0.8559338267166854	0.9890293943816358	0.9890293943816358	0.9890293943816358	0.9072092400770555	0.0	0.9999999992330685	0.6216079548885074	0.0	0.0	0.8769820206239582	0.0	0.4681483049386188	0.0	0.8769820206239582	0.8769820206239582	0.8769820206239582	0.8787343856353531	0.0	0.0	0.8769820206239582	0.9999978208576727	0.8769820206239582	0.9072092400770555	0.0	0.4850401510796194	0.4850401510796194	0.0	0.17753226775190156	0.0	0.0	0.4934993160298956	0.0	0.0	0.0	0.26072548872783563	0.26072548872783563	0.05232367611918631	0.9999760334209469	0.05232367611918631	0.05232367611918631	0.05232367611918631	0.3855001608310267	0.4850401510796194	0.6110248704642609	0.05232367611918631	0.0	0.0	0.0	0.37302906162394833	0.6216079548885074	0.6216079548885074	0.6216079548885074	0.6216079548885074	0.6216079548885074	0.6216079548885074	0.6216079548885074	0.6216079548885074	0.789127184271164	0.9999993149159176	0.0	0.03649635229339587	0.0	0.03502802614765954	0.03502802614765954	0.03502802614765954	0.03502802614765954	0.03502802614765954	0.8769820206239582	0.8769820206239582	0.8769820206239582	0.8769820206239582	0.0	0.0	0.01642684370055436	0.05232367611918631	0.03649635229339587	0.01642684370055436	0.05232367611918631	0.0	0.11894267852858365	0.11894267852858365	0.0	0.9072092400770555	0.0	0.3781390443245991	0.046014002303830015	0.9999894348030548	0.37537515722538617	0.9999894348030548	0.3974905118502954	0.01642684370055436	0.01642684370055436	0.9999731284838375	0.03502802614765954	0.9999894348030548	0.0	0.0	0.0	0.03221401992048045	0.03221401992048045	0.6733741501776573	0.0	0.019420034998889335	0.0	0.0	0.0	0.9858018241061575	0.0	0.03502802614765954	0.8948508148918886	0.0	0.0	0.8787343856353531	0.28338648208214046	0.9999894348030548	0.0	0.9999894348030548	0.0	0.5136253359518358	0.0	0.0	0.016238860251372	0.9335187018915342	0.01642684370055436	0.13780015229864429	0.9999962750708469	0.03649635229339587	0.0	0.016238860251372	0.0	0.9858018241061575	0.0	0.20574542236299342	0.0	0.08356681018116785	0.9072092400770555	0.0	0.004424875397103345	0.0	0.11894267852858365	0.37537515722538617	0.01642684370055436	0.03649635229339587	0.9344796289285593	0.37537515722538617	0.0	0.8769820206239582	0.0	0.6216079548885074	0.0	0.8769820206239582	0.8769820206239582	0.9806424829695937	0.9999822890768308	0.9999822890768308	0.8033285473128292	0.9999817775246338	0.9999822890768308	0.9999692828905155	0.9999692828905155	0.9999692828905155	0.9999692828905155	0.9999692828905155	0.9999692828905155	0.07094487738590538	0.07477594430461254	0.9999711893831028	0.19242455923935398	0.35144061180982655	0.9999999996834616	0.24433378411898699	0.9999750324335216	0.9999750324335216	0.24433378411898699	0.0	0.0	0.0	0.0	0.0	0.0	0.4850401510796194	0.4850401510796194	0.4850401510796194	0.03649635229339587	0.9335187018915342	0.0	0.0	0.0	0.1298317467691692	0.12461071553408398	0.03649635229339587	0.07598810339835749	0.0	0.07598810339835749	0.20574542236299342	0.032003579098878965	0.0	0.9999975654465543	0.9999981111381109	0.9999975654465543	0.9999975654465543	0.9999975654465543	0.9999976512861832	0.8249130595909568	0.9999981111381109	0.9999999368739003	0.8249130595909568	0.9999975654465543	0.9999975654465543	0.9999975654465543	0.9999999043738794	0.05232367611918631	0.05232367611918631	0.03649635229339587	0.04124677345578509	0.04124677345578509	0.04124677345578509	0.20972472291619182	0.04124677345578509	0.04124677345578509	0.20972472291619182	0.20972472291619182	0.04124677345578509	0.04124677345578509	0.0	0.03649635229339587	0.0	0.018469427432927343	0.9999999997565446	0.9954601302021315	0.9999975654465543	0.9999975654465543	0.974491829737686	0.9954601302021315	0.8844190729832143	0.9999976180891066	0.5403624865452054	0.9220298031688163	0.9999975654465543	0.8769820206239582	0.0	0.07223081741119086	0.9128628458475593	0.9999917756292768	0.9999917756292768	0.9128628458475593	0.0	0.0	0.12263362053262772	0.0	0.0	0.0	0.0	0.0	0.0	0.0	0.8116310488356372	0.8116310488356372	0.9999964916017381	0.0	0.0	0.8116310488356372	0.9999692828905155	0.0	0.0	0.0	0.8787343856353531	0.8787343856353531	0.9999947745332525	0.9999962750708469	0.8787343856353531	0.9999962750708469	0.9999692828905155	0.8787343856353531	0.9999962750708469	0.9999962750708469	0.9999962750708469	0.9999962750708469	0.8787343856353531	0.8787343856353531	0.9999949523567193	0.8787343856353531	0.8356732334070784	0.9999962750708469	0.9999962750708469	0.9999962750708469	0.9999947745332525	0.9999947745332525	0.9128628458475593	0.0	0.0	0.033884456517847106	0.0	0.0	0.016238860251372	0.016238860251372	0.016238860251372	0.0	0.08356681018116785	0.033884456517847106	0.016238860251372	0.8769820206239582	0.8769820206239582	0.8769820206239582	0.8769820206239582	0.033884456517847106	0.4478297040019641	0.0	0.0	0.0	0.9072092400770555	0.8384474749954917	0.0	0.0	0.0	0.0	0.14558195949396657	0.0	0.0	0.0	0.0	0.0	0.0	0.0	0.032003579098878965	0.0	0.0	0.0	0.0	0.06796054299557508	0.0	0.0	0.0	0.0	0.0	0.0	0.0	0.0	0.004424875397103345	0.5214626336912849	0.4377739771139517	0.0	0.0	0.0	0.0	0.4377739771139517	0.0	0.0	0.34118608118043114	0.0	0.34118608118043114	0.0	0.06796054299557508	0.0	0.4377739771139517	0.4377739771139517	0.0	0.0	0.0	0.033295047585042536	0.0	0.9999999992330685	0.9999999992330685	0.9999999992330685	0.3356834113123437	0.9732084310327873	0.0	0.01642684370055436	0.0	0.0	0.0	0.03649635229339587	0.4681483049386188	0.0	0.016238860251372	0.9999975654465543	0.9999975654465543	0.8799377307279498	0.974491829737686	0.9999975654465543	0.9999999368739003	0.0	0.0	0.9999791183865606	0.4377739771139517	0.0	0.0	0.0	0.9858018241061575	0.0	0.0	0.0	0.0	0.032003579098878965	0.0	0.8384474749954917	0.0	0.0	0.0	0.0	0.0	0.4065080403517257	0.0	0.9999894348030548	0.9072092400770555	0.4065080403517257	0.0	0.0	0.9999897552847014	0.0	0.0	0.0	0.0	0.0	0.0	0.0	0.0	0.0	0.0	0.0	0.9858018241061575	0.0	0.0	0.0	0.9999692828905155	0.0	0.032003579098878965	0.9072092400770555	0.0	0.0	0.032003579098878965	0.8769820206239582	0.046014002303830015	0.37537515722538617	0.01642684370055436	0.0	0.6572337143757441	0.06699999173610682	0.0	0.0	0.0	0.0	0.0	0.0	0.0	0.9335187018915342	0.09844864068035497	0.0	0.032003579098878965	0.032003579098878965	0.0	0.0	0.0	0.0	0.0	0.6867056094044168	0.01642684370055436	0.8116310488356372	0.4681483049386188	0.01642684370055436	0.0	0.0	0.0	0.0	0.0	0.0	0.0	0.9999703588502297	0.0	0.0	0.03418224764415945	0.0	0.0	0.0	0.0	0.0	0.0	0.0	0.032003579098878965	0.0	0.9999894348030548	0.9999894348030548	0.9999894348030548	0.9999894348030548	0.9999894348030548	0.9999894348030548	0.0	0.0	0.0	0.0	0.0	0.0	0.9999894348030548	0.999972285910247	0.999972285910247	0.9999894348030548	0.9999894348030548	0.9999894348030548	0.9999894348030548	0.9999894348030548	0.0	0.9999894348030548	0.9999894348030548	0.9999894348030548	0.9999894348030548	0.4681483049386188	0.2913421398704582	0.0	0.0	0.9072092400770555	0.9072092400770555	0.9072092400770555	0.0	0.9999996255010482	0.9999779590342969	0.9999779590342969	0.9999779590342969	0.9999779590342969	0.9999779590342969	0.9999779590342969	0.9999779590342969	0.17069705429677473	0.0	0.2566739903733962	0.09844864068035497	0.07814035829556631	0.17794663391074683	0.19242455923935398	0.0	0.9992764158378995	0.0	0.004424875397103345	0.004424875397103345	0.004424875397103345	0.004424875397103345	0.05721499499385063	0.05721499499385063	0.05721499499385063	0.05721499499385063	0.004424875397103345	0.2566739903733962	0.9999779590342969	0.0	0.0	0.0	0.03649635229339587	0.0	0.37537515722538617	0.4377739771139517	0.0	0.0	0.5214626336912849	0.4377739771139517	0.0	0.4377739771139517	0.9999760334209469	0.26072548872783563	0.9999760334209469	0.8769820206239582	0.8769820206239582	0.0	0.16012441703064084	0.38959869609298636	0.11308880721378112	0.016238860251372	0.5778730162668712	0.5778730162668712	0.0	0.07094487738590538	0.0	0.03830445568130825	0.7799075280062422	0.032003579098878965	0.0	0.9999996255010482	0.9999996255010482	0.6587504124799595	0.7799075280062422	0.6587504124799595	0.4850401510796194	0.9999692828905155	0.0	0.0	0.0	0.0	0.019204337052817544	0.931305785083802	0.3781390443245991	0.3781390443245991	0.8914849182281211	0.6626989012557724	0.15764513093789745	0.8769820206239582	0.07223081741119086	0.11789250382523697	0.8769820206239582	0.8769820206239582	0.8769820206239582	0.0	0.0	0.0	0.15310207817985144	0.0	0.0	0.9072092400770555	0.15310207817985144	0.6560484654146648	0.03649635229339587	0.4681483049386188	0.03649635229339587	0.03649635229339587	0.03649635229339587	0.8769820206239582	0.019420034998889335	0.019420034998889335	0.0	0.4681483049386188	0.0	0.0	0.0	0.0	0.0	0.0	0.20972472291619182	0.05232367611918631	0.20972472291619182	0.13452651086636447	0.0	0.03221401992048045	0.03221401992048045	0.13452651086636447	0.0	0.0	0.0	0.0	0.0	0.0	0.0	0.0	0.08356681018116785	0.0	0.0	0.0	0.0	0.0	0.0	0.0	0.0	0.4681483049386188	0.0	0.0	0.04124677345578509	0.0	0.0	0.0	0.4681483049386188	0.0	0.9999962750708469	0.4681483049386188	0.0	0.0	0.0	0.0	0.0	0.03502802614765954	0.8769820206239582	0.8769820206239582	0.03502802614765954	0.03502802614765954	0.0	0.03502802614765954	0.8769820206239582	0.8769820206239582	0.8769820206239582	0.8769820206239582	0.8769820206239582	0.8769820206239582	0.8769820206239582	0.8769820206239582	0.03502802614765954	0.6748194288645941	0.03502802614765954	0.03502802614765954	0.03502802614765954	0.8769820206239582	0.8847290412556549	0.03502802614765954	0.9999779590342969	0.9999779590342969	0.0	0.03418224764415945	0.0	0.0	0.0	0.0	0.03418224764415945	0.0	0.0	0.0	0.0	0.0	0.0	0.0	0.0	0.0	0.0	0.0	0.0	0.9999851774900846	0.6110248704642609	0.0	0.0	0.032003579098878965	0.0	0.37537515722538617	0.9999697817013636	0.9999703495854096	0.9999703495854096	0.016238860251372	0.9999697817013636	0.03472640857593734	0.9999697817013636	0.571735961667609	0.571735961667609	0.42199514623691814	0.4927849594648017	0.0	0.0	0.0	0.0	0.0	0.0	0.0	0.0	0.0	0.0	0.0	0.004424875397103345	0.8769820206239582	0.8769820206239582	0.9999936770554034	0.0	0.0	0.0	0.0	0.0	0.0	0.246263272612814	0.0	0.0	0.0	0.0	0.0	0.11894267852858365	0.0	0.16012441703064084	0.9999750324335216	0.0	0.0	0.0	0.9999999992330685	0.017270642170248873	0.0	0.08356681018116785	0.0	0.0	0.9999894348030548	0.0	0.09946645544609023	0.0	0.0	0.0	0.0	0.0	0.0	0.0	0.0	0.0	0.1935744337823898	0.0	0.0	0.0	0.0	0.0	0.0	0.0	0.0	0.0	0.061015812976766504	0.08356681018116785	0.08356681018116785	0.5862185722892326	0.0	0.0	0.11894267852858365	0.0	0.37537515722538617	0.6216079548885074	0.30761281336689483	0.0	0.9999779590342969	0.0	0.0	0.0	0.0	0.0	0.10885458879762855	0.04124677345578509	0.0	0.08356681018116785	0.04124677345578509	0.11460434786392593	0.08356681018116785	0.9858018241061575	0.8769820206239582	0.11789250382523697	0.5950730344314414	0.0	0.0	0.0	0.0	0.0	0.2168569088402421	0.0	0.0	0.6216079548885074	0.11894267852858365	0.16012441703064084	0.9999750324335216	0.9999999993411828	0.0	0.0	0.2527686004480113	0.0	0.0	0.0	0.0	0.019204337052817544	0.0	0.0	0.0	0.11789250382523697	0.5862185722892326	0.3781390443245991	0.0	0.0
YJL198W	0.5178431420999541	0.9213446467972115	0.7925960235024487	0.0	0.5487020642403625	0.0	0.4782110618153008	0.0	0.4848344100449721	0.6524312614679879	0.6524312614679879	0.9632307199900542	0.6673577454788453	0.0	0.0	0.0	0.0	0.0	0.0	0.03129400225371004	0.0	0.0	0.0	0.0	0.025028285468648215	0.0	0.023660013467385554	0.0	0.06583255978850333	0.0	0.0	0.0	0.0	0.0	0.0	0.668829646006913	0.0	0.0	0.0	0.021334688345206465	0.0	0.0	0.0	0.10232529052048867	0.03129400225371004	0.43095051563683295	0.03129400225371004	0.0	0.0	0.004424875397103345	0.0	0.0	0.0	0.0	0.0	0.0	0.0	0.0	0.0	0.027980196253001965	0.0	0.03129400225371004	0.0	0.0	0.04718026312776302	0.04718026312776302	0.016238860251372	0.6524312614679879	0.016238860251372	0.0	0.0	0.0	0.023660013467385554	0.0	0.0	0.949852656242653	0.04718026312776302	0.016238860251372	0.0	0.0	0.0	0.5487020642403625	0.04294541584464906	0.6524312614679879	0.0	0.0	0.0	0.004424875397103345	0.4848344100449721	0.9999692828905155	0.0	0.0	0.0	0.6524312614679879	0.0	0.6524312614679879	0.0	0.0	0.0	0.4848344100449721	0.0	0.0	0.016238860251372	0.016238860251372	0.0	0.0	0.0	0.1898383640288669	0.6524312614679879	0.4848344100449721	0.0	0.0	0.0	0.04294541584464906	0.0	0.0	0.0	0.022290771865020598	0.04294541584464906	0.9999692828905155	0.0	0.0	0.9999692828905155	0.0	0.0	0.0	0.0	0.0	0.023660013467385554	0.0	0.0	0.0	0.13389973335550998	0.0	0.027321456447109593	0.0	0.9999692828905155	0.0	0.0	0.0	0.4848344100449721	0.6524312614679879	0.0	0.2622971861021073	0.0	0.04294541584464906	0.4848344100449721	0.0	0.4848344100449721	0.0	0.0	0.0	0.004424875397103345	0.0	0.0	0.0	0.0	0.0	0.0	0.0	0.0	0.0	0.027980196253001965	0.027980196253001965	0.023660013467385554	0.027980196253001965	0.027980196253001965	0.027980196253001965	0.0	0.03129400225371004	0.0	0.021334688345206465	0.0	0.05293092890638029	0.016238860251372	0.025028285468648215	0.04294541584464906	0.0	0.016238860251372	0.016238860251372	0.016238860251372	0.0	0.0	0.025028285468648215	0.016238860251372	0.6903405397707792	0.016238860251372	0.0	0.0	0.8942100484489941	0.8942100484489941	0.0	0.4843245443267178	0.0	0.0	0.668829646006913	0.0	0.025028285468648215	0.025028285468648215	0.03108838977109929	0.03108838977109929	0.6673577454788453	0.8655461033825772	0.6673577454788453	0.6673577454788453	0.6673577454788453	0.03673104859894749	0.668829646006913	0.13389973335550998	0.6673577454788453	0.0	0.0	0.0	0.9293003763445025	0.021334688345206465	0.021334688345206465	0.021334688345206465	0.021334688345206465	0.021334688345206465	0.021334688345206465	0.021334688345206465	0.021334688345206465	0.8375702720323094	0.46631106239719367	0.0	0.04294541584464906	0.0	0.016238860251372	0.016238860251372	0.016238860251372	0.016238860251372	0.016238860251372	0.0	0.0	0.0	0.0	0.0	0.0	0.6524312614679879	0.6673577454788453	0.04294541584464906	0.6524312614679879	0.6673577454788453	0.04294541584464906	0.0	0.0	0.17712379667677491	0.0	0.0	0.0	0.0	0.4848344100449721	0.0	0.4848344100449721	0.09601675177844071	0.6524312614679879	0.6524312614679879	0.15654419525556684	0.0	0.4848344100449721	0.0	0.0	0.6524312614679879	0.1413812594816728	0.04718026312776302	0.04718026312776302	0.0	0.004424875397103345	0.0	0.6524312614679879	0.004424875397103345	0.0	0.0	0.016238860251372	0.2965355891460316	0.016238860251372	0.0	0.0	0.18787069999964534	0.4848344100449721	0.0	0.4848344100449721	0.0	0.0	0.9999692828905155	0.9999692828905155	0.0	0.0	0.6524312614679879	0.12936858578960364	0.4444289164747628	0.04294541584464906	0.0	0.025028285468648215	0.0	0.0	0.0	0.0	0.029283150575879602	0.0	0.0	0.0	0.0	0.0	0.0	0.0	0.6524312614679879	0.04294541584464906	0.04294541584464906	0.0	0.0	0.0	0.0	0.021334688345206465	0.0	0.0	0.0	0.033435739381493024	0.3581311616685747	0.3581311616685747	0.06522123448949224	0.36976619586244797	0.3581311616685747	0.004424875397103345	0.004424875397103345	0.004424875397103345	0.004424875397103345	0.004424875397103345	0.004424875397103345	0.08016835860665616	0.008830171271926757	0.008830171271926757	0.004424875397103345	0.5829424932285154	0.06275848662569439	0.0	0.6166033539428389	0.0	0.0	0.0	0.0	0.0	0.9999692828905155	0.004424875397103345	0.9999692828905155	0.04718026312776302	0.8942100484489941	0.8942100484489941	0.6673577454788453	0.0	0.0	0.0	0.0	0.11712053920375087	0.0	0.04294541584464906	0.43095051563683295	0.0	0.43095051563683295	0.07998811558642216	0.0	0.0	0.1163960793037071	0.1163960793037071	0.1163960793037071	0.1163960793037071	0.1163960793037071	0.1163960793037071	0.04493688903969273	0.1163960793037071	0.1163960793037071	0.04493688903969273	0.1163960793037071	0.1163960793037071	0.1163960793037071	0.04493688903969273	0.6673577454788453	0.6673577454788453	0.04294541584464906	0.0	0.0	0.0	0.004424875397103345	0.0	0.0	0.004424875397103345	0.004424875397103345	0.0	0.0	0.0	0.04294541584464906	0.0	0.033435739381493024	0.1163960793037071	0.04493688903969273	0.1163960793037071	0.1163960793037071	0.04493688903969273	0.04493688903969273	0.08677256460051563	0.1163960793037071	0.1163960793037071	0.1163960793037071	0.1163960793037071	0.016238860251372	0.0	0.6524312614679879	0.6116926156717715	0.5948647691076119	0.5948647691076119	0.6116926156717715	0.0	0.0	0.0	0.0	0.3790976291460155	0.3790976291460155	0.025028285468648215	0.0	0.0	0.017986450794478137	0.04718026312776302	0.04718026312776302	0.0	0.0	0.025028285468648215	0.04718026312776302	0.0	0.05062532173830814	0.0	0.0	0.0	0.0	0.0	0.0	0.0	0.0	0.4444289164747628	0.0	0.0	0.0	0.0	0.4444289164747628	0.0	0.0	0.0	0.0	0.0	0.0	0.4444289164747628	0.4444289164747628	0.0	0.0	0.6116926156717715	0.0	0.041536369293514674	0.0	0.0	0.0	0.0	0.0	0.0	0.1596730024884796	0.0	0.0	0.0	0.016238860251372	0.016238860251372	0.016238860251372	0.016238860251372	0.0	0.0	0.0	0.0	0.0	0.0	0.6722219010850365	0.0	0.0	0.0	0.0	0.0	0.0	0.0	0.0	0.0	0.0	0.0	0.0	0.016238860251372	0.0	0.0	0.17712379667677491	0.0	0.0	0.0	0.0	0.0	0.0	0.0	0.17712379667677491	0.0832335355994237	0.0	0.0	0.0	0.0	0.0	0.0	0.0	0.0	0.0	0.0	0.0	0.0	0.0	0.0	0.0	0.0	0.0	0.0	0.0	0.0	0.0	0.0	0.0	0.0	0.0	0.0	0.0	0.0	0.12322520266081172	0.025028285468648215	0.6524312614679879	0.0	0.0	0.0	0.04294541584464906	0.04718026312776302	0.0	0.033435739381493024	0.1163960793037071	0.1163960793037071	0.04493688903969273	0.04493688903969273	0.1163960793037071	0.1163960793037071	0.0	0.0	0.0	0.0	0.0	0.0	0.0	0.0	0.11895764718355128	0.17712379667677491	0.0832335355994237	0.0	0.0	0.0	0.6722219010850365	0.9999692828905155	0.0	0.0	0.0	0.0	0.4510808577648563	0.022290771865020598	0.9999861374318971	0.0	0.4510808577648563	0.0	0.0	0.4848344100449721	0.9999692828905155	0.0	0.0	0.0	0.0	0.0	0.0	0.0	0.0	0.0	0.0	0.06888306009443823	0.0	0.0	0.0	0.0	0.0	0.0	0.0	0.04015459611313388	0.0	0.0	0.016238860251372	0.0	0.0	0.6524312614679879	0.0	0.1413812594816728	0.04294541584464906	0.0	0.0	0.0	0.0	0.0	0.0	0.0	0.1413812594816728	0.0	0.0	0.0	0.0	0.0	0.0	0.0	0.3790976291460155	0.004424875397103345	0.04294541584464906	0.6524312614679879	0.04718026312776302	0.04718026312776302	0.6524312614679879	0.0	0.0	0.0	0.0	0.0	0.0	0.0	0.016238860251372	0.0	0.0	0.023660013467385554	0.0	0.0	0.0	0.0	0.0	0.0	0.0	0.0	0.17712379667677491	0.5487020642403625	0.5487020642403625	0.5487020642403625	0.5487020642403625	0.5487020642403625	0.5487020642403625	0.9999692828905155	0.9999692828905155	0.0	0.0	0.0	0.0	0.9999841756021707	0.0	0.0	0.9999841756021707	0.4848344100449721	0.4848344100449721	0.4848344100449721	0.4848344100449721	0.0	0.5352360706979122	0.4848344100449721	0.4848344100449721	0.5352360706979122	0.04718026312776302	0.03137349254706112	0.0	0.0	0.0	0.0	0.0	0.9213446467972115	0.2321557293624974	0.0	0.0	0.0	0.0	0.0	0.0	0.0	0.0	0.0	0.004424875397103345	0.07895073655267082	0.004424875397103345	0.0	0.0375472544694887	0.02059188071527207	0.004424875397103345	0.016238860251372	0.0	0.0	0.0	0.0	0.02311072878263598	0.02311072878263598	0.02311072878263598	0.02311072878263598	0.004424875397103345	0.004424875397103345	0.0	0.025028285468648215	0.0	0.0	0.04294541584464906	0.0	0.0	0.0	0.0	0.0	0.0	0.0	0.0	0.0	0.8655461033825772	0.03108838977109929	0.8655461033825772	0.016238860251372	0.016238860251372	0.6580753816407549	0.0	0.0	0.0774590599703181	0.056921973589055375	0.033435739381493024	0.033435739381493024	0.0	0.08016835860665616	0.0	0.9999706020495558	0.04294541584464906	0.0	0.0	0.2321557293624974	0.2321557293624974	0.04294541584464906	0.06494389608351003	0.04294541584464906	0.668829646006913	0.0	0.0	0.0	0.0	0.0	0.025028285468648215	0.04294541584464906	0.0	0.0	0.016238860251372	0.22246253316156417	0.6524312614679879	0.016238860251372	0.6524312614679879	0.016238860251372	0.016238860251372	0.016238860251372	0.016238860251372	0.3790976291460155	0.3790976291460155	0.0	0.0	0.0	0.0	0.3790976291460155	0.0	0.4848344100449721	0.04294541584464906	0.04718026312776302	0.6673577454788453	0.04294541584464906	0.04294541584464906	0.016238860251372	0.710811364324841	0.710811364324841	0.6524312614679879	0.04718026312776302	0.0	0.0	0.0	0.0	0.0	0.0	0.004424875397103345	0.6673577454788453	0.6539692098279204	0.0	0.004424875397103345	0.033627358243905614	0.033627358243905614	0.0	0.0	0.0	0.0	0.0	0.0	0.0	0.0	0.0	0.0	0.0	0.0	0.0	0.0	0.0	0.0	0.0	0.0	0.04718026312776302	0.0	0.0	0.0	0.0	0.0	0.70823502966564	0.04718026312776302	0.0	0.0	0.04718026312776302	0.0	0.0	0.0	0.0	0.0	0.016238860251372	0.0	0.0	0.0	0.0	0.0	0.016238860251372	0.0	0.0	0.0	0.0	0.0	0.0	0.0	0.0	0.016238860251372	0.04294541584464906	0.016238860251372	0.016238860251372	0.016238860251372	0.0	0.0	0.0	0.0	0.0	0.0	0.06640409448112994	0.0	0.0	0.0	0.0	0.06640409448112994	0.0	0.0	0.0	0.0	0.0	0.0	0.0	0.0	0.0	0.0	0.0	0.0	0.16805960419426125	0.13389973335550998	0.10038649096121066	0.0	0.0	0.9999692828905155	0.0	0.16805960419426125	0.16805960419426125	0.16805960419426125	0.16805960419426125	0.16805960419426125	0.0	0.16805960419426125	0.0	0.0	0.023665372271982954	0.023665372271982954	0.0	0.0	0.0	0.0	0.0	0.0	0.0	0.0	0.0	0.0	0.0	0.0	0.0	0.0	0.04493688903969273	0.3790976291460155	0.17712379667677491	0.0	0.0	0.0	0.17712379667677491	0.6680499193050669	0.0	0.0	0.34866299443476945	0.17712379667677491	0.9999692828905155	0.0	0.0	0.037346387159155614	0.0	0.0	0.0	0.0	0.0	0.0	0.0	0.17135146357074527	0.0	0.0	0.4848344100449721	0.0	0.475891948994985	0.0	0.0	0.0	0.0	0.0	0.025028285468648215	0.17712379667677491	0.0	0.0	0.023660013467385554	0.6524312614679879	0.0	0.0	0.0	0.0	0.0	0.0	0.0	0.0	0.025028285468648215	0.025028285468648215	0.025028285468648215	0.0	0.0	0.0	0.0	0.023660013467385554	0.0	0.021334688345206465	0.5850496224438637	0.0	0.0	0.0	0.0	0.0	0.0	0.0	0.06583255978850333	0.0	0.0	0.023660013467385554	0.7766521879530014	0.0	0.0	0.0	0.016238860251372	0.016238860251372	0.0	0.028180286165309765	0.0	0.0	0.0	0.0	0.07073458439045033	0.07072197478885844	0.0	0.021334688345206465	0.0	0.037346387159155614	0.0	0.3790976291460155	0.0	0.03129400225371004	0.3790976291460155	0.0	0.0	0.028180286165309765	0.0	0.025028285468648215	0.9999692828905155	0.0	0.0	0.016238860251372	0.0	0.0	0.4782110618153008	0.0
YJL199C	0.0	0.0	0.0	0.0	0.0	0.0	0.0	0.0	0.0	0.0	0.0	0.0	0.0	0.0	0.0	0.0	0.0	0.0	0.0	0.0	0.0	0.0	0.0	0.0	0.0	0.0	0.004424875397103345	0.0	0.004424875397103345	0.0	0.0	0.0	0.0	0.0	0.0	0.0	0.0	0.0	0.0	0.004424875397103345	0.0	0.0	0.0	0.0	0.0	0.0	0.0	0.0	0.0	0.0	0.0	0.0	0.0	0.0	0.0	0.0	0.0	0.0	0.0	0.0	0.004424875397103345	0.0	0.0	0.0	0.0	0.0	0.0	0.0	0.0	0.0	0.0	0.0	0.0	0.0	0.0	0.0	0.0	0.0	0.0	0.0	0.0	0.0	0.0	0.0	0.0	0.0	0.0	0.0	0.0	0.0	0.0	0.0	0.0	0.0	0.0	0.0	0.0	0.0	0.0	0.0	0.0	0.0	0.0	0.0	0.0	0.0	0.0	0.0	0.0	0.0	0.004424875397103345	0.0	0.0	0.0	0.0	0.0	0.0	0.0	0.0	0.0	0.0	0.0	0.0	0.0	0.004424875397103345	0.0	0.0	0.0	0.0	0.0	0.0	0.0	0.0	0.0	0.0	0.0	0.0	0.0	0.0	0.0	0.0	0.0	0.0	0.0	0.0	0.0	0.0	0.0	0.0	0.0	0.0	0.0	0.004424875397103345	0.0	0.0	0.0	0.0	0.0	0.0	0.0	0.0	0.0	0.0	0.0	0.0	0.0	0.0	0.0	0.0	0.0	0.0	0.004424875397103345	0.0	0.0	0.0	0.0	0.0	0.0	0.0	0.0	0.0	0.0	0.0	0.0	0.0	0.0	0.0	0.0	0.0	0.0	0.0	0.0	0.0	0.0	0.0	0.0	0.0	0.0	0.0	0.0	0.0	0.0	0.0	0.0	0.0	0.0	0.004424875397103345	0.0	0.0	0.0	0.0	0.0	0.0	0.0	0.004424875397103345	0.004424875397103345	0.004424875397103345	0.004424875397103345	0.004424875397103345	0.004424875397103345	0.004424875397103345	0.004424875397103345	0.008830171271926757	0.008830171271926757	0.0	0.0	0.0	0.0	0.0	0.0	0.0	0.0	0.004424875397103345	0.004424875397103345	0.004424875397103345	0.004424875397103345	0.0	0.0	0.0	0.0	0.0	0.0	0.0	0.0	0.004424875397103345	0.004424875397103345	0.0	0.0	0.0	0.0	0.0	0.0	0.0	0.0	0.0	0.0	0.0	0.0	0.0	0.0	0.0	0.0	0.0	0.0	0.0	0.0	0.0	0.004424875397103345	0.0	0.0	0.0	0.0	0.0	0.0	0.0	0.0	0.0	0.0	0.0	0.0	0.0	0.0	0.0	0.0	0.0	0.0	0.0	0.0	0.0	0.0	0.0	0.0	0.0	0.0	0.004424875397103345	0.0	0.0	0.0	0.0	0.0	0.0	0.0	0.0	0.0	0.004424875397103345	0.0	0.0	0.0	0.0	0.0	0.004424875397103345	0.004424875397103345	0.0	0.004424875397103345	0.0	0.0	0.004424875397103345	0.02192944621708992	0.017582370619162013	0.017582370619162013	0.008830171271926757	0.017582370619162013	0.017582370619162013	0.0	0.0	0.0	0.0	0.0	0.0	0.004424875397103345	0.0	0.0	0.0	0.0	0.0	0.004424875397103345	0.0	0.0	0.004424875397103345	0.0	0.0	0.0	0.0	0.0	0.0	0.0	0.0	0.0	0.0	0.0	0.0	0.0	0.0	0.0	0.0	0.0	0.0	0.004424875397103345	0.0	0.0	0.0	0.0	0.0	0.0	0.0	0.0	0.0	0.0	0.0	0.0	0.0	0.0	0.0	0.0	0.0	0.0	0.0	0.0	0.0	0.0	0.0	0.0	0.004424875397103345	0.0	0.0	0.004424875397103345	0.004424875397103345	0.0	0.0	0.0	0.0	0.0	0.0	0.0	0.0	0.0	0.0	0.0	0.0	0.0	0.0	0.0	0.0	0.0	0.0	0.004424875397103345	0.0	0.004424875397103345	0.004424875397103345	0.004424875397103345	0.004424875397103345	0.0	0.0	0.0	0.0	0.0	0.0	0.0	0.0	0.0	0.0	0.0	0.0	0.0	0.0	0.0	0.0	0.004424875397103345	0.0	0.0	0.0	0.0	0.0	0.0	0.0	0.004424875397103345	0.0	0.0	0.0	0.0	0.0	0.0	0.0	0.0	0.0	0.0	0.0	0.004424875397103345	0.0	0.0	0.0	0.0	0.0	0.004424875397103345	0.0	0.0	0.0	0.0	0.0	0.0	0.0	0.0	0.0	0.0	0.0	0.0	0.0	0.0	0.0	0.0	0.0	0.0	0.0	0.0	0.004424875397103345	0.0	0.0	0.0	0.0	0.0	0.0	0.0	0.0	0.0	0.0	0.0	0.0	0.0	0.0	0.0	0.0	0.0	0.0	0.0	0.0	0.0	0.0	0.0	0.0	0.0	0.0	0.0	0.0	0.0	0.0	0.0	0.0	0.0	0.004424875397103345	0.0	0.0	0.0	0.0	0.0	0.0	0.0	0.0	0.0	0.0	0.0	0.0	0.0	0.0	0.0	0.0	0.0	0.0	0.0	0.0	0.0	0.004424875397103345	0.0	0.0	0.0	0.0	0.0	0.0	0.0	0.0	0.0	0.0	0.0	0.0	0.0	0.0	0.0	0.0	0.0	0.0	0.0	0.0	0.0	0.0	0.0	0.0	0.0	0.0	0.0	0.0	0.0	0.0	0.0	0.0	0.0	0.0	0.004424875397103345	0.004424875397103345	0.0	0.0	0.0	0.004424875397103345	0.0	0.0	0.0	0.0	0.0	0.0	0.0	0.0	0.0	0.0	0.0	0.0	0.0	0.0	0.0	0.0	0.0	0.0	0.0	0.0	0.0	0.0	0.0	0.0	0.0	0.0	0.0	0.0	0.0	0.0	0.0	0.0	0.0	0.0	0.004424875397103345	0.0	0.0	0.0	0.0	0.0	0.0	0.0	0.0	0.0	0.0	0.0	0.0	0.0	0.004424875397103345	0.0	0.0	0.0	0.0	0.0	0.008830171271926757	0.0	0.0	0.0	0.0	0.0	0.0	0.0	0.0	0.0	0.0	0.0	0.0	0.0	0.0	0.0	0.0	0.0	0.0	0.004424875397103345	0.0	0.0	0.0	0.0	0.0	0.0	0.0	0.0	0.0	0.0	0.0	0.0	0.0	0.0	0.0	0.0	0.0	0.0	0.0	0.0	0.0	0.0	0.0	0.0	0.0	0.0	0.0	0.0	0.0	0.0	0.0	0.0	0.0	0.0	0.0	0.0	0.0	0.0	0.0	0.0	0.0	0.0	0.0	0.0	0.0	0.0	0.0	0.0	0.0	0.0	0.0	0.0	0.0	0.0	0.0	0.0	0.0	0.0	0.0	0.0	0.0	0.0	0.0	0.004424875397103345	0.004424875397103345	0.0	0.0	0.0	0.0	0.0	0.0	0.0	0.0	0.0	0.0	0.0	0.0	0.99	0.0	0.0	0.0	0.0	0.0	0.0	0.99	0.004424875397103345	0.004424875397103345	0.0	0.004424875397103345	0.0	0.0	0.0	0.0	0.0	0.0	0.0	0.0	0.0	0.0	0.0	0.0	0.0	0.0	0.004424875397103345	0.0	0.0	0.0	0.0	0.0	0.0	0.0	0.0	0.0	0.0	0.0	0.0	0.0	0.0	0.0	0.0	0.0	0.0	0.0	0.0	0.0	0.0	0.0	0.0	0.0	0.0	0.0	0.0	0.0	0.0	0.0	0.0	0.0	0.0	0.0	0.0	0.0	0.0	0.0	0.004424875397103345	0.0	0.004424875397103345	0.0	0.0	0.0	0.0	0.0	0.0	0.0	0.0	0.0	0.0	0.0	0.0	0.0	0.0	0.0	0.0	0.0	0.0	0.0	0.0	0.0	0.0	0.0	0.0	0.0	0.0	0.0	0.0	0.0	0.0	0.0	0.0	0.0	0.008830171271926757	0.008830171271926757	0.008830171271926757	0.0	0.0	0.0	0.0	0.0	0.0	0.0	0.004424875397103345	0.0	0.0	0.0	0.0	0.0	0.0	0.004424875397103345	0.004424875397103345	0.0	0.0	0.0	0.0	0.0	0.0	0.0	0.0	0.0	0.0	0.0	0.004424875397103345	0.0	0.0	0.0	0.0	0.0	0.0	0.0	0.0	0.0	0.0	0.0	0.0	0.0	0.0	0.0	0.0	0.0	0.0	0.0	0.0	0.0	0.0	0.0	0.0	0.0	0.0	0.0	0.0	0.0	0.0	0.0	0.0	0.0	0.0	0.0	0.0	0.0	0.0	0.0	0.0	0.0	0.0	0.004424875397103345	0.0	0.0	0.0	0.0	0.0	0.0	0.0	0.0	0.0	0.004424875397103345	0.0	0.0	0.0	0.004424875397103345	0.0	0.0	0.0	0.004424875397103345	0.004424875397103345	0.0	0.004424875397103345	0.0	0.004424875397103345	0.0	0.0	0.0	0.0	0.0	0.0	0.0	0.004424875397103345	0.0	0.0	0.0	0.0	0.0	0.0	0.0	0.0	0.0	0.0	0.0	0.0	0.0	0.0	0.004424875397103345	0.0	0.0	0.0	0.0	0.0	0.0	0.0	0.0	0.0	0.0	0.0	0.0	0.0	0.0	0.0	0.004424875397103345	0.0	0.0	0.004424875397103345	0.0	0.0	0.0	0.0	0.0	0.0	0.0	0.0	0.004424875397103345	0.0	0.0	0.0	0.0	0.0	0.0	0.0	0.004424875397103345	0.0	0.0	0.0	0.0	0.004424875397103345	0.0	0.0	0.0	0.004424875397103345	0.0	0.004424875397103345	0.004424875397103345	0.004424875397103345	0.0	0.0	0.0	0.0	0.004424875397103345	0.0	0.0	0.0	0.0	0.0	0.0	0.004424875397103345	0.0	0.0	0.0	0.0	0.0	0.0
YJL200C	0.0	0.0	0.12020116140244086	0.0	0.0	0.0	0.0	0.0	0.0	0.4899618427055622	0.0	0.0	0.0	0.0	0.0	0.12758102149067674	0.12758102149067674	0.0	0.0	0.0	0.0	0.0	0.0	0.0	0.0	0.0	0.0	0.0	0.03904608745103044	0.0	0.0	0.24878506074985185	0.24878506074985185	0.0	0.24878506074985185	0.0	0.0	0.0	0.0	0.0	0.24878506074985185	0.0	0.0	0.0	0.0	0.0	0.0	0.0	0.0	0.0	0.0	0.0	0.0	0.0	0.0	0.0	0.0	0.0	0.0853264751343229	0.0	0.0	0.0	0.0	0.0	0.0	0.0	0.0	0.0	0.0	0.0	0.0	0.0	0.0	0.0	0.0	0.0	0.12020116140244086	0.9999692828905155	0.0	0.0	0.0	0.0	0.0	0.0	0.0	0.0	0.0	0.0	0.0	0.9998682338650448	0.0	0.0	0.0	0.4899618427055622	0.0	0.0	0.4899618427055622	0.0	0.0	0.0	0.0	0.0	0.0	0.0	0.0	0.0	0.0	0.9639844950855059	0.0	0.0	0.0	0.0	0.0	0.0	0.0	0.0	0.24878506074985185	0.0	0.0	0.24878506074985185	0.0	0.0	0.0	0.0	0.0	0.0	0.0	0.0	0.0	0.0	0.0	0.0	0.0	0.24878506074985185	0.054577725234803975	0.0	0.9868233865044743	0.0	0.0	0.24878506074985185	0.0	0.039693944038997286	0.0	0.0	0.0	0.0	0.0	0.0	0.0	0.0	0.0	0.0	0.0	0.13697750965496536	0.0	0.0	0.5436793895500232	0.24878506074985185	0.5436793895500232	0.0	0.9435933442866874	0.9435933442866874	0.0	0.0	0.0	0.0	0.0	0.0	0.0	0.0	0.016238860251372	0.0	0.0	0.0	0.0	0.0	0.0	0.0	0.0	0.0	0.0	0.33568180842747064	0.0	0.0	0.0	0.8891998400478743	0.0	0.24878506074985185	0.24878506074985185	0.0	0.0	0.0	0.0	0.0	0.0	0.0	0.0	0.0	0.0	0.0	0.0	0.0	0.9923147342919977	0.0	0.0	0.0	0.01898387148951619	0.0	0.0	0.0	0.24878506074985185	0.0	0.0	0.06919328189989582	0.0	0.0	0.0	0.0	0.0	0.0	0.0	0.0	0.08098803039388336	0.8661181200071568	0.0	0.0	0.0	0.0	0.0	0.0	0.0	0.0	0.05476755780279685	0.05476755780279685	0.05476755780279685	0.05476755780279685	0.0	0.0	0.4899618427055622	0.0	0.0	0.0	0.0	0.24878506074985185	0.0	0.0	0.24878506074985185	0.0	0.0	0.0	0.0	0.0	0.0	0.0	0.0	0.9486662391526643	0.4899618427055622	0.33568180842747064	0.0	0.0	0.0	0.0	0.039693944038997286	0.0	0.12020116140244086	0.0	0.24878506074985185	0.38704889119108565	0.0	0.03733041430106021	0.0	0.0	0.0	0.0	0.9707640269793752	0.016238860251372	0.0	0.0	0.0	0.0	0.0	0.0	0.0	0.0	0.0	0.0	0.24878506074985185	0.0	0.0	0.0	0.33568180842747064	0.0	0.0	0.0	0.0	0.0	0.0	0.0	0.12758102149067674	0.0	0.0	0.0	0.0	0.0	0.0	0.0	0.0	0.0	0.0	0.8877174423390577	0.0	0.05476755780279685	0.0	0.0	0.0	0.05476755780279685	0.05476755780279685	0.9980030702704287	0.9892978707494553	0.989471661130747	0.0	0.9892978707494553	0.9892978707494553	0.0	0.0	0.0	0.0	0.0	0.0	0.0	0.004424875397103345	0.004424875397103345	0.031186208443995334	0.031186208443995334	0.016238860251372	0.01898387148951619	0.0	0.0	0.01898387148951619	0.0	0.0	0.0	0.0	0.940775219888111	0.0	0.0	0.0	0.0	0.0	0.0	0.0	0.0	0.0	0.544922444645904	0.023642400098920047	0.0	0.0	0.0	0.0	0.0	0.0	0.0	0.8891998400478743	0.8891998400478743	0.8891998400478743	0.8891998400478743	0.8891998400478743	0.8891998400478743	0.8891998400478743	0.8891998400478743	0.8891998400478743	0.8891998400478743	0.8891998400478743	0.8891998400478743	0.8891998400478743	0.8891998400478743	0.0	0.0	0.0	0.0	0.0	0.0	0.0	0.0	0.0	0.0	0.0	0.0	0.0	0.0	0.0	0.36913478036241265	0.0	0.8891998400478743	0.8891998400478743	0.8891998400478743	0.8891998400478743	0.8891998400478743	0.8891998400478743	0.8891998400478743	0.8991913016472268	0.8891998400478743	0.8891998400478743	0.8891998400478743	0.0	0.8342486773893923	0.03912445182061641	0.39344343386511904	0.39344343386511904	0.39344343386511904	0.39344343386511904	0.8835457254022805	0.0	0.0	0.0	0.0	0.0	0.0	0.0	0.24878506074985185	0.0	0.0	0.0	0.33568180842747064	0.24878506074985185	0.0	0.0	0.33568180842747064	0.07358802320397628	0.0	0.0	0.0	0.0	0.0	0.0	0.06167652425799408	0.0	0.33568180842747064	0.0	0.0	0.0	0.0	0.33568180842747064	0.33568180842747064	0.0	0.0	0.0	0.06167652425799408	0.0	0.33568180842747064	0.33568180842747064	0.0	0.22891135270075413	0.39344343386511904	0.0	0.24878506074985185	0.0	0.0	0.24878506074985185	0.0	0.0	0.0	0.0	0.0	0.0	0.0	0.0	0.0	0.0	0.0	0.0	0.0	0.24878506074985185	0.24878506074985185	0.0	0.0	0.0	0.0	0.0	0.0	0.0	0.0	0.0	0.0	0.0	0.0	0.0	0.3890734886216882	0.0	0.004424875397103345	0.0	0.0	0.0	0.9898384179441287	0.9979062977565742	0.0	0.0	0.0	0.24878506074985185	0.24878506074985185	0.9212843795589768	0.0	0.0	0.0	0.0	0.0	0.24878506074985185	0.24878506074985185	0.0	0.0	0.0	0.0	0.0	0.0	0.0	0.0	0.0	0.9979062977565742	0.0	0.0	0.0	0.24878506074985185	0.24878506074985185	0.0	0.0	0.173244744018751	0.016238860251372	0.016238860251372	0.016238860251372	0.8865168254301995	0.0	0.0	0.0	0.0	0.0	0.0	0.0	0.0	0.0	0.0	0.8891998400478743	0.8891998400478743	0.8891998400478743	0.8891998400478743	0.8891998400478743	0.8891998400478743	0.24878506074985185	0.0	0.5436793895500232	0.0	0.173244744018751	0.0	0.24878506074985185	0.0	0.0	0.0	0.0	0.0	0.0	0.24878506074985185	0.0	0.0	0.016238860251372	0.0	0.0	0.0	0.0	0.24878506074985185	0.9868233865044743	0.0	0.0	0.0	0.0	0.0	0.0	0.0	0.0	0.24878506074985185	0.0	0.940775219888111	0.173244744018751	0.02951684945835442	0.0	0.24878506074985185	0.0	0.0	0.0	0.24878506074985185	0.0	0.0	0.24878506074985185	0.0	0.0	0.0	0.0	0.0	0.0	0.0	0.0	0.0	0.0	0.0	0.0	0.0	0.0	0.0	0.0	0.0	0.0	0.24878506074985185	0.0	0.0	0.20193765339527092	0.0	0.0	0.0	0.0	0.0	0.0	0.0	0.0	0.0	0.0	0.0	0.0	0.01923866048346967	0.24878506074985185	0.0	0.0	0.0	0.0	0.0	0.023560708243625994	0.0	0.0	0.9117204690436193	0.0	0.0	0.0	0.0	0.0	0.0	0.0	0.0	0.0	0.0	0.0	0.0	0.5436793895500232	0.0	0.0	0.0	0.0	0.12758102149067674	0.08523041535804865	0.08523041535804865	0.08523041535804865	0.9868233865044743	0.5436793895500232	0.5436793895500232	0.9868233865044743	0.0	0.0	0.0	0.0	0.12758102149067674	0.0	0.0	0.0	0.0	0.0	0.24878506074985185	0.0	0.0	0.0	0.0	0.0	0.0	0.862986265207796	0.0	0.0	0.0	0.0	0.0	0.0	0.0	0.02796266082149723	0.0	0.0	0.0	0.0	0.0	0.031186208443995334	0.0	0.0	0.0	0.0	0.0	0.0	0.0	0.0	0.0	0.0	0.0	0.0	0.031186208443995334	0.0	0.0	0.0	0.0	0.0	0.24878506074985185	0.0	0.0	0.0	0.0	0.0	0.0	0.0	0.0	0.9923147342919977	0.0	0.9923147342919977	0.039693944038997286	0.039693944038997286	0.016238860251372	0.0	0.07147028219894125	0.0	0.0	0.0	0.0	0.0	0.0	0.5436793895500232	0.0	0.0	0.0	0.0	0.862986265207796	0.862986265207796	0.0	0.0	0.0	0.0	0.0	0.12758102149067674	0.0	0.0	0.0	0.0	0.0	0.0	0.0	0.039693944038997286	0.06318165323133451	0.039693944038997286	0.0	0.0772653920584897	0.0	0.0	0.0	0.0	0.0	0.0	0.0	0.173244744018751	0.0	0.0	0.0	0.0	0.016238860251372	0.0	0.0	0.8689295883750512	0.0	0.0	0.0	0.0	0.0	0.039693944038997286	0.0	0.0	0.0	0.0	0.0	0.0	0.0	0.0	0.0	0.0	0.0	0.0	0.0	0.0	0.0	0.0	0.0	0.0	0.0	0.0	0.0	0.0	0.0	0.0	0.0	0.0	0.0	0.0	0.0	0.0	0.0	0.0	0.0	0.0	0.0	0.0622748136842326	0.0	0.0	0.0	0.0	0.0	0.0	0.0	0.0	0.0	0.0	0.0	0.0	0.0	0.05476755780279685	0.05476755780279685	0.0	0.0	0.0	0.0	0.05476755780279685	0.05476755780279685	0.05476755780279685	0.05476755780279685	0.05476755780279685	0.05476755780279685	0.05476755780279685	0.05476755780279685	0.0	0.0	0.0	0.0	0.0	0.05476755780279685	0.05476755780279685	0.0	0.0	0.0	0.0	0.0	0.0	0.0	0.0	0.0	0.0	0.0	0.0	0.0	0.0	0.0	0.0	0.0	0.0	0.0	0.0	0.0	0.0	0.05622173246074036	0.0	0.033831185714167544	0.0	0.0	0.0	0.0	0.0	0.0	0.0	0.0	0.023642400098920047	0.8739621616490634	0.023642400098920047	0.0	0.0	0.0	0.0	0.0	0.0	0.0	0.0	0.0	0.0	0.03251373815850722	0.0	0.0	0.0	0.0	0.0	0.05476755780279685	0.05476755780279685	0.023642400098920047	0.0	0.0	0.0	0.0	0.0	0.0	0.8891998400478743	0.0	0.0	0.0	0.0	0.0	0.0	0.0	0.0	0.0	0.0	0.0	0.0	0.016238860251372	0.0	0.0	0.0	0.0	0.0	0.0	0.0	0.0	0.0	0.0	0.0	0.0	0.0	0.0	0.0	0.0	0.0	0.0	0.0	0.0	0.0	0.0	0.0	0.0	0.0	0.0	0.0	0.0	0.0	0.0	0.0	0.0	0.0	0.0	0.0	0.0	0.0	0.0	0.0	0.0	0.24878506074985185	0.12758102149067674	0.24878506074985185	0.0	0.24878506074985185	0.03904608745103044	0.0	0.0	0.0	0.0	0.0	0.0	0.0	0.0	0.039693944038997286	0.023642400098920047	0.0	0.0	0.0	0.0	0.0	0.0	0.0	0.0	0.0	0.0	0.0	0.0	0.016238860251372	0.0	0.0	0.0	0.0	0.38704889119108565	0.0	0.0	0.0	0.0	0.0	0.0	0.039693944038997286	0.0	0.0	0.0	0.0
YJL201W	0.0	0.0	0.0	0.0	0.5448873667650838	0.0	0.0	0.0	0.5448873667650838	0.2745525125322431	0.2745525125322431	0.2745525125322431	0.2745525125322431	0.14293869494836098	0.23211749379883895	0.0	0.0	0.0	0.0	0.06479591271054308	0.0	0.0	0.0	0.0	0.0	0.0	0.76734436875404	0.0	0.0	0.5433111692256398	0.9999692828905155	0.0448245176799309	0.0448245176799309	0.0	0.0448245176799309	0.2745525125322431	0.0	0.0	0.0	0.0	0.0	0.0	0.0	0.0	0.06479591271054308	0.0	0.06479591271054308	0.0	0.0	0.0	0.0	0.0	0.0	0.0	0.0	0.0	0.0	0.0	0.43731649775016324	0.0	0.0	0.06479591271054308	0.0	0.047166481712964115	0.0	0.0	0.0	0.2745525125322431	0.0	0.0	0.0	0.0	0.6925386997396481	0.23211749379883895	0.0	0.0	0.9999934508777104	0.0	0.0	0.0	0.0	0.5448873667650838	0.0	0.2745525125322431	0.11976905464996157	0.0	0.23211749379883895	0.0	0.5448873667650838	0.0	0.05432246907686533	0.23211749379883895	0.2818073354890601	0.2745525125322431	0.0	0.2745525125322431	0.0	0.0	0.0	0.5448873667650838	0.0	0.0646421178014499	0.0	0.0	0.23211749379883895	0.0	0.0	0.3844648576757399	0.2745525125322431	0.5448873667650838	0.0	0.0	0.28994533311358706	0.2745525125322431	0.0	0.0	0.0448245176799309	0.0	0.0	0.0448245176799309	0.0	0.0	0.0	0.0	0.0	0.24472353297929283	0.0	0.0	0.0	0.0	0.0	0.0	0.0	0.0448245176799309	0.0	0.0	0.0	0.46078927599086905	0.5433111692256398	0.0	0.5448873667650838	0.0	0.0	0.0	0.0	0.0	0.5448873667650838	0.5448873667650838	0.5448873667650838	0.0	0.0	0.0	0.1308935411836546	0.0	0.0	0.0	0.0	0.0	0.0	0.0	0.0	0.0	0.0	0.0	0.0	0.0	0.0	0.0	0.0	0.06479591271054308	0.0750165852016631	0.0	0.0	0.0	0.0448245176799309	0.0	0.0	0.0	0.0448245176799309	0.0448245176799309	0.0	0.18033834236713453	0.0	0.0	0.0448245176799309	0.5699659275903761	0.0448245176799309	0.0448245176799309	0.0448245176799309	0.0	0.0	0.0	0.0	0.0	0.0	0.2745525125322431	0.0	0.0	0.0	0.0	0.0	0.2745525125322431	0.5238508496349772	0.2745525125322431	0.2745525125322431	0.2745525125322431	0.4812421540811478	0.2745525125322431	0.0	0.2745525125322431	0.0448245176799309	0.0	0.0	0.0	0.0	0.0	0.0	0.0	0.0	0.0	0.0	0.0	0.7227106070528346	0.8585364287607602	0.0	0.0	0.0	0.0	0.0	0.0	0.0	0.0	0.0	0.0	0.0	0.0	0.0	0.0	0.2745525125322431	0.2745525125322431	0.0	0.2745525125322431	0.2745525125322431	0.18135605456943282	0.0	0.0	0.0448245176799309	0.0	0.0	0.46078927599086905	0.0	0.5448873667650838	0.46078927599086905	0.5448873667650838	0.0	0.44294156520592354	0.2745525125322431	0.18033834236713453	0.0	0.5448873667650838	0.0	0.0	0.0	0.0	0.9999934508777104	0.0	0.0448245176799309	0.3484966721392442	0.0	0.45092617577370386	0.0	0.0	0.0	0.0	0.14641098862336888	0.0	0.0448245176799309	0.0	0.0	0.5448873667650838	0.0	0.5448873667650838	0.2818073354890601	0.11976905464996157	0.0	0.0	0.0448245176799309	0.0	0.2745525125322431	0.0	0.18033834236713453	0.0	0.03386573556325023	0.0	0.0	0.09177254691189285	0.0	0.0	0.0	0.0	0.0	0.0	0.0	0.0	0.0	0.46078927599086905	0.2745525125322431	0.0	0.0	0.46078927599086905	0.0	0.0	0.0	0.0	0.0	0.0	0.0	0.1785168470080143	0.41353419119112167	0.37788738789837584	0.2838652685552757	0.41353419119112167	0.41353419119112167	0.0	0.0	0.0	0.0	0.0	0.0	0.23915400845351675	0.0	0.0	0.0	0.0	0.0583799146066486	0.07025362649025413	0.0	0.0	0.07025362649025413	0.0	0.0	0.0	0.0	0.0	0.0	0.0	0.0	0.0	0.2745525125322431	0.0	0.0	0.0	0.0	0.0	0.6680487448039758	0.0	0.0	0.0	0.0	0.0	0.0	0.0	0.15085680030538873	0.15085680030538873	0.15085680030538873	0.15085680030538873	0.15085680030538873	0.5399569343201827	0.15085680030538873	0.15085680030538873	0.15085680030538873	0.15085680030538873	0.15085680030538873	0.15085680030538873	0.5399569343201827	0.15085680030538873	0.2745525125322431	0.2745525125322431	0.0	0.0	0.0	0.0	0.0	0.0	0.0	0.0	0.0	0.0	0.0	0.0	0.0	0.0184837407846411	0.10906712258925078	0.15085680030538873	0.15085680030538873	0.15085680030538873	0.5399569343201827	0.15085680030538873	0.15085680030538873	0.2869758173587318	0.15085680030538873	0.15085680030538873	0.15085680030538873	0.15085680030538873	0.0	0.0	0.016238860251372	0.16524972583606912	0.38798749751382033	0.38798749751382033	0.16524972583606912	0.0	0.0	0.0	0.0	0.0	0.0	0.0	0.0	0.0448245176799309	0.0	0.05432246907686533	0.05432246907686533	0.18033834236713453	0.0448245176799309	0.0	0.05432246907686533	0.18033834236713453	0.11892387608620647	0.0	0.0	0.0	0.22085578264981176	0.06604347012982115	0.06604347012982115	0.0	0.06604347012982115	0.18033834236713453	0.0	0.0	0.0	0.06604347012982115	0.18033834236713453	0.18033834236713453	0.0	0.06604347012982115	0.0	0.0	0.06604347012982115	0.3613653592716831	0.18033834236713453	0.06604347012982115	0.06604347012982115	0.16524972583606912	0.03386573556325023	0.0448245176799309	0.0	0.0	0.0448245176799309	0.0	0.0	0.0	0.0	0.0	0.0	0.0	0.0	0.0	0.0	0.0	0.0	0.0	0.0448245176799309	0.0448245176799309	0.0	0.0	0.29308723653969115	0.0	0.0	0.0	0.0	0.0	0.0	0.0	0.0	0.0	0.0	0.0	0.0	0.0	0.0	0.0	0.0	0.0	0.0	0.0	0.0	0.0	0.0448245176799309	0.0448245176799309	0.0	0.0	0.0	0.0	0.0	0.0	0.0448245176799309	0.0448245176799309	0.0	0.0448245176799309	0.0	0.0	0.0	0.0	0.0	0.0	0.0	0.0	0.0	0.0	0.0	0.0448245176799309	0.0	0.0	0.0	0.0	0.0750165852016631	0.0750165852016631	0.0750165852016631	0.0	0.0	0.0	0.2745525125322431	0.0	0.0	0.0	0.0	0.0	0.0	0.10510733404863437	0.15085680030538873	0.15085680030538873	0.15085680030538873	0.15085680030538873	0.15085680030538873	0.15085680030538873	0.0448245176799309	0.17861821955882629	0.0	0.0	0.0	0.0	0.0	0.0	0.0	0.0	0.0	0.0	0.0	0.0448245176799309	0.29308723653969115	0.0	0.0	0.0	0.0	0.0	0.07609106591115367	0.0	0.5448873667650838	0.0	0.07609106591115367	0.0	0.0	0.5448873667650838	0.0	0.0	0.0	0.0	0.0	0.0	0.0	0.0	0.0	0.0448245176799309	0.0	0.04372648119718503	0.0	0.0	0.0	0.0	0.0448245176799309	0.0	0.0	0.0	0.0	0.0	0.0448245176799309	0.0	0.46078927599086905	0.2745525125322431	0.23211749379883895	0.0	0.0	0.0	0.0	0.0	0.0	0.0	0.0	0.0	0.0	0.0	0.0	0.0	0.0	0.0	0.03386573556325023	0.03386573556325023	0.0	0.0	0.0	0.2745525125322431	0.05432246907686533	0.0	0.2745525125322431	0.0	0.0448245176799309	0.0	0.0448245176799309	0.0	0.03386573556325023	0.03386573556325023	0.0	0.0	0.0	0.0	0.0	0.0	0.0	0.0	0.0	0.0	0.0	0.0	0.0	0.5448873667650838	0.5448873667650838	0.5448873667650838	0.5448873667650838	0.5448873667650838	0.5448873667650838	0.0	0.0	0.0	0.03386573556325023	0.03386573556325023	0.03386573556325023	0.5448873667650838	0.0	0.5448873667650838	0.5448873667650838	0.5448873667650838	0.5448873667650838	0.5448873667650838	0.5448873667650838	0.0	0.5448873667650838	0.5448873667650838	0.5448873667650838	0.5448873667650838	0.0	0.0448245176799309	0.0	0.0	0.0	0.0	0.0	0.0	0.0	0.0	0.0	0.0	0.0	0.0	0.0	0.0	0.0	0.0	0.0	0.0	0.06479591271054308	0.0	0.0	0.0	0.0	0.0	0.24806553723622393	0.0	0.0	0.0	0.05198990663184533	0.05198990663184533	0.05198990663184533	0.05198990663184533	0.0	0.0792683495303067	0.0	0.0	0.0	0.0	0.0	0.0	0.46078927599086905	0.0	0.0	0.0	0.0	0.0	0.0448245176799309	0.0	0.5238508496349772	0.0	0.5238508496349772	0.13043317224060302	0.13043317224060302	0.0	0.0	0.0	0.0	0.10510733404863437	0.10510733404863437	0.10510733404863437	0.0	0.0	0.0	0.3844648576757399	0.0	0.0	0.8688530955549898	0.0	0.0	0.05432246907686533	0.0	0.05432246907686533	0.2745525125322431	0.0	0.0	0.0	0.0	0.0	0.0	0.0	0.0	0.0	0.13043317224060302	0.10872888418684579	0.0	0.0448245176799309	0.0	0.0	0.0	0.0448245176799309	0.0	0.0	0.0	0.0	0.0	0.0	0.0	0.0	0.0	0.5448873667650838	0.0	0.0	0.2745525125322431	0.0	0.0	0.0448245176799309	0.0	0.0	0.0	0.0	0.0	0.0	0.0	0.0	0.0	0.0448245176799309	0.0	0.2745525125322431	0.0	0.0	0.0	0.1957731343860687	0.1957731343860687	0.0	0.0	0.0	0.0	0.0	0.0	0.0	0.0	0.0	0.0	0.0	0.0	0.0	0.0	0.0	0.0	0.0	0.0	0.0	0.0	0.0	0.0	0.0	0.0	0.0	0.0	0.0	0.06604347012982115	0.0	0.0	0.0	0.0	0.03386573556325023	0.0	0.0	0.0	0.0	0.0	0.0	0.0	0.0	0.0	0.0	0.0	0.0	0.0	0.0	0.0	0.0	0.0	0.0	0.0	0.0	0.0	0.0	0.0	0.0	0.0	0.0	0.0	0.0	0.0	0.0	0.0	0.0	0.0	0.0	0.0	0.0	0.0	0.0	0.0	0.0	0.0	0.0	0.0	0.0	0.0	0.6680487448039758	0.0	0.0	0.0	0.0	0.0	0.0	0.0	0.0	0.0	0.0	0.2669860205410177	0.0	0.2669860205410177	0.21268719108777945	0.21268719108777945	0.0	0.0	0.0	0.0	0.0	0.0	0.0	0.0	0.0	0.0	0.0	0.0	0.0	0.0	0.0	0.0	0.15461415315833504	0.0	0.0	0.0	0.17861821955882629	0.0	0.0	0.8024837852461075	0.0	0.0	0.0	0.0	0.0	0.0	0.0	0.0	0.0	0.0	0.0	0.0	0.0750165852016631	0.0	0.23211749379883895	0.0	0.0	0.0	0.5448873667650838	0.23211749379883895	0.0	0.0	0.0	0.0	0.0	0.0	0.0	0.0	0.0	0.0	0.76734436875404	0.0	0.0	0.0	0.0	0.0	0.0	0.0	0.0	0.0	0.0	0.0	0.0	0.0	0.0	0.0	0.0	0.0	0.46078927599086905	0.0	0.0	0.0	0.0	0.0448245176799309	0.0	0.0448245176799309	0.0	0.0	0.0	0.0	0.0	0.0	0.0	0.0	0.0	0.0	0.0	0.13043317224060302	0.07104005817980008	0.21827295042569483	0.0	0.0	0.0	0.0	0.0	0.0	0.0	0.0	0.0	0.0	0.0	0.0750165852016631	0.0	0.06479591271054308	0.0	0.0	0.08246032560056893	0.21827295042569483	0.0	0.0	0.0	0.0	0.03386573556325023	0.13043317224060302	0.0	0.0	0.0	0.0
YJL202C	0.0	0.99	0.99	0.99	0.0	0.0	0.0	0.0	0.0	0.99	0.99	0.99	0.99	0.0	0.0	0.99	0.99	0.0	0.0	0.0	0.0	0.0	0.0	0.99	0.0	0.0	0.0	0.0	0.0	0.0	0.0	0.0	0.0	0.0	0.0	0.99	0.0	0.0	0.0	0.0	0.0	0.0	0.0	0.0	0.0	0.0	0.0	0.0	0.0	0.99	0.0	0.0	0.0	0.0	0.0	0.0	0.0	0.0	0.0	0.0	0.99	0.0	0.0	0.99	0.99	0.99	0.0	0.99	0.0	0.0	0.0	0.0	0.0	0.0	0.07174233483405146	0.0	0.07174233483405146	0.0	0.99	0.0	0.0	0.0	0.0	0.99	0.99	0.0	0.0	0.0	0.0	0.0	0.99	0.0	0.0	0.004424875397103345	0.0	0.99	0.0	0.0	0.0	0.0	0.0	0.99	0.0	0.0	0.0	0.0	0.0	0.99	0.004424875397103345	0.0	0.0	0.07174233483405146	0.0	0.99	0.0	0.0	0.0	0.0	0.0	0.0	0.0	0.0	0.99	0.0	0.0	0.0	0.0	0.0	0.0	0.0	0.0	0.0	0.0	0.0	0.0	0.0	0.0	0.0	0.0	0.0	0.0	0.0	0.0	0.0	0.0	0.0	0.0	0.0	0.0	0.0	0.0	0.0	0.99	0.0	0.0	0.0	0.0	0.0	0.0	0.0	0.0	0.0	0.0	0.0	0.0	0.0	0.0	0.0	0.0	0.0	0.004424875397103345	0.0	0.0	0.0	0.0	0.0	0.0	0.0	0.0	0.0	0.0	0.0	0.0	0.0	0.0	0.0	0.0	0.0	0.0	0.99	0.99	0.0	0.0	0.0	0.0	0.008830171271926757	0.0	0.0	0.0	0.0	0.0	0.99	0.99	0.99	0.004424875397103345	0.99	0.99	0.008830171271926757	0.0	0.004424875397103345	0.0	0.0	0.99	0.0	0.0	0.0	0.0	0.0	0.0	0.0	0.0	0.0	0.0	0.0	0.0	0.0	0.0	0.0	0.99	0.0	0.0	0.0	0.0	0.0	0.0	0.0	0.0	0.0	0.99	0.004424875397103345	0.0	0.99	0.004424875397103345	0.0	0.0	0.0	0.0	0.0	0.0	0.0	0.0	0.0	0.0	0.0	0.0	0.004424875397103345	0.99	0.0	0.99	0.0	0.0	0.0	0.0	0.99	0.07174233483405146	0.004424875397103345	0.0	0.0	0.0	0.0	0.0	0.0	0.0	0.0	0.0	0.0	0.0	0.0	0.0429902150671424	0.0	0.0	0.0	0.0	0.03221401992048045	0.0	0.0	0.0	0.07174233483405146	0.99	0.1365259182713825	0.0	0.0	0.99	0.0	0.0	0.99	0.0	0.0	0.99	0.0	0.0	0.0	0.0	0.0	0.0	0.0	0.99	0.0	0.07174233483405146	0.0	0.0	0.0	0.0	0.0	0.0	0.0	0.0	0.0	0.16880779369596455	0.16880779369596455	0.03221401992048045	0.16880779369596455	0.16880779369596455	0.0	0.0	0.0	0.0	0.0	0.0	0.0	0.99	0.99	0.99	0.0	0.0	0.0	0.0	0.0	0.0	0.0	0.0	0.0	0.0	0.0	0.0	0.99	0.99	0.99	0.99	0.99	0.0	0.0	0.0	0.0	0.0	0.0	0.0	0.99	0.0	0.0	0.0	0.99	0.0	0.0	0.0	0.0	0.0	0.0	0.0	0.0	0.0	0.0	0.0	0.0	0.0	0.0	0.004424875397103345	0.99	0.0	0.99	0.99	0.004424875397103345	0.0	0.99	0.004424875397103345	0.0	0.0	0.99	0.99	0.0	0.0	0.99	0.0	0.0	0.0	0.0	0.0	0.0	0.0	0.0	0.0	0.0	0.0	0.0	0.0	0.0	0.0	0.03221401992048045	0.03649635229339587	0.03649635229339587	0.03221401992048045	0.0	0.0	0.0	0.0	0.0	0.0	0.0	0.0	0.0	0.0	0.07584975933881688	0.07584975933881688	0.0	0.0	0.0	0.07584975933881688	0.0	0.0	0.0	0.0	0.0	0.0	0.0	0.0	0.0	0.0	0.0	0.0	0.0	0.0	0.0	0.0	0.0	0.0	0.0	0.0	0.0	0.0	0.0	0.0	0.0	0.0	0.03221401992048045	0.99	0.0	0.0	0.0	0.0	0.99	0.99	0.99	0.0	0.0	0.0	0.0	0.0	0.0	0.0	0.0	0.0	0.0	0.0	0.0	0.0	0.0	0.0	0.0	0.0	0.0	0.0	0.0	0.0	0.0	0.0	0.0	0.0	0.0	0.0	0.0	0.0	0.0	0.0	0.0	0.0	0.0	0.0	0.0	0.0	0.0	0.99	0.0	0.0	0.0	0.0	0.0	0.0	0.0	0.0	0.0	0.0	0.0	0.0	0.0	0.0	0.0	0.0	0.0	0.0	0.0	0.0	0.0	0.0	0.0	0.0	0.0	0.99	0.99	0.99	0.0	0.0	0.0	0.004424875397103345	0.0	0.0	0.0	0.0	0.004424875397103345	0.99	0.0	0.0	0.0	0.0	0.0	0.0	0.0	0.0	0.0	0.0	0.0	0.0	0.0	0.0	0.0	0.0	0.0	0.0	0.0	0.0	0.0	0.0	0.99	0.0	0.0	0.0	0.0	0.0	0.0	0.0	0.0	0.0	0.0	0.0	0.0	0.0	0.0	0.0	0.0	0.0	0.0	0.0	0.0	0.0	0.0	0.0	0.0	0.0	0.0	0.0	0.0	0.0	0.0	0.0	0.0	0.0	0.0	0.0	0.0	0.0	0.99	0.0	0.07584975933881688	0.07174233483405146	0.0	0.0	0.0	0.0	0.0	0.0	0.0	0.07584975933881688	0.0	0.0	0.0	0.0	0.0	0.99	0.99	0.0	0.004424875397103345	0.004424875397103345	0.99	0.07584975933881688	0.004424875397103345	0.99	0.0	0.0	0.0	0.0	0.0	0.99	0.99	0.0	0.0	0.0	0.0	0.99	0.99	0.99	0.0	0.99	0.99	0.004424875397103345	0.0	0.0	0.0	0.0	0.0	0.0	0.0	0.0	0.0	0.0	0.0	0.1821223902336776	0.99	0.99	0.0	0.0	0.0	0.0	0.0	0.0	0.0	0.0	0.0	0.0	0.0	0.0	0.0	0.004424875397103345	0.0	0.0	0.0	0.0	0.0	0.0	0.99	0.004424875397103345	0.0	0.0	0.0	0.0	0.0	0.0	0.0	0.0	0.0	0.99	0.0	0.0	0.0	0.99	0.0	0.0	0.0	0.0	0.0	0.0	0.0	0.0	0.0	0.0	0.0	0.99	0.0	0.0	0.0	0.99	0.99	0.0	0.0	0.0	0.0	0.0	0.0	0.0	0.0	0.0	0.0	0.99	0.0	0.99	0.0	0.0	0.0	0.0	0.0	0.1707711124171637	0.0	0.0	0.0	0.0	0.0	0.0	0.07174233483405146	0.0	0.0	0.0	0.004424875397103345	0.07584975933881688	0.07584975933881688	0.0	0.07584975933881688	0.008830171271926757	0.0	0.99	0.0	0.0	0.0	0.0	0.07174233483405146	0.0	0.0	0.0	0.1365259182713825	0.0	0.0	0.0	0.0	0.0	0.0	0.0	0.0	0.0	0.0	0.0	0.0	0.0	0.0	0.0	0.0	0.0	0.0	0.99	0.0	0.0	0.0	0.0	0.0	0.0	0.004424875397103345	0.0	0.0	0.0	0.0	0.0	0.0	0.0	0.99	0.0	0.0	0.99	0.0	0.0	0.0	0.99	0.99	0.99	0.004424875397103345	0.99	0.99	0.99	0.99	0.0	0.99	0.99	0.99	0.99	0.99	0.004424875397103345	0.99	0.99	0.004424875397103345	0.99	0.99	0.99	0.99	0.99	0.0	0.004424875397103345	0.99	0.0	0.004424875397103345	0.0	0.0	0.0	0.1821223902336776	0.0	0.0	0.0	0.0	0.99	0.0	0.0	0.0	0.0	0.0	0.0	0.0	0.0	0.0	0.0	0.0	0.0	0.0	0.0	0.0	0.0	0.0	0.0	0.99	0.0	0.0	0.99	0.0	0.99	0.0	0.99	0.99	0.0	0.0	0.99	0.0	0.0	0.0	0.99	0.0	0.0	0.0	0.99	0.99	0.0	0.0	0.0	0.0	0.0	0.0	0.0	0.0	0.0	0.0	0.0	0.0	0.0	0.0	0.0	0.144722158106258	0.99	0.99	0.99	0.0	0.0	0.0	0.0	0.0	0.0	0.99	0.0	0.0	0.0	0.0	0.0	0.0	0.0	0.0	0.0	0.0	0.0	0.0	0.0	0.0	0.99	0.0	0.0	0.0	0.0	0.0	0.0	0.0	0.0	0.0	0.0	0.0	0.0	0.99	0.0	0.0	0.0	0.0	0.0	0.0	0.0	0.0	0.004424875397103345	0.0	0.04869117879618823	0.0	0.0	0.0	0.0	0.0	0.0	0.0	0.99	0.0	0.0	0.0	0.0	0.0	0.0	0.0	0.0	0.0	0.0	0.0	0.0	0.0	0.0	0.0	0.0	0.0	0.0	0.0	0.0	0.0	0.0	0.0	0.0	0.0	0.0	0.0	0.0	0.0	0.99	0.0	0.99	0.0	0.0	0.0	0.0	0.0	0.0	0.0	0.99	0.0	0.0	0.004424875397103345	0.0	0.0	0.0	0.0	0.0	0.0	0.052900601794180324	0.0	0.0	0.0	0.0	0.0	0.0	0.0	0.0	0.004424875397103345	0.008830171271926757	0.99	0.0	0.0	0.0	0.0	0.0
YJL203W	0.0	0.06413934979961433	0.9999707785427854	0.2320013397631442	0.0	0.0	0.11694869643266392	0.0	0.0	0.0	0.0	0.0	0.0	0.0	0.0	0.04869117879618823	0.04869117879618823	0.0	0.0	0.0	0.9999692828905155	0.0	0.0	0.0	0.0	0.0	0.02290328730316804	0.0	0.0	0.0	0.0	0.0	0.0	0.0	0.0	0.0	0.0	0.0	0.0	0.0	0.0	0.0	0.0	0.11694869643266392	0.0	0.0	0.0	0.0	0.0	0.0	0.0	0.0	0.0	0.0	0.0	0.0	0.0	0.0	0.09696127866335413	0.0	0.0	0.0	0.0	0.11622066640373863	0.0	0.0	0.07016919679502187	0.0	0.0	0.0	0.0	0.0	0.0	0.0	0.27200514340992976	0.0	0.27200514340992976	0.07016919679502187	0.11622066640373863	0.0	0.0	0.0	0.0	0.0	0.03221401992048045	0.0	0.0	0.016238860251372	0.0	0.0	0.27200514340992976	0.0	0.0	0.0	0.0	0.0	0.0	0.0	0.0	0.0	0.004424875397103345	0.03221401992048045	0.07016919679502187	0.0	0.0	0.0	0.0	0.07174233483405146	0.0	0.0	0.0	0.9999776381022859	0.0	0.0	0.0	0.0	0.0	0.0	0.0	0.0	0.0	0.0	0.08168272596203074	0.08168272596203074	0.0	0.0	0.0	0.0	0.0	0.0	0.0	0.0	0.0	0.0	0.004424875397103345	0.0	0.0	0.0	0.0	0.0	0.0	0.0	0.0	0.09269503313367355	0.0	0.0	0.0	0.0	0.0	0.0	0.0	0.0	0.07174233483405146	0.0	0.0	0.0	0.0	0.0	0.0	0.0	0.0	0.0	0.0	0.0	0.0	0.028208231750445623	0.0	0.028208231750445623	0.0	0.0	0.0	0.0	0.0	0.19819164760233465	0.0	0.19819164760233465	0.7419998111180512	0.0	0.0	0.0	0.0	0.0	0.0	0.19819164760233465	0.0	0.9999692828905155	0.0	0.0	0.0	0.0	0.0	0.0	0.016238860251372	0.0	0.0	0.0	0.0	0.19819164760233465	0.19819164760233465	0.0	0.0	0.0	0.13270845995178282	0.0	0.0	0.0	0.11980593357117597	0.0	0.0	0.0	0.0	0.0	0.0	0.10446319714576291	0.0	0.0	0.0	0.0	0.0	0.0	0.0	0.0	0.5614276399324996	0.5614276399324996	0.0	0.0	0.0	0.07016919679502187	0.07016919679502187	0.07016919679502187	0.07016919679502187	0.07016919679502187	0.07016919679502187	0.07016919679502187	0.07016919679502187	0.07016919679502187	0.0	0.0	0.0	0.0	0.0	0.0	0.0	0.0	0.6343821183693585	0.6343821183693585	0.0	0.0	0.0	0.0	0.0	0.0	0.0	0.0	0.0	0.0	0.0	0.9700512876274503	0.2320013397631442	0.0	0.0	0.0	0.0	0.0	0.27200514340992976	0.0	0.0	0.0	0.08168272596203074	0.0	0.0	0.0	0.0	0.0	0.0	0.07016919679502187	0.0	0.0	0.0429902150671424	0.0	0.0	0.0	0.016238860251372	0.03221401992048045	0.0	0.0	0.0	0.27200514340992976	0.0	0.1365259182713825	0.0	0.0	0.1821223902336776	0.19819164760233465	0.0	0.11622066640373863	0.0	0.016238860251372	0.04869117879618823	0.0	0.0	0.0	0.0	0.0	0.6343821183693585	0.0	0.0	0.0	0.9999776381022859	0.0	0.0	0.07016919679502187	0.0	0.0	0.0	0.07016919679502187	0.07016919679502187	0.0	0.23045001712383095	0.23045001712383095	0.04792976120422887	0.23045001712383095	0.23045001712383095	0.004424875397103345	0.004424875397103345	0.004424875397103345	0.004424875397103345	0.004424875397103345	0.004424875397103345	0.0	0.21682095763594988	0.21682095763594988	0.039040420489794725	0.0	0.9999724199005394	0.21200998599053378	0.0	0.0	0.21200998599053378	0.0	0.0	0.0	0.0	0.0	0.0	0.0	0.0	0.0	0.0	0.27200514340992976	0.0	0.0	0.0	0.03221401992048045	0.09696127866335413	0.0	0.0	0.0	0.0	0.0	0.0	0.0	0.09696127866335413	0.09696127866335413	0.09696127866335413	0.09696127866335413	0.09696127866335413	0.09696127866335413	0.09696127866335413	0.09696127866335413	0.09696127866335413	0.09696127866335413	0.09696127866335413	0.09696127866335413	0.09696127866335413	0.09696127866335413	0.0	0.0	0.0	0.0	0.0	0.0	0.016238860251372	0.0	0.0	0.016238860251372	0.016238860251372	0.0	0.0	0.0	0.7419998111180512	0.004424875397103345	0.0	0.09696127866335413	0.09696127866335413	0.09696127866335413	0.09696127866335413	0.09696127866335413	0.09696127866335413	0.09696127866335413	0.09696127866335413	0.09696127866335413	0.09696127866335413	0.09696127866335413	0.0	0.08168272596203074	0.0	0.04792976120422887	0.04792976120422887	0.04792976120422887	0.04792976120422887	0.0	0.0	0.0	0.0	0.0	0.0	0.19819164760233465	0.0	0.0	0.0	0.8121771894946747	0.8121771894946747	0.0	0.0	0.19819164760233465	0.8121771894946747	0.0	0.0	0.0	0.0	0.0	0.0	0.0	0.0	0.0	0.0	0.0	0.0	0.0	0.0	0.0	0.0	0.0	0.0	0.0	0.0	0.0	0.0	0.0	0.0	0.0	0.0	0.04792976120422887	0.1821223902336776	0.0	0.0	0.0	0.0	0.9999698941609941	0.9999698941609941	0.9999698941609941	0.0	0.0	0.0	0.0	0.0	0.0	0.0	0.0	0.0	0.0	0.0	0.0	0.0	0.0	0.0	0.0	0.0	0.0	0.0	0.0	0.0	0.0	0.0	0.0	0.0	0.0	0.0	0.9999692828905155	0.0	0.0	0.0	0.0	0.0	0.0	0.0	0.0	0.0	0.0	0.0	0.0	0.0	0.0	0.0	0.0	0.0	0.0	0.0	0.0	0.0	0.0	0.0	0.0	0.0	0.0	0.0	0.0	0.0	0.0	0.0	0.0	0.0	0.0	0.0	0.0	0.0	0.0	0.0	0.0	0.9700512876274503	0.0	0.0	0.0	0.0	0.0	0.7419998111180512	0.7419998111180512	0.0	0.12353722774672482	0.09696127866335413	0.09696127866335413	0.09696127866335413	0.09696127866335413	0.09696127866335413	0.09696127866335413	0.0	0.0	0.0	0.0	0.0	0.0	0.0	0.0	0.0	0.0	0.0	0.0	0.0	0.0	0.0	0.7723707556120469	0.0	0.0	0.0	0.0	0.9999692828905155	0.0	0.0	0.0	0.9999692828905155	0.0	0.0	0.0	0.0	0.0	0.0	0.0	0.0	0.0	0.0	0.0	0.0	0.0	0.0	0.0	0.0	0.0	0.0	0.0	0.0	0.0	0.0	0.0	0.07508448267091039	0.0	0.0	0.0	0.0	0.0	0.0	0.27200514340992976	0.27200514340992976	0.0	0.0	0.0	0.0	0.0	0.0	0.0	0.27200514340992976	0.9999692828905155	0.0	0.0	0.0	0.0	0.1821223902336776	0.1821223902336776	0.0	0.016238860251372	0.0	0.0	0.8121771894946747	0.7419998111180512	0.0	0.0	0.0	0.0	0.0	0.0	0.1821223902336776	0.1821223902336776	0.07016919679502187	0.0	0.0	0.0	0.0	0.03221401992048045	0.0	0.0	0.0	0.0	0.0	0.0	0.0	0.0	0.0	0.0	0.0	0.0	0.0	0.0	0.0	0.0	0.1821223902336776	0.1821223902336776	0.1821223902336776	0.0	0.0	0.0	0.0	0.0	0.0	0.0	0.0	0.0	0.0	0.0	0.0	0.0	0.7419998111180512	0.0	0.0	0.0	0.0	0.0	0.0	0.06413934979961433	0.0	0.0	0.0	0.0	0.0	0.0	0.0	0.0	0.0	0.0	0.0	0.08168272596203074	0.0	0.0	0.039040420489794725	0.0	0.07630543874485829	0.004424875397103345	0.026830792302760642	0.016238860251372	0.016238860251372	0.016238860251372	0.016238860251372	0.016238860251372	0.016238860251372	0.016238860251372	0.06163577652761987	0.0	0.0	0.19819164760233465	0.0	0.0	0.0	0.0	0.0	0.0	0.0	0.0	0.0	0.0	0.0	0.0	0.13270845995178282	0.0	0.1800840844687438	0.0	0.0	0.07016919679502187	0.0	0.0	0.1707711124171637	0.32297255635034383	0.0	0.0	0.0	0.0	0.0	0.08681618133594615	0.0	0.0	0.0	0.0	0.9999776381022859	0.27200514340992976	0.0	0.27200514340992976	0.0	0.0	0.04869117879618823	0.0	0.0	0.0	0.19819164760233465	0.27200514340992976	0.0	0.0	0.0	0.1365259182713825	0.0	0.0	0.0	0.0	0.0	0.0	0.0	0.0	0.0	0.0	0.0	0.0	0.0	0.0	0.0	0.0	0.7419998111180512	0.0	0.0	0.0	0.0	0.0	0.016238860251372	0.016238860251372	0.0	0.0	0.0	0.0	0.0	0.0	0.0	0.0	0.016238860251372	0.0	0.016238860251372	0.0	0.016238860251372	0.028417206584913424	0.028417206584913424	0.0	0.0	0.0	0.0	0.0	0.0	0.0	0.0	0.0	0.9999692828905155	0.0	0.0	0.0	0.0	0.0	0.0	0.0	0.0	0.7419998111180512	0.0	0.0	0.11622066640373863	0.0	0.0	0.0	0.7419998111180512	0.0	0.0	0.7419998111180512	0.0	0.0	0.0	0.1821223902336776	0.0	0.0	0.07016919679502187	0.07016919679502187	0.2320013397631442	0.07016919679502187	0.0	0.07016919679502187	0.07016919679502187	0.07016919679502187	0.07016919679502187	0.07016919679502187	0.07016919679502187	0.07016919679502187	0.07016919679502187	0.07016919679502187	0.07016919679502187	0.0	0.0	0.07016919679502187	0.0	0.07016919679502187	0.07016919679502187	0.2320013397631442	0.0	0.0	0.0	0.0	0.0	0.0	0.0	0.0	0.0	0.0	0.0	0.0	0.0	0.0	0.0	0.0	0.0	0.0	0.0	0.0	0.0	0.3208932823750098	0.0	0.08843742863841542	0.016238860251372	0.0	0.0	0.0	0.0	0.0	0.0	0.0	0.09696127866335413	0.0	0.09696127866335413	0.6604463193521197	0.6604463193521197	0.19533219212368602	0.19533219212368602	0.0	0.0	0.0	0.0	0.0	0.0	0.0	0.0	0.0	0.0	0.0	0.0	0.07016919679502187	0.07016919679502187	0.0	0.0	0.0	0.0	0.0	0.0	0.0	0.12605178602145806	0.0	0.0	0.0	0.0	0.0	0.6343821183693585	0.0	0.06167121576054457	0.0	0.0	0.0	0.0	0.04869117879618823	0.0	0.0	0.0	0.0	0.0	0.0	0.0	0.0	0.0	0.0	0.04869117879618823	0.0	0.0	0.0	0.0	0.0	0.0	0.06167121576054457	0.0	0.0	0.0	0.0	0.0	0.0	0.0	0.0	0.0	0.0	0.19819164760233465	0.19819164760233465	0.9999692828905155	0.0	0.0	0.6343821183693585	0.0	0.0	0.0	0.0	0.0	0.0	0.0	0.0	0.0	0.0	0.0	0.0	0.9999692828905155	0.0	0.11622066640373863	0.9999692828905155	0.11622066640373863	0.0	0.0	0.0	0.0	0.09696127866335413	0.08168272596203074	0.0	0.0	0.0	0.0	0.0	0.0	0.0	0.0	0.6343821183693585	0.06167121576054457	0.0	0.04869117879618823	0.0	0.0	0.0	0.0	0.0	0.08168272596203074	0.0	0.19819164760233465	0.08168272596203074	0.0	0.1821223902336776	0.0	0.9999692828905155	0.0	0.11694869643266392	0.0
YJL204C	0.0	0.0	0.0	0.0	0.0	0.0	0.09192815670444532	0.0	0.48788542050154327	0.0	0.0	0.02171864984521399	0.06462329244877596	0.10607253085291157	0.0	0.0	0.0	0.0	0.0	0.0	0.0	0.0	0.0	0.0	0.0	0.0	0.1270872557025583	0.0	0.0	0.0	0.0	0.0	0.0	0.0	0.0	0.08493841163345017	0.0	0.0	0.0	0.0	0.4782632304788873	0.02171864984521399	0.02171864984521399	0.09192815670444532	0.0	0.10607253085291157	0.0	0.0	0.0	0.004424875397103345	0.0	0.0	0.0	0.0	0.004424875397103345	0.047040492464961337	0.0	0.0	0.0	0.11267816035049971	0.0	0.0	0.0	0.10607253085291157	0.08493841163345017	0.08493841163345017	0.09192815670444532	0.0	0.0	0.0	0.03510425763697578	0.0	0.11267816035049971	0.0	0.880646500673168	0.0	0.10607253085291157	0.7435327780342189	0.10607253085291157	0.0	0.10607253085291157	0.0	0.0	0.0	0.637601476567324	0.0	0.0	0.3501872162634423	0.48788542050154327	0.0	0.6979402426971884	0.0	0.0	0.0	0.0	0.0	0.0	0.10607253085291157	0.0	0.48788542050154327	0.0	0.004424875397103345	0.0	0.0	0.0	0.0	0.0	0.10607253085291157	0.0	0.0	0.0	0.0	0.10607253085291157	0.0	0.0	0.0	0.0	0.0	0.06462329244877596	0.0	0.0	0.0	0.0	0.0	0.0	0.5225277291201222	0.0	0.0	0.0	0.0	0.0	0.0	0.0	0.0	0.18119927504213418	0.0	0.0	0.0	0.0	0.0	0.48788542050154327	0.0	0.004424875397103345	0.05861040510926796	0.0	0.06462329244877596	0.48788542050154327	0.0	0.0	0.0	0.0	0.0	0.10607253085291157	0.0	0.10607253085291157	0.0	0.0	0.0	0.0	0.0	0.0	0.0	0.11267816035049971	0.1270872557025583	0.11267816035049971	0.11267816035049971	0.11267816035049971	0.11267816035049971	0.004424875397103345	0.0	0.0	0.0	0.0	0.0	0.0	0.0	0.7174603387303742	0.0	0.0	0.0	0.0	0.07798238652896694	0.0	0.0	0.0	0.041008764550559906	0.0	0.0	0.0	0.08493841163345017	0.08493841163345017	0.0	0.10607253085291157	0.0	0.0	0.08493841163345017	0.0	0.0	0.0	0.0	0.0	0.06462329244877596	0.9999858587902614	0.06462329244877596	0.06462329244877596	0.06462329244877596	0.43101317389217153	0.08493841163345017	0.0	0.06462329244877596	0.0	0.0	0.0	0.0	0.0	0.0	0.0	0.0	0.0	0.0	0.0	0.0	0.07904431447113835	0.8693999074404375	0.0	0.06462329244877596	0.0	0.09192815670444532	0.004424875397103345	0.09192815670444532	0.09192815670444532	0.0	0.09594626146264607	0.09594626146264607	0.09594626146264607	0.09594626146264607	0.0	0.0	0.0	0.06462329244877596	0.06462329244877596	0.0	0.06462329244877596	0.10607253085291157	0.016238860251372	0.016238860251372	0.0	0.004424875397103345	0.0	0.0	0.0	0.48788542050154327	0.0	0.48788542050154327	0.0	0.0	0.0	0.8481240860222208	0.0	0.48788542050154327	0.0	0.0	0.0	0.9999692828905155	0.163841067119598	0.0	0.0	0.10607253085291157	0.004424875397103345	0.9999692828905155	0.0	0.0	0.0	0.0	0.11002804851793535	0.0	0.0	0.11002804851793535	0.11002804851793535	0.0	0.0	0.48788542050154327	0.10607253085291157	0.637601476567324	0.0	0.0	0.0	0.880646500673168	0.0	0.0	0.8487961180173937	0.06462329244877596	0.016238860251372	0.0	0.07703235620514803	0.10607253085291157	0.0	0.10607253085291157	0.0	0.0	0.004424875397103345	0.0	0.0	0.0	0.016238860251372	0.0	0.0	0.06462329244877596	0.25729551249720983	0.0	0.09192815670444532	0.09594626146264607	0.0	0.0	0.8121757388870197	0.004424875397103345	0.09594626146264607	0.10156131856825124	0.40732360218000896	0.40732360218000896	0.14349038499236966	0.40732360218000896	0.4099461213911664	0.0	0.0	0.0	0.0	0.0	0.0	0.0	0.999970287123526	0.999970287123526	0.3529735131517652	0.0	0.9999721099711235	0.07392525481099488	0.0	0.0	0.07392525481099488	0.0	0.0	0.0	0.0	0.0	0.0	0.08493841163345017	0.08493841163345017	0.08493841163345017	0.06462329244877596	0.880646500673168	0.0	0.0	0.0	0.016238860251372	0.0690809480921386	0.06462329244877596	0.10607253085291157	0.0	0.10607253085291157	0.6453791461753472	0.07523177197753694	0.0	0.9456802639741304	0.9456802639741304	0.9456802639741304	0.9512073778075142	0.9456802639741304	0.9456802639741304	0.9456802639741304	0.9456802639741304	0.9456802639741304	0.9456802639741304	0.9456802639741304	0.9456802639741304	0.9456802639741304	0.9473057627652332	0.06462329244877596	0.06462329244877596	0.06462329244877596	0.04469499456493353	0.04469499456493353	0.04469499456493353	0.3501872162634423	0.04469499456493353	0.04469499456493353	0.3501872162634423	0.3501872162634423	0.04469499456493353	0.04469499456493353	0.0	0.7174603387303742	0.5225277291201222	0.0	0.9456802639741304	0.9456802639741304	0.9456802639741304	0.9456802639741304	0.9456802639741304	0.9456802639741304	0.9456802639741304	0.9500732802902356	0.9456802639741304	0.9456802639741304	0.9456802639741304	0.0	0.0	0.0	0.029077566455967707	0.4976732431014139	0.4976732431014139	0.029077566455967707	0.4782632304788873	0.0	0.0	0.0	0.0	0.0	0.0	0.0	0.0	0.0	0.7235967187008745	0.7235967187008745	0.8425396045660601	0.0	0.0	0.7235967187008745	0.8301026434251018	0.2132755378976129	0.0	0.0	0.13262954973290797	0.11002804851793535	0.8293475274980732	0.8481240860222208	0.13262954973290797	0.8481240860222208	0.0	0.11002804851793535	0.8481240860222208	0.8481240860222208	0.8481240860222208	0.11002804851793535	0.8487961180173937	0.11002804851793535	0.8519810880868113	0.11002804851793535	0.13262954973290797	0.8481240860222208	0.8487961180173937	0.8487961180173937	0.8293475274980732	0.8293475274980732	0.029077566455967707	0.12058889409925377	0.0	0.0	0.0	0.0	0.10607253085291157	0.10607253085291157	0.10607253085291157	0.0	0.0	0.0	0.0	0.0	0.0	0.0	0.0	0.0	0.0	0.0	0.0	0.10607253085291157	0.0	0.10607253085291157	0.016238860251372	0.0	0.0	0.0	0.0	0.016238860251372	0.0	0.0	0.0	0.0	0.0	0.0	0.0	0.0	0.0	0.051883215029443486	0.0	0.0	0.0	0.0	0.0	0.0	0.0	0.0	0.0	0.0	0.0	0.10922841592585286	0.057881477747999455	0.0	0.0	0.057881477747999455	0.0	0.0	0.0	0.0	0.0	0.07523177197753694	0.0	0.0	0.0	0.0	0.057881477747999455	0.057881477747999455	0.0	0.0	0.0	0.0	0.0	0.0	0.0	0.0	0.0	0.15866776573113273	0.0	0.0	0.0	0.0	0.0	0.7174603387303742	0.7235967187008745	0.0	0.0	0.9456802639741304	0.9456802639741304	0.9456802639741304	0.9456802639741304	0.9456802639741304	0.9456802639741304	0.0	0.0	0.0	0.0	0.0	0.0	0.0	0.0	0.0	0.0	0.0	0.0	0.0	0.0	0.10607253085291157	0.0	0.0	0.0	0.0	0.0	0.6453791461753472	0.0	0.0	0.0	0.6453791461753472	0.0	0.0	0.48788542050154327	0.0	0.0	0.0	0.0	0.0	0.0	0.0	0.0	0.0	0.0	0.0	0.0	0.0	0.0	0.0	0.0	0.0	0.0	0.0	0.0	0.0	0.07523177197753694	0.0	0.0	0.0	0.0	0.0	0.9999963338054938	0.880646500673168	0.0	0.0	0.0	0.0	0.0	0.0	0.0	0.9999963338054938	0.0	0.0	0.07523177197753694	0.07523177197753694	0.0	0.016238860251372	0.016238860251372	0.0	0.05252994722931115	0.0	0.0	0.7235967187008745	0.7235967187008745	0.0	0.10607253085291157	0.0	0.0	0.0	0.0	0.016238860251372	0.016238860251372	0.004424875397103345	0.0	0.0	0.0	0.0	0.0	0.0	0.0	0.0	0.0	0.0	0.0	0.0	0.0	0.0	0.0	0.0	0.0	0.0	0.0	0.0	0.0	0.016238860251372	0.016238860251372	0.016238860251372	0.48788542050154327	0.0	0.0	0.48788542050154327	0.0	0.0	0.0	0.28623057095083326	0.0	0.48788542050154327	0.28623057095083326	0.28623057095083326	0.48788542050154327	0.7235967187008745	0.047040492464961337	0.051883215029443486	0.0	0.004424875397103345	0.004424875397103345	0.004424875397103345	0.0	0.7579930130573707	0.0	0.0	0.0	0.0	0.0	0.0	0.0	0.10607253085291157	0.0	0.004424875397103345	0.0	0.24502276431353132	0.17121094249377034	0.0	0.0	0.0	0.0	0.025767998522151614	0.0434640796145207	0.0434640796145207	0.0434640796145207	0.016238860251372	0.016238860251372	0.016238860251372	0.016238860251372	0.0	0.3856135253229137	0.0	0.22979945031165339	0.0	0.0	0.06462329244877596	0.4767322781454527	0.0	0.057881477747999455	0.0	0.0	0.10922841592585286	0.057881477747999455	0.0	0.057881477747999455	0.9999858587902614	0.0	0.9999858587902614	0.15298461505699057	0.15298461505699057	0.0	0.0	0.8908581481560583	0.9578067678231892	0.6903892858926253	0.141971265056834	0.141971265056834	0.0	0.0	0.0	0.10607253085291157	0.0	0.07523177197753694	0.0	0.7579930130573707	0.7579930130573707	0.7235967187008745	0.0	0.7235967187008745	0.08493841163345017	0.0	0.0	0.0	0.07703235620514803	0.0	0.0	0.6979402426971884	0.0	0.0	0.0	0.0169165638599994	0.0	0.0	0.0	0.0	0.0	0.0	0.0	0.0	0.0	0.06341496515038869	0.8045609149969071	0.03510425763697578	0.0	0.0	0.03510425763697578	0.5058628226399087	0.7174603387303742	0.06462329244877596	0.06462329244877596	0.06462329244877596	0.06462329244877596	0.0	0.05252994722931115	0.05252994722931115	0.0	0.08493841163345017	0.0	0.0	0.02171864984521399	0.0	0.0	0.0	0.3501872162634423	0.06462329244877596	0.3501872162634423	0.0	0.05252994722931115	0.4283683355867909	0.4283683355867909	0.0	0.0	0.0	0.0	0.0	0.0	0.0	0.0	0.0	0.0	0.0	0.0	0.0	0.0	0.0	0.0	0.0	0.0	0.7235967187008745	0.0	0.0	0.1528980814000357	0.0	0.0	0.0	0.7235967187008745	0.0	0.8481240860222208	0.7235967187008745	0.10607253085291157	0.10607253085291157	0.10607253085291157	0.016238860251372	0.0	0.0	0.004424875397103345	0.004424875397103345	0.0	0.028851337336874394	0.09192815670444532	0.004424875397103345	0.004424875397103345	0.004424875397103345	0.004424875397103345	0.004424875397103345	0.004424875397103345	0.09594626146264607	0.09594626146264607	0.004424875397103345	0.09192815670444532	0.0	0.0	0.09192815670444532	0.0	0.004424875397103345	0.004424875397103345	0.0	0.0	0.0	0.0	0.0	0.0	0.0	0.0	0.0	0.0	0.0	0.0	0.0	0.0	0.0	0.0	0.0	0.0	0.0	0.0	0.0	0.0	0.07320014890162052	0.0	0.004424875397103345	0.0	0.07523177197753694	0.0	0.0	0.0	0.0	0.0	0.0	0.0	0.0	0.0	0.016238860251372	0.016238860251372	0.02059188071527207	0.016238860251372	0.0	0.0	0.0	0.0	0.0	0.0	0.016238860251372	0.0	0.0	0.0	0.0	0.0	0.004424875397103345	0.004424875397103345	0.0	0.0	0.0	0.0	0.0	0.0	0.0	0.6417861764957122	0.0	0.0	0.0	0.0	0.0	0.016238860251372	0.0	0.08913051646323156	0.0	0.0	0.0	0.0	0.0	0.0	0.0	0.1270872557025583	0.004424875397103345	0.0	0.0	0.0	0.0	0.0	0.0	0.0	0.0	0.0	0.0	0.0	0.0	0.0	0.1270872557025583	0.0	0.0	0.0	0.0	0.0	0.0	0.0	0.0	0.0	0.0	0.0	0.0	0.0	0.0	0.0	0.016238860251372	0.0	0.0	0.0	0.0	0.10607253085291157	0.0	0.0	0.0	0.0	0.0	0.0	0.0	0.0	0.07523177197753694	0.10607253085291157	0.016238860251372	0.250026260773452	0.10607253085291157	0.0	0.0	0.0	0.0	0.059386738886379464	0.1409802942187589	0.0	0.0	0.07523177197753694	0.004424875397103345	0.0	0.0	0.0	0.016238860251372	0.08913051646323156	0.0	0.0	0.0	0.0	0.0	0.0	0.0	0.059386738886379464	0.051883215029443486	0.0	0.0	0.0	0.016238860251372	0.0	0.0	0.0	0.09192815670444532	0.051883215029443486
YJL205C	0.0	0.0	0.0	0.0	0.0	0.0	0.0	0.0	0.0	0.0	0.0	0.0	0.0	0.0	0.0	0.0	0.0	0.0	0.0	0.0	0.0	0.0	0.0	0.0	0.0	0.0	0.004424875397103345	0.0	0.0	0.0	0.0	0.0	0.0	0.0	0.0	0.0	0.0	0.0	0.0	0.0	0.0	0.0	0.0	0.0	0.0	0.0	0.0	0.0	0.0	0.0	0.0	0.0	0.0	0.0	0.0	0.0	0.0	0.0	0.0	0.0	0.0	0.0	0.0	0.0	0.0	0.0	0.0	0.0	0.0	0.0	0.0	0.0	0.0	0.0	0.021854711495645995	0.0	0.021854711495645995	0.0	0.0	0.0	0.0	0.0	0.0	0.0	0.03584626814826142	0.0	0.0	0.0	0.0	0.0	0.021854711495645995	0.0	0.0	0.0	0.0	0.0	0.0	0.0	0.0	0.0	0.0	0.0	0.0	0.0	0.0	0.0	0.0	0.0	0.0	0.0	0.053085115462414345	0.0	0.0	0.0	0.0	0.0	0.0	0.0	0.0	0.0	0.0	0.0	0.0	0.0	0.053085115462414345	0.0	0.0	0.0	0.0	0.0	0.0	0.0	0.0	0.0	0.0	0.0	0.0	0.0	0.0	0.0	0.0	0.0	0.0	0.0	0.0	0.0	0.0	0.0	0.0	0.0	0.0	0.0	0.0	0.0	0.0	0.0	0.0	0.0	0.0	0.0	0.0	0.0	0.0	0.0	0.0	0.0	0.0	0.0	0.0	0.0	0.0	0.0	0.0	0.0	0.0	0.0	0.0	0.0	0.0	0.0	0.0	0.0	0.0	0.0	0.0	0.0	0.0	0.0	0.0	0.0	0.0	0.0	0.0	0.0	0.0	0.0	0.0	0.0	0.0	0.0	0.0	0.0	0.0	0.0	0.0	0.0	0.07182756190057171	0.0	0.0	0.0	0.0	0.0	0.0	0.0	0.0	0.0	0.0	0.0	0.0	0.0	0.0	0.0	0.03584626814826142	0.03584626814826142	0.0	0.0	0.0	0.0	0.0	0.0	0.0	0.0	0.0	0.0	0.0	0.0	0.0	0.0	0.0	0.0	0.0	0.0	0.0	0.0	0.0	0.0	0.0	0.0	0.0	0.0	0.0	0.0	0.0	0.0	0.0	0.0	0.0	0.0	0.0	0.0	0.0	0.0	0.0	0.0	0.021854711495645995	0.0	0.0	0.0	0.0	0.0	0.0	0.0	0.0	0.0	0.0	0.0	0.0	0.0	0.0	0.0	0.0	0.0	0.0	0.03584626814826142	0.0	0.0	0.0	0.021854711495645995	0.0	0.0	0.0	0.0	0.0	0.0	0.0	0.0	0.0	0.0	0.0	0.0	0.0	0.0	0.0	0.0	0.0	0.0	0.0	0.0	0.0	0.0	0.0	0.0	0.0	0.0	0.0	0.0	0.0	0.03584626814826142	0.05453265898939774	0.05453265898939774	0.05453265898939774	0.05453265898939774	0.05453265898939774	0.0	0.0	0.0	0.0	0.0	0.0	0.0	0.0	0.0	0.0	0.0	0.0	0.07182756190057171	0.0	0.0	0.07182756190057171	0.0	0.0	0.0	0.0	0.0	0.0	0.0	0.0	0.0	0.0	0.021854711495645995	0.0	0.0	0.0	0.0	0.0	0.0	0.0	0.0	0.0	0.0	0.0	0.0	0.0	0.0	0.0	0.0	0.0	0.0	0.0	0.0	0.0	0.0	0.0	0.0	0.0	0.0	0.0	0.0	0.0	0.0	0.0	0.0	0.0	0.0	0.0	0.0	0.0	0.0	0.0	0.0	0.0	0.0	0.0	0.0	0.0	0.0	0.0	0.0	0.0	0.0	0.0	0.0	0.0	0.0	0.0	0.0	0.0	0.03584626814826142	0.11236830020051802	0.11236830020051802	0.03584626814826142	0.0	0.0	0.0	0.0	0.0	0.0	0.0	0.0	0.0	0.0	0.021854711495645995	0.021854711495645995	0.0	0.0	0.0	0.021854711495645995	0.0	0.0	0.0	0.0	0.0	0.0	0.0	0.0	0.0	0.0	0.0	0.0	0.0	0.0	0.0	0.0	0.0	0.0	0.0	0.0	0.0	0.0	0.0	0.0	0.0	0.0	0.03584626814826142	0.0	0.0	0.0	0.0	0.0	0.0	0.0	0.0	0.0	0.0	0.0	0.0	0.0	0.0	0.0	0.0	0.0	0.0	0.0	0.0	0.0	0.0	0.0	0.0	0.0	0.0	0.0	0.0	0.0	0.0	0.0	0.053085115462414345	0.053085115462414345	0.0	0.0	0.0	0.0	0.0	0.0	0.0	0.0	0.0	0.0	0.0	0.0	0.0	0.0	0.0	0.0	0.0	0.0	0.0	0.0	0.0	0.0	0.0	0.0	0.0	0.0	0.0	0.0	0.0	0.0	0.0	0.0	0.0	0.0	0.0	0.0	0.0	0.0	0.0	0.0	0.0	0.0	0.0	0.0	0.0	0.0	0.0	0.0	0.0	0.0	0.0	0.0	0.0	0.0	0.0	0.0	0.0	0.0	0.0	0.0	0.0	0.0	0.0	0.053085115462414345	0.0	0.0	0.0	0.0	0.0	0.0	0.0	0.0	0.0	0.0	0.0	0.0	0.0	0.0	0.0	0.0	0.0	0.0	0.0	0.0	0.0	0.0	0.0	0.0	0.0	0.0	0.0	0.0	0.0	0.0	0.004424875397103345	0.0	0.0	0.0	0.0	0.0	0.0	0.0	0.0	0.0	0.0	0.0	0.0	0.0	0.0	0.0	0.0	0.0	0.0	0.0	0.021854711495645995	0.021854711495645995	0.0	0.0	0.0	0.0	0.0	0.0	0.0	0.021854711495645995	0.0	0.0	0.0	0.0	0.0	0.0	0.0	0.0	0.0	0.0	0.0	0.021854711495645995	0.0	0.0	0.0	0.0	0.0	0.0	0.0	0.0	0.0	0.0	0.0	0.0	0.0	0.0	0.0	0.0	0.0	0.0	0.0	0.0	0.0	0.0	0.0	0.0	0.0	0.0	0.0	0.0	0.0	0.0	0.0	0.0	0.0	0.0	0.0	0.0	0.0	0.0	0.0	0.0	0.0	0.0	0.0	0.0	0.0	0.0	0.0	0.0	0.0	0.0	0.0	0.0	0.0	0.0	0.0	0.021854711495645995	0.0	0.0	0.0	0.0	0.0	0.0	0.0	0.0	0.0	0.0	0.0	0.0	0.0	0.0	0.0	0.0	0.0	0.0	0.0	0.0	0.0	0.0	0.0	0.0	0.0	0.0	0.0	0.0	0.0	0.0	0.0	0.0	0.0	0.0	0.0	0.0	0.0	0.0	0.0	0.0	0.0	0.0	0.0	0.0	0.0	0.0	0.0	0.0	0.0	0.0	0.0	0.019381132099387854	0.019381132099387854	0.0	0.0	0.0	0.0	0.0	0.0	0.0	0.021854711495645995	0.021854711495645995	0.021854711495645995	0.0	0.021854711495645995	0.0	0.0	0.0	0.0	0.0	0.0	0.0	0.021854711495645995	0.0	0.0	0.0	0.0	0.0	0.0	0.0	0.0	0.0	0.0	0.0	0.0	0.0	0.0	0.0	0.0	0.5841701684935474	0.0	0.0	0.0	0.0	0.0	0.0	0.0	0.0	0.0	0.0	0.0	0.0	0.0	0.0	0.0	0.0	0.0	0.0	0.0	0.0	0.0	0.0	0.0	0.0	0.0	0.0	0.0	0.0	0.0	0.0	0.0	0.0	0.0	0.0	0.0	0.0	0.0	0.0	0.0	0.0	0.0	0.0	0.0	0.0	0.0	0.0	0.0	0.0	0.0	0.0	0.0	0.0	0.0	0.0	0.0	0.0	0.0	0.0	0.0	0.0	0.0	0.0	0.0	0.0	0.0	0.0	0.0	0.0	0.0	0.0	0.0	0.0	0.0	0.0	0.0	0.0	0.0	0.0	0.0	0.0	0.0	0.0	0.0	0.0	0.0	0.0	0.0	0.0	0.0	0.0	0.0	0.0	0.0	0.0	0.0	0.0	0.0	0.0	0.0	0.0	0.0	0.0	0.0	0.0	0.0	0.0	0.0	0.0	0.0	0.0	0.0	0.0	0.0	0.0	0.0	0.0	0.0	0.0	0.0	0.0	0.0	0.0	0.0	0.0	0.0	0.0	0.0	0.0	0.0	0.0	0.0	0.0	0.0	0.0	0.0	0.0	0.0	0.0	0.0	0.0	0.0	0.0	0.0	0.0	0.0	0.0	0.0	0.0	0.0	0.0	0.0	0.0	0.0	0.0	0.0	0.0	0.0	0.0	0.0	0.0	0.0	0.0	0.0	0.0	0.0	0.0	0.0	0.0	0.0	0.0	0.0	0.0	0.0	0.0	0.004424875397103345	0.0	0.0	0.0	0.0	0.0	0.0	0.0	0.0	0.0	0.0	0.0	0.0	0.0	0.0	0.0	0.0	0.0	0.0	0.0	0.0	0.0	0.0	0.0	0.0	0.0	0.0	0.0	0.0	0.0	0.0	0.0	0.0	0.0	0.0	0.0	0.0	0.0	0.0	0.0	0.8659024424224733	0.0	0.0	0.0	0.0	0.0	0.0	0.0	0.0	0.0	0.0	0.0	0.0	0.0	0.0	0.0	0.0	0.0	0.0	0.0	0.0	0.0	0.0	0.0	0.0	0.0	0.0	0.0
YJL206C	0.0	0.9030620720995246	0.025316567838664095	0.0	0.0	0.0	0.0	0.15065426194691278	0.0	0.0	0.0	0.06360658161327026	0.0	0.9030620720995246	0.0	0.0	0.0	0.0	0.0	0.0	0.035784041863579974	0.0	0.0	0.004424875397103345	0.0	0.0	0.3719269816329186	0.0	0.0	0.004424875397103345	0.0	0.038162487170153137	0.038162487170153137	0.0	0.038162487170153137	0.06360658161327026	0.0	0.0	0.0	0.0	0.0	0.06360658161327026	0.06360658161327026	0.6132239379830102	0.0	0.0	0.0	0.0	0.0	0.0	0.0	0.0	0.0	0.0	0.038162487170153137	0.0	0.0	0.0	0.3058821199371209	0.6068645350629263	0.0	0.0	0.0	0.0	0.06360658161327026	0.06360658161327026	0.7593098869950384	0.0	0.7593098869950384	0.0	0.0	0.0	0.03030950884177752	0.0	0.1544125110068585	0.004424875397103345	0.1544125110068585	0.0	0.0	0.0	0.020984546444843932	0.0	0.03571975342439304	0.0	0.0	0.3459360885390427	0.0	0.023559154970526408	0.0	0.02850783651029065	0.1544125110068585	0.0	0.016238860251372	0.0	0.0	0.0	0.0	0.020984546444843932	0.3459360885390427	0.0	0.04257950980521341	0.0	0.7593098869950384	0.7593098869950384	0.0	0.0	0.0	0.9030620720995246	0.0	0.0	0.06049835431915351	0.1544125110068585	0.020984546444843932	0.0	0.0	0.3459360885390427	0.038162487170153137	0.0	0.0	0.018183691636679877	0.0	0.0	0.04241849831668498	0.0	0.06049835431915351	0.0	0.0	0.0	0.0	0.0	0.06630675220746096	0.0	0.0	0.0	0.0	0.16887057675858175	0.02850783651029065	0.008830171271926757	0.004424875397103345	0.0	0.0	0.0	0.0	0.004424875397103345	0.0	0.0	0.0	0.0	0.0	0.0	0.0	0.0	0.020984546444843932	0.0	0.20740590186332863	0.0	0.0	0.03989064033782186	0.0	0.0	0.0	0.0	0.6068645350629263	0.6068645350629263	0.6068645350629263	0.6068645350629263	0.6068645350629263	0.6068645350629263	0.038162487170153137	0.0	0.03319609713821681	0.0	0.0	0.0439856928586666	0.0	0.0439856928586666	0.004424875397103345	0.0	0.0	0.0	0.0	0.7455539726229261	0.0	0.0439856928586666	0.0	0.26061429075090636	0.0	0.038162487170153137	0.0	0.06360658161327026	0.06360658161327026	0.0	0.020984546444843932	0.0	0.0	0.06360658161327026	0.0	0.0	0.0	0.25595439577875734	0.25595439577875734	0.0	0.3510264858664076	0.0	0.0	0.0	0.35771224332275686	0.06360658161327026	0.0	0.0	0.038162487170153137	0.0	0.8462554238497699	0.0	0.0	0.0	0.0	0.0	0.0	0.0	0.0	0.0	0.03501596465848178	0.09965484002865321	0.15065426194691278	0.0	0.023663328443076836	0.7593098869950384	0.999992606695447	0.7593098869950384	0.7593098869950384	0.7593098869950384	0.8218131715030441	0.8218131715030441	0.7593098869950384	0.7593098869950384	0.0	0.0	0.0	0.0	0.0	0.0	0.0	0.9067614645293278	0.02059188071527207	0.02059188071527207	0.18306740777838792	0.038162487170153137	0.0	0.004424875397103345	0.0	0.0	0.0	0.0	0.0	0.0	0.0	0.7566359748930185	0.0	0.0	0.004424875397103345	0.0	0.0	0.0	0.1544125110068585	0.0	0.038162487170153137	0.0981432444406185	0.0	0.004424875397103345	0.0	0.0	0.0	0.7593098869950384	0.008830171271926757	0.7593098869950384	0.0	0.7832454712303972	0.7870806853935282	0.0	0.15065426194691278	0.0	0.9484254056137036	0.0	0.0	0.0	0.038162487170153137	0.1544125110068585	0.0	0.7372221811699058	0.9448476712385849	0.0	0.0	0.0	0.0	0.22998551763959996	0.004424875397103345	0.020984546444843932	0.0	0.0	0.038162487170153137	0.0	0.0	0.0	0.02059188071527207	0.0	0.0	0.0	0.1544125110068585	0.0	0.8218131715030441	0.7593098869950384	0.0	0.0	0.0	0.7593098869950384	0.7593098869950384	0.7886177393045892	0.9963047969437527	0.9963047969437527	0.786068682528879	0.9963047969437527	0.9963047969437527	0.0	0.0	0.0	0.0	0.0	0.0	0.004424875397103345	0.15428847134699253	0.15428847134699253	0.0	0.0	0.7390302740772883	0.3548575684497628	0.08468094826672534	0.02577371396476591	0.3548575684497628	0.0	0.0	0.0	0.0	0.0	0.0	0.06360658161327026	0.06360658161327026	0.06360658161327026	0.0	0.1544125110068585	0.0	0.0	0.0	0.0	0.0747827567931818	0.0	0.0	0.0	0.0	0.026496955686155732	0.0	0.8462554238497699	0.269947238256676	0.8888567151228559	0.34317291186139676	0.269947238256676	0.08698528432724728	0.34317291186139676	0.08698528432724728	0.5044111759919072	0.36952109548882306	0.269947238256676	0.08698528432724728	0.269947238256676	0.09102526067982109	0.269947238256676	0.0	0.0	0.0	0.004424875397103345	0.004424875397103345	0.004424875397103345	0.004424875397103345	0.004424875397103345	0.004424875397103345	0.004424875397103345	0.004424875397103345	0.004424875397103345	0.004424875397103345	0.0	0.004424875397103345	0.026836968582050535	0.0	0.34317291186139676	0.08698528432724728	0.31111262398657247	0.09102526067982109	0.269947238256676	0.269947238256676	0.269947238256676	0.31416086478806937	0.269947238256676	0.31111262398657247	0.269947238256676	0.0	0.0	0.0	0.0	0.09444997794731647	0.09444997794731647	0.0	0.0	0.0	0.0	0.0	0.0	0.0	0.0	0.0	0.038162487170153137	0.0	0.21170106830095137	0.21170106830095137	0.9448476712385849	0.038162487170153137	0.0	0.21170106830095137	0.7455539726229261	0.04991444078363383	0.0	0.0	0.7832454712303972	0.7832454712303972	0.7455539726229261	0.9448476712385849	0.7832454712303972	0.9448476712385849	0.7455539726229261	0.7832454712303972	0.9448476712385849	0.9448476712385849	0.9448476712385849	0.9448476712385849	0.9448476712385849	0.7832454712303972	0.8508643089103084	0.7832454712303972	0.41388084291573024	0.9448476712385849	0.8508643089103084	0.9448476712385849	0.7455539726229261	0.7455539726229261	0.0	0.20740590186332863	0.0	0.0	0.0	0.0	0.035784041863579974	0.035784041863579974	0.035784041863579974	0.0	0.0	0.0	0.0	0.0	0.0	0.0	0.0	0.0	0.15065426194691278	0.0	0.0	0.020984546444843932	0.038162487170153137	0.020984546444843932	0.0	0.0	0.0	0.0	0.0	0.0	0.0	0.0	0.0	0.0	0.0	0.0	0.0	0.0	0.0	0.0	0.0	0.004424875397103345	0.0	0.0	0.0	0.0	0.0	0.0	0.0	0.0	0.0	0.0	0.0	0.0	0.0	0.0	0.0	0.0	0.0	0.0	0.0	0.0	0.0	0.0	0.004424875397103345	0.9087586840362352	0.0	0.0	0.0	0.038162487170153137	0.0	0.0	0.07649652682380592	0.03319609713821681	0.03319609713821681	0.03319609713821681	0.15065426194691278	0.7880228268302985	0.0	0.0	0.0	0.0	0.0	0.004424875397103345	0.06775000581229917	0.8462554238497699	0.0	0.269947238256676	0.31111262398657247	0.08698528432724728	0.269947238256676	0.31111262398657247	0.34317291186139676	0.0	0.0	0.07613419643565966	0.9087586840362352	0.0	0.0	0.038162487170153137	0.0	0.0	0.0	0.0	0.0	0.0	0.038162487170153137	0.020984546444843932	0.15065426194691278	0.0	0.0	0.0	0.0	0.09940015777799005	0.038162487170153137	0.02850783651029065	0.03531013757999313	0.09940015777799005	0.0	0.0	0.0	0.0	0.0	0.0	0.0	0.0	0.0	0.07649652682380592	0.0	0.0	0.0	0.0	0.22998551763959996	0.0	0.0	0.0	0.0	0.038162487170153137	0.0	0.0	0.0	0.0	0.0	0.0	0.0	0.008830171271926757	0.0	0.0	0.1544125110068585	0.18626413267067887	0.0	0.0	0.9030620720995246	0.0	0.0	0.0	0.0	0.1544125110068585	0.035784041863579974	0.0	0.0	0.0	0.0	0.0	0.0	0.0	0.06775000581229917	0.06767291828687316	0.0	0.21170106830095137	0.06775000581229917	0.0	0.0	0.038162487170153137	0.0	0.038162487170153137	0.0	0.0	0.0	0.7593098869950384	0.0	0.0	0.0	0.004424875397103345	0.0	0.004424875397103345	0.0	0.004424875397103345	0.004424875397103345	0.004424875397103345	0.0	0.0	0.0	0.0	0.0	0.0	0.0	0.0	0.0	0.0	0.0	0.0	0.0	0.0	0.02850783651029065	0.0	0.0	0.02850783651029065	0.0	0.0	0.0	0.0	0.0	0.0	0.0	0.0	0.0	0.06775000581229917	0.038162487170153137	0.0	0.0	0.038162487170153137	0.038162487170153137	0.038162487170153137	0.9030620720995246	0.2398661165110434	0.0	0.0	0.0	0.0	0.0	0.0	0.0	0.0	0.0	0.0	0.0	0.0	0.0	0.026825286928993775	0.9999959518390621	0.0	0.2615917968165119	0.03590288255564977	0.0	0.0	0.0	0.0	0.0	0.0	0.0	0.0	0.0	0.0	0.0	0.0	0.0	0.0	0.0	0.0	0.0	0.0	0.0	0.0	0.0	0.0	0.0	0.3510264858664076	0.25595439577875734	0.31396785151318773	0.0	0.0	0.7593098869950384	0.0	0.03258465278784184	0.004424875397103345	0.0	0.0	0.0	0.0	0.004424875397103345	0.0	0.9055162077273565	0.0	0.0	0.15065426194691278	0.2398661165110434	0.2398661165110434	0.208197440636661	0.0	0.208197440636661	0.06360658161327026	0.038162487170153137	0.0	0.0	0.0	0.0	0.0	0.18626413267067887	0.004424875397103345	0.004424875397103345	0.0	0.7372221811699058	0.6477857259765958	0.0	0.0	0.0	0.0	0.0	0.0	0.0	0.0	0.0	0.0	0.0	0.0	0.0	0.0	0.0	0.004424875397103345	0.0	0.0	0.0	0.0	0.0	0.3902489223421377	0.3902489223421377	0.0	0.06360658161327026	0.038162487170153137	0.038162487170153137	0.06360658161327026	0.0	0.0	0.0	0.004424875397103345	0.0	0.3488302398489994	0.0	0.06360658161327026	0.004424875397103345	0.004424875397103345	0.0	0.8462554238497699	0.8462554238497699	0.8462554238497699	0.8462554238497699	0.8462554238497699	0.8462554238497699	0.8462554238497699	0.8462554238497699	0.035784041863579974	0.8462554238497699	0.8462554238497699	0.8462554238497699	0.8462554238497699	0.8462554238497699	0.8462554238497699	0.8462554238497699	0.8462554238497699	0.06775000581229917	0.8462554238497699	0.8462554238497699	0.04806303281956126	0.8462554238497699	0.8462554238497699	0.3459360885390427	0.06775000581229917	0.8462554238497699	0.9448476712385849	0.06775000581229917	0.0	0.0	0.0	0.0	0.0	0.7593098869950384	0.7593098869950384	0.7593098869950384	0.0	0.0	0.7593098869950384	0.7593098869950384	0.7593098869950384	0.7593098869950384	0.7593098869950384	0.7593098869950384	0.7593098869950384	0.7593098869950384	0.8218131715030441	0.7593098869950384	0.7593098869950384	0.0	0.7593098869950384	0.7593098869950384	0.7593098869950384	0.7593098869950384	0.7593098869950384	0.0	0.0	0.0	0.0	0.0	0.004424875397103345	0.0	0.004424875397103345	0.004424875397103345	0.0	0.0	0.004424875397103345	0.0	0.004424875397103345	0.0	0.004424875397103345	0.0	0.0	0.0	0.004424875397103345	0.004424875397103345	0.0	0.0747827567931818	0.0	0.0	0.9030620720995246	0.0	0.0	0.0	0.0	0.0	0.0	0.0	0.03221401992048045	0.0	0.03221401992048045	0.09247666226525697	0.7936155509379439	0.04306873807244338	0.09288772913003718	0.15065426194691278	0.15065426194691278	0.15065426194691278	0.15065426194691278	0.0	0.15065426194691278	0.0	0.15065426194691278	0.15065426194691278	0.15065426194691278	0.15065426194691278	0.15065426194691278	0.7593098869950384	0.7593098869950384	0.05885600152204107	0.0	0.0	0.03531013757999313	0.03531013757999313	0.0	0.9999692828905155	0.950650903421489	0.0	0.0	0.16791071548352654	0.0	0.0	0.02059188071527207	0.0	0.03460930983604438	0.035784041863579974	0.0	0.0	0.0	0.03319609713821681	0.0	0.0	0.31971592769616264	0.0	0.0	0.0	0.0	0.0	0.004424875397103345	0.0	0.0	0.0	0.0	0.0	0.0	0.0	0.0	0.3719269816329186	0.004424875397103345	0.0	0.0	0.0	0.0	0.0	0.0	0.0	0.0	0.04153265230850667	0.0	0.0	0.035784041863579974	0.0	0.0	0.02059188071527207	0.0	0.008830171271926757	0.0	0.0	0.020984546444843932	0.0	0.038162487170153137	0.0	0.0	0.0	0.0	0.0	0.035784041863579974	0.0	0.15065426194691278	0.0	0.0	0.24025343840395297	0.0	0.004424875397103345	0.0	0.0439856928586666	0.043310646832129485	0.0	0.0	0.0	0.0	0.0	0.004424875397103345	0.0	0.0	0.02059188071527207	0.03460930983604438	0.035784041863579974	0.03319609713821681	0.0	0.0	0.0	0.0	0.07881254347475686	0.043310646832129485	0.0	0.0	0.004424875397103345	0.0	0.0	0.0	0.035784041863579974	0.0	0.0	0.0
YJL207C	0.0	0.12359048217499247	0.03762872515044591	0.016238860251372	0.0	0.0	0.8650526956164899	0.0	0.0	0.4557564982081437	0.22893336295154	0.8125298312233439	0.22893336295154	0.9999730792328876	0.0	0.08307872924568149	0.0	0.0	0.0	0.004424875397103345	0.446632022367631	0.0	0.0	0.10056359933889669	0.0	0.9196770580121891	0.178576446153488	0.0	0.1943739963656319	0.0	0.9783074263103375	0.27863864786785475	0.27863864786785475	0.046027895096888205	0.27863864786785475	0.8125298312233439	0.0	0.0	0.9196770580121891	0.16856191106643215	0.9154231414955336	0.19434081612303633	0.19434081612303633	0.2670742369378736	0.004424875397103345	0.004424875397103345	0.004424875397103345	0.0	0.0	0.0	0.7806659341145744	0.0	0.037221196347969165	0.037221196347969165	0.7541276449027953	0.0	0.12052475282553188	0.9904362819800844	0.9999815024298607	0.5232954767170993	0.0434120463261608	0.004424875397103345	0.9904362819800844	0.0	0.7568690437777637	0.7568690437777637	0.004424875397103345	0.22893336295154	0.016238860251372	0.7031415105679673	0.016238860251372	0.0	0.7942953833273965	0.0	0.22628926666438454	0.14363282297125346	0.3137713394627567	0.016238860251372	0.25074278710171305	0.0	0.12359048217499247	0.0	0.2247920253523794	0.22893336295154	0.09152804249224522	0.9999987257714068	0.05880212995889811	0.11108102742217507	0.016238860251372	0.4479627875354911	0.999972882360561	0.05880212995889811	0.9999764927047577	0.4557564982081437	0.0	0.22893336295154	0.29416800618536976	0.12359048217499247	0.9999711749692455	0.016238860251372	0.07973868848459209	0.5790104282843835	0.004424875397103345	0.0	0.05880212995889811	0.9196770580121891	0.0	0.12359048217499247	0.22893336295154	0.016238860251372	0.7141909386906785	0.11478121616437675	0.12359048217499247	0.0	0.7127834651029838	0.9999711749692455	0.27863864786785475	0.0	0.0	0.7413230229218956	0.0	0.12359048217499247	0.14865912910204881	0.05620103699601553	0.7141909386906785	0.06254894691074298	0.41762544100440646	0.0	0.0	0.8304155670828601	0.0	0.7127834651029838	0.0	0.9154231414955336	0.0	0.0	0.0	0.0	0.0	0.0	0.0	0.004424875397103345	0.0	0.17823653639458537	0.0	0.0	0.0	0.0	0.0	0.2499186906245795	0.0	0.04168319177388091	0.12359048217499247	0.0	0.1712477294898045	0.0	0.5176415743814338	0.0	0.4875058253186424	0.0	0.0	0.0	0.5232954767170993	0.5232954767170993	0.5232954767170993	0.12407952809647538	0.5232954767170993	0.12407952809647538	0.7541276449027953	0.004424875397103345	0.9999703384116552	0.16856191106643215	0.037221196347969165	0.9999724053352653	0.11756765928562796	0.9999724053352653	0.0	0.037221196347969165	0.11756765928562796	0.11756765928562796	0.04554040614700261	0.9094292172189098	0.037221196347969165	0.9999724053352653	0.11756765928562796	0.9903306262071524	0.11756765928562796	0.27863864786785475	0.0	0.7568690437777637	0.7568690437777637	0.7127834651029838	0.12359048217499247	0.0	0.0	0.8125298312233439	0.0	0.0	0.0	0.331827296753744	0.331827296753744	0.22893336295154	0.9975529682298041	0.22893336295154	0.22893336295154	0.22893336295154	0.8753717899890683	0.8125298312233439	0.0	0.22893336295154	0.27863864786785475	0.0	0.0	0.07546267234684256	0.16856191106643215	0.16856191106643215	0.16856191106643215	0.16856191106643215	0.16856191106643215	0.16856191106643215	0.16856191106643215	0.16856191106643215	0.6632222443032589	0.9999937869609826	0.004424875397103345	0.0	0.0	0.004424875397103345	0.6541108914819178	0.004424875397103345	0.004424875397103345	0.004424875397103345	0.28975761145718104	0.28975761145718104	0.28975761145718104	0.28975761145718104	0.0	0.8304155670828601	0.4557564982081437	0.22893336295154	0.0	0.22893336295154	0.22893336295154	0.9999730792328876	0.13607934547776757	0.13607934547776757	0.0	0.7541276449027953	0.0	0.0	0.0	0.11306814745350191	0.0	0.0	0.0	0.27427372355023416	0.4557564982081437	0.32396493843683327	0.016238860251372	0.0	0.0	0.04168319177388091	0.04554040614700261	0.1692202802198146	0.11478121616437675	0.1294096694657908	0.0	0.3727611812438769	0.9999694188098974	0.04554040614700261	0.9999704696604877	0.0	0.03221401992048045	0.016238860251372	0.9122109826239437	0.016238860251372	0.0	0.04684179519669507	0.8569138621014192	0.0	0.0	0.0	0.0	0.6099018914019898	0.0	0.0	0.27863864786785475	0.22628926666438454	0.22893336295154	0.0389598208320856	0.1517600522052921	0.0	0.2616058037664122	0.0	0.9848817980133749	0.0	0.0	0.12359048217499247	0.9908307872924568	0.0	0.7541276449027953	0.7031415105679673	0.0	0.0	0.13607934547776757	0.0	0.22893336295154	0.0	0.6636801839194066	0.3919117905156513	0.0	0.28975761145718104	0.0	0.16856191106643215	0.004424875397103345	0.28975761145718104	0.28975761145718104	0.9999774884315004	0.9999957790838899	0.9999955527369009	0.9999960822030736	0.9999957790838899	0.9999957790838899	0.0	0.0	0.0	0.0	0.0	0.0	0.9999771822666026	0.21273547445300933	0.21273547445300933	0.9999727531611184	0.07052210236478984	0.9629837577474832	0.7766571408657766	0.03436264536314271	0.03436264536314271	0.7766571408657766	0.0	0.0	0.0	0.0	0.0	0.0	0.7568690437777637	0.7568690437777637	0.7568690437777637	0.22893336295154	0.22628926666438454	0.0	0.016238860251372	0.0	0.6403419045465948	0.9999907251926484	0.0	0.3997092104648118	0.0434120463261608	0.3997092104648118	0.3611502169662486	0.0	0.0	0.9999910829183173	0.9999910829183173	0.9999999999164794	0.9999874695038012	0.9999874695038012	0.9999875249496856	0.9999972688871636	0.9999910829183173	0.9999889444485179	0.9999972688871636	0.9999874695038012	0.9999910829183173	0.9999978619092583	0.9999874695038012	0.22893336295154	0.22893336295154	0.0	0.037221196347969165	0.037221196347969165	0.037221196347969165	0.06457949030384857	0.037221196347969165	0.037221196347969165	0.06457949030384857	0.06457949030384857	0.037221196347969165	0.037221196347969165	0.22893336295154	0.07188763410963883	0.07624331117204552	0.11805864424421153	0.9999875249496856	0.999999363641138	0.9999874695038012	0.9999978619092583	0.9999874695038012	0.9999972688871636	0.9999874695038012	0.9999888953116557	0.9999910829183173	0.9999910829183173	0.9999874695038012	0.0389598208320856	0.0	0.8236841679731199	0.9999740324985619	0.3598469682088189	0.9999936982469455	0.9999740324985619	0.9178036675798595	0.0	0.0	0.0	0.12052475282553188	0.12052475282553188	0.0	0.0	0.27863864786785475	0.0	0.9999938808274567	0.9999938808274567	0.9999711971807196	0.27863864786785475	0.0	0.9999938808274567	0.11007433653707899	0.004424875397103345	0.0	0.0	0.3561812132127514	0.8569138621014192	0.33777179427085535	0.3561812132127514	0.3561812132127514	0.3561812132127514	0.8634396966349436	0.01958709392012603	0.33777179427085535	0.33777179427085535	0.3561812132127514	0.8634396966349436	0.1517600522052921	0.01958709392012603	0.33777179427085535	0.04684179519669507	0.33777179427085535	0.3561812132127514	0.8726639737982584	0.1517600522052921	0.33777179427085535	0.33777179427085535	0.9999740324985619	0.38805413333986327	0.0	0.7535397954257456	0.0	0.0	0.0	0.0	0.0	0.0	0.0	0.0	0.0	0.576743063347414	0.576743063347414	0.576743063347414	0.576743063347414	0.0	0.0	0.0	0.0	0.4281448346359379	0.6444385202920153	0.2147140423085908	0.0	0.04168319177388091	0.7806659341145744	0.7031415105679673	0.016238860251372	0.0	0.016238860251372	0.016238860251372	0.9999912485015082	0.9999912485015082	0.09538441039629186	0.7127045158600945	0.7422225928971184	0.016238860251372	0.7806659341145744	0.15459517932709754	0.0	0.0	0.0	0.0	0.7127834651029838	0.0	0.0	0.231007987999573	0.0	0.16544398729123433	0.04168319177388091	0.0	0.7031415105679673	0.0	0.0	0.0	0.32183359210395424	0.016238860251372	0.0	0.04169798186248963	0.0	0.0	0.0	0.0	0.0	0.13536139658977686	0.7031415105679673	0.7031415105679673	0.0	0.0	0.7806659341145744	0.9154231414955336	0.049242551472382656	0.9999703384116552	0.9999703384116552	0.9999703384116552	0.08711832410127296	0.9022990783784128	0.0	0.22893336295154	0.9904362819800844	0.9904362819800844	0.9904362819800844	0.0	0.7568690437777637	0.0	0.2900756208173928	0.9999874695038012	0.9999874695038012	0.9999874695038012	0.9999874695038012	0.9999910829183173	0.9999874695038012	0.0	0.7222607437406626	0.4875058253186424	0.32183359210395424	0.9697358666478783	0.7141909386906785	0.0	0.9172574358159663	0.016238860251372	0.1331799063885578	0.0	0.7141909386906785	0.0	0.27863864786785475	0.2147140423085908	0.0	0.7806659341145744	0.04168319177388091	0.0	0.0	0.7359295801351501	0.0	0.0	0.7127834651029838	0.7359295801351501	0.0	0.0	0.0	0.5751457795211126	0.0	0.0	0.0	0.049242551472382656	0.7031415105679673	0.049242551472382656	0.0	0.0	0.0	0.0	0.0	0.7127834651029838	0.04168319177388091	0.0	0.0	0.27863864786785475	0.0	0.0	0.3956046298058693	0.04168319177388091	0.0	0.11756765928562796	0.0	0.0	0.22893336295154	0.0	0.2665721068083736	0.9999734449597538	0.0	0.0	0.27863864786785475	0.29416800618536976	0.12052475282553188	0.12052475282553188	0.0	0.2665721068083736	0.0	0.021536962677191518	0.0	0.0	0.0	0.2616058037664122	0.2616058037664122	0.12052475282553188	0.9316307040669849	0.16905670670597195	0.22893336295154	0.9999934068623927	0.7568690437777637	0.22893336295154	0.08110274412359286	0.29386130497590246	0.0	0.053472963433324416	0.1331799063885578	0.2616058037664122	0.2616058037664122	0.06519452425117045	0.0	0.8304155670828601	0.0	0.999976164356504	0.0	0.999976164356504	0.0	0.9999785295131205	0.9999785295131205	0.9999785295131205	0.0	0.07143038513073396	0.0	0.0	0.0	0.4875058253186424	0.0	0.0	0.0	0.0	0.021536962677191518	0.2616058037664122	0.2616058037664122	0.2616058037664122	0.4479627875354911	0.4875058253186424	0.4875058253186424	0.4479627875354911	0.0	0.0	0.0	0.0	0.021536962677191518	0.3506090130468523	0.0	0.0	0.3506090130468523	0.7568690437777637	0.9999778418643686	0.016238860251372	0.0	0.7541276449027953	0.7541276449027953	0.7541276449027953	0.12359048217499247	0.9999742457363954	0.9196770580121891	0.9196770580121891	0.9196770580121891	0.9196770580121891	0.9196770580121891	0.9196770580121891	0.9196770580121891	0.04049690724852817	0.0	0.0	0.0434120463261608	0.03584235533617253	0.15416918199089558	0.9741582755139448	0.9999809643466729	0.03732866036819604	0.046016388993844304	0.0434120463261608	0.04322074840935153	0.04322074840935153	0.04322074840935153	0.9999907812148937	0.9999907812148937	0.9999907812148937	0.9999907812148937	0.7141909386906785	0.5823206416465809	0.9196770580121891	0.0	0.0434120463261608	0.0434120463261608	0.0	0.0	0.0	0.7031415105679673	0.04169798186248963	0.04169798186248963	0.0	0.7031415105679673	0.32183359210395424	0.7031415105679673	0.9975529682298041	0.331827296753744	0.9999999248342571	0.004424875397103345	0.004424875397103345	0.07163633323061236	0.0	0.5662316721720564	0.12407952809647538	0.01958709392012603	0.08423701567730946	0.08423701567730946	0.9999711749692455	0.9999767088010031	0.4875058253186424	0.21052494530631616	0.0	0.0	0.0	0.9999742457363954	0.9999757152630223	0.9999934068623927	0.0	0.9999934068623927	0.8125298312233439	0.27863864786785475	0.08307872924568149	0.037221196347969165	0.9848817980133749	0.0	0.0	0.22628926666438454	0.4850998933346611	0.4850998933346611	0.5736373732175868	0.4177335517880362	0.04554040614700261	0.11756765928562796	0.04554040614700261	0.5717423866406106	0.2991259579972584	0.11756765928562796	0.5717423866406106	0.0	0.0	0.0	0.23644493112452558	0.23644493112452558	0.0	0.02814630534190643	0.2523999634449682	0.5211984154455114	0.0	0.0	0.22893336295154	0.6684909218935208	0.0	0.11756765928562796	0.9999955615952132	0.9999955615952132	0.183000232700669	0.7568690437777637	0.3071324420801642	0.3071324420801642	0.19434081612303633	0.0	0.0	0.0	0.06457949030384857	0.22893336295154	0.9048824341644273	0.0	0.943768941874322	0.11108102742217507	0.11108102742217507	0.0	0.0	0.0	0.0	0.0	0.0	0.0	0.0	0.0	0.0	0.0	0.0	0.0	0.0	0.0	0.0	0.0	0.0	0.7568690437777637	0.0	0.0	0.2711881423574982	0.0	0.0	0.9999711749692455	0.7568690437777637	0.0	0.3561812132127514	0.7568690437777637	0.04049690724852817	0.04049690724852817	0.04049690724852817	0.2616058037664122	0.016238860251372	0.016238860251372	0.28975761145718104	0.28975761145718104	0.016238860251372	0.016238860251372	0.0	0.6630666930216276	0.28975761145718104	0.28975761145718104	0.28975761145718104	0.28975761145718104	0.28975761145718104	0.28975761145718104	0.28975761145718104	0.28975761145718104	0.004424875397103345	0.3251114331187731	0.016238860251372	0.004424875397103345	0.016238860251372	0.28975761145718104	0.9930954008683736	0.016238860251372	0.9196770580121891	0.9196770580121891	0.0434120463261608	0.0	0.9999785295131205	0.0	0.9999785295131205	0.9999785295131205	0.0	0.09922772241547739	0.9999767458051944	0.0	0.9999785295131205	0.0	0.9999785295131205	0.0	0.0	0.8304155670828601	0.9999785295131205	0.9999785295131205	0.8304155670828601	0.9999836650915958	0.0	0.09744043924639023	0.12746848508820352	0.0	0.0	0.0	0.7086434294653599	0.8243100364795376	0.8243100364795376	0.40816931374742593	0.8308494271081003	0.7086434294653599	0.8308494271081003	0.29657482814840275	0.2584030874936043	0.23653266527756367	0.5458765572349114	0.004424875397103345	0.004424875397103345	0.004424875397103345	0.004424875397103345	0.12838400177014497	0.004424875397103345	0.13224079395643396	0.004424875397103345	0.004424875397103345	0.004424875397103345	0.004424875397103345	0.004424875397103345	0.28975761145718104	0.28975761145718104	0.9999965365914403	0.12052475282553188	0.07143038513073396	0.7031415105679673	0.7031415105679673	0.016238860251372	0.7150936843130751	0.9999999993560598	0.08307872924568149	0.0	0.7150936843130751	0.07143038513073396	0.0	0.13607934547776757	0.03605127191499902	0.16135698185956537	0.446632022367631	0.0	0.0	0.0	0.9999703384116552	0.0	0.0	0.178576446153488	0.0	0.0	0.0	0.0	0.0	0.10056359933889669	0.0	0.9196770580121891	0.0	0.0	0.0	0.0	0.0	0.0	0.178576446153488	0.10056359933889669	0.9904362819800844	0.9904362819800844	0.9904362819800844	0.9904362819800844	0.9904362819800844	0.9904362819800844	0.9904362819800844	0.9904362819800844	0.23800217147997438	0.0434120463261608	0.0434120463261608	0.446632022367631	0.0	0.0	0.13607934547776757	0.0	0.0	0.16856191106643215	0.0	0.12359048217499247	0.0	0.27863864786785475	0.021536962677191518	0.0	0.0	0.0	0.1943739963656319	0.016238860251372	0.0	0.0	0.016238860251372	0.09538441039629186	0.0	0.0	0.5744848459288929	0.5595845565800908	0.9999815024298607	0.2856718188231204	0.30072346109169246	0.0434120463261608	0.12052475282553188	0.0	0.0	0.10056359933889669	0.0	0.16856191106643215	0.13607934547776757	0.16135698185956537	0.446632022367631	0.9999703384116552	0.0	0.004424875397103345	0.0	0.0	0.28430852700830245	0.2856718188231204	0.41762544100440646	0.0	0.10056359933889669	0.0434120463261608	0.2616058037664122	0.5595845565800908	0.446632022367631	0.0	0.9999969290971924	0.41762544100440646
YJL208C	0.0	0.1612370079471327	0.0	0.0	0.0	0.0	0.02579249004962525	0.0	0.0	0.0544100846597011	0.0544100846597011	0.0544100846597011	0.0544100846597011	0.0	0.0	0.0	0.0	0.0	0.0	0.0	0.0	0.0	0.15371634864414996	0.0	0.0	0.016238860251372	0.029280410368984433	0.0	0.0	0.0	0.0	0.0	0.0	0.0	0.0	0.0544100846597011	0.0	0.0	0.016238860251372	0.0	0.0	0.0	0.0	0.0	0.0	0.0	0.0	0.0	0.0	0.0544100846597011	0.0	0.0	0.0	0.0	0.0	0.0	0.0	0.0	0.0	0.0	0.0	0.0	0.0	0.0	0.0	0.0	0.03254643148763403	0.0544100846597011	0.0	0.0	0.0	0.0	0.0	0.0	0.02579249004962525	0.0	0.9999692828905155	0.0	0.0	0.0	0.02579249004962525	0.0	0.0	0.0544100846597011	0.0	0.0	0.0	0.0	0.0	0.0	0.0	0.0	0.0	0.0544100846597011	0.0	0.0544100846597011	0.0	0.02579249004962525	0.0	0.0	0.24295450432343824	0.37563672718565966	0.0	0.0	0.0	0.016238860251372	0.0	0.0	0.0544100846597011	0.0	0.0	0.10510336544051668	0.0	0.0	0.0	0.0	0.0	0.0	0.0	0.0	0.0	0.0	0.0	0.0544100846597011	0.0	0.0	0.0	0.0	0.0	0.0	0.0	0.0	0.0	0.0	0.0	0.0	0.0	0.004424875397103345	0.0	0.0	0.0	0.0	0.016238860251372	0.0	0.0	0.0	0.0	0.0	0.0	0.0	0.0	0.0	0.02579249004962525	0.0	0.0	0.0	0.9333973093229977	0.0	0.9333973093229977	0.0	0.0	0.0	0.0	0.0	0.0	0.0	0.0	0.0	0.0	0.0	0.17847061570123246	0.0	0.0	0.0	0.0	0.0	0.0	0.0	0.0	0.0	0.0	0.0	0.0	0.0	0.0	0.0	0.0	0.0	0.0	0.0	0.0	0.0	0.02579249004962525	0.0	0.0	0.0544100846597011	0.0	0.05475394239456299	0.05475394239456299	0.0	0.0	0.0544100846597011	0.1474170487462968	0.0544100846597011	0.0544100846597011	0.0544100846597011	0.0	0.0544100846597011	0.0	0.0544100846597011	0.0	0.0	0.0	0.0	0.0	0.0	0.0	0.0	0.0	0.0	0.0	0.0	0.5067127531351185	0.6314166457265082	0.0	0.0	0.0	0.03254643148763403	0.0	0.03254643148763403	0.03254643148763403	0.0	0.0	0.0	0.0	0.0	0.0	0.0	0.0544100846597011	0.0544100846597011	0.0	0.0544100846597011	0.0544100846597011	0.14709548392104776	0.0	0.0	0.0	0.0	0.0	0.004424875397103345	0.0	0.0	0.0	0.0	0.0	0.0544100846597011	0.0544100846597011	0.0	0.0	0.0	0.0	0.0	0.0	0.02579249004962525	0.0	0.004424875397103345	0.0	0.0	0.016238860251372	0.0	0.0697653871500189	0.0	0.0	0.0	0.1899406513147185	0.0	0.0	0.004424875397103345	0.18087541061826407	0.0	0.0	0.0	0.0	0.0	0.0	0.0	0.0	0.02579249004962525	0.0544100846597011	0.0	0.004424875397103345	0.0	0.0	0.05475394239456299	0.0	0.0	0.0	0.9999700751612561	0.0	0.0	0.0	0.0	0.0	0.0	0.0	0.0	0.0544100846597011	0.0	0.10510336544051668	0.0	0.0	0.0	0.0	0.0	0.0	0.0	0.0	0.37563672718565966	0.38716086588543475	0.3624439963015268	0.3504550690178426	0.38716086588543475	0.38716086588543475	0.0	0.0	0.0	0.0	0.0	0.0	0.0	0.0	0.0	0.0	0.37219986769557933	0.0	0.0	0.016238860251372	0.016238860251372	0.0	0.0	0.0	0.0	0.0	0.0	0.0	0.0	0.0	0.0	0.0544100846597011	0.02579249004962525	0.0	0.0	0.0	0.10618486041312347	0.004424875397103345	0.0	0.0	0.0	0.0	0.3504550690178426	0.0	0.0	0.0	0.0	0.021742507746501882	0.0	0.0	0.0	0.021742507746501882	0.0	0.0	0.021742507746501882	0.0	0.0	0.0	0.0	0.0544100846597011	0.0544100846597011	0.0	0.0	0.0	0.0	0.0	0.0	0.0	0.0	0.0	0.0	0.0	0.0544100846597011	0.0	0.0	0.37563672718565966	0.021742507746501882	0.021742507746501882	0.0	0.0	0.0	0.021742507746501882	0.0	0.0	0.0	0.0	0.0	0.0	0.05475394239456299	0.0	0.6314166457265082	0.3504550690178426	0.3624439963015268	0.6314166457265082	0.0	0.0	0.0	0.0	0.0	0.0	0.05475394239456299	0.0	0.0	0.0	0.0	0.0	0.004424875397103345	0.0	0.05475394239456299	0.0	0.0	0.0	0.0	0.0	0.004424875397103345	0.004424875397103345	0.0	0.004424875397103345	0.004424875397103345	0.004424875397103345	0.7538931263627419	0.004424875397103345	0.0	0.0	0.004424875397103345	0.7538931263627419	0.004424875397103345	0.004424875397103345	0.0	0.004424875397103345	0.0	0.004424875397103345	0.0	0.004424875397103345	0.0	0.0	0.6314166457265082	0.0	0.0	0.0	0.0	0.0	0.0	0.0	0.0	0.0	0.0	0.0	0.0	0.0	0.0	0.0	0.0	0.0	0.0	0.0	0.0	0.02579249004962525	0.0	0.02579249004962525	0.0	0.0	0.0	0.0	0.0	0.0	0.0	0.0	0.0	0.0	0.0	0.0	0.0	0.0	0.0	0.0	0.0	0.0	0.0	0.0	0.0	0.0	0.0	0.0	0.0	0.0	0.0	0.0	0.0	0.0	0.0	0.0	0.0	0.0	0.0	0.0	0.0	0.0	0.0	0.0	0.0	0.0	0.0	0.0	0.0	0.0	0.0	0.0	0.0	0.17847061570123246	0.17847061570123246	0.17847061570123246	0.0	0.0	0.0	0.0544100846597011	0.0	0.0	0.0	0.0	0.0	0.0	0.37563672718565966	0.0	0.0	0.0	0.0	0.0	0.0	0.0	0.0	0.9333973093229977	0.0	0.0	0.0	0.0	0.0	0.0	0.0	0.0	0.0	0.0	0.0	0.02579249004962525	0.0	0.0	0.0	0.0	0.0	0.3504550690178426	0.0	0.0	0.0	0.3504550690178426	0.0	0.0	0.0	0.0	0.0	0.0	0.0	0.0	0.0	0.0	0.0	0.0	0.0	0.0	0.0	0.0	0.0	0.0	0.0	0.0	0.0	0.0	0.0	0.0	0.0	0.0	0.0	0.004424875397103345	0.0544100846597011	0.0	0.02579249004962525	0.0	0.0	0.0	0.0	0.0	0.0	0.0	0.0	0.02579249004962525	0.0	0.0	0.0	0.0	0.0	0.0	0.0	0.0	0.0	0.004424875397103345	0.0544100846597011	0.0	0.0	0.0544100846597011	0.0	0.0	0.0	0.0	0.0	0.0	0.0	0.0	0.0	0.0	0.0	0.0	0.0	0.0	0.0	0.0	0.0	0.0	0.0	0.0	0.0	0.0	0.0	0.9333973093229977	0.0	0.0	0.0	0.0	0.0	0.0	0.0	0.0	0.0	0.9333973093229977	0.9333973093229977	0.0	0.0	0.0	0.0	0.0	0.0	0.0	0.0	0.0	0.0	0.0	0.0	0.0	0.0	0.0	0.0	0.0	0.1612370079471327	0.0	0.016238860251372	0.016238860251372	0.016238860251372	0.016238860251372	0.016238860251372	0.016238860251372	0.016238860251372	0.0	0.0	0.0544100846597011	0.0	0.0	0.0	0.37219986769557933	0.24295450432343824	0.0	0.24295450432343824	0.0	0.10618486041312347	0.10618486041312347	0.10618486041312347	0.0	0.0	0.0	0.0	0.0	0.37219986769557933	0.016238860251372	0.05475394239456299	0.0	0.0	0.0	0.0	0.0	0.0	0.0	0.0	0.0	0.0	0.0	0.0	0.1474170487462968	0.0	0.1474170487462968	0.0	0.0	0.0	0.0	0.0	0.0	0.018457425671163485	0.37563672718565966	0.37563672718565966	0.0	0.0	0.9333973093229977	0.0	0.0	0.0	0.0	0.0	0.10510336544051668	0.0	0.0	0.0	0.0544100846597011	0.0	0.0	0.0	0.0	0.0	0.05475394239456299	0.02579249004962525	0.004424875397103345	0.004424875397103345	0.0	0.07929280079553602	0.0	0.0	0.0	0.0	0.0	0.0	0.0	0.0	0.0	0.07567701714368191	0.0	0.0	0.0	0.0	0.0	0.9333973093229977	0.0	0.0	0.0544100846597011	0.0	0.0	0.0	0.0	0.0	0.0	0.0	0.0	0.0	0.0	0.0	0.0	0.0	0.0	0.0544100846597011	0.10582376864931986	0.0	0.0	0.0	0.0	0.0	0.0	0.0	0.0	0.0	0.0	0.0	0.0	0.0	0.0	0.0	0.0	0.0	0.0	0.0	0.0	0.0	0.0	0.0	0.0	0.0	0.0	0.0	0.0	0.0	0.0	0.0	0.004424875397103345	0.0	0.0	0.0	0.0	0.0	0.0	0.0	0.0	0.0	0.0	0.9999692828905155	0.0	0.0	0.0	0.0	0.0	0.0	0.0	0.0	0.0	0.0	0.03254643148763403	0.004424875397103345	0.0	0.03254643148763403	0.0	0.0	0.0	0.0	0.016238860251372	0.016238860251372	0.0	0.0	0.0	0.0	0.0	0.0	0.0	0.0	0.0	0.0	0.0	0.0	0.0	0.0	0.0	0.0	0.0	0.0	0.0	0.0	0.0	0.004424875397103345	0.02579249004962525	0.0	0.0	0.0	0.0	0.0	0.0	0.0	0.0	0.0	0.0	0.13932028703015886	0.06006263206785689	0.4607308394886417	0.4607308394886417	0.0	0.0	0.0	0.0	0.05475394239456299	0.0	0.05475394239456299	0.0	0.0	0.0	0.0	0.0	0.0	0.0	0.0	0.0	0.0	0.0	0.0	0.0	0.0	0.02579249004962525	0.0	0.0	0.0	0.0	0.0	0.0	0.0	0.0	0.0	0.0	0.0	0.0	0.17847061570123246	0.0	0.0	0.0	0.016238860251372	0.0	0.0	0.0	0.0	0.0	0.15371634864414996	0.016238860251372	0.0	0.0	0.0	0.0	0.0	0.0	0.029280410368984433	0.0	0.0	0.0	0.0	0.0	0.0	0.0	0.0	0.0	0.0	0.0	0.0	0.0	0.0	0.0	0.0	0.0	0.004424875397103345	0.0	0.0	0.02579249004962525	0.0	0.0	0.0	0.0	0.0	0.0	0.0	0.0	0.0	0.0	0.0	0.0	0.0	0.0	0.0	0.0	0.0	0.004424875397103345	0.0	0.0	0.0	0.0	0.0544100846597011	0.7626097975699632	0.0	0.0	0.0	0.0	0.0	0.17847061570123246	0.0	0.0	0.0	0.0	0.0	0.004424875397103345	0.0	0.05475394239456299	0.0	0.0	0.0	0.0	0.0	0.0	0.02579249004962525	0.0
YJL209W	0.0	0.0	0.15606389194756387	0.500751031449944	0.0	0.03379755585133892	0.0	0.0	0.0	0.0	0.0	0.0	0.0	0.0	0.004424875397103345	0.0	0.0	0.0	0.0	0.03178092141517974	0.016238860251372	0.0	0.06337705582997599	0.03379755585133892	0.0	0.016238860251372	0.03379755585133892	0.0	0.0	0.0	0.0	0.0	0.0	0.0	0.0	0.0	0.0	0.0	0.016238860251372	0.0	0.0	0.0	0.0	0.0	0.03178092141517974	0.0	0.03178092141517974	0.0	0.0	0.06449461770403664	0.0	0.0	0.0	0.0	0.0	0.0	0.0	0.0	0.016238860251372	0.0	0.0	0.03178092141517974	0.0	0.0	0.0	0.0	0.0	0.0	0.004424875397103345	0.0	0.0	0.0	0.0	0.004424875397103345	0.15606389194756387	0.15606389194756387	0.0	0.0	0.0	0.0	0.0	0.0	0.13269084016900579	0.0	0.0	0.004424875397103345	0.004424875397103345	0.0	0.0	0.19103661752766743	0.5655159978521729	0.0	0.0	0.0	0.0	0.0	0.0	0.004424875397103345	0.004424875397103345	0.0	0.1928827773233449	0.0	0.0	0.004424875397103345	0.0	0.016238860251372	0.0	0.04901661295515414	0.0	0.0	0.0	0.0	0.0	0.0	0.0	0.004424875397103345	0.0	0.0	0.0	0.0	0.0	0.971062003768079	0.0	0.2841400705534878	0.0	0.03961253829418454	0.14639955396358062	0.03379755585133892	0.0	0.0	0.0	0.0	0.0	0.0	0.0	0.0	0.19103661752766743	0.0	0.0	0.0	0.0	0.0	0.0	0.0	0.0	0.0	0.0	0.0	0.0	0.0	0.0	0.0	0.0	0.0	0.0	0.0	0.0	0.0	0.0	0.0	0.0	0.0	0.0	0.0	0.0	0.0	0.0	0.0	0.0	0.03178092141517974	0.016238860251372	0.0	0.0	0.0	0.004424875397103345	0.0	0.0	0.0	0.004424875397103345	0.004424875397103345	0.0	0.004424875397103345	0.0	0.0	0.004424875397103345	0.016238860251372	0.004424875397103345	0.06337705582997599	0.06337705582997599	0.0	0.0	0.0	0.0	0.0	0.0	0.0	0.0	0.016238860251372	0.016238860251372	0.0	0.0	0.0	0.12854224007366066	0.0	0.0	0.0	0.06839515207705393	0.0	0.0	0.0	0.0	0.0	0.0	0.0	0.0	0.0	0.0	0.0	0.0	0.0	0.0	0.0	0.016238860251372	0.10368507847503394	0.0	0.0	0.0	0.0	0.0	0.0	0.0	0.0	0.06521946704102466	0.06521946704102466	0.06521946704102466	0.06521946704102466	0.0	0.0	0.0	0.0	0.0	0.0	0.0	0.30452080712620455	0.0	0.0	0.0	0.0	0.06337705582997599	0.0	0.0	0.0	0.0	0.05048082575043322	0.0	0.004424875397103345	0.0	0.004424875397103345	0.500751031449944	0.0	0.0	0.0	0.6681720011214571	0.0	0.0	0.0	0.06337705582997599	0.04901661295515414	0.0	0.6681720011214571	0.016238860251372	0.0	0.0	0.05042918490671411	0.0	0.0	0.0	0.0	0.0	0.0	0.0	0.05048082575043322	0.06337705582997599	0.0	0.0	0.0	0.0	0.15606389194756387	0.0	0.0	0.004424875397103345	0.0	0.0	0.016238860251372	0.018559492476730166	0.0	0.0	0.0	0.0	0.0	0.0	0.0	0.0	0.0	0.0	0.0	0.0	0.0	0.0	0.0	0.06521946704102466	0.06521946704102466	0.06337705582997599	0.0	0.0	0.0	0.06521946704102466	0.0	0.016238860251372	0.016238860251372	0.0	0.016238860251372	0.016238860251372	0.0	0.0	0.0	0.0	0.0	0.0	0.703345703443566	0.12678206329592068	0.12678206329592068	0.06033672479602503	0.06033672479602503	0.5138948658068792	0.0	0.016238860251372	0.016238860251372	0.0	0.0	0.0	0.0	0.0	0.0	0.0	0.0	0.0	0.0	0.0	0.15606389194756387	0.0	0.0	0.0	0.0	0.016238860251372	0.0	0.0	0.0	0.0	0.0	0.0	0.0	0.1110959010427216	0.1110959010427216	0.1110959010427216	0.1110959010427216	0.1110959010427216	0.1110959010427216	0.1110959010427216	0.1110959010427216	0.1110959010427216	0.1110959010427216	0.1110959010427216	0.1110959010427216	0.1110959010427216	0.1110959010427216	0.0	0.0	0.0	0.0	0.0	0.0	0.0	0.0	0.0	0.0	0.0	0.0	0.0	0.0	0.0	0.0949524300197715	0.0	0.1110959010427216	0.1110959010427216	0.1110959010427216	0.1110959010427216	0.1110959010427216	0.1110959010427216	0.1110959010427216	0.1110959010427216	0.1110959010427216	0.1110959010427216	0.1110959010427216	0.0	0.0	0.0	0.0	0.056476373254001566	0.09909498742019185	0.0	0.0	0.0	0.0	0.0	0.0	0.0	0.016238860251372	0.0	0.0	0.0	0.5655159978521729	0.5655159978521729	0.004424875397103345	0.0	0.016238860251372	0.5655159978521729	0.004424875397103345	0.0	0.0	0.0	0.0	0.0	0.004424875397103345	0.004424875397103345	0.0	0.004424875397103345	0.004424875397103345	0.0	0.004424875397103345	0.004424875397103345	0.004424875397103345	0.004424875397103345	0.004424875397103345	0.0	0.004424875397103345	0.0	0.0	0.004424875397103345	0.0	0.004424875397103345	0.004424875397103345	0.004424875397103345	0.0	0.0	0.0	0.0	0.0	0.0	0.0	0.0	0.0	0.0	0.0	0.0	0.0	0.0	0.0	0.0	0.0	0.0	0.0	0.0	0.0	0.0	0.0	0.0	0.0	0.0	0.0	0.0	0.0	0.0	0.0	0.0	0.0	0.0	0.0	0.0	0.0	0.0	0.0	0.0	0.0	0.0	0.0	0.14639955396358062	0.0	0.0	0.0	0.0	0.0	0.0	0.0	0.0	0.0	0.0	0.0	0.0	0.0	0.0	0.0	0.0	0.0	0.0	0.0	0.0	0.0	0.0	0.0	0.0	0.0	0.06337705582997599	0.0	0.0	0.0	0.016238860251372	0.016238860251372	0.016238860251372	0.06337705582997599	0.04427974293128312	0.0	0.0	0.0	0.0	0.0	0.0	0.0	0.0	0.022970982335573265	0.1110959010427216	0.1110959010427216	0.1110959010427216	0.1110959010427216	0.1110959010427216	0.1110959010427216	0.0	0.0	0.0	0.0	0.0	0.0	0.06337705582997599	0.0	0.0	0.0	0.0	0.0	0.0	0.0	0.0	0.0	0.0	0.0	0.06337705582997599	0.06337705582997599	0.0	0.06337705582997599	0.19103661752766743	0.02896004563958765	0.0	0.0	0.0	0.0	0.0	0.0	0.0	0.0	0.0	0.14639955396358062	0.0	0.0	0.0	0.0	0.0	0.0	0.0	0.0	0.0	0.0	0.0	0.06337705582997599	0.0	0.0	0.0	0.0	0.004424875397103345	0.0	0.0	0.0	0.004424875397103345	0.15606389194756387	0.15606389194756387	0.0	0.0	0.0	0.0	0.0	0.0	0.0	0.15606389194756387	0.0	0.07636252484123773	0.0	0.0	0.0	0.0	0.0	0.0	0.03379755585133892	0.0	0.0	0.5655159978521729	0.0	0.0	0.0	0.0	0.0	0.0	0.0	0.0	0.0	0.0	0.0	0.0	0.0	0.0	0.0	0.0	0.0	0.0	0.0	0.0	0.0	0.0	0.0	0.0	0.0	0.0	0.0	0.0	0.0	0.0	0.07636252484123773	0.0	0.0	0.0	0.19103661752766743	0.0	0.0	0.19103661752766743	0.0	0.0	0.0	0.0	0.07636252484123773	0.0	0.0	0.0	0.0	0.0	0.0	0.0	0.0	0.0	0.0	0.0	0.0	0.15606389194756387	0.016238860251372	0.016238860251372	0.016238860251372	0.016238860251372	0.016238860251372	0.016238860251372	0.016238860251372	0.0	0.0	0.06449461770403664	0.0	0.1268300379552112	0.06033672479602503	0.06033672479602503	0.03422551782450867	0.0	0.06451492015239113	0.0	0.004424875397103345	0.004424875397103345	0.004424875397103345	0.0	0.0	0.0	0.0	0.0	0.06033672479602503	0.016238860251372	0.016238860251372	0.0	0.0	0.0	0.0	0.0	0.0	0.0	0.0	0.0	0.0	0.0	0.0	0.12854224007366066	0.0	0.12854224007366066	0.0	0.0	0.0	0.04901661295515414	0.0	0.1709233021448413	0.0	0.22484606727644685	0.22484606727644685	0.004424875397103345	0.703345703443566	0.0	0.15606389194756387	0.03068641953729412	0.0	0.06337705582997599	0.15606389194756387	0.15606389194756387	0.5655159978521729	0.03068641953729412	0.5655159978521729	0.0	0.0	0.0	0.0	0.018559492476730166	0.06337705582997599	0.0	0.15606389194756387	0.0	0.0	0.0	0.0	0.5900115307947196	0.004424875397103345	0.0	0.0	0.0	0.004424875397103345	0.0	0.0	0.0	0.11511559104628655	0.0	0.0	0.0	0.0	0.0	0.0	0.0	0.0	0.0	0.0	0.0	0.004424875397103345	0.004424875397103345	0.004424875397103345	0.0	0.0	0.03379755585133892	0.03379755585133892	0.0	0.0	0.0	0.0	0.0	0.0	0.0	0.0	0.03379755585133892	0.0	0.0	0.0	0.0	0.0	0.0	0.0	0.0	0.0	0.0	0.0	0.03379755585133892	0.0	0.0	0.0	0.0	0.0	0.0	0.0	0.0	0.0	0.0	0.0	0.0	0.0	0.0	0.004424875397103345	0.0	0.0	0.004424875397103345	0.0	0.0	0.0	0.0	0.0	0.0	0.05042918490671411	0.0	0.0	0.500751031449944	0.0	0.06521946704102466	0.0	0.0	0.0	0.0	0.0	0.0	0.06521946704102466	0.06521946704102466	0.0	0.0	0.0	0.05042918490671411	0.0	0.05042918490671411	0.0	0.0	0.500751031449944	0.016238860251372	0.016238860251372	0.0	0.0	0.0	0.03379755585133892	0.0	0.0	0.0	0.0	0.0	0.0	0.0	0.0	0.0	0.0	0.0	0.0	0.0	0.0	0.0	0.016238860251372	0.0	0.4222171219196248	0.0	0.0	0.0	0.0	0.9999020591880715	0.9999020591880715	0.9999020591880715	0.016238860251372	0.9999020591880715	0.9999020591880715	0.9999020591880715	0.3215221429747648	0.0	0.0	0.0	0.0	0.0	0.0	0.0	0.0	0.0	0.0	0.0	0.0	0.0	0.0	0.0	0.0	0.0	0.1110959010427216	0.0	0.0	0.02896004563958765	0.0	0.0	0.0	0.004424875397103345	0.0	0.0	0.0	0.0	0.0	0.0	0.0	0.0	0.016238860251372	0.0	0.0	0.0	0.016238860251372	0.0	0.004424875397103345	0.0	0.0	0.0	0.0	0.004424875397103345	0.0	0.03379755585133892	0.06337705582997599	0.016238860251372	0.0	0.0	0.0	0.03379755585133892	0.0	0.0	0.0	0.03379755585133892	0.0	0.0	0.0	0.0	0.0	0.0	0.0	0.0	0.0	0.0	0.0	0.016238860251372	0.06337705582997599	0.0	0.0	0.0	0.0	0.0	0.0	0.0	0.0	0.0	0.07636252484123773	0.0	0.0	0.0	0.0	0.0	0.0	0.0	0.0	0.0	0.0	0.0	0.0	0.0	0.033426643756621965	0.004424875397103345	0.0	0.0	0.0	0.0	0.06449461770403664	0.03379755585133892	0.0	0.0	0.0	0.0	0.016238860251372	0.016238860251372	0.0	0.03178092141517974	0.0	0.06337705582997599	0.04901661295515414	0.004424875397103345	0.0	0.0	0.0	0.0	0.0	0.06034357524264855	0.016238860251372	0.0	0.0	0.0
YJL210W	0.0	0.0	0.0	0.0	0.0	0.0	0.0	0.0	0.0	0.0	0.0	0.0	0.0	0.0	0.0	0.0	0.0	0.0	0.0	0.0	0.0	0.0	0.0	0.0	0.0	0.0	0.0	0.0	0.0	0.0	0.0	0.0	0.0	0.0	0.0	0.0	0.0	0.0	0.0	0.0	0.0	0.0	0.0	0.0	0.0	0.0	0.0	0.0	0.0	0.0	0.0	0.0	0.0	0.0	0.0	0.0	0.0	0.0	0.0	0.0	0.0	0.0	0.0	0.0	0.0	0.0	0.0	0.0	0.0	0.0	0.0	0.0	0.0	0.0	0.0	0.0	0.0	0.0	0.0	0.0	0.0	0.0	0.0	0.0	0.0	0.0	0.0	0.0	0.0	0.0	0.0	0.0	0.0	0.0	0.0	0.0	0.0	0.0	0.0	0.0	0.0	0.0	0.0	0.0	0.0	0.0	0.0	0.0	0.0	0.0	0.0	0.0	0.0	0.0	0.0	0.0	0.0	0.0	0.0	0.0	0.0	0.0	0.0	0.0	0.0	0.0	0.0	0.0	0.0	0.0	0.0	0.0	0.0	0.0	0.0	0.0	0.0	0.0	0.0	0.0	0.0	0.0	0.0	0.0	0.0	0.0	0.0	0.0	0.0	0.0	0.0	0.0	0.0	0.0	0.0	0.0	0.0	0.0	0.0	0.0	0.0	0.0	0.0	0.0	0.0	0.0	0.0	0.0	0.0	0.0	0.0	0.0	0.0	0.0	0.0	0.0	0.0	0.0	0.0	0.0	0.0	0.0	0.0	0.0	0.0	0.0	0.0	0.0	0.0	0.0	0.0	0.0	0.0	0.0	0.0	0.0	0.0	0.0	0.0	0.0	0.0	0.0	0.0	0.0	0.0	0.0	0.0	0.0	0.0	0.0	0.0	0.0	0.0	0.0	0.0	0.0	0.0	0.0	0.0	0.0	0.0	0.0	0.0	0.0	0.0	0.0	0.0	0.0	0.0	0.0	0.0	0.0	0.0	0.0	0.0	0.0	0.0	0.0	0.0	0.0	0.0	0.0	0.0	0.0	0.0	0.0	0.0	0.0	0.0	0.0	0.0	0.0	0.0	0.0	0.0	0.0	0.0	0.0	0.0	0.0	0.0	0.0	0.0	0.0	0.0	0.0	0.0	0.0	0.0	0.0	0.04037211243521199	0.0	0.0	0.0	0.0	0.0	0.0	0.0	0.0	0.0	0.0	0.0	0.0	0.0	0.0	0.0	0.0	0.0	0.0	0.0	0.0	0.0	0.0	0.0	0.0	0.0	0.0	0.0	0.0	0.0	0.0	0.0	0.0	0.0	0.0	0.0	0.0	0.0	0.0	0.0	0.0	0.0	0.0	0.0	0.0	0.0	0.0	0.0	0.0	0.0	0.0	0.0	0.0	0.0	0.0	0.0	0.0	0.0	0.0	0.0	0.0	0.0	0.0	0.0	0.0	0.0	0.0	0.0	0.0	0.0	0.0	0.0	0.0	0.0	0.0	0.0	0.0	0.0	0.0	0.0	0.0	0.0	0.0	0.0	0.0	0.0	0.0	0.0	0.0	0.0	0.0	0.0	0.0	0.0	0.0	0.0	0.0	0.0	0.0	0.0	0.0	0.0	0.0	0.0	0.0	0.0	0.0	0.0	0.0	0.0	0.0	0.0	0.0	0.0	0.0	0.0	0.0	0.0	0.0	0.0	0.0	0.0	0.0	0.0	0.0	0.0	0.0	0.0	0.0	0.0	0.0	0.0	0.0	0.0	0.030543119069835978	0.0	0.0	0.0	0.0	0.0	0.0	0.0	0.0	0.0	0.0	0.0	0.0	0.0	0.0	0.0	0.0	0.0	0.0	0.0	0.0	0.0	0.0	0.0	0.0	0.0	0.0	0.0	0.0	0.0	0.0	0.0	0.0	0.0	0.0	0.0	0.0	0.0	0.0	0.0	0.0	0.0	0.0	0.0	0.0	0.0	0.0	0.0	0.0	0.0	0.0	0.0	0.0	0.0	0.0	0.0	0.0	0.0	0.0	0.0	0.0	0.0	0.0	0.0	0.0	0.0	0.0	0.0	0.0	0.0	0.0	0.0	0.0	0.0	0.0	0.0	0.0	0.0	0.0	0.0	0.0	0.0	0.0	0.0	0.0	0.0	0.0	0.0	0.0	0.0	0.0	0.0	0.0	0.0	0.0	0.0	0.0	0.0	0.0	0.0	0.0	0.0	0.0	0.0	0.0	0.0	0.0	0.0	0.0	0.0	0.0	0.0	0.0	0.0	0.0	0.0	0.0	0.0	0.0	0.0	0.0	0.0	0.0	0.0	0.0	0.0	0.0	0.0	0.0	0.0	0.0	0.0	0.0	0.0	0.0	0.0	0.0	0.0	0.0	0.0	0.0	0.0	0.0	0.0	0.0	0.0	0.0	0.0	0.0	0.0	0.0	0.0	0.0	0.0	0.0	0.0	0.0	0.0	0.0	0.0	0.0	0.0	0.0	0.0	0.0	0.0	0.0	0.0	0.0	0.0	0.0	0.0	0.0	0.0	0.0	0.0	0.0	0.0	0.0	0.0	0.0	0.0	0.0	0.0	0.0	0.0	0.0	0.0	0.0	0.0	0.0	0.0	0.0	0.0	0.0	0.0	0.0	0.0	0.0	0.0	0.0	0.0	0.0	0.0	0.0	0.0	0.0	0.0	0.0	0.0	0.0	0.0	0.0	0.0	0.0	0.0	0.0	0.0	0.0	0.0	0.0	0.0	0.0	0.0	0.0	0.0	0.0	0.0	0.0	0.0	0.0	0.0	0.0	0.0	0.0	0.0	0.0	0.0	0.0	0.0	0.0	0.0	0.0	0.0	0.0	0.0	0.0	0.0	0.0	0.0	0.0	0.0	0.0	0.0	0.0	0.0	0.0	0.0	0.0	0.0	0.0	0.0	0.0	0.0	0.0	0.0	0.0	0.0	0.0	0.0	0.0	0.0	0.0	0.0	0.0	0.0	0.0	0.0	0.0	0.0	0.0	0.0	0.0	0.0	0.0	0.0	0.0	0.0	0.0	0.0	0.0	0.0	0.0	0.0	0.0	0.0	0.0	0.0	0.0	0.0	0.0	0.0	0.0	0.0	0.0	0.0	0.0	0.0	0.0	0.0	0.0	0.0	0.0	0.0	0.0	0.0	0.0	0.0	0.2647952474620384	0.0	0.0	0.0	0.0	0.0	0.0	0.0	0.0	0.0	0.0	0.0	0.0	0.0	0.0	0.0	0.0	0.0	0.0	0.0	0.0	0.0	0.0	0.0	0.0	0.0	0.0	0.0	0.0	0.0	0.0	0.0	0.0	0.0	0.0	0.0	0.0	0.0	0.0	0.0	0.0	0.0	0.0	0.0	0.0	0.0	0.0	0.0	0.0	0.0	0.0	0.0	0.0	0.0	0.0	0.0	0.0	0.0	0.0	0.0	0.0	0.0	0.0	0.0	0.0	0.0	0.0	0.0	0.0	0.0	0.0	0.0	0.0	0.0	0.0	0.0	0.0	0.0	0.0	0.0	0.0	0.0	0.0	0.0	0.0	0.0	0.0	0.0	0.0	0.0	0.0	0.0	0.0	0.0	0.0	0.0	0.0	0.0	0.0	0.0	0.0	0.0	0.0	0.0	0.0	0.0	0.0	0.0	0.0	0.0	0.0	0.0	0.0	0.0	0.0	0.0	0.0	0.0	0.0	0.0	0.0	0.0	0.0	0.0	0.0	0.0	0.0	0.0	0.0	0.0	0.0	0.0	0.0	0.0	0.0	0.0	0.0	0.0	0.0	0.0	0.0	0.0	0.0	0.0	0.0	0.0	0.0	0.0	0.0	0.0	0.0	0.0	0.0	0.0	0.0	0.0	0.0	0.0	0.0	0.0	0.0	0.0	0.0	0.0	0.0	0.0	0.0	0.0	0.0	0.0	0.0	0.0	0.0	0.0	0.0	0.0	0.0	0.0	0.0	0.0	0.0	0.0	0.0	0.0	0.0	0.0	0.0	0.0	0.0	0.0	0.0	0.0	0.0	0.0	0.0	0.0	0.0	0.0	0.0	0.0	0.0	0.0	0.0	0.0	0.0	0.0	0.0	0.0	0.0	0.0	0.0	0.0	0.0	0.0	0.0	0.0	0.0	0.0	0.0	0.0	0.0	0.0	0.0	0.0	0.0	0.0	0.0	0.0	0.0	0.0	0.0	0.0	0.0	0.0	0.0	0.0	0.0	0.0	0.0	0.0	0.0	0.0	0.0	0.0	0.0	0.0	0.0	0.0	0.0	0.0	0.0	0.0	0.0	0.0	0.0	0.0	0.0	0.0	0.0	0.0	0.0	0.0	0.0	0.0	0.0	0.0	0.0	0.0	0.0	0.0	0.0	0.0	0.0	0.0	0.0	0.0	0.0	0.0	0.0	0.0	0.0	0.0	0.0	0.0	0.0	0.0	0.0	0.0	0.0
YJL211C	0.0	0.0	0.0	0.0	0.0	0.0	0.0	0.0	0.0	0.0	0.0	0.0	0.0	0.0	0.0	0.0	0.0	0.0	0.0	0.0	0.0	0.0	0.0	0.0	0.0	0.0	0.0	0.0	0.0	0.0	0.0	0.0	0.0	0.0	0.0	0.0	0.0	0.0	0.99	0.0	0.0	0.0	0.0	0.0	0.0	0.0	0.0	0.0	0.0	0.0	0.0	0.0	0.0	0.0	0.0	0.0	0.0	0.0	0.0	0.0	0.0	0.0	0.0	0.0	0.0	0.0	0.0	0.0	0.0	0.0	0.0	0.0	0.0	0.0	0.0	0.0	0.0	0.0	0.0	0.0	0.0	0.0	0.0	0.0	0.0	0.0	0.0	0.0	0.0	0.0	0.0	0.0	0.0	0.0	0.0	0.0	0.0	0.0	0.0	0.0	0.0	0.0	0.0	0.0	0.0	0.99	0.0	0.0	0.0	0.0	0.0	0.0	0.0	0.0	0.0	0.0	0.0	0.0	0.0	0.0	0.0	0.0	0.0	0.0	0.0	0.0	0.0	0.0	0.0	0.0	0.0	0.0	0.0	0.0	0.0	0.0	0.0	0.0	0.0	0.0	0.0	0.0	0.0	0.0	0.0	0.0	0.0	0.0	0.0	0.0	0.0	0.0	0.0	0.0	0.0	0.0	0.0	0.0	0.0	0.0	0.0	0.0	0.0	0.0	0.0	0.0	0.0	0.0	0.0	0.0	0.004424875397103345	0.0	0.0	0.0	0.0	0.0	0.0	0.0	0.0	0.0	0.0	0.0	0.0	0.0	0.0	0.0	0.0	0.0	0.0	0.0	0.0	0.0	0.0	0.0	0.0	0.0	0.0	0.0	0.0	0.0	0.0	0.0	0.004424875397103345	0.0	0.0	0.0	0.0	0.0	0.0	0.0	0.0	0.0	0.0	0.0	0.0	0.0	0.0	0.0	0.0	0.0	0.0	0.0	0.0	0.0	0.0	0.0	0.0	0.0	0.0	0.0	0.0	0.0	0.0	0.0	0.0	0.0	0.0	0.0	0.0	0.0	0.0	0.0	0.0	0.0	0.0	0.0	0.0	0.0	0.0	0.0	0.0	0.0	0.0	0.0	0.0	0.0	0.0	0.0	0.0	0.0	0.0	0.0	0.0	0.0	0.0	0.0	0.0	0.0	0.0	0.0	0.0	0.0	0.0	0.0	0.0	0.0	0.0	0.0	0.0	0.0	0.0	0.0	0.0	0.0	0.0	0.0	0.0	0.0	0.0	0.0	0.0	0.0	0.0	0.0	0.0	0.0	0.0	0.0	0.0	0.0	0.0	0.0	0.0	0.0	0.0	0.0	0.0	0.0	0.0	0.0	0.0	0.0	0.0	0.0	0.0	0.0	0.0	0.0	0.0	0.0	0.0	0.0	0.0	0.0	0.0	0.0	0.0	0.0	0.0	0.0	0.0	0.0	0.0	0.0	0.004424875397103345	0.0	0.004424875397103345	0.99	0.0	0.0	0.0	0.0	0.0	0.0	0.0	0.0	0.0	0.0	0.0	0.0	0.0	0.0	0.0	0.0	0.0	0.0	0.0	0.0	0.0	0.0	0.0	0.0	0.0	0.0	0.0	0.0	0.0	0.0	0.0	0.0	0.0	0.0	0.0	0.0	0.0	0.0	0.0	0.0	0.0	0.0	0.0	0.0	0.0	0.0	0.0	0.0	0.0	0.0	0.0	0.0	0.0	0.0	0.0	0.0	0.0	0.0	0.0	0.0	0.0	0.0	0.0	0.0	0.0	0.0	0.0	0.0	0.0	0.0	0.0	0.0	0.0	0.0	0.0	0.0	0.0	0.0	0.0	0.0	0.0	0.0	0.0	0.0	0.0	0.0	0.0	0.0	0.0	0.0	0.0	0.0	0.0	0.0	0.0	0.0	0.0	0.0	0.0	0.0	0.0	0.0	0.0	0.0	0.0	0.0	0.0	0.0	0.0	0.0	0.0	0.0	0.0	0.0	0.0	0.0	0.0	0.0	0.0	0.0	0.0	0.0	0.0	0.0	0.0	0.0	0.0	0.0	0.0	0.0	0.0	0.0	0.0	0.0	0.0	0.0	0.0	0.0	0.0	0.0	0.0	0.0	0.0	0.0	0.0	0.0	0.0	0.0	0.0	0.0	0.0	0.0	0.0	0.0	0.0	0.0	0.0	0.0	0.0	0.0	0.0	0.0	0.0	0.0	0.0	0.0	0.0	0.0	0.0	0.0	0.0	0.0	0.0	0.0	0.0	0.0	0.0	0.0	0.0	0.0	0.0	0.0	0.0	0.0	0.0	0.0	0.0	0.0	0.004424875397103345	0.99	0.004424875397103345	0.0	0.0	0.0	0.0	0.0	0.0	0.0	0.0	0.0	0.0	0.0	0.0	0.0	0.0	0.0	0.0	0.0	0.0	0.0	0.0	0.0	0.0	0.0	0.0	0.0	0.0	0.0	0.0	0.0	0.0	0.0	0.0	0.0	0.0	0.0	0.0	0.0	0.0	0.0	0.0	0.0	0.0	0.0	0.0	0.0	0.0	0.0	0.0	0.0	0.0	0.0	0.0	0.0	0.0	0.0	0.0	0.0	0.0	0.0	0.0	0.0	0.0	0.0	0.0	0.0	0.0	0.0	0.0	0.0	0.0	0.0	0.0	0.0	0.0	0.0	0.0	0.0	0.0	0.0	0.0	0.0	0.0	0.0	0.0	0.0	0.0	0.0	0.0	0.0	0.0	0.0	0.0	0.0	0.0	0.0	0.0	0.0	0.0	0.0	0.0	0.0	0.0	0.0	0.0	0.0	0.0	0.0	0.0	0.0	0.0	0.0	0.0	0.0	0.0	0.0	0.0	0.0	0.0	0.0	0.0	0.0	0.0	0.0	0.0	0.0	0.0	0.0	0.0	0.0	0.0	0.0	0.0	0.0	0.0	0.0	0.0	0.0	0.0	0.0	0.0	0.0	0.0	0.0	0.0	0.0	0.0	0.0	0.0	0.0	0.0	0.99	0.99	0.99	0.99	0.99	0.99	0.99	0.0	0.0	0.0	0.0	0.0	0.0	0.0	0.0	0.0	0.0	0.0	0.0	0.0	0.0	0.0	0.0	0.0	0.0	0.0	0.0	0.004424875397103345	0.0	0.0	0.0	0.0	0.0	0.0	0.0	0.0	0.0	0.0	0.0	0.0	0.0	0.99	0.0	0.2680484368833771	0.0	0.0	0.0	0.0	0.0	0.0	0.0	0.0	0.0	0.0	0.0	0.0	0.0	0.0	0.0	0.0	0.0	0.0	0.0	0.0	0.0	0.0	0.0	0.0	0.0	0.0	0.0	0.0	0.0	0.0	0.0	0.0	0.0	0.0	0.0	0.0	0.0	0.0	0.0	0.0	0.0	0.0	0.0	0.0	0.0	0.0	0.0	0.0	0.0	0.0	0.0	0.0	0.0	0.0	0.0	0.0	0.0	0.0	0.0	0.0	0.0	0.0	0.0	0.0	0.0	0.0	0.0	0.0	0.0	0.0	0.0	0.0	0.0	0.0	0.0	0.0	0.0	0.0	0.0	0.0	0.0	0.0	0.0	0.0	0.0	0.0	0.0	0.0	0.0	0.0	0.0	0.0	0.0	0.0	0.0	0.0	0.0	0.0	0.0	0.0	0.0	0.0	0.0	0.0	0.0	0.0	0.0	0.0	0.0	0.0	0.0	0.0	0.0	0.0	0.0	0.0	0.0	0.0	0.0	0.0	0.0	0.0	0.0	0.0	0.0	0.0	0.0	0.0	0.0	0.99	0.004424875397103345	0.0	0.0	0.0	0.0	0.0	0.0	0.0	0.0	0.0	0.0	0.0	0.0	0.0	0.0	0.0	0.0	0.0	0.0	0.0	0.0	0.0	0.0	0.0	0.0	0.0	0.0	0.0	0.0	0.0	0.0	0.0	0.0	0.0	0.0	0.0	0.0	0.0	0.0	0.0	0.0	0.0	0.0	0.0	0.0	0.0	0.0	0.0	0.0	0.0	0.0	0.0	0.0	0.0	0.0	0.0	0.0	0.0	0.0	0.0	0.0	0.0	0.0	0.0	0.0	0.0	0.0	0.0	0.0	0.0	0.0	0.0	0.99	0.0	0.0	0.0	0.0	0.0	0.0	0.0	0.0	0.0	0.0	0.0	0.0	0.0	0.0	0.0	0.0	0.0	0.0	0.0	0.0	0.0	0.0	0.0	0.0	0.0	0.0	0.0	0.0	0.0	0.0	0.0	0.0	0.0	0.0	0.0	0.0	0.0	0.0	0.0	0.0	0.0	0.0	0.0	0.0	0.0	0.0	0.0	0.0	0.0	0.0	0.0	0.0	0.0	0.0	0.0	0.0	0.0	0.0	0.0	0.0	0.0	0.0	0.0	0.0	0.0	0.0	0.0	0.0	0.004424875397103345	0.0	0.0	0.0	0.0	0.0	0.0	0.0	0.0	0.0	0.0	0.0	0.0	0.0	0.0	0.0	0.0
YJL212C	0.0	0.0	0.0	0.0	0.0	0.0	0.0	0.0	0.0	0.0	0.0	0.0	0.0	0.0	0.0	0.0	0.0	0.0	0.0	0.0	0.0	0.0	0.0	0.0	0.0	0.0	0.0	0.0	0.031975660328502964	0.0	0.0	0.0	0.0	0.0	0.0	0.0	0.0	0.0	0.0	0.0	0.0	0.0	0.0	0.0	0.0	0.0	0.0	0.0	0.0	0.0	0.0	0.0	0.0	0.0	0.0	0.0	0.0	0.0	0.0	0.0	0.0	0.0	0.0	0.0	0.0	0.0	0.0	0.0	0.0	0.0	0.0	0.0	0.0	0.0	0.9999692828905155	0.0	0.0	0.0	0.0	0.0	0.0	0.0	0.0	0.0	0.0	0.0	0.0	0.0	0.0	0.0	0.0	0.0	0.0	0.0	0.0	0.0	0.0	0.0	0.0	0.0	0.21024159173197332	0.0	0.0	0.0	0.0	0.0	0.0	0.0	0.0	0.0	0.0	0.0	0.0	0.0	0.0	0.0	0.0	0.0	0.0	0.0	0.0	0.0	0.0	0.0	0.0	0.0	0.0	0.0	0.0	0.0	0.0	0.0	0.0	0.0	0.0	0.0	0.0	0.0	0.0	0.0	0.0	0.0	0.0	0.0	0.0	0.0	0.0	0.0	0.0	0.0	0.0	0.0	0.0	0.0	0.0	0.0	0.0	0.0	0.0	0.0	0.0	0.0	0.0	0.0	0.0	0.0	0.0	0.0	0.0	0.0	0.0	0.0	0.0	0.0	0.0	0.0	0.0	0.0	0.0	0.0	0.0	0.0	0.0	0.0	0.0	0.0	0.0	0.0	0.0	0.0	0.0	0.0	0.0	0.0	0.0	0.0	0.0	0.0	0.0	0.0	0.0	0.0	0.0	0.0	0.0	0.0	0.0	0.0	0.0	0.0	0.0	0.0	0.0	0.0	0.0	0.0	0.0	0.0	0.0	0.0	0.0	0.0	0.0	0.0	0.0	0.0	0.0	0.0	0.0	0.0	0.0	0.0	0.0	0.0	0.0	0.0	0.0	0.0	0.0	0.0	0.0	0.0	0.0	0.0	0.0	0.0	0.0	0.0	0.0	0.004424875397103345	0.0	0.0	0.004424875397103345	0.0	0.0	0.0	0.0	0.0	0.0	0.0	0.0	0.0	0.0	0.0	0.0	0.0	0.0	0.0	0.0	0.0	0.0	0.0	0.0	0.0	0.0	0.0	0.0	0.0	0.0	0.0	0.0	0.0	0.0	0.0	0.0	0.0	0.0	0.9999692828905155	0.0	0.0	0.0	0.0	0.0	0.0	0.0	0.0	0.0	0.0	0.0	0.0	0.0	0.0	0.0	0.0	0.0	0.004424875397103345	0.0	0.0	0.0	0.0	0.0	0.0	0.0	0.0	0.0	0.0	0.0	0.0	0.05491130411394063	0.05491130411394063	0.0	0.05491130411394063	0.05491130411394063	0.21024159173197332	0.21024159173197332	0.21024159173197332	0.21024159173197332	0.21024159173197332	0.21024159173197332	0.0	0.0	0.0	0.0	0.0	0.0	0.0	0.0	0.0	0.0	0.0	0.0	0.0	0.0	0.0	0.0	0.0	0.0	0.0	0.0	0.9999692828905155	0.0	0.0	0.0	0.0	0.0	0.0	0.0	0.0	0.0	0.0	0.0	0.0	0.0	0.0	0.0	0.0	0.0	0.0	0.0	0.0	0.0	0.0	0.0	0.0	0.0	0.0	0.0	0.0	0.0	0.0	0.0	0.0	0.0	0.0	0.0	0.0	0.0	0.0	0.0	0.0	0.0	0.0	0.080651496073752	0.0	0.0	0.0	0.0	0.0	0.0	0.0	0.0	0.0	0.0	0.0	0.0	0.0	0.0	0.0	0.0	0.0	0.0	0.0	0.0	0.0	0.0	0.0	0.0	0.0	0.0	0.0	0.0	0.0	0.0	0.0	0.0	0.0	0.0	0.0	0.0	0.0	0.0	0.0	0.0	0.0	0.0	0.0	0.0	0.0	0.0	0.0	0.0	0.0	0.0	0.0	0.0	0.0	0.0	0.0	0.0	0.0	0.0	0.0	0.0	0.0	0.0	0.0	0.0	0.0	0.0	0.0	0.0	0.0	0.0	0.0	0.0	0.0	0.0	0.0	0.0	0.0	0.0	0.0	0.0	0.0	0.0	0.0	0.0	0.0	0.0	0.0	0.0	0.0	0.0	0.0	0.0	0.0	0.0	0.0	0.0	0.0	0.0	0.0	0.0	0.0	0.0	0.0	0.0	0.0	0.0	0.0	0.0	0.0	0.0	0.0	0.0	0.0	0.0	0.0	0.0	0.0	0.0	0.0	0.0	0.0	0.0	0.0	0.0	0.0	0.0	0.0	0.0	0.0	0.0	0.0	0.0	0.0	0.0	0.0	0.0	0.0	0.0	0.0	0.0	0.0	0.0	0.0	0.0	0.0	0.0	0.0	0.0	0.0	0.0	0.0	0.0	0.0	0.0	0.0	0.0	0.0	0.0	0.0	0.0	0.0	0.0	0.0	0.0	0.0	0.0	0.0	0.0	0.0	0.0	0.0	0.0	0.0	0.0	0.0	0.0	0.0	0.0	0.0	0.0	0.0	0.0	0.0	0.0	0.0	0.0	0.0	0.0	0.0	0.0	0.0	0.0	0.0	0.0	0.0	0.0	0.0	0.0	0.0	0.0	0.0	0.0	0.0	0.0	0.0	0.0	0.0	0.0	0.9999692828905155	0.9999692828905155	0.0	0.0	0.0	0.0	0.0	0.0	0.0	0.9999692828905155	0.0	0.0	0.0	0.0	0.0	0.0	0.0	0.0	0.0	0.0	0.0	0.3987657743656138	0.0	0.0	0.0	0.0	0.0	0.0	0.0	0.0	0.0	0.0	0.0	0.0	0.0	0.0	0.0	0.0	0.0	0.0	0.0	0.0	0.0	0.0	0.0	0.0	0.0	0.0	0.0	0.0	0.0	0.0	0.0	0.0	0.0	0.0	0.0	0.0	0.0	0.0	0.0	0.0	0.0	0.0	0.0	0.0	0.0	0.0	0.0	0.0	0.0	0.0	0.0	0.0	0.0	0.0	0.0	0.0	0.0	0.0	0.0	0.0	0.0	0.0	0.0	0.0	0.0	0.0	0.0	0.0	0.0	0.0	0.0	0.0	0.0	0.0	0.0	0.0	0.0	0.0	0.0	0.0	0.0	0.0	0.0	0.0	0.0	0.0	0.0	0.0	0.0	0.0	0.0	0.0	0.0	0.0	0.0	0.0	0.0	0.0	0.0	0.0	0.0	0.0	0.0	0.0	0.0	0.0	0.2230461284826416	0.2230461284826416	0.0	0.0	0.0	0.0	0.0	0.0	0.0	0.0	0.0	0.0	0.0	0.0	0.0	0.0	0.0	0.0	0.0	0.0	0.0	0.0	0.0	0.004424875397103345	0.004424875397103345	0.0	0.0	0.0	0.0	0.0	0.0	0.0	0.0	0.0	0.0	0.0	0.0	0.0	0.0	0.0	0.0	0.0	0.0	0.0	0.0	0.0	0.0	0.0	0.0	0.0	0.0	0.0	0.0	0.0	0.0	0.0	0.0	0.0	0.0	0.0	0.0	0.0	0.0	0.0	0.0	0.0	0.0	0.0	0.0	0.0	0.0	0.0	0.0	0.0	0.0	0.0	0.0	0.0	0.0	0.0	0.0	0.0	0.0	0.0	0.0	0.0	0.0	0.0	0.0	0.0	0.0	0.0	0.0	0.0	0.0	0.0	0.0	0.0	0.0	0.0	0.0	0.0	0.0	0.0	0.0	0.0	0.0	0.0	0.0	0.0	0.0	0.0	0.0	0.0	0.0	0.0	0.0	0.0	0.0	0.0	0.0	0.0	0.0	0.0	0.0	0.0	0.0	0.0	0.0	0.0	0.0	0.0	0.0	0.0	0.0	0.0	0.0	0.0	0.0	0.0	0.0	0.0	0.0	0.0	0.0	0.0	0.0	0.0	0.0	0.0	0.0	0.0	0.0	0.0	0.0	0.0	0.0	0.0	0.0	0.0	0.07628105841673583	0.0	0.0	0.0	0.0	0.0	0.0	0.0	0.0	0.0	0.0	0.0	0.0	0.0	0.0	0.0	0.0	0.0	0.0	0.0	0.0	0.0	0.0	0.0	0.0	0.0	0.0	0.0	0.0	0.0	0.0	0.0	0.0	0.0	0.0	0.0	0.0	0.0	0.0	0.0	0.0	0.0	0.0	0.0	0.0	0.0	0.0	0.0	0.0	0.0	0.0	0.0	0.0	0.0	0.0	0.0	0.0	0.0	0.0	0.0	0.0	0.0	0.0	0.0	0.0	0.0	0.0	0.0	0.0	0.0	0.0	0.0	0.0	0.0	0.0	0.0	0.0	0.0	0.0	0.0	0.0	0.0	0.031975660328502964	0.0	0.0	0.0	0.0	0.0	0.0	0.0	0.0	0.0	0.0	0.0	0.0	0.0	0.0	0.0	0.0	0.0	0.0	0.0	0.0	0.0	0.0	0.0	0.0	0.0	0.0	0.0	0.0	0.0	0.0	0.0	0.0	0.0	0.0	0.0	0.0	0.0	0.0	0.0
YJR001W	0.0	0.17538808566515307	0.08654088528287984	0.0	0.0	0.0	0.028055154331055432	0.0	0.0	0.0	0.0	0.0	0.0	0.0	0.028055154331055432	0.0	0.02073979223292055	0.0	0.0	0.0	0.047363235692929884	0.0	0.004424875397103345	0.0	0.0	0.0	0.0	0.0	0.0	0.0	0.0	0.0	0.0	0.0	0.0	0.0	0.0	0.0	0.0	0.0	0.0	0.0	0.0	0.0	0.0	0.0	0.0	0.0	0.0	0.04410904585023101	0.0	0.0	0.0	0.0	0.0	0.0	0.0	0.0	0.1029492178748097	0.1058807508251961	0.0	0.0	0.0	0.0	0.0	0.0	0.0	0.0	0.0	0.0	0.0	0.0	0.5712241375212449	0.028055154331055432	0.9999762202196415	0.26218068561300123	0.0	0.0	0.0	0.0	0.0	0.6572525706681176	0.23459489502787123	0.0	0.0	0.0	0.028055154331055432	0.0	0.0	0.0	0.0	0.028055154331055432	0.028055154331055432	0.0	0.5528442875721132	0.0	0.0	0.0	0.0	0.0	0.02901206056121397	0.0	0.0	0.0	0.028055154331055432	0.0	0.42824007509504236	0.0	0.0	0.0	0.0	0.0	0.8858159422708485	0.0	0.0	0.0	0.0	0.0	0.0	0.0	0.0	0.0	0.0	0.0	0.0	0.14031520783739615	0.0	0.0	0.0	0.0	0.0	0.0	0.0	0.0	0.0	0.24373255999535792	0.0	0.0	0.0	0.0	0.9768286570881726	0.0	0.0	0.1058807508251961	0.0	0.0	0.0	0.0	0.0	0.0	0.0	0.0	0.0	0.0	0.0	0.0	0.023735304699760817	0.0	0.6572525706681176	0.0	0.0	0.0	0.1058807508251961	0.1058807508251961	0.13744071579460881	0.1058807508251961	0.5712241375212449	0.1058807508251961	0.0	0.0	0.0	0.0	0.0	0.0	0.0	0.0	0.0	0.0	0.0	0.0	0.0	0.7944995861396799	0.0	0.0	0.0	0.1029492178748097	0.0	0.0	0.0	0.0	0.0	0.0	0.0	0.0	0.0	0.0	0.0	0.0	0.0	0.0	0.0	0.0	0.2260446633989216	0.0	0.0	0.0	0.0	0.0	0.0	0.0	0.0	0.0	0.0	0.0	0.0	0.0	0.0	0.0	0.0	0.0	0.0	0.0	0.17919234177617127	0.17919234177617127	0.0	0.0	0.0	0.0	0.0	0.0	0.0	0.0	0.0	0.0	0.0	0.0	0.0	0.0	0.0	0.0	0.0	0.0	0.0	0.0323558891659973	0.1058807508251961	0.1058807508251961	0.0	0.0	0.0	0.0	0.0	0.991492270941701	0.02059188071527207	0.6572525706681176	0.0	0.028055154331055432	0.0	0.10401921648943702	0.0	0.6572525706681176	0.0	0.0	0.0	0.08654088528287984	0.027840407889323737	0.0	0.0	0.028055154331055432	0.023904797150832158	0.004424875397103345	0.0	0.0	0.0	0.0	0.9402664781902967	0.004424875397103345	0.0	0.8145092199088031	0.9985460949864204	0.0	0.0	0.6572525706681176	0.05219842155246679	0.5285156425010727	0.0	0.0	0.0	0.9999762202196415	0.0	0.01671541248994224	0.7579677488917633	0.0	0.0	0.0	0.0	0.0	0.0	0.0	0.0	0.05219842155246679	0.0	0.0	0.0	0.0	0.1058807508251961	0.0	0.0	0.0	0.0	0.0	0.0	0.0	0.0	0.0	0.0	0.0	0.0	0.13784017252928538	0.2967249015531629	0.2967249015531629	0.37982798477451063	0.2967249015531629	0.2967249015531629	0.02901206056121397	0.02901206056121397	0.02901206056121397	0.02901206056121397	0.02901206056121397	0.02901206056121397	0.0	0.004424875397103345	0.1090403755745295	0.0	0.039860548413115926	0.09963460536660884	0.0	0.0	0.0	0.0	0.0	0.0	0.0	0.0	0.0	0.0	0.0	0.0	0.0	0.0	0.9999692828905155	0.0	0.0	0.0	0.022059999656757645	0.12420523793632954	0.0	0.0	0.0	0.0	0.15756416156851427	0.0	0.0	0.15351691134147083	0.2887652180030629	0.15351691134147083	0.3619862825350083	0.2887652180030629	0.2887652180030629	0.2887652180030629	0.2887652180030629	0.2887652180030629	0.2887652180030629	0.2083024399939758	0.24066168326311965	0.15351691134147083	0.2887652180030629	0.0	0.0	0.0	0.0	0.0	0.0	0.0	0.0	0.0	0.0	0.0	0.0	0.0	0.0	0.0	0.016238860251372	0.0	0.2887652180030629	0.24066168326311965	0.2887652180030629	0.15351691134147083	0.15351691134147083	0.32350086964298497	0.24066168326311965	0.2887652180030629	0.15351691134147083	0.2887652180030629	0.24066168326311965	0.07050559596337547	0.0	0.0	0.03997222278429635	0.031419490999168964	0.031419490999168964	0.03997222278429635	0.0	0.0	0.0	0.0	0.0	0.0	0.0	0.0	0.0	0.0	0.0	0.0	0.8364690012550501	0.0	0.0	0.0	0.10401921648943702	0.0	0.0	0.0	0.7944995861396799	0.7944995861396799	0.744442329364022	0.744442329364022	0.7944995861396799	0.744442329364022	0.0	0.7944995861396799	0.744442329364022	0.744442329364022	0.744442329364022	0.744442329364022	0.7579677488917633	0.744442329364022	0.0	0.744442329364022	0.0	0.744442329364022	0.7831437540172168	0.7579677488917633	0.744442329364022	0.744442329364022	0.03997222278429635	0.0	0.0	0.0	0.0	0.0	0.15351691134147083	0.0	0.15351691134147083	0.10075180111263782	0.0	0.0	0.0	0.14300110043090564	0.14300110043090564	0.14300110043090564	0.14300110043090564	0.0	0.0	0.0	0.0	0.0	0.0	0.7504406747917499	0.0	0.0	0.0	0.0	0.0	0.0	0.0	0.0	0.0	0.0	0.0	0.0	0.0	0.0	0.0	0.0	0.0	0.0	0.0	0.0	0.0	0.0	0.0	0.24373255999535792	0.0	0.0	0.0	0.0	0.0	0.0	0.0	0.0	0.0	0.0	0.0	0.0	0.0	0.0	0.0	0.0	0.0	0.0	0.0	0.0	0.0	0.0	0.0	0.0	0.0	0.0	0.0	0.0	0.0	0.14196752310632388	0.0	0.0	0.0	0.0	0.0	0.0	0.0	0.0	0.0	0.2887652180030629	0.2887652180030629	0.2887652180030629	0.2887652180030629	0.2887652180030629	0.2887652180030629	0.0	0.0	0.0	0.0	0.0	0.0	0.0	0.0	0.0	0.0	0.0	0.0	0.0	0.0	0.7504406747917499	0.0	0.0	0.0	0.0	0.0	0.0	0.0	0.0	0.0	0.0	0.0	0.0	0.0	0.0	0.0	0.0	0.0	0.0	0.0	0.0	0.0	0.0	0.0	0.0	0.0	0.0	0.0	0.27867608383071907	0.0	0.0	0.08467939746178166	0.0	0.0	0.0	0.0	0.0	0.0	0.0	0.0	0.028055154331055432	0.22584576616873375	0.22584576616873375	0.05219842155246679	0.0	0.0	0.0	0.0	0.0	0.0	0.08654088528287984	0.023735304699760817	0.0	0.0	0.0	0.0	0.0	0.0	0.0	0.15351691134147083	0.8260734361031292	0.0	0.0	0.0	0.0	0.0	0.0	0.0	0.0	0.0	0.0	0.0	0.0	0.0	0.0	0.0	0.0	0.0	0.0	0.0	0.0	0.0	0.0	0.0	0.0	0.0	0.0	0.0	0.6572525706681176	0.0	0.0	0.0	0.0	0.0	0.0	0.0	0.0	0.0	0.6572525706681176	0.6572525706681176	0.0	0.0	0.0	0.0	0.0	0.0	0.0	0.0	0.0	0.0	0.0	0.0	0.0	0.0	0.0	0.0	0.0	0.2225549819420276	0.12848284075600735	0.0	0.0	0.0	0.0	0.0	0.0	0.0	0.0	0.0	0.04410904585023101	0.0	0.0	0.03302898006882027	0.03302898006882027	0.04034232404339644	0.0	0.0	0.0	0.0	0.0	0.0	0.0	0.0	0.0	0.0	0.0	0.04410904585023101	0.020137022103508873	0.0	0.0	0.0	0.0	0.0	0.0	0.0	0.0	0.0	0.0	0.0	0.0	0.0	0.2260446633989216	0.0	0.2260446633989216	0.03831109569494384	0.03831109569494384	0.004424875397103345	0.0	0.10074316628629831	0.0	0.02834797248765042	0.02834797248765042	0.0	0.0	0.0	0.0	0.04724712845812207	0.24817916195366052	0.0	0.05219842155246679	0.12848284075600735	0.12848284075600735	0.0	0.24817916195366052	0.0	0.0	0.0	0.0	0.0	0.1072941965027554	0.0	0.0	0.22584576616873375	0.0	0.0	0.0	0.9999725284543225	0.0	0.0	0.0	0.0	0.0	0.0	0.0	0.0	0.0	0.9999692828905155	0.0	0.24373255999535792	0.0	0.0	0.0	0.0	0.0	0.0	0.0	0.0	0.0	0.0	0.0	0.0	0.0	0.0	0.0	0.0	0.0	0.0	0.0	0.0	0.5366737275649653	0.0	0.0	0.0	0.1676417435661829	0.0	0.0	0.0	0.0	0.0	0.0	0.0	0.0	0.0	0.0	0.0	0.028055154331055432	0.0	0.0	0.0	0.0	0.0	0.0	0.0	0.0	0.0	0.0	0.0	0.0	0.0	0.0	0.0	0.0	0.0	0.744442329364022	0.0	0.0	0.0	0.0	0.08467939746178166	0.004424875397103345	0.0	0.0	0.0	0.0	0.0	0.0	0.0	0.0	0.0	0.0	0.0	0.0	0.0	0.0	0.0	0.0	0.9982607343610312	0.0	0.0	0.0	0.0	0.0	0.0	0.0	0.0	0.0	0.0	0.0	0.0	0.0	0.0	0.0	0.0	0.0	0.0	0.0	0.0	0.0	0.0	0.0	0.0	0.0	0.0	0.0	0.12420523793632954	0.0	0.0	0.0	0.0	0.0	0.0	0.1029492178748097	0.0	0.0	0.1029492178748097	0.0	0.1029492178748097	0.0	0.17304070483226863	0.2706901551119667	0.044227950857288145	0.17554099448927196	0.0	0.0	0.0	0.0	0.0	0.1058807508251961	0.0	0.0	0.1058807508251961	0.0	0.0	0.0	0.0	0.0	0.15351691134147083	0.0	0.0	0.08467939746178166	0.0	0.0	0.0	0.1693852778921311	0.0	0.0	0.0	0.0	0.0	0.1058807508251961	0.0	0.0	0.0	0.0	0.0	0.0	0.0	0.0	0.028055154331055432	0.1058807508251961	0.0	0.0	0.0	0.028055154331055432	0.0	0.0	0.0	0.0	0.0	0.0	0.0	0.0	0.0	0.0	0.0	0.05219842155246679	0.0	0.0	0.0	0.0	0.0	0.0	0.0	0.0	0.0	0.0	0.0	0.047363235692929884	0.0	0.0	0.1058807508251961	0.0	0.0	0.0	0.0	0.0	0.0	0.0	0.0	0.0	0.0	0.0	0.0	0.0	0.0	0.0	0.0	0.05219842155246679	0.0	0.0	0.0	0.0	0.1029492178748097	0.0	0.0	0.0	0.0	0.0	0.04410904585023101	0.039860548413115926	0.0	0.0	0.1058807508251961	0.0	0.0	0.0	0.0	0.0	0.0	0.0	0.0	0.0	0.0	0.0	0.0	0.0	0.0	0.0	0.047363235692929884	0.0	0.0	0.0
YJR002W	0.0	0.6274857960462343	0.0	0.0	0.2725065848550986	0.0	0.0	0.5381181929246228	0.2725065848550986	0.0	0.0	0.0	0.0	0.0	0.0	0.0	0.08099930234068331	0.0	0.0	0.0	0.0	0.0	0.0	0.0	0.0	0.0	0.0	0.0	0.0	0.0	0.21116946206468357	0.0	0.0	0.0	0.0	0.0	0.0	0.0	0.0	0.0330279150631152	0.0	0.0	0.0	0.0	0.0	0.0	0.0	0.8497125129566013	0.0	0.05682741424422111	0.0	0.0	0.032965985885222926	0.032965985885222926	0.0	0.0	0.0	0.0	0.0	0.0	0.0330279150631152	0.0	0.0	0.0	0.0	0.0	0.0	0.0	0.0	0.0	0.0	0.0	0.0179361666230331	0.0	0.0	0.9999724487389623	0.0	0.0	0.0	0.8497125129566013	0.0	0.2725065848550986	0.0	0.0	0.0	0.0	0.0	0.0	0.2725065848550986	0.2725065848550986	0.0	0.0	0.7802388927656275	0.0	0.0	0.0	0.0	0.0	0.0	0.2725065848550986	0.0	0.0	0.0	0.0	0.0	0.0	0.0	0.0	0.0	0.32186747392822146	0.032965985885222926	0.9999999990564592	0.0	0.0	0.0	0.0	0.0	0.0	0.0	0.0	0.0	0.0	0.0	0.09223709045034256	0.032965985885222926	0.0	0.0	0.0	0.0	0.8497125129566013	0.0	0.0	0.8497125129566013	0.0	0.0	0.039057016648970766	0.2725065848550986	0.0	0.0	0.0	0.2725065848550986	0.0	0.0	0.268154028759073	0.0	0.0	0.2725065848550986	0.2725065848550986	0.2725065848550986	0.0	0.0	0.0	0.08406555445721842	0.0	0.0	0.0	0.32186747392822146	0.0	0.2725065848550986	0.0	0.0	0.0	0.0	0.268154028759073	0.3171167307325057	0.0	0.0179361666230331	0.0	0.0	0.0	0.08750800562046002	0.0330279150631152	0.032965985885222926	0.0	0.7977214047399771	0.0	0.0	0.032965985885222926	0.7977214047399771	0.7977214047399771	0.7977214047399771	0.953588928073235	0.032965985885222926	0.0	0.7977214047399771	0.9999797834394849	0.7977214047399771	0.0	0.0	0.0	0.0	0.0	0.0	0.0	0.0	0.0	0.0	0.0	0.0	0.0	0.0	0.0	0.9999841032965489	0.0	0.0	0.0	0.0	0.0	0.8497125129566013	0.0	0.0	0.0	0.0	0.0	0.0330279150631152	0.0330279150631152	0.0330279150631152	0.0330279150631152	0.0330279150631152	0.0330279150631152	0.0330279150631152	0.0330279150631152	0.03639260574913028	0.13403036677813274	0.04034237583388178	0.0	0.0	0.0	0.0	0.0	0.0	0.0	0.0	0.0	0.0	0.0	0.8497125129566013	0.0	0.0	0.0	0.0	0.0	0.0	0.0	0.268154028759073	0.268154028759073	0.0	0.0	0.0	0.0	0.0	0.7511311070076802	0.5527057647646867	0.3997060043177719	0.0	0.0	0.0	0.04204993586954897	0.0	0.3997060043177719	0.0	0.0	0.004424875397103345	0.2689638857457075	0.0	0.0	0.0	0.0	0.004424875397103345	0.0	0.11169340547386797	0.0	0.0	0.0	0.9999985975363684	0.0	0.0	0.953588928073235	0.953588928073235	0.32186747392822146	0.5381181929246228	0.3997060043177719	0.0	0.0	0.0	0.0	0.0	0.0	0.0	0.8008337349145931	0.953588928073235	0.0	0.2964891225103581	0.0	0.0	0.0	0.0	0.10651156846739651	0.0	0.0	0.0	0.0	0.0	0.0	0.268154028759073	0.5527057647646867	0.0	0.0	0.9999999990904918	0.0	0.0	0.0	0.0	0.0330279150631152	0.8497125129566013	0.0	0.0	0.14248696676915806	0.9999727809404394	0.9999727809404394	0.9999727809404394	0.11387952781793742	0.11387952781793742	0.0	0.0	0.0	0.0	0.0	0.0	0.0	0.12038860264634033	0.12038860264634033	0.020944764411121697	0.4586709333961152	0.5377077364180987	0.7506852055383273	0.0	0.0	0.7506852055383273	0.0	0.0	0.0	0.0	0.0	0.0	0.0	0.0	0.0	0.0	0.016238860251372	0.0	0.0	0.0	0.05116296377669072	0.10425093470973545	0.0	0.0	0.0330279150631152	0.0	0.0	0.032965985885222926	0.0	0.3418469102624052	0.3418469102624052	0.3418469102624052	0.3418469102624052	0.3418469102624052	0.5661992537305738	0.5661992537305738	0.3418469102624052	0.4007525500680573	0.3418469102624052	0.3418469102624052	0.3418469102624052	0.3418469102624052	0.3418469102624052	0.0	0.0	0.0	0.0	0.0	0.0	0.0	0.0	0.0	0.0	0.0	0.0	0.0	0.0	0.016238860251372	0.0	0.9999744560560188	0.5661992537305738	0.3418469102624052	0.5661992537305738	0.3418469102624052	0.3418469102624052	0.3418469102624052	0.3418469102624052	0.3418469102624052	0.3418469102624052	0.3418469102624052	0.3418469102624052	0.004424875397103345	0.0	0.0	0.9999895798346293	0.9999805181867792	0.9999805181867792	0.9999895798346293	0.0	0.032965985885222926	0.0	0.0	0.9214850377703757	0.9214850377703757	0.0	0.0	0.0	0.0	0.016238860251372	0.016238860251372	0.953588928073235	0.0	0.0	0.016238860251372	0.1548455423629902	0.0	0.0	0.0	0.953588928073235	0.953588928073235	0.953588928073235	0.953588928073235	0.953588928073235	0.953588928073235	0.11774685415969766	0.953588928073235	0.048355905010695865	0.048355905010695865	0.953588928073235	0.11774685415969766	0.953588928073235	0.048355905010695865	0.10333669318196814	0.953588928073235	0.14669565887303737	0.953588928073235	0.10333669318196814	0.953588928073235	0.953588928073235	0.953588928073235	0.9999895798346293	0.2725065848550986	0.0	0.0	0.0	0.0	0.8474468179473166	0.0	0.8474468179473166	0.0	0.0	0.0	0.0	0.04659719346823765	0.04659719346823765	0.04659719346823765	0.04659719346823765	0.0	0.07475791603798143	0.0	0.0	0.0	0.0	0.0	0.0	0.0	0.032965985885222926	0.0	0.0	0.0	0.0	0.0	0.0	0.0	0.5381181929246228	0.0	0.0	0.0	0.032965985885222926	0.0699134740132551	0.0	0.0	0.0	0.0	0.0	0.0	0.0	0.039057016648970766	0.0	0.0	0.032648767888105446	0.0	0.0	0.0	0.0	0.0	0.0	0.0	0.0	0.032965985885222926	0.47042918497181674	0.0	0.47042918497181674	0.0	0.0	0.032965985885222926	0.0	0.0	0.0	0.0	0.032965985885222926	0.07475791603798143	0.0	0.08750800562046002	0.08750800562046002	0.08750800562046002	0.0	0.0	0.0	0.0	0.0	0.0	0.0	0.030997430721308006	0.016238860251372	0.0	0.016238860251372	0.3418469102624052	0.3418469102624052	0.3418469102624052	0.3418469102624052	0.3418469102624052	0.3418469102624052	0.0	0.0	0.32186747392822146	0.0	0.0	0.0	0.0	0.0	0.0	0.0699134740132551	0.0	0.0	0.0	0.0	0.0	0.0	0.032965985885222926	0.0	0.0	0.0	0.0	0.0	0.2725065848550986	0.0	0.0	0.0	0.0	0.2725065848550986	0.09485202106637214	0.032965985885222926	0.0	0.0	0.0	0.0	0.0	0.0	0.0	0.0	0.0	0.0	0.0	0.0	0.07475791603798143	0.0	0.0	0.0	0.0	0.07475791603798143	0.032965985885222926	0.032965985885222926	0.7977214047399771	0.0	0.0	0.0	0.0	0.2689638857457075	0.0	0.0	0.0	0.0	0.0	0.0	0.0	0.0	0.2689638857457075	0.0	0.032965985885222926	0.032965985885222926	0.032965985885222926	0.0	0.2964891225103581	0.2964891225103581	0.9214850377703757	0.3418469102624052	0.0	0.0	0.016238860251372	0.016238860251372	0.0	0.0	0.0	0.0	0.0	0.0	0.2964891225103581	0.2964891225103581	0.0	0.0	0.0	0.0	0.0	0.0	0.0	0.0	0.0	0.0	0.0	0.032965985885222926	0.0	0.2725065848550986	0.2725065848550986	0.2725065848550986	0.28432024875743	0.2725065848550986	0.2725065848550986	0.0	0.0	0.0	0.032965985885222926	0.032965985885222926	0.032965985885222926	0.2725065848550986	0.2725065848550986	0.28432024875743	0.2725065848550986	0.2725065848550986	0.2725065848550986	0.2725065848550986	0.2725065848550986	0.0	0.2725065848550986	0.2725065848550986	0.2725065848550986	0.2725065848550986	0.016238860251372	0.0	0.0	0.0	0.0	0.0	0.0	0.0	0.9999692828905155	0.0	0.0	0.0	0.0	0.0	0.0	0.0	0.0	0.0	0.05682741424422111	0.0330279150631152	0.08842547816525848	0.020944764411121697	0.020944764411121697	0.0	0.8577183156718284	0.0	0.0	0.0	0.0	0.0	0.004424875397103345	0.004424875397103345	0.004424875397103345	0.004424875397103345	0.0	0.05682741424422111	0.0	0.0	0.0330279150631152	0.0330279150631152	0.0	0.9999692828905155	0.5381181929246228	0.0	0.032965985885222926	0.032965985885222926	0.0	0.0	0.0	0.0	0.9999841032965489	0.0	0.9999841032965489	0.004424875397103345	0.004424875397103345	0.0	0.0	0.8295777447325363	0.9999692828905155	0.0	0.03967071858536775	0.03967071858536775	0.0	0.03898386297888201	0.32186747392822146	0.9999692828905155	0.0	0.032965985885222926	0.08406555445721842	0.9999692828905155	0.9999692828905155	0.0	0.0	0.0	0.0	0.0	0.0	0.0	0.0	0.0	0.0	0.016238860251372	0.0	0.0	0.0	0.06210124340528511	0.0	0.7977214047399771	0.0	0.0	0.0	0.7977214047399771	0.04659719346823765	0.0	0.0	0.0	0.0	0.10567903753596386	0.0	0.02841163812087566	0.0	0.2725065848550986	0.0	0.0	0.0	0.0	0.0	0.7977214047399771	0.0	0.0	0.8497125129566013	0.0	0.0	0.0	0.0	0.0	0.0	0.0	0.0	0.0	0.0	0.0	0.0	0.10651156846739651	0.10651156846739651	0.0	0.0	0.0	0.0	0.0	0.0	0.0	0.0	0.0	0.0	0.0	0.0	0.0	0.0	0.0	0.0	0.0	0.0	0.016238860251372	0.0	0.0	0.0	0.0	0.0	0.0	0.016238860251372	0.0	0.953588928073235	0.016238860251372	0.0	0.0	0.0	0.0	0.0	0.0	0.0	0.0	0.9093226067203457	0.0	0.0	0.0	0.0	0.0	0.0	0.0	0.0	0.0	0.0	0.0	0.0	0.0	0.0	0.0	0.0	0.0	0.0	0.9093226067203457	0.0	0.0	0.0330279150631152	0.0	0.0	0.0	0.0	0.0	0.0	0.0	0.0	0.8497125129566013	0.0	0.8497125129566013	0.0	0.0	0.8497125129566013	0.8497125129566013	0.0	0.0	0.0	0.10425093470973545	0.8497125129566013	0.0	0.0	0.0	0.0	0.0	0.10425093470973545	0.0	0.0	0.10425093470973545	0.0	0.10425093470973545	0.0	0.0	0.0	0.7059395835512658	0.268154028759073	0.04034237583388178	0.04034237583388178	0.04034237583388178	0.04034237583388178	0.0	0.268154028759073	0.0	0.04034237583388178	0.268154028759073	0.04034237583388178	0.04034237583388178	0.0	0.0	0.0	0.3185616424823925	0.0	0.0	0.0	0.0	0.032965985885222926	0.0	0.6807896659748489	0.032965985885222926	0.0	0.032965985885222926	0.0	0.0	0.268154028759073	0.0	0.0	0.0	0.268154028759073	0.0	0.0	0.08750800562046002	0.0	0.0	0.268154028759073	0.0	0.0	0.2725065848550986	0.0	0.0	0.0	0.0	0.0	0.0	0.0	0.0	0.0	0.0	0.0	0.0	0.0	0.0	0.0	0.0	0.0	0.0	0.0	0.0	0.0	0.0	0.0	0.0	0.0	0.0	0.0	0.268154028759073	0.0	0.0	0.0330279150631152	0.0	0.0	0.0	0.0	0.032965985885222926	0.0	0.0	0.0	0.0	0.0	0.0	0.0	0.0	0.0	0.0	0.0	0.0	0.0	0.0	0.0	0.0	0.0330279150631152	0.0	0.0	0.05682741424422111	0.020944764411121697	0.0	0.0330279150631152	0.268154028759073	0.0	0.0	0.08750800562046002	0.0	0.0	0.0	0.0	0.0	0.0	0.0	0.0	0.0	0.0330279150631152	0.032965985885222926	0.99	0.0	0.0	0.0	0.0
YJR003C	0.0	0.0	0.0	0.0	0.0	0.0	0.0	0.0	0.0	0.0	0.0	0.0	0.0	0.0	0.0	0.0	0.0	0.0	0.0	0.0	0.0	0.0	0.046123137341165577	0.0	0.0	0.0	0.0	0.0	0.004424875397103345	0.0	0.0	0.9999692828905155	0.9999692828905155	0.0	0.0	0.0	0.0	0.0	0.0	0.0	0.0	0.0	0.0	0.016238860251372	0.0	0.10886915756516458	0.0	0.0	0.0	0.0	0.0	0.0	0.0	0.0	0.0	0.0	0.03707743268193886	0.11345479275022463	0.026430080603819572	0.49297456865538636	0.03204124879551029	0.0	0.11345479275022463	0.0	0.0	0.0	0.0	0.0	0.1354162469020439	0.0	0.0	0.0	0.3713153938619076	0.0	0.0950201751751697	0.0	0.05824542026651425	0.0	0.0	0.0	0.0	0.0	0.05824542026651425	0.0	0.751595882853693	0.0	0.0	0.0	0.0	0.0	0.0	0.0	0.0	0.0	0.0	0.0	0.0	0.0	0.0	0.0	0.0	0.3608566404896617	0.1354162469020439	0.1354162469020439	0.0	0.0	0.0	0.0	0.0	0.0	0.0	0.0	0.9999692828905155	0.0	0.9999692828905155	0.0	0.03917347001127969	0.0	0.0	0.0	0.0	0.0	0.0	0.0	0.0	0.0	0.0	0.0	0.0	0.0	0.0	0.0	0.0	0.0	0.0	0.0	0.0	0.0	0.0	0.11345479275022463	0.0	0.9999839389318231	0.9999692828905155	0.0527989622890096	0.0	0.0	0.0	0.0	0.0	0.0	0.0	0.0	0.9999692828905155	0.0	0.0	0.9999704669047617	0.0	0.0	0.0	0.0	0.0	0.0	0.6738439473829725	0.6738439473829725	0.6738439473829725	0.49297456865538636	0.38428793952078066	0.49297456865538636	0.0	0.0	0.08888618736530762	0.0	0.0	0.0	0.0	0.15677933038561243	0.0	0.0	0.0	0.0	0.0	0.41515699651426485	0.0	0.15677933038561243	0.0	0.3896643895729077	0.0	0.0	0.0	0.0	0.0	0.0	0.0	0.0	0.0	0.0	0.0	0.15677933038561243	0.15677933038561243	0.0802092964282497	0.0802092964282497	0.0	0.974471565187097	0.0	0.0	0.0	0.9158046087696051	0.0	0.0	0.0	0.0	0.9999704669047617	0.0	0.04386039275113318	0.0	0.0	0.0	0.0	0.0	0.0	0.0	0.0	0.965219421451764	0.9612049666197493	0.0	0.0	0.0	0.1354162469020439	0.0	0.1354162469020439	0.1354162469020439	0.1354162469020439	0.5573198679323177	0.5573198679323177	0.5573198679323177	0.5573198679323177	0.0	0.0	0.0	0.0	0.0	0.0	0.0	0.0	0.02216824667675865	0.02216824667675865	0.0	0.0	0.0	0.01917758929810287	0.0	0.0	0.0	0.024376647192381307	0.016238860251372	0.0	0.0	0.7853242856320319	0.0	0.0	0.9999692828905155	0.0	0.0	0.09099795438762293	0.0	0.0	0.0	0.0	0.004424875397103345	0.360937751313561	0.0	0.0	0.0	0.0	0.42579568670650325	0.058684366265452925	0.0	0.3976748921617561	0.3976748921617561	0.0	0.0	0.0	0.0	0.751595882853693	0.0	0.0	0.0	0.0950201751751697	0.0	0.08175116839666219	0.3976748921617561	0.0	0.0	0.0	0.0	0.0	0.0	0.0	0.0	0.0	0.0	0.0	0.0	0.0	0.02216824667675865	0.0	0.0	0.0	0.0	0.0	0.5573198679323177	0.5573198679323177	0.0	0.0	0.0	0.5573198679323177	0.5573198679323177	0.9272376372119644	0.8375888898746578	0.8375888898746578	0.7458925173692348	0.7458925173692348	0.7458925173692348	0.7228634759637569	0.7228634759637569	0.7228634759637569	0.7228634759637569	0.7228634759637569	0.7228634759637569	0.08696335518051834	0.9999692828905155	0.9999692828905155	0.11584777860576245	0.0	0.6705531491000722	0.13880534866483485	0.6884230263713143	0.6934826813036159	0.13880534866483485	0.016238860251372	0.016238860251372	0.016238860251372	0.0	0.0	0.0	0.0	0.0	0.0	0.0	0.004424875397103345	0.0	0.0	0.0	0.2591294276107585	0.026430080603819572	0.0	0.0	0.03204124879551029	0.0	0.0	0.0	0.0	0.1369288225536781	0.1369288225536781	0.1369288225536781	0.1369288225536781	0.1141875131413772	0.1369288225536781	0.1369288225536781	0.1369288225536781	0.1141875131413772	0.15118850888335822	0.02206944635368835	0.1369288225536781	0.1369288225536781	0.1369288225536781	0.0	0.0	0.0	0.0	0.0	0.0	0.0	0.0	0.016238860251372	0.0	0.0	0.016238860251372	0.0	0.29705839412850843	0.0	0.08298028860489037	0.3322957578998528	0.1369288225536781	0.1369288225536781	0.1369288225536781	0.1369288225536781	0.1369288225536781	0.26839663316600626	0.1369288225536781	0.15118850888335822	0.1369288225536781	0.1369288225536781	0.1369288225536781	0.0	0.004424875397103345	0.0	0.9060209980299948	0.8498074678493519	0.8498074678493519	0.9060209980299948	0.0	0.9999694188098974	0.0	0.03179958561433627	0.0	0.0	0.15677933038561243	0.0	0.0	0.0	0.0	0.0	0.3976748921617561	0.0	0.15677933038561243	0.0	0.7853242856320319	0.0	0.0	0.9999692828905155	0.3976748921617561	0.3976748921617561	0.3976748921617561	0.3976748921617561	0.3976748921617561	0.3976748921617561	0.7454064982684931	0.3976748921617561	0.3976748921617561	0.3976748921617561	0.3976748921617561	0.7454064982684931	0.3976748921617561	0.3976748921617561	0.8248850161694153	0.3976748921617561	0.820933109025328	0.3976748921617561	0.820933109025328	0.3976748921617561	0.3976748921617561	0.3976748921617561	0.9060209980299948	0.0	0.0	0.0	0.0	0.0	0.9999729107999441	0.9999694188098974	0.1141875131413772	0.0	0.0	0.0	0.0	0.0	0.0	0.0	0.0	0.0	0.0	0.0	0.0	0.0	0.0	0.0	0.0	0.0	0.0	0.0	0.0	0.0	0.0	0.0	0.0	0.0	0.0	0.0	0.0	0.0	0.0	0.0	0.0	0.023829140256844572	0.0	0.0	0.0	0.0	0.0	0.0	0.0	0.038545757272201775	0.0	0.11345479275022463	0.0	0.0	0.0	0.0	0.0	0.0	0.0	0.11345479275022463	0.0	0.0	0.0	0.0	0.023829140256844572	0.0	0.0	0.0	0.0	0.0	0.0	0.0	0.0	0.08888618736530762	0.08888618736530762	0.08888618736530762	0.0	0.9999942804129175	0.09514564912406243	0.0	0.0	0.0	0.11345479275022463	0.0	0.0	0.0	0.13036155257611792	0.12882293202640116	0.1369288225536781	0.1369288225536781	0.15118850888335822	0.1369288225536781	0.1141875131413772	0.0	0.0	0.0	0.0	0.0	0.0	0.0	0.0	0.0	0.0	0.0	0.0	0.11345479275022463	0.9999692828905155	0.0	0.9999692828905155	0.0	0.0	0.0	0.0	0.820956280116716	0.0	0.0	0.0	0.820956280116716	0.0	0.0	0.0	0.0	0.0	0.0	0.0	0.0	0.0	0.0	0.0	0.0	0.0	0.0	0.0	0.0	0.0	0.0	0.0	0.0	0.9999692828905155	0.0	0.016238860251372	0.0	0.0	0.0	0.0	0.0	0.0	0.0	0.0950201751751697	0.0950201751751697	0.0	0.0	0.0	0.0	0.0	0.0	0.11345479275022463	0.09099795438762293	0.0	0.0	0.0	0.0	0.0	0.0	0.0	0.0	0.0	0.8148336301259265	0.0	0.0	0.0	0.0	0.0	0.0	0.0	0.9999692828905155	0.5364016290144024	0.0	0.0	0.1354162469020439	0.0	0.0	0.0	0.0	0.0	0.0	0.0	0.0	0.0	0.0	0.0	0.0	0.0	0.0	0.0	0.0	0.0	0.0	0.0	0.0	0.0	0.0	0.0	0.0	0.0	0.0	0.0	0.0	0.0	0.0	0.0	0.0	0.0	0.0	0.0	0.0	0.0	0.0	0.0	0.0	0.0	0.0	0.0	0.0	0.0	0.5140296804720921	0.0	0.0	0.0	0.0	0.0	0.0	0.0	0.9999708425257146	0.0	0.0	0.0	0.0	0.0	0.0	0.14038764419668426	0.14038764419668426	0.004424875397103345	0.004424875397103345	0.019767421290115106	0.0	0.0	0.02872602021272197	0.02872602021272197	0.02872602021272197	0.02872602021272197	0.004424875397103345	0.0	0.016238860251372	0.0	0.03204124879551029	0.03204124879551029	0.0	0.0	0.0	0.0	0.0	0.0	0.0	0.0	0.0	0.0	0.974471565187097	0.0802092964282497	0.974471565187097	0.9999839389318231	0.9999839389318231	0.0	0.0	0.0	0.0	0.2025216785412024	0.9999764155501994	0.9999764155501994	0.0	0.08696335518051834	0.0	0.004424875397103345	0.5140296804720921	0.0	0.0	0.5140296804720921	0.5140296804720921	0.0	0.5140296804720921	0.0	0.0	0.0	0.0	0.0	0.0	0.0	0.0	0.0950201751751697	0.0	0.0	0.016238860251372	0.08581430506004273	0.0	0.0	0.35760394755285874	0.016238860251372	0.016238860251372	0.0	0.016238860251372	0.0	0.0	0.0750495243292828	0.0	0.0	0.11345479275022463	0.9999692828905155	0.0	0.0	0.0	0.0	0.0	0.0	0.0	0.0	0.2678628455196147	0.2678628455196147	0.2678628455196147	0.0	0.0	0.0	0.0	0.0	0.9999692828905155	0.0	0.0	0.0	0.004424875397103345	0.0	0.0	0.0	0.0	0.0	0.0	0.0	0.04311800098287688	0.0	0.0	0.0	0.0	0.0	0.0	0.0	0.0	0.0	0.0	0.0	0.0	0.0	0.0	0.0	0.0	0.0	0.0	0.0	0.0	0.0	0.0	0.0	0.3976748921617561	0.0	0.0	0.0	0.0	0.9999692828905155	0.0	0.0	0.5573198679323177	0.5573198679323177	0.0	0.1354162469020439	0.5573198679323177	0.0	0.5573198679323177	0.5573198679323177	0.5573198679323177	0.5573198679323177	0.5573198679323177	0.5573198679323177	0.5573198679323177	0.5573198679323177	0.0	0.7470878663363418	0.0	0.1354162469020439	0.0	0.5573198679323177	0.5573198679323177	0.0	0.0	0.0	0.03204124879551029	0.0	0.0	0.0	0.0	0.0	0.0	0.0	0.0	0.0	0.0	0.0	0.0	0.0	0.0	0.0	0.0	0.0	0.0	0.026430080603819572	0.0	0.004424875397103345	0.0	0.0	0.0	0.0	0.026430080603819572	0.0	0.0	0.026430080603819572	0.0	0.026430080603819572	0.0	0.7401908393931527	0.49297456865538636	0.1703777585074725	0.2235948729382915	0.0	0.0	0.0	0.0	0.15677933038561243	0.49297456865538636	0.15677933038561243	0.0	0.49297456865538636	0.0	0.0	0.0	0.5573198679323177	0.5573198679323177	0.09419694112656307	0.0	0.0	0.9999692828905155	0.0	0.0	0.0	0.9999727904008584	0.0	0.9999692828905155	0.0	0.0	0.0	0.02216824667675865	0.0529953660086071	0.15677933038561243	0.0	0.0	0.0	0.0	0.08888618736530762	0.0	0.0	0.5323810554235824	0.9999692828905155	0.0	0.0	0.0	0.0	0.0	0.0	0.0	0.0	0.0	0.0	0.0	0.0	0.0	0.0	0.0	0.11345479275022463	0.0	0.11345479275022463	0.11345479275022463	0.0	0.11345479275022463	0.0	0.11345479275022463	0.0	0.0	0.0	0.0	0.0	0.0	0.02216824667675865	0.0	0.0	0.0	0.0	0.0	0.0	0.0	0.0	0.0	0.0	0.11345479275022463	0.004424875397103345	0.0	0.0	0.0	0.0	0.0	0.0	0.0	0.0	0.0	0.026430080603819572	0.0	0.0	0.03204124879551029	0.03707743268193886	0.0	0.0	0.0	0.0	0.0	0.02216824667675865	0.15677933038561243	0.0	0.08888618736530762	0.0	0.0	0.0	0.0	0.0	0.0	0.0	0.0	0.041187256205888145	0.03204124879551029	0.0	0.0	0.0	0.0	0.0	0.0
YJR004C	0.0	0.03352114839932763	0.03845586337187068	0.0	0.0	0.0	0.12296547702293614	0.0	0.0	0.0982286160978153	0.22149562913621534	0.0369379940798743	0.0982286160978153	0.0	0.0	0.0	0.0	0.017064513158945638	0.0	0.0	0.0982286160978153	0.0	0.06302421549001558	0.0	0.017064513158945638	0.0	0.0	0.0	0.0	0.004424875397103345	0.0	0.0	0.0	0.0	0.0	0.1315382421377943	0.03169658615587334	0.03169658615587334	0.017064513158945638	0.0	0.0	0.0	0.0	0.06069746728397507	0.0	0.8914841031384722	0.0	0.0	0.0	0.04368004900337896	0.05687933676556667	0.0	0.0	0.0	0.0	0.0	0.0	0.0	0.031932397694825476	0.9143939078336234	0.0	0.0	0.0	0.0	0.25025201897833804	0.0	0.0	0.0	0.0	0.0	0.0	0.0	0.9143939078336234	0.0	0.6197383107644442	0.26223641996713143	0.0369379940798743	0.99	0.0	0.0	0.0	0.0	0.9706685400703315	0.0982286160978153	0.5198105145019729	0.0	0.0	0.0	0.0	0.0	0.9717519853635678	0.99	0.0	0.0982286160978153	0.0	0.0	0.22149562913621534	0.0	0.0	0.0	0.05551290927222452	0.4974877924790071	0.0	0.0	0.0	0.0	0.0	0.0	0.0	0.0	0.0	0.700757384203573	0.0369379940798743	0.0982286160978153	0.0	0.0	0.0	0.0	0.0	0.0	0.0	0.0982286160978153	0.0	0.06069746728397507	0.0	0.0	0.0	0.0	0.0	0.0	0.0	0.0	0.0	0.0	0.0	0.37923965394805825	0.0	0.004424875397103345	0.004424875397103345	0.0	0.0	0.5068282788302856	0.0	0.1108441209026012	0.0	0.22149562913621534	0.0	0.0	0.0	0.14580834845294965	0.10014012946589179	0.0	0.12296547702293614	0.0	0.0	0.0	0.0	0.0	0.0	0.0	0.0	0.0	0.9143939078336234	0.9143939078336234	0.9143939078336234	0.9143939078336234	0.9143939078336234	0.9143939078336234	0.0	0.0	0.1743417026148707	0.0	0.0	0.0	0.0	0.7880307512918961	0.0369379940798743	0.0	0.0	0.0	0.0	0.889181152718547	0.0	0.7880307512918961	0.0	0.8617749947137007	0.0	0.0	0.0	0.0982286160978153	0.1315382421377943	0.0	0.04446842545955276	0.0	0.0	0.323898725576227	0.0	0.7880307512918961	0.7880307512918961	0.004424875397103345	0.004424875397103345	0.29796703611226527	0.8264482593291195	0.29796703611226527	0.29796703611226527	0.29796703611226527	0.726699554531633	0.1315382421377943	0.0	0.29796703611226527	0.0	0.0	0.0	0.36142123445442775	0.0	0.0	0.0	0.0	0.0	0.0	0.0	0.0	0.9999755620873739	0.9999992853555607	0.017064513158945638	0.0982286160978153	0.7445375431634638	0.0	0.0	0.0	0.0	0.0	0.3578123553955721	0.3578123553955721	0.3578123553955721	0.3578123553955721	0.0	0.0	0.0982286160978153	0.29796703611226527	0.9771653302409372	0.0982286160978153	0.29796703611226527	0.3381242069708795	0.1068922303055182	0.1068922303055182	0.0982286160978153	0.0	0.0	0.004424875397103345	0.1689044879455467	0.0	0.004424875397103345	0.004424875397103345	0.13513999705146051	0.0	0.0982286160978153	0.8130700264364104	0.0	0.0	0.0	0.0	0.49700286694832285	0.22660785426003627	0.29334248590755685	0.2732014393904666	0.0	0.03352114839932763	0.0	0.0	0.06721534212854452	0.0	0.0	0.99	0.9980288506368584	0.0	0.0	0.45160840089390764	0.8117221360036633	0.0	0.0	0.0	0.6964095521985123	0.5198105145019729	0.0	0.0	0.0982286160978153	0.6197383107644442	0.0982286160978153	0.0	0.889181152718547	0.0	0.0	0.0	0.0	0.0	0.0	0.0982286160978153	0.0	0.0	0.0	0.22659421023422022	0.0	0.0	0.1068922303055182	0.004424875397103345	0.0982286160978153	0.29796703611226527	0.700757384203573	0.004424875397103345	0.3578123553955721	0.3578123553955721	0.0	0.0	0.0	0.3578123553955721	0.3578123553955721	0.9274202792309189	0.9171441557450152	0.9925531256539531	0.9171441557450152	0.9171441557450152	0.9059600179192742	0.10877262122375142	0.10877262122375142	0.10877262122375142	0.10877262122375142	0.10877262122375142	0.10877262122375142	0.7279088749488034	0.0	0.8136717320468713	0.0	0.08506424383857436	0.8594021481064194	0.41389111403614054	0.4529961901088069	0.4529961901088069	0.41389111403614054	0.0	0.0	0.0	0.0	0.0	0.0	0.323898725576227	0.0982286160978153	0.0982286160978153	0.0982286160978153	0.15133062962845645	0.0	0.0	0.0	0.348947772302841	0.07362819866561221	0.29796703611226527	0.0	0.0	0.0	0.27017980680769627	0.0	0.0	0.24278200973054564	0.24278200973054564	0.9294623625070444	0.22149562913621534	0.22149562913621534	0.9369881640799094	0.3076330708144348	0.24278200973054564	0.22494041397338793	0.24278200973054564	0.22149562913621534	0.24278200973054564	0.24278200973054564	0.24278200973054564	0.29796703611226527	0.0982286160978153	0.22149562913621534	0.016238860251372	0.016238860251372	0.016238860251372	0.3041661074219324	0.016238860251372	0.016238860251372	0.3041661074219324	0.3041661074219324	0.016238860251372	0.016238860251372	0.052844228561289563	0.0369379940798743	0.7314511372896612	0.8794230711787109	0.9369881640799094	0.24278200973054564	0.32357111104883995	0.24278200973054564	0.24278200973054564	0.24278200973054564	0.24278200973054564	0.24278200973054564	0.24278200973054564	0.24278200973054564	0.22149562913621534	0.0	0.0	0.0	0.4181840053255885	0.29271490934307376	0.29271490934307376	0.4181840053255885	0.0	0.020690759081113286	0.0	0.07072015072706517	0.0	0.0	0.7880307512918961	0.0	0.0	0.0	0.25025201897833804	0.25025201897833804	0.889181152718547	0.0	0.7880307512918961	0.25025201897833804	0.7812740358475836	0.10272165446479076	0.0	0.0	0.4540349653887704	0.45160840089390764	0.4540349653887704	0.492645694928184	0.4540349653887704	0.4540349653887704	0.6924186009608849	0.45160840089390764	0.6924186009608849	0.6924186009608849	0.4564507926381003	0.6924186009608849	0.889181152718547	0.6924186009608849	0.8922871614016704	0.4540349653887704	0.8922871614016704	0.4540349653887704	0.8895457099569928	0.889181152718547	0.4540349653887704	0.4540349653887704	0.4181840053255885	0.0	0.0	0.0	0.0	0.0	0.20592468985263368	0.020690759081113286	0.1891475368880573	0.12296547702293614	0.0	0.0	0.0	0.0	0.0	0.0	0.0	0.0	0.0	0.0	0.0	0.0	0.0	0.016238860251372	0.37923965394805825	0.0	0.05687933676556667	0.0	0.0	0.0	0.0	0.0	0.0	0.0	0.0	0.0	0.0	0.0	0.05687933676556667	0.0	0.0	0.37923965394805825	0.37923965394805825	0.004424875397103345	0.0	0.0	0.0	0.37923965394805825	0.05687933676556667	0.0	0.0	0.0	0.0	0.0	0.0	0.0	0.0	0.0	0.0	0.0	0.0	0.8460735404642884	0.0	0.0	0.37923965394805825	0.0	0.0	0.0	0.0	0.0	0.05687933676556667	0.0	0.37923965394805825	0.1743417026148707	0.1743417026148707	0.1743417026148707	0.0982286160978153	0.8131326856662278	0.0	0.0	0.0	0.0	0.0	0.0	0.0369379940798743	0.0	0.0	0.22149562913621534	0.24278200973054564	0.24278200973054564	0.24278200973054564	0.22494041397338793	0.22149562913621534	0.0	0.0	0.0	0.0	0.0	0.0	0.0	0.0	0.0	0.0	0.05687933676556667	0.0	0.0	0.0	0.016238860251372	0.0	0.0	0.7145016346351858	0.0	0.0	0.314413184088957	0.0	0.0	0.0	0.314413184088957	0.0	0.0	0.0	0.29970975073712725	0.0	0.0	0.8460735404642884	0.0	0.8460735404642884	0.37923965394805825	0.0	0.0	0.0	0.0	0.0	0.0	0.0	0.0982286160978153	0.0	0.0	0.5389977984115929	0.0	0.0	0.0	0.0	0.0	0.1689044879455467	0.004424875397103345	0.0	0.0	0.3407285807414775	0.6197383107644442	0.6901447437696981	0.0	0.0	0.0	0.0	0.0	0.0	0.2231704804311525	0.761124553417871	0.0	0.0	0.0	0.0	0.0	0.0	0.0	0.23478042721711712	0.0	0.22149562913621534	0.25025201897833804	0.0369379940798743	0.0982286160978153	0.0	0.0	0.017064513158945638	0.0	0.0	0.0	0.0	0.99	0.0	0.0	0.0	0.0	0.0	0.0	0.0	0.0	0.0	0.0	0.0	0.0	0.0	0.0	0.0	0.0	0.0	0.0	0.0	0.0	0.0	0.0	0.0	0.0	0.0	0.0	0.0	0.0	0.0	0.0	0.0	0.0	0.0	0.0	0.0	0.0	0.0	0.0369379940798743	0.0	0.0	0.0	0.0	0.0	0.0	0.03352114839932763	0.8121535702303775	0.017064513158945638	0.017064513158945638	0.017064513158945638	0.017064513158945638	0.017064513158945638	0.017064513158945638	0.017064513158945638	0.0	0.0	0.04368004900337896	0.0	0.3476196525974228	0.0	0.0	0.0	0.0	0.0	0.0	0.9627415235120689	0.9764259235636986	0.9764259235636986	0.9391338522087346	0.9391338522087346	0.9391338522087346	0.9391338522087346	0.004424875397103345	0.04368004900337896	0.13513999705146051	0.017064513158945638	0.0	0.0	0.0982286160978153	0.0	0.0	0.0	0.0	0.0	0.0	0.0	0.02355326306384542	0.0	0.8264482593291195	0.004424875397103345	0.8264482593291195	0.7183950520475639	0.7183950520475639	0.0	0.0	0.0	0.0	0.43316214076055315	0.4739804637890832	0.5820840852544548	0.0	0.726699554531633	0.0	0.0	0.9154299852900949	0.0	0.6964095521985123	0.8121535702303775	0.8121535702303775	0.9780087971373134	0.9154299852900949	0.9780087971373134	0.1315382421377943	0.0	0.0	0.0	0.0	0.0	0.017064513158945638	0.6197383107644442	0.004424875397103345	0.004424875397103345	0.0	0.0	0.0	0.0	0.921523260687489	0.0	0.0	0.0	0.0	0.0	0.0	0.004424875397103345	0.0	0.5826060976239076	0.0	0.0	0.0	0.0	0.0369379940798743	0.0369379940798743	0.0369379940798743	0.0369379940798743	0.0982286160978153	0.0	0.05703527483155313	0.05703527483155313	0.0	0.0369379940798743	0.017064513158945638	0.017064513158945638	0.0	0.0	0.0	0.761124553417871	0.0	0.0982286160978153	0.0	0.0982286160978153	0.12296547702293614	0.017064513158945638	0.017064513158945638	0.0982286160978153	0.0	0.0	0.0	0.0	0.0	0.0	0.0	0.0	0.12296547702293614	0.0	0.0	0.0	0.0	0.0	0.0	0.0	0.0	0.0369379940798743	0.0	0.0	0.0	0.0	0.0	0.0	0.0369379940798743	0.0	0.4540349653887704	0.0369379940798743	0.0	0.0	0.0	0.5389977984115929	0.0	0.99	0.3578123553955721	0.3578123553955721	0.0	0.0	0.3578123553955721	0.0	0.3578123553955721	0.3578123553955721	0.3578123553955721	0.3578123553955721	0.3578123553955721	0.3578123553955721	0.3578123553955721	0.3578123553955721	0.0	0.11556823045109688	0.99	0.0	0.99	0.3578123553955721	0.3578123553955721	0.0	0.017064513158945638	0.017064513158945638	0.0	0.0	0.0	0.0	0.0	0.0	0.0	0.0	0.0	0.0	0.0	0.0	0.0	0.0	0.0	0.0	0.0	0.0	0.0	0.17711394630188915	0.0	0.0	0.0	0.0	0.0	0.004424875397103345	0.07362819866561221	0.0982286160978153	0.0982286160978153	0.16462441870272937	0.0982286160978153	0.16462441870272937	0.0982286160978153	0.15142669645519857	0.1068922303055182	0.0	0.6799379005505085	0.017064513158945638	0.017064513158945638	0.017064513158945638	0.017064513158945638	0.8913582741929938	0.9143939078336234	0.7916479033257674	0.017064513158945638	0.9143939078336234	0.017064513158945638	0.017064513158945638	0.4962108499312746	0.3578123553955721	0.3578123553955721	0.8454403702048916	0.0	0.0	0.0	0.05687933676556667	0.0	0.0	0.22494041397338793	0.0	0.0	0.0	0.0	0.0	0.1068922303055182	0.0	0.7880307512918961	0.017064513158945638	0.0	0.0	0.0	0.1743417026148707	0.9161356348021704	0.0	0.9143939078336234	0.0	0.10014012946589179	0.0	0.0	0.0	0.017064513158945638	0.0	0.0	0.017064513158945638	0.017064513158945638	0.017064513158945638	0.0	0.0	0.0	0.0	0.6964095521985123	0.0	0.0	0.0	0.0	0.0	0.0	0.0	0.0	0.0	0.017064513158945638	0.0	0.0982286160978153	0.0	0.0	0.1068922303055182	0.0	0.004424875397103345	0.0	0.0	0.0	0.0	0.0	0.0	0.0	0.0	0.0	0.0	0.0	0.0	0.0	0.0982286160978153	0.6964095521985123	0.0	0.0	0.0	0.0	0.0	0.0	0.06069746728397507	0.0	0.0	0.0	0.37742174442487486	0.01640327118142615	0.0	0.0	0.1068922303055182	0.7880307512918961	0.017064513158945638	0.1743417026148707	0.0	0.0	0.0	0.0	0.0	0.0	0.8460735404642884	0.017064513158945638	0.0	0.0	0.0	0.0	0.0982286160978153	0.0	0.0	0.8460735404642884
YJR005C-A	0.0	0.0	0.0	0.0	0.0	0.0	0.0	0.0	0.0	0.0	0.0	0.0	0.0	0.0	0.0	0.0	0.0	0.0	0.0	0.0	0.0	0.0	0.0	0.0	0.0	0.0	0.0	0.0	0.0	0.0	0.0	0.0	0.0	0.0	0.0	0.0	0.0	0.0	0.0	0.0	0.0	0.0	0.0	0.0	0.0	0.0	0.0	0.0	0.0	0.0	0.5092864728655634	0.0	0.0	0.0	0.0	0.0	0.0	0.0	0.0	0.0	0.0	0.0	0.0	0.0	0.0	0.0	0.0	0.0	0.0	0.0	0.0	0.0	0.0	0.0	0.0	0.5010372212092575	0.0	0.0	0.0	0.0	0.0	0.0	0.0	0.0	0.0	0.0	0.0	0.0	0.0	0.0	0.0	0.0	0.0	0.0	0.0	0.0	0.0	0.0	0.0	0.0	0.0	0.0	0.0	0.0	0.0	0.0	0.0	0.0	0.0	0.0	0.0	0.0	0.0	0.0	0.0	0.0	0.0	0.0	0.0	0.0	0.0	0.0	0.0	0.0	0.0	0.0	0.0	0.0	0.0	0.0	0.0	0.0	0.0	0.0	0.5331183778537076	0.0	0.0	0.0	0.0	0.0	0.0	0.0	0.0	0.0	0.0	0.0	0.0	0.0	0.0	0.5704676211127175	0.5704676211127175	0.0	0.0	0.0	0.0	0.0	0.0	0.0	0.0	0.0	0.0	0.0	0.0	0.0	0.0	0.0	0.0	0.0	0.0	0.0	0.0	0.0	0.0	0.0	0.0	0.5046530499240989	0.0	0.0	0.0	0.0	0.0	0.0	0.0	0.5046530499240989	0.0	0.5087619236450602	0.0	0.0	0.0	0.0	0.0	0.0	0.5737631258356808	0.0	0.0	0.0	0.0	0.5046530499240989	0.5046530499240989	0.0	0.0	0.0	0.5165764578441554	0.0	0.0	0.0	0.0	0.0	0.0	0.0	0.0	0.0	0.0	0.0	0.0	0.0	0.0	0.0	0.0	0.0	0.0	0.0	0.0	0.0	0.0	0.0	0.0	0.0	0.0	0.0	0.0	0.0	0.008830171271926757	0.008830171271926757	0.008830171271926757	0.008830171271926757	0.0	0.0	0.0	0.0	0.0	0.0	0.0	0.0	0.0	0.0	0.0	0.0	0.0	0.0	0.0	0.0	0.0	0.0	0.0	0.0	0.0	0.0	0.0	0.0	0.0	0.0	0.0	0.0	0.0	0.0	0.0	0.0	0.0	0.0	0.0	0.0	0.0	0.0	0.0	0.0	0.0	0.0	0.0	0.0	0.0	0.0	0.0	0.0	0.0	0.0	0.0	0.0	0.0	0.004424875397103345	0.0	0.0	0.0	0.0	0.0	0.0	0.0	0.0	0.0	0.0	0.0	0.0	0.0	0.0	0.0	0.0	0.0	0.0	0.0	0.0	0.008830171271926757	0.008830171271926757	0.0	0.0	0.0	0.008830171271926757	0.008830171271926757	0.5456162523975958	0.0	0.0	0.0	0.0	0.0	0.0	0.0	0.0	0.0	0.0	0.0	0.0	0.0	0.0	0.5562244348444743	0.0	0.0	0.0	0.5068448984565199	0.5046530499240989	0.0	0.0	0.0	0.0	0.499562951872458	0.0	0.0	0.0	0.0	0.0	0.0	0.0	0.0	0.0	0.0	0.5302433059398206	0.0	0.0	0.0	0.0	0.0	0.0	0.0	0.0	0.5087619236450602	0.5087619236450602	0.5087619236450602	0.5087619236450602	0.5087619236450602	0.5087619236450602	0.5087619236450602	0.5087619236450602	0.5087619236450602	0.5087619236450602	0.5087619236450602	0.5087619236450602	0.5087619236450602	0.5087619236450602	0.0	0.0	0.0	0.0	0.0	0.0	0.0	0.0	0.0	0.0	0.0	0.0	0.0	0.0	0.0	0.0	0.0	0.5087619236450602	0.5087619236450602	0.5087619236450602	0.5087619236450602	0.5087619236450602	0.5087619236450602	0.5087619236450602	0.5087619236450602	0.5087619236450602	0.5087619236450602	0.5087619236450602	0.0	0.0	0.0	0.0	0.0	0.0	0.0	0.0	0.0	0.0	0.0	0.0	0.0	0.5046530499240989	0.0	0.0	0.0	0.0	0.0	0.0	0.0	0.5046530499240989	0.0	0.0	0.0	0.0	0.0	0.0	0.5544489843693368	0.0	0.0	0.0	0.0	0.0	0.5544489843693368	0.0	0.0	0.0	0.0	0.0	0.0	0.0	0.0	0.0	0.0	0.0	0.0	0.0	0.0	0.0	0.0	0.0	0.0	0.0	0.0	0.5087619236450602	0.0	0.5087619236450602	0.0	0.0	0.0	0.0	0.49552652732985114	0.49552652732985114	0.49552652732985114	0.49552652732985114	0.0	0.0	0.0	0.0	0.0	0.0	0.0	0.0	0.0	0.5092864728655634	0.0	0.0	0.0	0.0	0.0	0.0	0.0	0.0	0.0	0.0	0.0	0.5092864728655634	0.0	0.0	0.0	0.0	0.0	0.0	0.0	0.0	0.0	0.5402050112823886	0.0	0.0	0.0	0.0	0.0	0.0	0.0	0.0	0.0	0.0	0.0	0.0	0.0	0.0	0.0	0.0	0.0	0.0	0.0	0.0	0.0	0.5092864728655634	0.0	0.0	0.0	0.0	0.0	0.0	0.0	0.0	0.0	0.0	0.0	0.0	0.0	0.0	0.0	0.0	0.5087619236450602	0.5087619236450602	0.5087619236450602	0.5087619236450602	0.5087619236450602	0.5087619236450602	0.0	0.0	0.0	0.0	0.0	0.0	0.0	0.0	0.0	0.0	0.5402050112823886	0.0	0.0	0.0	0.0	0.0	0.0	0.0	0.0	0.0	0.0	0.0	0.0	0.0	0.0	0.0	0.0	0.0	0.0	0.0	0.0	0.0	0.0	0.0	0.0	0.0	0.0	0.0	0.0	0.0	0.0	0.0	0.0	0.0	0.0	0.0	0.0	0.0	0.0	0.0	0.0	0.0	0.0	0.0	0.0	0.0	0.0	0.0	0.0	0.0	0.0	0.0	0.0	0.0	0.0	0.0	0.0	0.0	0.0	0.0	0.0	0.0	0.0	0.5087619236450602	0.0	0.0	0.0	0.0	0.0	0.0	0.0	0.0	0.0	0.0	0.0	0.0	0.0	0.0	0.0	0.0	0.0	0.0	0.0	0.0	0.0	0.0	0.0	0.0	0.0	0.0	0.0	0.0	0.0	0.0	0.0	0.0	0.0	0.0	0.0	0.0	0.0	0.0	0.0	0.0	0.0	0.0	0.0	0.0	0.0	0.0	0.0	0.0	0.0	0.0	0.0	0.0	0.0	0.0	0.0	0.0	0.0	0.0	0.0	0.0	0.0	0.0	0.0	0.0	0.0	0.0	0.0	0.0	0.0	0.0	0.0	0.0	0.0	0.0	0.0	0.0	0.0	0.5302433059398206	0.5302433059398206	0.5302433059398206	0.0	0.0	0.0	0.0	0.0	0.0	0.0	0.0	0.0	0.0	0.0	0.0	0.0	0.0	0.0	0.0	0.0	0.0	0.0	0.0	0.5165764578441554	0.0	0.5165764578441554	0.0	0.0	0.0	0.0	0.0	0.0	0.0	0.0	0.0	0.0	0.0	0.0	0.0	0.0	0.0	0.0	0.0	0.0	0.0	0.0	0.0	0.0	0.0	0.0	0.0	0.0	0.0	0.0	0.0	0.0	0.0	0.49552652732985114	0.49775875958756055	0.0	0.0	0.0	0.49552652732985114	0.49552652732985114	0.0	0.49552652732985114	0.0	0.0	0.0	0.0	0.0	0.0	0.0	0.0	0.0	0.0	0.0	0.0	0.0	0.0	0.0	0.0	0.0	0.0	0.0	0.0	0.0	0.0	0.0	0.0	0.0	0.0	0.0	0.0	0.0	0.0	0.0	0.0	0.0	0.0	0.0	0.0	0.0	0.0	0.0	0.0	0.0	0.0	0.0	0.0	0.0	0.0	0.0	0.0	0.0	0.0	0.0	0.0	0.0	0.0	0.0	0.0	0.0	0.0	0.0	0.0	0.0	0.0	0.0	0.0	0.0	0.0	0.0	0.008830171271926757	0.008830171271926757	0.0	0.0	0.008830171271926757	0.0	0.008830171271926757	0.008830171271926757	0.008830171271926757	0.008830171271926757	0.008830171271926757	0.008830171271926757	0.008830171271926757	0.008830171271926757	0.0	0.0	0.0	0.0	0.0	0.008830171271926757	0.008830171271926757	0.0	0.0	0.0	0.0	0.0	0.0	0.0	0.0	0.0	0.0	0.0	0.0	0.0	0.0	0.0	0.0	0.0	0.0	0.0	0.0	0.0	0.0	0.0	0.0	0.0	0.0	0.0	0.0	0.0	0.0	0.0	0.0	0.0	0.0	0.0	0.0	0.0	0.0	0.6782022286563801	0.0	0.0	0.0	0.0	0.0	0.0	0.0	0.5046530499240989	0.0	0.0	0.0	0.0	0.0	0.008830171271926757	0.008830171271926757	0.7682515916645354	0.0	0.0	0.0	0.5402050112823886	0.0	0.0	0.7778178356862901	0.0	0.0	0.0	0.0	0.0	0.0	0.0	0.5046530499240989	0.0	0.0	0.0	0.0	0.0	0.0	0.0	0.0	0.0	0.5704676211127175	0.0	0.0	0.0	0.0	0.0	0.0	0.0	0.0	0.0	0.0	0.0	0.0	0.0	0.0	0.0	0.0	0.0	0.0	0.0	0.0	0.0	0.0	0.0	0.0	0.0	0.0	0.0	0.0	0.0	0.0	0.0	0.0	0.0	0.0	0.0	0.0	0.0	0.0	0.0	0.0	0.0	0.0	0.0	0.0	0.0	0.0	0.0	0.0	0.0	0.5042135981604194	0.0	0.0	0.0	0.0	0.0	0.0	0.0	0.0	0.0	0.0	0.0	0.5046530499240989	0.0	0.0	0.0	0.0	0.0	0.0	0.0	0.0	0.0	0.0	0.0	0.0	0.0	0.5042135981604194	0.0	0.0	0.0	0.0
YJR005W	0.0	0.0	0.030580525885438914	0.0	0.0	0.0	0.8886507692194175	0.0	0.0	0.0	0.0	0.030580525885438914	0.0	0.0	0.8886507692194175	0.0	0.0	0.04446598101328292	0.0	0.0	0.0	0.0	0.0	0.0	0.04446598101328292	0.0	0.0	0.0	0.8980273467488787	0.42284087545006876	0.0	0.02203195300944316	0.02203195300944316	0.0	0.0	0.030580525885438914	0.0	0.0	0.04446598101328292	0.0	0.0	0.0	0.0	0.016238860251372	0.0	0.0	0.9999697817013636	0.0	0.9999692828905155	0.3184052481713745	0.0	0.0	0.5849177632828189	0.5849177632828189	0.0	0.0	0.0	0.0	0.0	0.004424875397103345	0.0	0.0	0.0	0.0	0.8453752819232724	0.0	0.07267058746862354	0.0	0.04166398209016697	0.0	0.0	0.0	0.051821773007479366	0.8886507692194175	0.9936106345587545	0.6047173646638553	0.8501037871169465	0.0	0.0	0.0	0.41913175246178946	0.0	0.4221502587395779	0.0	0.9621680641507707	0.4195819813287238	0.8886507692194175	0.0	0.0	0.004424875397103345	0.43982120771008637	0.8886507692194175	0.8886507692194175	0.0	0.0	0.0	0.0	0.41913175246178946	0.0	0.0	0.5975259514424894	0.8896448140672736	0.0	0.07267058746862354	0.8886507692194175	0.0	0.016238860251372	0.8891434756911849	0.0	0.0	0.5849177632828189	0.5922480970405675	0.4373274702313842	0.0	0.0	0.0	0.0	0.0	0.0	0.0	0.0	0.0	0.0	0.0	0.5849177632828189	0.0	0.0	0.0	0.0	0.0	0.0	0.0	0.0	0.016238860251372	0.0	0.0	0.0	0.42284087545006876	0.42284087545006876	0.0	0.004424875397103345	0.0	0.0	0.02742867072017019	0.0	0.0	0.0	0.0	0.0	0.42284087545006876	0.0	0.0	0.7128226106473701	0.0	0.0	0.0	0.0	0.0	0.0	0.0	0.0	0.0	0.004424875397103345	0.004424875397103345	0.004424875397103345	0.004424875397103345	0.05110328987701174	0.004424875397103345	0.0	0.9999697817013636	0.0	0.0	0.5849177632828189	0.0	0.0	0.0	0.8453752819232724	0.5849177632828189	0.0	0.0	0.0	0.0	0.5849177632828189	0.0	0.0	0.07776054454310644	0.0	0.0	0.0	0.0	0.030580525885438914	0.0	0.0	0.0	0.0	0.030580525885438914	0.0	0.0	0.0	0.0	0.0	0.0	0.3049460647428085	0.0	0.0	0.0	0.0	0.030580525885438914	0.0	0.0	0.0	0.0	0.1281942555104848	0.8881035473370753	0.0	0.0	0.0	0.0	0.0	0.0	0.0	0.0	0.9603190571432516	0.9752201664388994	0.04446598101328292	0.0	0.0	0.07267058746862354	0.0	0.07267058746862354	0.07267058746862354	0.07267058746862354	0.0	0.0	0.0	0.0	0.0	0.0	0.0	0.0	0.4221502587395779	0.0	0.0	0.4221502587395779	0.21124082380561526	0.21124082380561526	0.0	0.0	0.0	0.42284087545006876	0.0	0.0	0.42284087545006876	0.0	0.9149918077949257	0.8886507692194175	0.0	0.9999692828905155	0.0	0.0	0.0	0.0	0.9999697817013636	0.43982120771008637	0.9133825121696103	0.43982120771008637	0.0	0.8891434756911849	0.0	0.016238860251372	0.0	0.0	0.1281942555104848	0.0	0.024741485795601093	0.0	0.0	0.0	0.02353708093690665	0.0	0.0	0.0	0.0	0.9621680641507707	0.0	0.0	0.0	0.9936106345587545	0.0	0.03221401992048045	0.0	0.0	0.5849177632828189	0.0	0.0	0.0	0.0	0.0	0.0	0.0	0.0	0.0	0.0	0.0	0.21124082380561526	0.42284087545006876	0.0	0.0	0.5922480970405675	0.42284087545006876	0.0	0.0	0.0	0.0	0.0	0.0	0.0	0.9542060187885419	0.9593440173179636	0.9593440173179636	0.9593440173179636	0.9593440173179636	0.9593440173179636	0.004424875397103345	0.004424875397103345	0.004424875397103345	0.004424875397103345	0.004424875397103345	0.004424875397103345	0.0	0.5960887144209579	0.5960887144209579	0.32142122001953577	0.3184052481713745	0.06515712845096877	0.016238860251372	0.0	0.0	0.016238860251372	0.0	0.0	0.0	0.0	0.0	0.0	0.030580525885438914	0.0	0.0	0.0	0.0	0.0	0.0	0.0	0.0	0.8202187678997939	0.0	0.0	0.0	0.0	0.41913175246178946	0.5849177632828189	0.1281942555104848	0.1364755483023059	0.1364755483023059	0.3377575451834596	0.21571881130538473	0.162898062914405	0.3377575451834596	0.3377575451834596	0.3377575451834596	0.3377575451834596	0.162898062914405	0.1364755483023059	0.1364755483023059	0.1364755483023059	0.1364755483023059	0.0	0.0	0.0	0.0	0.0	0.0	0.0	0.0	0.0	0.0	0.0	0.0	0.0	0.9999692828905155	0.030580525885438914	0.016238860251372	0.016238860251372	0.3377575451834596	0.28929007152106356	0.3377575451834596	0.1364755483023059	0.1364755483023059	0.162898062914405	0.162898062914405	0.3536056086437397	0.1364755483023059	0.3377575451834596	0.21571881130538473	0.09560699481953105	0.016238860251372	0.04201593251379421	0.8929841487129043	0.906521875970409	0.906521875970409	0.8929841487129043	0.0	0.5916582257176961	0.0	0.0	0.0	0.0	0.0	0.0	0.0	0.0	0.8501037871169465	0.8501037871169465	0.0	0.0	0.0	0.8501037871169465	0.9999707638553684	0.0	0.0	0.0	0.02353708093690665	0.0	0.02353708093690665	0.02353708093690665	0.02353708093690665	0.02353708093690665	0.04821302778532599	0.0	0.02353708093690665	0.02353708093690665	0.02353708093690665	0.04821302778532599	0.0	0.11149824875524428	0.17518295856929278	0.02353708093690665	0.17518295856929278	0.02353708093690665	0.1553012148970172	0.0	0.02353708093690665	0.02353708093690665	0.8929841487129043	0.0	0.0	0.0	0.0	0.0	0.03307748003073141	0.016238860251372	0.01711657342316042	0.0	0.0	0.0	0.0	0.0	0.0	0.0	0.0	0.0	0.0	0.7513636718407244	0.7513636718407244	0.0	0.0	0.8891434756911849	0.0	0.0	0.5849177632828189	0.0	0.0	0.0	0.0	0.0	0.0	0.0	0.9337731199714489	0.0	0.0	0.0	0.5849177632828189	0.0	0.0	0.0	0.0	0.0	0.0	0.7513636718407244	0.7513636718407244	0.0	0.0	0.0	0.0	0.0	0.0	0.7513636718407244	0.7513636718407244	0.0	0.0	0.0	0.0	0.5849177632828189	0.0	0.0	0.0	0.0	0.0	0.5849177632828189	0.0	0.0	0.7513636718407244	0.0	0.5849177632828189	0.0	0.0	0.0	0.0	0.0	0.0	0.6743369693657757	0.016238860251372	0.0	0.0	0.0	0.0	0.0	0.8453752819232724	0.1281942555104848	0.0	0.3377575451834596	0.3377575451834596	0.1364755483023059	0.162898062914405	0.21571881130538473	0.3377575451834596	0.7513636718407244	0.0	0.21455950397768297	0.0	0.0	0.0	0.0	0.0	0.09729800852987158	0.0	0.0	0.0	0.0	0.02203195300944316	0.8891434756911849	0.02203195300944316	0.5849177632828189	0.0	0.0	0.0	0.0	0.0	0.0	0.0	0.0	0.0	0.0	0.0	0.016238860251372	0.0	0.0	0.0	0.0	0.0	0.0	0.06671961615897293	0.0	0.0	0.0	0.0	0.0	0.0	0.0	0.2100492095614368	0.0	0.0	0.0	0.0	0.0	0.5849177632828189	0.0	0.0	0.42284087545006876	0.0	0.8886507692194175	0.9942470717184291	0.9942470717184291	0.04446598101328292	0.0	0.0	0.0	0.0	0.0	0.0	0.4221502587395779	0.0	0.5849177632828189	0.5849177632828189	0.5849177632828189	0.0	0.5849177632828189	0.5849177632828189	0.0	0.04446598101328292	0.0	0.0	0.8501037871169465	0.8453752819232724	0.0	0.0	0.0	0.04446598101328292	0.0	0.0	0.5849177632828189	0.5849177632828189	0.0	0.0	0.0	0.016238860251372	0.0	0.0	0.0	0.0	0.0	0.0	0.0	0.5849177632828189	0.5849177632828189	0.0	0.0	0.0	0.0	0.0	0.0	0.0	0.0	0.0	0.5849177632828189	0.5849177632828189	0.5849177632828189	0.0	0.0	0.0	0.0	0.0	0.0	0.0	0.0	0.0	0.0	0.0	0.0	0.0	0.8453752819232724	0.6196060548554442	0.0	0.0	0.0	0.0	0.0	0.0	0.8084986608327196	0.04446598101328292	0.04446598101328292	0.04446598101328292	0.04446598101328292	0.04446598101328292	0.04446598101328292	0.04446598101328292	0.0	0.0	0.3184052481713745	0.0	0.0	0.3432429696236765	0.3432429696236765	0.0	0.004424875397103345	0.016238860251372	0.016238860251372	0.0	0.0	0.0	0.024342295977789252	0.024342295977789252	0.024342295977789252	0.024342295977789252	0.026403231262648985	0.3184052481713745	0.6604851581832295	0.04446598101328292	0.0	0.0	0.0	0.0	0.0	0.0	0.5849177632828189	0.5849177632828189	0.0	0.0	0.0	0.0	0.3049460647428085	0.0	0.3049460647428085	0.0	0.0	0.0	0.0	0.0	0.9999697817013636	0.11446418004888026	0.11446418004888026	0.016238860251372	0.0	0.9054439606453331	0.0	0.8445189408243164	0.05560383819527748	0.5849177632828189	0.004424875397103345	0.8084986608327196	0.8084986608327196	0.43982120771008637	0.05560383819527748	0.43982120771008637	0.030580525885438914	0.0	0.0	0.0	0.0	0.0	0.04446598101328292	0.9942470717184291	0.0	0.0	0.803196641778116	0.9903221401992048	0.0	0.0	0.24073622501306813	0.6506142170010846	0.6506142170010846	0.0	0.6506142170010846	0.0	0.0	0.0	0.0	0.032558335563102614	0.0	0.0	0.0	0.0	0.8453752819232724	0.030580525885438914	0.030580525885438914	0.030580525885438914	0.0	0.0	0.0	0.0	0.0	0.8453752819232724	0.8936020220011506	0.8936020220011506	0.0	0.0	0.0	0.41913175246178946	0.41913175246178946	0.0	0.0	0.0	0.0	0.0	0.0	0.0	0.1281942555104848	0.1281942555104848	0.1281942555104848	0.1281942555104848	0.1281942555104848	0.1281942555104848	0.1281942555104848	0.1281942555104848	0.0	0.1281942555104848	0.1281942555104848	0.1281942555104848	0.1281942555104848	0.1281942555104848	0.1281942555104848	0.1281942555104848	0.1281942555104848	0.8453752819232724	0.1281942555104848	0.1281942555104848	0.0	0.1281942555104848	0.1281942555104848	0.0	0.8453752819232724	0.1281942555104848	0.02353708093690665	0.8453752819232724	0.0	0.0	0.0	0.0	0.0	0.0	0.0	0.0	0.0	0.07267058746862354	0.0	0.0	0.0	0.0	0.0	0.0	0.0	0.0	0.0	0.0	0.07267058746862354	0.0	0.0	0.07267058746862354	0.0	0.0	0.0	0.0	0.04446598101328292	0.04446598101328292	0.0	0.0	0.0	0.0	0.0	0.0	0.0	0.0	0.0	0.0	0.0	0.0	0.0	0.0	0.0	0.0	0.0	0.0	0.0	0.9757154291444154	0.0	0.0	0.016238860251372	0.0	0.0	0.42284087545006876	0.8369838257458908	0.0	0.0	0.8369838257458908	0.0	0.8369838257458908	0.0	0.10862621000440942	0.004424875397103345	0.11073867513388091	0.1146735456918766	0.04446598101328292	0.04446598101328292	0.04446598101328292	0.04446598101328292	0.8934576805203647	0.004424875397103345	0.0	0.04446598101328292	0.004424875397103345	0.04446598101328292	0.04446598101328292	0.8981951892754573	0.0	0.0	0.22441532771359374	0.0	0.5849177632828189	0.0	0.0	0.5849177632828189	0.0	0.429516748961436	0.5849177632828189	0.0	0.5849177632828189	0.5849177632828189	0.0	0.21124082380561526	0.0	0.0	0.04446598101328292	0.0	0.0	0.0	0.0	0.0	0.8886507692194175	0.004424875397103345	0.0	0.0	0.0	0.8886507692194175	0.0	0.04446598101328292	0.0	0.0	0.04446598101328292	0.04446598101328292	0.04446598101328292	0.0	0.0	0.0	0.0	0.9999692828905155	0.0	0.0	0.0	0.0	0.0	0.0	0.0	0.0	0.0	0.04446598101328292	0.0	0.0	0.0	0.0	0.21124082380561526	0.0	0.42284087545006876	0.0	0.0	0.41913175246178946	0.0	0.0	0.5849177632828189	0.7513636718407244	0.0	0.0	0.8980273467488787	0.0	0.0	0.0	0.0	0.0	0.016238860251372	0.0	0.0	0.6546980060843706	0.0	0.0	0.9614631580173515	0.0	0.0	0.0	0.3184052481713745	0.3184052481713745	0.0	0.0	0.21124082380561526	0.0	0.04446598101328292	0.0	0.0	0.9999697817013636	0.0	0.0	0.8891434756911849	0.0	0.0	0.04446598101328292	0.0	0.0	0.5849177632828189	0.9965469800608437	0.0	0.0	0.0	0.0
YJR006W	0.0	0.0	0.9999692828905155	0.0	0.0	0.0	0.0	0.0	0.0	0.0	0.0	0.026874160007438808	0.0	0.0	0.0	0.0	0.0	0.0	0.0	0.0	0.0	0.0	0.0	0.0	0.0	0.0	0.0	0.0	0.0	0.0	0.0	0.0	0.0	0.0	0.0	0.026874160007438808	0.0	0.0	0.0	0.0	0.0	0.0	0.0	0.0	0.0	0.0	0.0	0.0	0.18206456123673864	0.0	0.0	0.0	0.0	0.0	0.0	0.0	0.0	0.0	0.0	0.47594112912376974	0.0	0.0	0.0	0.0	0.026874160007438808	0.0	0.0	0.0	0.0	0.0	0.0	0.0	0.5248432665487045	0.0	0.16478758698966223	0.0	0.0	0.0	0.0	0.0	0.0	0.0	0.0	0.0	0.9999692828905155	0.0	0.0	0.0	0.0	0.0	0.026874160007438808	0.0	0.5223510979657902	0.0	0.0	0.0	0.0	0.0	0.8889265843315846	0.0	0.0	0.9999692828905155	0.0	0.0	0.0	0.0606589655298716	0.0	0.0	0.0	0.0	0.0	0.0	0.026874160007438808	0.0	0.0	0.8889265843315846	0.0	0.0	0.0	0.0	0.0	0.0	0.0	0.0	0.0	0.0	0.0	0.0	0.0	0.0	0.0	0.0	0.0	0.0	0.0	0.0	0.0	0.0	0.0	0.0	0.0	0.0	0.0	0.1370668808853832	0.0	0.0	0.0	0.0	0.0	0.0	0.0	0.0	0.0	0.0	0.0	0.0	0.0	0.0	0.42993868835938565	0.0	0.0	0.0	0.47594112912376974	0.5421705873624105	0.5421705873624105	0.47594112912376974	0.4805686587101794	0.47594112912376974	0.0	0.0	0.6916933546972487	0.0	0.0	0.0	0.0	0.0	0.026874160007438808	0.0	0.0	0.0	0.0	0.008830171271926757	0.0	0.0	0.0	0.1717499776931879	0.0	0.0	0.0	0.026874160007438808	0.026874160007438808	0.0	0.0763032328279245	0.0	0.18206456123673864	0.026874160007438808	0.0	0.0	0.0	0.0	0.0	0.0	0.8890882004917835	0.0	0.0	0.0	0.0	0.026874160007438808	0.0	0.0	0.0	0.0	0.0	0.22396814673602095	0.0	0.0	0.0	0.0	0.0	0.0	0.0	0.0	0.9999951914212515	0.9999692828905155	0.02471318415361845	0.0	0.0	0.0	0.0	0.0	0.0	0.0	0.0	0.0	0.0	0.0	0.0	0.0	0.0	0.0	0.0	0.0	0.0	0.0	0.47594112912376974	0.47594112912376974	0.0	0.0	0.0	0.0	0.0	0.0	0.6398881101360987	0.0	0.0	0.041156997171767906	0.0	0.059099872150561006	0.0	0.0	0.0	0.0	0.0	0.0	0.99	0.0	0.0	0.0	0.0	0.020735033006862524	0.0	0.0	0.0	0.6320967065820062	0.8629827530736403	0.0	0.0	0.004424875397103345	0.004424875397103345	0.0	0.0	0.0	0.026874160007438808	0.9999701164785548	0.0	0.0	0.0	0.16478758698966223	0.0	0.020735033006862524	0.008830171271926757	0.0	0.0	0.0	0.0	0.0	0.0	0.0	0.0	0.020735033006862524	0.0	0.0	0.0	0.0	0.47594112912376974	0.0	0.0	0.0	0.0	0.0	0.0	0.0	0.0	0.0	0.0	0.0	0.0	0.9999761310284667	0.9999775788955882	0.9999775788955882	0.9999775788955882	0.9999775788955882	0.9999775788955882	0.0463041358575389	0.0463041358575389	0.0463041358575389	0.0463041358575389	0.0463041358575389	0.0463041358575389	0.0	0.0	0.0	0.0	0.019359023271191322	0.9999810932699456	0.7103328410465879	0.018137827342789237	0.018137827342789237	0.7103328410465879	0.0	0.0	0.0	0.0	0.0	0.0	0.026874160007438808	0.0	0.0	0.0	0.0	0.0	0.0	0.18206456123673864	0.0	0.0	0.0	0.0	0.0	0.0	0.0	0.0	0.0	0.09229769993712345	0.11597224556653851	0.11597224556653851	0.03376176321794344	0.11597224556653851	0.11597224556653851	0.05896303374903911	0.11597224556653851	0.05896303374903911	0.09229769993712345	0.09229769993712345	0.05896303374903911	0.09229769993712345	0.09229769993712345	0.0	0.0	0.0	0.0	0.0	0.0	0.0	0.0	0.0	0.0	0.0	0.0	0.0	0.0	0.026874160007438808	0.020735033006862524	0.08986894921899558	0.11597224556653851	0.11597224556653851	0.11597224556653851	0.09229769993712345	0.09229769993712345	0.09229769993712345	0.11597224556653851	0.11597224556653851	0.09229769993712345	0.11597224556653851	0.05896303374903911	0.0	0.925596684126277	0.0	0.4918660666507835	0.5331987170342634	0.5331987170342634	0.4918660666507835	0.18206456123673864	0.0	0.0	0.0	0.0	0.0	0.0	0.18206456123673864	0.0	0.18206456123673864	0.026874160007438808	0.026874160007438808	0.004424875397103345	0.0	0.0	0.026874160007438808	0.7788343330822662	0.0	0.0	0.0	0.004424875397103345	0.2924239393807564	0.0632632379774134	0.0632632379774134	0.004424875397103345	0.0632632379774134	0.0632632379774134	0.2924239393807564	0.0632632379774134	0.0632632379774134	0.0632632379774134	0.0632632379774134	0.008830171271926757	0.0632632379774134	0.7674370279873608	0.0632632379774134	0.7674370279873608	0.0632632379774134	0.7539229690948104	0.008830171271926757	0.0632632379774134	0.0632632379774134	0.4918660666507835	0.0	0.0	0.0	0.0	0.0	0.05896303374903911	0.0	0.05896303374903911	0.0	0.0	0.0	0.0	0.10466537178020774	0.10466537178020774	0.10466537178020774	0.10466537178020774	0.0	0.0	0.0	0.0	0.0	0.0	0.0	0.0	0.0	0.0	0.0	0.0	0.0	0.0	0.0	0.0	0.0	0.0	0.0	0.0	0.0	0.0	0.0	0.0	0.0	0.0	0.0	0.0	0.0	0.0	0.0	0.0	0.4490108158494799	0.0	0.0	0.0	0.0	0.0	0.0	0.0	0.0	0.0	0.0	0.18206456123673864	0.0	0.18206456123673864	0.0	0.0	0.0	0.0	0.0	0.0	0.0	0.0	0.0	0.0	0.6916933546972487	0.6916933546972487	0.6916933546972487	0.0	0.785965599720748	0.0	0.0	0.0	0.0	0.0	0.0	0.026874160007438808	0.0	0.0	0.05896303374903911	0.11597224556653851	0.09229769993712345	0.09229769993712345	0.05896303374903911	0.05896303374903911	0.0	0.0	0.03316980476761566	0.0	0.0	0.0	0.0	0.0	0.0	0.0	0.0	0.0	0.0	0.0	0.0	0.0	0.0	0.0	0.930760711383202	0.930760711383202	0.08134203931441408	0.0	0.0	0.0	0.08134203931441408	0.0	0.0	0.0	0.0	0.0	0.0	0.0	0.0	0.0	0.0	0.0	0.0	0.0	0.0	0.0	0.0	0.0	0.0	0.0	0.0	0.0	0.18206456123673864	0.0	0.0	0.0	0.0	0.0	0.0	0.0	0.0	0.9999692828905155	0.16478758698966223	0.0	0.0	0.0	0.0	0.0	0.0	0.0	0.9999692828905155	0.0	0.0	0.0	0.0	0.0	0.0	0.0	0.0	0.03376176321794344	0.1546269118332113	0.0	0.026874160007438808	0.026874160007438808	0.0	0.0	0.0	0.0	0.0	0.0	0.0	0.0	0.0	0.0	0.0	0.020735033006862524	0.0	0.0	0.0	0.0	0.0	0.0	0.0	0.0	0.0	0.0	0.0	0.0	0.0	0.0	0.0	0.0	0.0	0.8802432532234883	0.0	0.0	0.0	0.0	0.42993868835938565	0.0	0.0	0.0	0.0	0.0	0.0	0.8802432532234883	0.0	0.0	0.0	0.0	0.026874160007438808	0.0	0.0	0.0	0.0	0.0	0.0	0.0	0.1546269118332113	0.0	0.0	0.0	0.0	0.0	0.0	0.0	0.0	0.0	0.0	0.0	0.0	0.1791668739648049	0.050131192663997015	0.0	0.0	0.0	0.5347389610893607	0.0	0.0	0.0	0.0	0.0	0.0	0.0	0.0	0.0	0.0	0.0	0.0	0.0	0.0	0.0	0.0	0.0	0.0	0.0	0.0	0.0	0.0	0.0	0.8890882004917835	0.0	0.8890882004917835	0.0	0.0	0.0	0.0	0.0	0.0	0.1370668808853832	0.1370668808853832	0.08165314818742886	0.0	0.6692688602228049	0.0	0.0	0.0	0.0	0.026874160007438808	0.1546269118332113	0.1546269118332113	0.026874160007438808	0.0	0.026874160007438808	0.026874160007438808	0.0	0.0	0.0	0.0	0.0	0.0	0.16478758698966223	0.0	0.0	0.10466537178020774	0.10466537178020774	0.0	0.0	0.0	0.10466537178020774	0.10466537178020774	0.0	0.10466537178020774	0.18206456123673864	0.18206456123673864	0.0	0.0	0.23685343411952897	0.0	0.0	0.0	0.0	0.026874160007438808	0.026874160007438808	0.026874160007438808	0.026874160007438808	0.0	0.0	0.0	0.0	0.0	0.026874160007438808	0.0	0.0	0.0	0.0	0.0	0.0	0.0	0.0	0.0	0.0	0.0	0.026874160007438808	0.026874160007438808	0.0	0.0	0.0	0.0	0.0	0.0	0.0	0.0	0.0	0.0	0.0	0.0	0.0	0.0	0.0	0.0	0.0	0.0	0.026874160007438808	0.0	0.0	0.0	0.0	0.0	0.0	0.026874160007438808	0.0	0.0632632379774134	0.026874160007438808	0.0	0.0	0.0	0.0	0.0	0.6320967065820062	0.0	0.0	0.0	0.0	0.0	0.0	0.0	0.0	0.0	0.0	0.0	0.0	0.0	0.0	0.0	0.16835480727222263	0.6320967065820062	0.0	0.6320967065820062	0.0	0.0	0.0	0.0	0.0	0.0	0.0	0.0	0.0	0.0	0.0	0.0	0.0	0.0	0.0	0.0	0.0	0.0	0.0	0.0	0.0	0.0	0.0	0.0	0.0	0.0	0.2513007077350309	0.0	0.0	0.0	0.0	0.0	0.0	0.0	0.0	0.0	0.0	0.0	0.0	0.0	0.0	0.0	0.02471318415361845	0.02471318415361845	0.02471318415361845	0.02471318415361845	0.0	0.0	0.02471318415361845	0.02471318415361845	0.0	0.02471318415361845	0.02471318415361845	0.02471318415361845	0.0	0.0	0.0	0.0	0.0	0.4490108158494799	0.5713251268272164	0.0	0.0	0.03376176321794344	0.0	0.0	0.0	0.0	0.0	0.47594112912376974	0.0	0.0	0.0	0.0	0.0	0.0	0.6916933546972487	0.0	0.0	0.47594112912376974	0.0	0.0	0.0	0.0	0.0	0.0	0.0	0.0	0.0	0.0	0.0	0.0	0.0	0.0	0.0	0.026874160007438808	0.0	0.0	0.0	0.0	0.0	0.0	0.0	0.0	0.0	0.0	0.0	0.0	0.0	0.0	0.47594112912376974	0.0	0.0	0.0	0.0	0.0	0.0	0.0	0.0	0.0	0.0	0.0	0.0	0.0	0.0	0.0	0.0	0.026874160007438808	0.0	0.0	0.0	0.0	0.0	0.0	0.0	0.0	0.0	0.0	0.0	0.050131192663997015	0.0	0.0	0.47594112912376974	0.0	0.0	0.6916933546972487	0.0	0.0	0.0	0.0	0.0	0.0	0.0	0.0	0.0	0.0	0.0	0.9999	0.0	0.0	0.0	0.0
YJR007W	0.0	0.9999692828905155	0.0	0.0	0.0	0.0	0.0	0.0	0.0	0.0	0.0	0.0	0.0	0.0	0.0	0.0	0.0	0.0	0.0	0.0	0.0	0.0	0.0	0.0	0.0	0.0	0.0	0.0	0.0	0.0	0.0	0.0	0.0	0.0	0.0	0.0	0.0	0.0	0.0	0.0	0.0	0.0	0.0	0.0	0.0	0.0	0.0	0.0	0.0	0.0	0.0	0.0	0.0	0.0	0.0	0.0	0.0	0.0	0.0	0.0	0.0	0.0	0.0	0.0	0.0	0.0	0.0	0.0	0.0	0.0	0.0	0.0	0.0	0.0	0.004424875397103345	0.0	0.0	0.0	0.0	0.0	0.0	0.0	0.0	0.0	0.0	0.0	0.0	0.0	0.0	0.0	0.0	0.0	0.033645866700124705	0.0	0.0	0.0	0.0	0.0	0.0	0.0	0.0	0.0	0.0	0.0	0.0	0.0	0.0	0.0	0.0	0.0	0.0	0.0	0.0	0.0	0.0	0.0	0.0	0.0	0.0	0.031221617825082926	0.0	0.0	0.0	0.0	0.0	0.0	0.0	0.0	0.0	0.0	0.0	0.0	0.0	0.0	0.0	0.0	0.0	0.0	0.0	0.0	0.0	0.13278169030538012	0.0	0.0	0.0	0.0	0.0	0.0	0.0	0.0	0.0	0.0	0.0	0.0	0.0	0.0	0.0	0.0	0.0	0.0	0.0	0.0	0.0	0.0	0.0	0.0	0.0	0.0	0.0	0.0	0.0	0.0	0.0	0.0	0.0	0.12403239444768799	0.0	0.0	0.0	0.0	0.0	0.0	0.0	0.0	0.0	0.0	0.0	0.0	0.0	0.0	0.0	0.0	0.0	0.0	0.0	0.0	0.0	0.0	0.0	0.0	0.0	0.0	0.0	0.0	0.0	0.0	0.0	0.0	0.0	0.0	0.0	0.0	0.0	0.0	0.0	0.0	0.0	0.0	0.0	0.0	0.0	0.0	0.0	0.9999707183081987	0.004424875397103345	0.0	0.0	0.0	0.0	0.0	0.0	0.0	0.0	0.0	0.0	0.0	0.0	0.0	0.0	0.0	0.0	0.0	0.0	0.0	0.0	0.0	0.0	0.0	0.0	0.0	0.0	0.0	0.0	0.0	0.0	0.0	0.0	0.0	0.0	0.004424875397103345	0.0	0.0	0.0	0.0	0.0	0.0	0.0	0.0	0.0	0.0	0.0	0.0	0.0	0.0	0.0	0.0	0.0	0.0	0.0	0.0	0.0	0.0	0.024325222598203244	0.0	0.0	0.0	0.0	0.004424875397103345	0.0	0.0	0.0	0.0	0.0	0.0	0.0	0.0	0.0	0.0	0.0	0.0	0.0	0.0	0.0	0.0	0.0	0.0	0.0	0.0	0.0	0.0	0.0	0.0	0.0	0.0	0.0	0.0	0.0	0.2891622289960425	0.2891622289960425	0.2891622289960425	0.2891622289960425	0.2891622289960425	0.2891622289960425	0.3812971669925289	0.3812971669925289	0.3812971669925289	0.3812971669925289	0.3812971669925289	0.3812971669925289	0.0	0.0	0.0	0.0	0.0	0.0	0.0	0.0	0.0	0.0	0.24881518857716955	0.24881518857716955	0.24881518857716955	0.0	0.0	0.0	0.0	0.0	0.0	0.0	0.0	0.0	0.0	0.0	0.0	0.0	0.0	0.0	0.0	0.0	0.0	0.0	0.0	0.0	0.0	0.0	0.0	0.0	0.0	0.0	0.0	0.0	0.0	0.0	0.0	0.28513123949408636	0.0	0.0	0.0	0.0	0.0	0.0	0.0	0.0	0.0	0.0	0.0	0.0	0.0	0.0	0.0	0.0	0.03874491417340653	0.0	0.0	0.0	0.9086790818785452	0.0	0.0	0.0	0.0	0.0	0.0	0.0	0.0	0.0	0.0	0.0	0.040766324564989076	0.0	0.0	0.040766324564989076	0.0	0.0	0.0	0.0	0.0	0.0	0.0	0.0	0.0	0.0	0.0	0.0	0.0	0.0	0.0	0.0	0.3337394483290749	0.0	0.0	0.0	0.0	0.0	0.0	0.0	0.0	0.0	0.0	0.0	0.0	0.0	0.0	0.0	0.0	0.0	0.3337394483290749	0.0	0.3337394483290749	0.0	0.3337394483290749	0.0	0.0	0.0	0.040766324564989076	0.0	0.0	0.0	0.0	0.0	0.0	0.0	0.0	0.0	0.0	0.0	0.0	0.0	0.0	0.0	0.0	0.0	0.0	0.4973360891134624	0.4973360891134624	0.0	0.0	0.0	0.0	0.0	0.0	0.0	0.0	0.0	0.0	0.0	0.0	0.0	0.0	0.0	0.0	0.0	0.0	0.0	0.0	0.0	0.0	0.031221617825082926	0.0	0.4973360891134624	0.4973360891134624	0.0	0.0	0.0	0.0	0.0	0.0	0.4973360891134624	0.4973360891134624	0.0	0.0	0.0	0.0	0.0	0.0	0.0	0.0	0.0	0.0	0.0	0.0	0.0	0.4973360891134624	0.0	0.0	0.0	0.0	0.0	0.0	0.0	0.0	0.3337394483290749	0.0	0.0	0.0	0.0	0.0	0.0	0.0	0.0	0.0	0.0	0.0	0.0	0.0	0.0	0.0	0.4973360891134624	0.0	0.0	0.0	0.031221617825082926	0.0	0.0	0.0	0.0	0.0	0.0	0.0	0.0	0.0	0.0	0.0	0.0	0.0	0.0	0.0	0.8748039758372007	0.0	0.0	0.0	0.8896877286250214	0.0	0.0	0.0	0.0	0.0	0.0	0.0	0.0	0.0	0.0	0.0	0.0	0.0	0.0	0.0	0.0	0.0	0.0	0.0	0.0	0.0	0.0	0.24881518857716955	0.0	0.0	0.0	0.0	0.0	0.0	0.0	0.0	0.004424875397103345	0.0	0.0	0.0	0.0	0.0	0.0	0.0	0.0	0.0	0.0	0.0	0.0	0.0	0.0	0.0	0.0	0.0	0.016238860251372	0.0	0.0	0.0	0.0	0.0	0.0	0.0	0.0	0.0	0.0	0.0	0.0	0.0	0.0	0.0	0.0	0.0	0.0	0.0	0.0	0.0	0.0	0.0	0.0	0.0	0.0	0.0	0.0	0.0	0.0	0.0	0.0	0.0	0.0	0.0	0.0	0.0	0.0	0.0	0.0	0.0	0.0	0.0	0.0	0.0	0.0	0.0	0.0	0.0	0.0	0.2669130894751989	0.0	0.0	0.0	0.0	0.0	0.9999692828905155	0.016238860251372	0.0	0.12403239444768799	0.0	0.0	0.0	0.0	0.0	0.0	0.0	0.0	0.0	0.0	0.0	0.0	0.0	0.0	0.0	0.0	0.0	0.0	0.0	0.0	0.0	0.0	0.0	0.0	0.0	0.0	0.0	0.0	0.0	0.0	0.0	0.0	0.0	0.0	0.0	0.0	0.0	0.0	0.0	0.0	0.0	0.0	0.0	0.0	0.0	0.0	0.0	0.0	0.0	0.0	0.0	0.0	0.0	0.0	0.0	0.0	0.0	0.0	0.016238860251372	0.016238860251372	0.0	0.0	0.0	0.0	0.0	0.0	0.0	0.0	0.0	0.0	0.004424875397103345	0.0	0.0	0.0	0.0	0.0	0.0	0.0	0.0	0.0	0.0	0.0	0.0	0.0	0.0	0.0	0.0	0.0	0.0	0.0	0.004424875397103345	0.0	0.0	0.0	0.0	0.0	0.0	0.0	0.0	0.0	0.0	0.0	0.0	0.0	0.0	0.0	0.0	0.0	0.0	0.0	0.0	0.0	0.0	0.0	0.0	0.0	0.0	0.0	0.0	0.0	0.0	0.0	0.0	0.0	0.0	0.0	0.0	0.0	0.0	0.0	0.0	0.0	0.0	0.0	0.0	0.0	0.0	0.0	0.0	0.0	0.0	0.0	0.0	0.0	0.0	0.0	0.0	0.0	0.0	0.0	0.0	0.0	0.0	0.0	0.0	0.0	0.0	0.0	0.0	0.0	0.0	0.0	0.0	0.0	0.016238860251372	0.0	0.0	0.0	0.0	0.0	0.0	0.0	0.0	0.0	0.0	0.0	0.0	0.0	0.0	0.0	0.0	0.0	0.0	0.0	0.0	0.0	0.0	0.0	0.0	0.0	0.0	0.0	0.0	0.0	0.0	0.0	0.0	0.0	0.0	0.0	0.0	0.0	0.0	0.0	0.0	0.0	0.0	0.0	0.0	0.0	0.0	0.0	0.004424875397103345	0.004424875397103345	0.004424875397103345	0.004424875397103345	0.0	0.004424875397103345	0.004424875397103345	0.004424875397103345	0.004424875397103345	0.004424875397103345	0.0	0.0	0.0	0.0	0.0	0.0	0.0	0.0	0.0	0.0	0.0	0.0	0.0	0.0	0.0	0.0	0.0	0.0	0.0	0.0	0.0	0.0	0.0	0.0	0.0	0.0	0.0	0.0	0.0	0.0	0.0	0.0	0.0	0.0	0.0	0.0	0.0	0.0	0.0	0.0	0.0	0.0	0.0	0.0	0.0	0.0	0.0	0.0	0.0	0.0	0.0	0.0	0.0	0.0	0.0	0.0	0.0	0.0	0.0	0.0	0.0	0.0	0.0	0.0	0.0	0.4973360891134624	0.0	0.0	0.0	0.0	0.0	0.0	0.0	0.0	0.0	0.0	0.0	0.0	0.0	0.0	0.0	0.0	0.0	0.0	0.0	0.0	0.0	0.0	0.0	0.0	0.0	0.0	0.0	0.0	0.8748039758372007	0.0	0.0	0.0	0.0	0.0	0.0	0.0	0.0	0.0	0.0	0.0	0.0	0.0
YJR008W	0.0	0.0	0.7718620248314201	0.0	0.0	0.0	0.026414513289814923	0.0	0.0	0.0	0.0	0.0	0.0	0.0	0.0	0.0	0.0	0.0	0.0	0.0	0.0	0.0	0.0	0.0	0.0	0.0	0.0	0.0	0.0	0.0	0.0	0.0	0.0	0.0	0.0	0.0	0.0	0.0	0.0	0.0	0.0	0.0	0.0	0.03203889043240837	0.0	0.30528210550499635	0.9999692828905155	0.0	0.0	0.0	0.0	0.0	0.0	0.0	0.0	0.0	0.0	0.0	0.0	0.03317932846793881	0.0	0.0	0.0	0.1174563948984998	0.0	0.0	0.0	0.0	0.0	0.0	0.0	0.0	0.02341346309892811	0.0	0.9383765259853927	0.026414513289814923	0.9853284821641424	0.0	0.0	0.0	0.026414513289814923	0.0	0.9400042800587162	0.0	0.2219901841272951	0.0	0.0	0.17117550781348356	0.0	0.0	0.7619167359441648	0.0	0.0	0.026414513289814923	0.0	0.026414513289814923	0.0	0.026414513289814923	0.0	0.12892062384129865	0.30528210550499635	0.0	0.0	0.0	0.42635644620608226	0.0	0.0	0.0	0.0	0.0	0.0	0.0	0.0	0.0	0.0	0.0	0.0	0.0	0.0	0.0	0.0	0.0	0.9383765259853927	0.2981500983030373	0.0	0.0	0.0	0.0	0.0	0.0	0.0	0.0	0.0	0.0	0.17158922851475134	0.0	0.12892062384129865	0.0	0.0	0.2506673490849711	0.0	0.0	0.7765855235529129	0.02341346309892811	0.0	0.0	0.0	0.0	0.0	0.0	0.0	0.0	0.0	0.0	0.0	0.0	0.0	0.0	0.0	0.0	0.0	0.0	0.03317932846793881	0.03317932846793881	0.03317932846793881	0.03317932846793881	0.02341346309892811	0.03317932846793881	0.0	0.9999692828905155	0.0	0.0	0.0	0.0	0.0	0.0	0.0	0.0	0.0	0.0	0.0	0.0	0.0	0.0	0.0	0.6770880193392081	0.0	0.2906645109925131	0.2906645109925131	0.0	0.0	0.0	0.0	0.0	0.0	0.0	0.0	0.0	0.0	0.1869383685946322	0.11389933079566406	0.0	0.9978944163281303	0.0	0.0	0.0	0.11389933079566406	0.0	0.0	0.0	0.0	0.0	0.0	0.0	0.0	0.0	0.0	0.0	0.0	0.0	0.0	0.0	0.0	0.3869933213100969	0.0	0.026414513289814923	0.0	0.0	0.0	0.0	0.0	0.0	0.0	0.0	0.0	0.0	0.0	0.0	0.0	0.0	0.7619167359441648	0.0	0.0	0.7619167359441648	0.02341346309892811	0.02341346309892811	0.0	0.0	0.0	0.0	0.0	0.0	0.0	0.0	0.0	0.0	0.026414513289814923	0.0	0.0	0.0	0.0	0.0	0.9999692828905155	0.9853284821641424	0.7619167359441648	0.7619167359441648	0.0	0.026414513289814923	0.03203889043240837	0.3037475799931032	0.9999692828905155	0.0	0.0	0.0	0.0	0.0	0.0	0.0	0.0	0.0	0.0	0.0	0.0	0.2219901841272951	0.0	0.0	0.0	0.9383765259853927	0.0	0.817559499002643	0.0	0.026414513289814923	0.2780280784011169	0.0	0.0	0.0	0.0	0.0	0.0	0.3037475799931032	0.0	0.0	0.0	0.0	0.02341346309892811	0.0	0.0	0.0	0.9383765259853927	0.0	0.0	0.0	0.0	0.0	0.0	0.0	0.0	0.9999974381649052	0.9999974381649052	0.9999974381649052	0.9999974381649052	0.9999974381649052	0.9999974381649052	0.398278506732776	0.398278506732776	0.398278506732776	0.398278506732776	0.398278506732776	0.398278506732776	0.5627171667288076	0.0	0.0	0.0	0.0	0.016238860251372	0.0	0.14840093340397842	0.14840093340397842	0.0	0.0	0.0	0.0	0.0	0.0	0.0	0.0	0.0	0.0	0.0	0.9383765259853927	0.0	0.0	0.0	0.004424875397103345	0.0	0.0	0.0	0.0	0.0	0.0	0.0	0.0	0.0	0.0	0.0	0.0	0.0	0.0	0.0	0.0	0.0	0.0	0.0	0.0	0.0	0.0	0.026414513289814923	0.026414513289814923	0.0	0.1174563948984998	0.0	0.0	0.0	0.1174563948984998	0.1174563948984998	0.0	0.0	0.1174563948984998	0.1174563948984998	0.0	0.0	0.06510535396716188	0.07164210568449847	0.0	0.0	0.0	0.0	0.0	0.0	0.0	0.0	0.0	0.0	0.0	0.0	0.0	0.9999692828905155	0.0	0.14454653795836692	0.14454653795836692	0.0	0.0	0.25164194590754085	0.0	0.0	0.0	0.0	0.0	0.0	0.1765909647039856	0.0	0.0	0.0	0.0	0.0	0.0	0.0	0.02945583596355794	0.0	0.0	0.0	0.0	0.04023284104813196	0.0	0.0	0.0	0.0	0.0	0.04023284104813196	0.0	0.0	0.0	0.02945583596355794	0.0	0.0	0.6729581481738045	0.0	0.6729581481738045	0.0	0.6729581481738045	0.0	0.0	0.0	0.0	0.12892062384129865	0.0	0.0	0.0	0.0	0.25164194590754085	0.25164194590754085	0.0	0.0	0.0	0.0	0.0	0.0	0.0	0.0	0.0	0.0	0.0	0.0	0.0	0.0	0.0	0.026414513289814923	0.0	0.0	0.0	0.0	0.0	0.0	0.0	0.0	0.0	0.0	0.04190763296815225	0.0	0.0	0.0	0.0	0.0	0.0	0.2581824552998515	0.0	0.0	0.0	0.0	0.0	0.0	0.0	0.0	0.0	0.0	0.2506673490849711	0.0	0.0	0.09321583527829447	0.0	0.2506673490849711	0.0	0.0	0.1097808458527052	0.0	0.1097808458527052	0.0	0.2581824552998515	0.0	0.2506673490849711	0.2506673490849711	0.0	0.0	0.0	0.1765909647039856	0.0	0.0	0.0	0.0	0.0	0.026414513289814923	0.06510535396716188	0.026414513289814923	0.0	0.0	0.0	0.0	0.0	0.0	0.0	0.0	0.0	0.0	0.0	0.5297678303371991	0.0	0.0	0.0	0.0	0.2506673490849711	0.0	0.0	0.0	0.0	0.0	0.0	0.0	0.0	0.0	0.0	0.026414513289814923	0.0	0.0	0.0	0.0	0.0	0.0	0.0	0.0	0.0	0.0	0.0	0.2906645109925131	0.0	0.0	0.0	0.2906645109925131	0.0	0.0	0.0	0.0	0.08201892665897548	0.0	0.0	0.0	0.0	0.0	0.0	0.0	0.1765909647039856	0.0	0.0	0.0	0.0	0.0	0.0	0.0	0.0	0.0	0.0	0.0	0.9949394301599211	0.9383765259853927	0.0	0.0	0.0	0.0	0.0	0.0	0.2506673490849711	0.9178791861218449	0.0	0.0	0.0	0.0	0.0	0.2780280784011169	0.2780280784011169	0.0	0.0	0.3966959915883064	0.0	0.0	0.0	0.0	0.0	0.0	0.0	0.0	0.0	0.2780280784011169	0.2780280784011169	0.0	0.0	0.0	0.3037475799931032	0.0	0.0	0.0	0.0	0.0	0.0	0.0	0.0	0.0	0.0	0.0	0.0	0.0	0.0	0.0	0.0	0.0	0.0	0.17117550781348356	0.17117550781348356	0.17117550781348356	0.0	0.0	0.0	0.0	0.0	0.0	0.0	0.0	0.0	0.0	0.0	0.0	0.0	0.0	0.0	0.0	0.0	0.0	0.0	0.0	0.0	0.026414513289814923	0.0	0.0	0.0	0.0	0.0	0.0	0.0	0.0	0.0	0.0	0.0	0.0	0.0	0.0	0.0	0.0	0.03203889043240837	0.0	0.0	0.0	0.0	0.0	0.0	0.0	0.0	0.04920952115655586	0.0	0.0	0.0	0.0	0.0	0.0	0.0	0.0	0.0	0.0	0.0	0.0	0.0	0.0	0.2506673490849711	0.9978944163281303	0.11389933079566406	0.9978944163281303	0.0	0.0	0.0	0.0	0.0	0.9999692828905155	0.07164210568449847	0.07164210568449847	0.07164210568449847	0.0	0.0	0.0	0.9400042800587162	0.026414513289814923	0.0	0.0	0.026414513289814923	0.026414513289814923	0.7619167359441648	0.026414513289814923	0.7619167359441648	0.0	0.1846406080421623	0.0	0.0	0.0	0.0	0.0	0.9383765259853927	0.0	0.0	0.0	0.8241835164872727	0.0	0.0	0.0	0.0	0.0	0.0	0.0	0.0	0.0	0.10271043937679158	0.0	0.0	0.0	0.0	0.0	0.0	0.0	0.0	0.0	0.0	0.026414513289814923	0.0	0.0	0.0	0.026414513289814923	0.0	0.026414513289814923	0.026414513289814923	0.0	0.0	0.0	0.0	0.0	0.0	0.0	0.0	0.9999692828905155	0.0	0.0	0.0	0.0	0.0	0.0	0.0	0.0	0.0	0.0	0.0	0.0	0.0	0.0	0.0	0.0	0.0	0.0	0.0	0.0	0.0	0.0	0.0	0.0	0.0	0.0	0.0	0.0	0.0	0.0	0.0	0.0	0.0	0.0	0.0	0.0	0.0	0.0	0.0	0.0	0.0	0.0	0.6412347454434392	0.0	0.0	0.0	0.0	0.0	0.0	0.0	0.0	0.0	0.07084187924088825	0.0	0.0	0.0	0.0	0.0	0.0	0.0	0.0	0.0	0.0	0.0	0.0	0.0	0.0	0.0	0.0	0.0	0.0	0.0	0.0	0.0	0.0	0.0	0.0	0.0	0.0	0.0	0.0	0.0	0.11389933079566406	0.026414513289814923	0.0	0.04190763296815225	0.0	0.0	0.0	0.0	0.0	0.0	0.0	0.0	0.02341346309892811	0.02341346309892811	0.02341346309892811	0.02341346309892811	0.0	0.0	0.0	0.0	0.0	0.0	0.0	0.0	0.0	0.0	0.0	0.0	0.0	0.0	0.0	0.0	0.0	0.0	0.0	0.0	0.0	0.0	0.0	0.0	0.0	0.0	0.0	0.02341346309892811	0.0	0.0	0.0	0.0	0.0	0.0	0.0	0.0	0.0	0.02341346309892811	0.7765855235529129	0.0	0.0	0.0	0.0	0.0	0.0	0.0	0.0	0.0	0.0	0.0	0.0	0.0	0.0	0.0	0.0	0.0	0.0	0.0	0.0	0.0	0.0	0.0	0.0	0.0	0.0	0.0	0.0	0.0	0.02341346309892811	0.0	0.0	0.0	0.0	0.026414513289814923	0.019412580873232166	0.0	0.0	0.0	0.0	0.2506673490849711	0.0	0.0	0.0	0.0	0.0	0.0	0.0	0.0	0.0	0.0	0.0	0.03203889043240837	0.03203889043240837	0.0	0.0	0.0	0.0	0.0	0.0	0.0	0.02341346309892811	0.0	0.0	0.0	0.0	0.9999692828905155	0.0	0.0	0.026414513289814923	0.03203889043240837	0.9999692828905155	0.0	0.9383765259853927	0.0	0.17117550781348356	0.0	0.0	0.0	0.0	0.9999692828905155
YJR009C	0.0	0.0	0.0	0.0	0.0	0.0	0.0	0.0	0.0	0.0	0.0	0.0	0.0	0.0	0.0	0.0	0.0	0.0	0.0	0.0	0.0	0.0	0.0	0.0	0.0	0.0	0.0	0.0	0.0	0.0	0.0	0.0	0.0	0.0	0.0	0.0	0.0	0.0	0.0	0.0	0.0	0.0	0.0	0.0	0.0	0.0	0.0	0.0	0.0	0.0	0.0	0.0	0.0	0.0	0.0	0.0	0.0	0.0	0.0	0.0	0.0	0.0	0.0	0.0	0.0	0.0	0.0	0.0	0.0	0.0	0.0	0.0	0.0	0.0	0.0	0.0	0.0	0.0	0.03279433448694502	0.0	0.0	0.0	0.016238860251372	0.0	0.0	0.0	0.0	0.0	0.0	0.0	0.0	0.0	0.0	0.0	0.0	0.0	0.0	0.0	0.0	0.0	0.004424875397103345	0.0	0.0	0.0	0.0	0.0	0.0	0.0	0.0	0.0	0.0	0.0	0.0	0.0	0.0	0.0	0.0	0.0	0.0	0.0	0.0	0.0	0.0	0.0	0.0	0.0	0.0	0.0	0.0	0.0	0.0	0.0	0.0	0.0	0.0	0.0	0.0	0.0	0.0	0.0	0.0	0.0	0.0	0.0	0.0	0.0	0.0	0.0	0.0	0.0	0.0	0.0	0.004424875397103345	0.0	0.0	0.0	0.0	0.0	0.0	0.0	0.0	0.0	0.0	0.0	0.0	0.0	0.0	0.0	0.0	0.0	0.0	0.0	0.0	0.0	0.0	0.0	0.0	0.0	0.0	0.0	0.0	0.0	0.0	0.0	0.0	0.0	0.0	0.0	0.0	0.0	0.0	0.0	0.0	0.0	0.0	0.0	0.0	0.0	0.0	0.0	0.0	0.0	0.0	0.0	0.0	0.0	0.0	0.0	0.0	0.0	0.0	0.0	0.0	0.0	0.0	0.0	0.0	0.0	0.0	0.0	0.0	0.0	0.0	0.0	0.04574295877128953	0.0	0.0	0.0	0.0	0.0	0.0	0.0	0.0	0.0	0.0	0.0	0.0	0.0	0.0	0.0	0.0	0.0	0.0	0.0	0.0	0.0	0.0	0.0	0.0	0.0	0.0	0.0	0.0	0.0	0.0	0.0	0.0	0.0	0.0	0.0	0.0	0.0	0.0	0.0	0.0	0.0	0.0	0.0	0.0	0.0	0.0	0.0	0.0	0.0	0.0	0.0	0.0	0.0	0.0	0.0	0.0	0.0	0.0	0.0	0.0	0.0	0.0	0.0	0.0	0.023508919606776257	0.0	0.0	0.0	0.0	0.0	0.0	0.0	0.0	0.0	0.0	0.0	0.0	0.0	0.0	0.0	0.0	0.0	0.0	0.0	0.0	0.0	0.0	0.0	0.0	0.0	0.0	0.0	0.0	0.016238860251372	0.016238860251372	0.016238860251372	0.7428267120558045	0.7428267120558045	0.0	0.0	0.0	0.0	0.0	0.0	0.0	0.0	0.0	0.0	0.0	0.0	0.0	0.0	0.0	0.0	0.0	0.0	0.0	0.0	0.0	0.0	0.0	0.0	0.0	0.0	0.5594500205828947	0.0	0.0	0.0	0.0	0.0	0.0	0.0	0.34220707829632113	0.0	0.0	0.0	0.0	0.0	0.0	0.0	0.0	0.0	0.0	0.0	0.0	0.0	0.0	0.0	0.0	0.0	0.0	0.0	0.0	0.0	0.0	0.0	0.0	0.0	0.0	0.0	0.0	0.0	0.0	0.0	0.0	0.5594500205828947	0.0	0.0	0.0	0.0	0.0	0.0	0.0	0.0	0.0	0.0	0.0	0.0	0.0	0.0	0.0	0.0	0.0	0.0	0.0	0.0	0.0	0.0	0.0	0.0	0.0	0.0	0.0	0.0	0.0	0.0	0.5594500205828947	0.990228884889925	0.0	0.0	0.0	0.5594500205828947	0.0	0.0	0.0	0.0	0.0	0.0	0.0	0.0	0.0	0.0	0.0	0.0	0.0	0.0	0.0	0.0	0.0	0.0	0.31231437113872396	0.0	0.31231437113872396	0.0	0.0	0.0	0.0	0.0	0.0	0.0	0.0	0.0	0.0	0.0	0.0	0.0	0.0	0.0	0.0	0.0	0.0	0.0	0.0	0.0	0.0	0.0	0.0	0.0	0.0	0.0	0.0	0.0	0.0	0.0	0.0	0.0	0.0	0.0	0.0	0.0	0.0	0.0	0.0	0.0	0.0	0.0	0.0	0.0	0.0	0.0	0.0	0.0	0.0	0.0	0.0	0.0	0.0	0.0	0.0	0.0	0.0	0.0	0.0	0.0	0.0	0.0	0.0	0.0	0.0	0.0	0.0	0.0	0.0	0.0	0.0	0.0	0.0	0.0	0.0	0.0	0.0	0.0	0.0	0.0	0.0	0.0	0.0	0.0	0.0	0.0	0.0	0.5594500205828947	0.5594500205828947	0.0	0.0	0.0	0.0	0.0	0.0	0.0	0.0	0.0	0.0	0.0	0.0	0.0	0.0	0.0	0.0	0.0	0.0	0.0	0.0	0.0	0.0	0.0	0.0	0.0	0.0	0.0	0.0	0.0	0.0	0.0	0.0	0.0	0.0	0.0	0.0	0.0	0.0	0.0	0.0	0.0	0.0	0.0	0.0	0.0	0.0	0.0	0.0	0.0	0.0	0.0	0.0	0.0	0.0	0.0	0.0	0.0	0.0	0.0	0.0	0.0	0.0	0.0	0.016238860251372	0.0	0.0	0.0	0.0	0.0	0.0	0.0	0.0	0.016238860251372	0.0	0.0	0.0	0.0	0.0	0.0	0.0	0.0	0.0	0.0	0.0	0.5594500205828947	0.5594500205828947	0.0	0.0	0.0	0.0	0.0	0.0	0.0	0.0	0.0	0.0	0.0	0.0	0.03279433448694502	0.0	0.03279433448694502	0.0	0.03279433448694502	0.03279433448694502	0.03279433448694502	0.0	0.0	0.0	0.0	0.0	0.0	0.0	0.0	0.0	0.0	0.0	0.0	0.0	0.0	0.0	0.0	0.0	0.0	0.0	0.0	0.0	0.0	0.0	0.0	0.0	0.0	0.0	0.5594500205828947	0.0	0.0	0.0	0.0	0.0	0.0	0.0	0.0	0.0	0.0	0.0	0.0	0.0	0.0	0.0	0.0	0.0	0.0	0.0	0.0	0.0	0.0	0.0	0.0	0.0	0.0	0.0	0.0	0.0	0.0	0.0	0.0	0.0	0.0	0.0	0.0	0.0	0.0	0.0	0.0	0.0	0.0	0.0	0.0	0.0	0.0	0.0	0.0	0.0	0.0	0.0	0.0	0.0	0.0	0.0	0.0	0.0	0.0	0.0	0.0	0.0	0.0	0.0	0.0	0.0	0.0	0.0	0.0	0.0	0.0	0.0	0.0	0.0	0.0	0.0	0.0	0.0	0.0	0.0	0.0	0.5594500205828947	0.0	0.0	0.0	0.023508919606776257	0.0	0.0	0.0	0.0	0.0	0.0	0.0	0.0	0.0	0.0	0.0	0.0	0.0	0.0	0.0	0.0	0.0	0.0	0.0	0.0	0.0	0.0	0.0	0.0	0.0	0.0	0.0	0.0	0.0	0.0	0.0	0.0	0.0	0.0	0.0	0.0	0.0	0.0	0.0	0.0	0.0	0.0	0.0	0.0	0.0	0.0	0.0	0.0	0.0	0.0	0.0	0.0	0.0	0.0	0.0	0.0	0.0	0.5594500205828947	0.0	0.0	0.0	0.0	0.0	0.0	0.5594500205828947	0.0	0.0	0.5594500205828947	0.0	0.0	0.0	0.0	0.0	0.0	0.0	0.0	0.0	0.0	0.0	0.0	0.0	0.0	0.0	0.0	0.0	0.0	0.0	0.0	0.0	0.0	0.0	0.0	0.0	0.0	0.0	0.0	0.0	0.0	0.0	0.0	0.03279433448694502	0.0	0.03279433448694502	0.03279433448694502	0.0	0.03279433448694502	0.0	0.0	0.03279433448694502	0.0	0.03279433448694502	0.0	0.0	0.0	0.03279433448694502	0.03279433448694502	0.0	0.0	0.0	0.0	0.0	0.0	0.0	0.0	0.0	0.0	0.0	0.0	0.0	0.0	0.0	0.0	0.0	0.0	0.0	0.0	0.0	0.04574295877128953	0.04574295877128953	0.04574295877128953	0.04574295877128953	0.0	0.04574295877128953	0.04574295877128953	0.04574295877128953	0.04574295877128953	0.04574295877128953	0.0	0.0	0.0	0.0	0.0	0.0	0.0	0.0	0.0	0.0	0.0	0.0	0.0	0.0	0.0	0.0	0.0	0.0	0.0	0.0	0.0	0.0	0.0	0.0	0.0	0.0	0.0	0.0	0.0	0.0	0.0	0.0	0.0	0.0	0.0	0.0	0.0	0.0	0.0	0.0	0.0	0.0	0.0	0.0	0.0	0.0	0.0	0.0	0.0	0.0	0.0	0.0	0.0	0.0	0.0	0.0	0.0	0.0	0.0	0.0	0.0	0.0	0.0	0.0	0.0	0.0	0.0	0.0	0.0	0.0	0.0	0.0	0.0	0.0	0.0	0.0	0.0	0.0	0.0	0.0	0.0	0.0	0.0	0.0	0.0	0.0	0.0	0.0	0.0	0.0	0.0	0.0	0.0	0.0	0.0	0.0	0.0	0.0	0.0	0.0	0.0	0.0	0.0	0.0	0.0	0.0	0.0	0.0
YJR010C-A	0.0	0.0	0.016238860251372	0.0	0.0	0.0	0.0	0.0	0.0	0.0	0.0	0.0	0.0	0.0	0.0	0.0	0.0	0.0	0.0	0.0	0.0	0.0	0.0	0.0	0.0	0.0	0.0	0.0	0.0	0.0	0.0	0.0	0.0	0.0	0.0	0.0	0.0	0.0	0.0	0.0	0.0	0.0	0.0	0.0	0.0	0.0	0.0	0.0	0.0	0.0	0.0	0.0	0.0	0.0	0.0	0.0	0.0	0.0	0.0	0.0	0.0	0.0	0.0	0.0	0.0	0.0	0.0	0.0	0.0	0.0	0.0	0.0	0.0	0.0	0.022323030397121135	0.022323030397121135	0.0	0.0	0.0	0.0	0.0	0.0	0.0	0.0	0.24188244203427056	0.0	0.0	0.0	0.0	0.0	0.0	0.0	0.0	0.0	0.0	0.0	0.0	0.0	0.0	0.0	0.0	0.24188244203427056	0.0	0.0	0.0	0.0	0.0	0.0	0.0	0.0	0.0	0.0	0.0	0.0	0.0	0.0	0.0	0.0	0.0	0.0	0.0	0.0	0.0	0.0	0.0	0.0	0.0	0.0	0.0	0.0	0.0	0.0	0.0	0.0	0.0	0.0	0.0	0.0	0.0	0.0	0.99	0.0	0.0	0.0	0.0	0.0	0.0	0.0	0.0	0.0	0.0	0.0	0.0	0.0	0.0	0.0	0.0	0.0	0.0	0.0	0.0	0.0	0.0	0.0	0.0	0.0	0.9999692828905155	0.0	0.0	0.0	0.0	0.0	0.0	0.0	0.0	0.004424875397103345	0.0	0.0	0.0	0.0	0.0	0.0	0.0	0.004424875397103345	0.0	0.0	0.0	0.0	0.0	0.0	0.0	0.0	0.016238860251372	0.0	0.0	0.0	0.0	0.004424875397103345	0.004424875397103345	0.0	0.0	0.0	0.09502408750155233	0.0	0.0	0.0	0.0	0.0	0.0	0.0	0.0	0.0	0.0	0.47498363738613303	0.0	0.0	0.0	0.0	0.0	0.0	0.0	0.0	0.15678854629860128	0.004424875397103345	0.004424875397103345	0.0	0.0	0.0	0.0	0.0	0.0	0.0	0.0	0.0	0.0	0.0	0.0	0.0	0.0	0.0	0.0	0.0	0.0	0.0	0.0	0.0	0.0	0.0	0.0	0.0	0.0	0.0	0.0	0.0	0.0	0.0	0.0	0.0	0.0	0.0	0.0	0.0	0.0	0.0	0.0	0.0	0.0	0.0	0.0	0.0	0.0	0.0	0.0	0.0	0.0	0.0	0.0	0.0	0.0	0.0	0.0	0.0	0.0	0.24188244203427056	0.0	0.0	0.0	0.022323030397121135	0.0	0.0	0.0	0.0	0.0	0.0	0.022323030397121135	0.0	0.0	0.0	0.0	0.0	0.0	0.0	0.0	0.0	0.0	0.0	0.0	0.0	0.0	0.0	0.0	0.0	0.0	0.0	0.0	0.0	0.0	0.008830171271926757	0.01321597426141674	0.01321597426141674	0.01321597426141674	0.01321597426141674	0.01321597426141674	0.022405267498007975	0.022405267498007975	0.022405267498007975	0.022405267498007975	0.022405267498007975	0.022405267498007975	0.0	0.0	0.0	0.0	0.0	0.1337024715670032	0.0	0.0	0.0	0.0	0.0	0.0	0.0	0.0	0.0	0.0	0.0	0.0	0.0	0.0	0.7848464188256168	0.0	0.0	0.0	0.029011979214510153	0.0	0.0	0.0	0.0	0.0	0.0	0.0	0.0	0.0	0.0	0.0	0.0	0.0	0.0	0.0	0.0	0.0	0.0	0.0	0.0	0.0	0.0	0.0	0.0	0.0	0.0	0.0	0.0	0.0	0.0	0.0	0.0	0.0	0.0	0.0	0.0	0.7848464188256168	0.0	0.0	0.0	0.0	0.0	0.0	0.0	0.0	0.0	0.0	0.0	0.0	0.0	0.0	0.0	0.0	0.056883069762841965	0.056883069762841965	0.056883069762841965	0.056883069762841965	0.0	0.0	0.0	0.0	0.0	0.0	0.004424875397103345	0.0	0.0	0.0	0.7848464188256168	0.7848464188256168	0.0	0.0	0.004424875397103345	0.7848464188256168	0.0	0.0	0.0	0.0	0.0	0.0	0.0	0.0	0.0	0.0	0.0	0.0	0.0	0.0	0.0	0.0	0.0	0.0	0.0	0.0	0.0	0.0	0.0	0.0	0.0	0.0	0.056883069762841965	0.0	0.0	0.0	0.0	0.0	0.0	0.0	0.0	0.0	0.0	0.0	0.0	0.0	0.0	0.0	0.0	0.0	0.0	0.0	0.0	0.0	0.0	0.0	0.0	0.0	0.0	0.0	0.0	0.0	0.0	0.0	0.0	0.0	0.0	0.0	0.0	0.0	0.0	0.0	0.0	0.0	0.0	0.0	0.0	0.0	0.0	0.0	0.0	0.0	0.0	0.0	0.0	0.0	0.0	0.0	0.0	0.0	0.0	0.0	0.0	0.0	0.0	0.0	0.0	0.0	0.0	0.0	0.0	0.0	0.0	0.0	0.0	0.0	0.0	0.0	0.0	0.0	0.0	0.0	0.0	0.0	0.0	0.7848464188256168	0.7848464188256168	0.0	0.0	0.0	0.0	0.0	0.0	0.0	0.0	0.0	0.0	0.0	0.0	0.0	0.0	0.0	0.0	0.0	0.0	0.0	0.0	0.0	0.0	0.0	0.0	0.0	0.0	0.0	0.0	0.0	0.0	0.0	0.0	0.0	0.0	0.0	0.0	0.0	0.0	0.0	0.0	0.0	0.0	0.0	0.0	0.0	0.0	0.0	0.0	0.0	0.0	0.0	0.0	0.0	0.0	0.0	0.0	0.0	0.0	0.0	0.0	0.0	0.0	0.0	0.0	0.022323030397121135	0.0	0.0	0.0	0.0	0.0	0.0	0.0	0.0	0.0	0.0	0.0	0.0	0.0	0.0	0.0	0.0	0.0	0.0	0.0	0.7848464188256168	0.7848464188256168	0.0	0.022323030397121135	0.0	0.0	0.0	0.0	0.0	0.0	0.0	0.0	0.0	0.0	0.0	0.0	0.0	0.0	0.0	0.0	0.0	0.0	0.0	0.0	0.0	0.0	0.0	0.0	0.0	0.0	0.0	0.0	0.0	0.0	0.0	0.0	0.0	0.0	0.0	0.0	0.0	0.0	0.0	0.0	0.0	0.0	0.0	0.0	0.7848464188256168	0.0	0.0	0.0	0.0	0.0	0.0	0.0	0.12987191746807636	0.0	0.0	0.0	0.0	0.0	0.0	0.0	0.0	0.0	0.0	0.0	0.0	0.0	0.0	0.0	0.0	0.0	0.0	0.029011979214510153	0.029011979214510153	0.029011979214510153	0.029011979214510153	0.029011979214510153	0.029011979214510153	0.029011979214510153	0.0	0.0	0.0	0.0	0.0	0.0	0.0	0.0	0.0	0.0	0.0	0.0	0.0	0.0	0.0	0.0	0.09502408750155233	0.0	0.09502408750155233	0.0	0.0	0.0	0.0	0.0	0.0	0.0	0.0	0.0	0.0	0.029011979214510153	0.0	0.0	0.022323030397121135	0.0	0.0	0.12987191746807636	0.12987191746807636	0.0	0.022323030397121135	0.0	0.0	0.0	0.0	0.0	0.0	0.0	0.0	0.789649298758222	0.0	0.0	0.0	0.0	0.0	0.0	0.0	0.0	0.0	0.0	0.0	0.0	0.0	0.0	0.0	0.0	0.0	0.0	0.0	0.0	0.0	0.0	0.0	0.0	0.0	0.0	0.0	0.0	0.0	0.0	0.0	0.0	0.0	0.0	0.0	0.0	0.0	0.0	0.016238860251372	0.0	0.0	0.0	0.0	0.0	0.0	0.0	0.0	0.0	0.0	0.0	0.0	0.0	0.0	0.0	0.0	0.0	0.0	0.0	0.0	0.0	0.0	0.7848464188256168	0.0	0.0	0.0	0.0	0.0	0.0	0.7848464188256168	0.0	0.0	0.7848464188256168	0.0	0.0	0.0	0.0	0.0	0.0	0.0	0.0	0.0	0.0	0.0	0.0	0.0	0.0	0.0	0.0	0.0	0.0	0.0	0.0	0.0	0.004424875397103345	0.0	0.0	0.0	0.0	0.0	0.0	0.0	0.0	0.0	0.0	0.0	0.0	0.0	0.0	0.0	0.0	0.0	0.0	0.0	0.0	0.0	0.0	0.0	0.0	0.0	0.0	0.0	0.0	0.0	0.0	0.0	0.0	0.0	0.0	0.0	0.4383616733425041	0.4383616733425041	0.4383616733425041	0.0	0.4383616733425041	0.0	0.0	0.0	0.0	0.38621399934817524	0.0	0.0	0.004424875397103345	0.004424875397103345	0.008830171271926757	0.004424875397103345	0.004424875397103345	0.004424875397103345	0.004424875397103345	0.004424875397103345	0.004424875397103345	0.004424875397103345	0.0	0.0	0.0	0.0	0.0	0.0	0.0	0.0	0.0	0.0	0.0	0.0	0.0	0.0	0.0	0.0	0.0	0.004424875397103345	0.0	0.0	0.0	0.0	0.0	0.0	0.0	0.0	0.0	0.0	0.0	0.0	0.0	0.0	0.0	0.0	0.0	0.0	0.0	0.99	0.0	0.0	0.0	0.0	0.0	0.0	0.0	0.0	0.0	0.0	0.0	0.0	0.0	0.0	0.0	0.0	0.0	0.0	0.0	0.0	0.0	0.0	0.0	0.0	0.0	0.0	0.0	0.0	0.0	0.0	0.0	0.0	0.0	0.0	0.0	0.0	0.0	0.0	0.0	0.0	0.0	0.0	0.0	0.0	0.0	0.0	0.0	0.0	0.0	0.0	0.0	0.004424875397103345	0.0	0.0	0.0	0.0	0.0	0.0	0.0	0.0	0.0	0.0	0.0	0.0	0.0	0.0	0.0	0.0	0.0	0.0
YJR010W	0.0	0.0	0.8420671717382976	0.0	0.0	0.0	0.0	0.0	0.0	0.016238860251372	0.0	0.016238860251372	0.0	0.0	0.0	0.0	0.0	0.0	0.0	0.0	0.0	0.0	0.0	0.0	0.0	0.0	0.0	0.0	0.0	0.0	0.0	0.0	0.0	0.0	0.0	0.016238860251372	0.0	0.0	0.0	0.0	0.0	0.0	0.0	0.0	0.0	0.0	0.0	0.0	0.0	0.0	0.0	0.0	0.0	0.0	0.0	0.0	0.0	0.0	0.0	0.0	0.0	0.0	0.0	0.0	0.0	0.016238860251372	0.0	0.016238860251372	0.0	0.0	0.0	0.0	0.0	0.0	0.999991175460142	0.7127158119359227	0.016238860251372	0.0	0.0	0.0	0.0	0.0	0.5592045974235502	0.0	0.0	0.0	0.0	0.0	0.0	0.0	0.03221401992048045	0.0	0.0	0.0	0.0	0.016238860251372	0.0	0.0	0.0	0.0	0.0	0.0	0.0	0.0	0.0	0.0	0.0	0.0	0.016238860251372	0.0	0.0	0.0	0.0	0.0	0.0	0.0	0.0	0.0	0.016238860251372	0.0885619538348007	0.0	0.0	0.0	0.0	0.0	0.0	0.0	0.0	0.0	0.0	0.0	0.0	0.0	0.0	0.0	0.0	0.0	0.9160853190382499	0.0	0.0	0.0	0.0	0.0	0.0	0.06903352553775322	0.0	0.0	0.0	0.0	0.0	0.0	0.03213700165195399	0.0	0.0	0.0	0.0	0.0	0.0	0.0	0.0	0.0	0.0	0.0	0.0	0.0	0.0	0.0	0.0	0.0	0.0	0.0	0.0	0.0	0.0	0.9999692828905155	0.0	0.016238860251372	0.0	0.9999692828905155	0.9999692828905155	0.9999692828905155	0.037386580253324864	0.0	0.0	0.9999692828905155	0.047006114958782375	0.9999692828905155	0.0	0.0	0.016238860251372	0.016238860251372	0.0	0.0	0.0	0.0	0.016238860251372	0.0	0.0	0.0	0.0	0.0	0.016238860251372	0.0	0.016238860251372	0.016238860251372	0.016238860251372	0.0	0.016238860251372	0.0	0.016238860251372	0.0	0.0	0.0	0.07959274435389274	0.0	0.0	0.0	0.0	0.0	0.0	0.0	0.0	0.15326794895302742	0.0	0.0	0.0	0.0	0.0	0.0	0.0	0.0	0.0	0.0	0.0	0.0	0.0	0.0	0.0	0.016238860251372	0.016238860251372	0.03221401992048045	0.016238860251372	0.016238860251372	0.08494310985501186	0.0	0.0	0.0	0.0	0.0	0.9160853190382499	0.0	0.0	0.9160853190382499	0.0	0.1791152270076658	0.0	0.0	0.037386580253324864	0.0	0.0	0.0	0.03213700165195399	0.9999692828905155	0.9999692828905155	0.016238860251372	0.016238860251372	0.0	0.0	0.0	0.0	0.9999692828905155	0.0	0.0	0.0	0.037386580253324864	0.0	0.0	0.0	0.037386580253324864	0.0	0.0	0.0	0.0	0.5577941155521813	0.0	0.0	0.0	0.999991175460142	0.016238860251372	0.0	0.037386580253324864	0.016238860251372	0.0	0.0	0.0	0.0	0.0	0.0	0.0	0.0	0.0	0.0	0.0	0.06903352553775322	0.0	0.0	0.016238860251372	0.0	0.0	0.0	0.0	0.0	0.0	0.0	0.0	0.0	0.0	0.6662398917652328	0.9994589871242914	0.23239945842541865	0.9993325574286911	0.9994589871242914	0.9994589871242914	0.0	0.0	0.0	0.0	0.0	0.0	0.0	0.0	0.0	0.0	0.0	0.016238860251372	0.3886988151111558	0.0	0.0	0.3886988151111558	0.0	0.0	0.0	0.0	0.0	0.0	0.016238860251372	0.016238860251372	0.016238860251372	0.0	0.7127158119359227	0.0	0.0	0.0	0.0	0.0	0.0	0.0	0.0	0.0	0.0	0.01815160274775862	0.0	0.0	0.07212525456576957	0.07212525456576957	0.0	0.0	0.0	0.0	0.07212525456576957	0.0	0.0	0.0	0.0	0.0	0.0	0.016238860251372	0.0	0.016238860251372	0.0	0.0	0.0	0.0	0.0	0.0	0.0	0.0	0.0	0.0	0.0	0.7173809797183242	0.0	0.0	0.0	0.0	0.0	0.0	0.0	0.0	0.0	0.0	0.07212525456576957	0.0	0.0	0.0	0.0	0.9999692828905155	0.46681955447166557	0.46681955447166557	0.46681955447166557	0.46681955447166557	0.0	0.0	0.0	0.0	0.0	0.0	0.0	0.0	0.0	0.0	0.7173809797183242	0.7173809797183242	0.037386580253324864	0.0	0.0	0.7173809797183242	0.5088476642367186	0.0	0.0	0.0	0.07291614022939685	0.037386580253324864	0.07291614022939685	0.07291614022939685	0.07291614022939685	0.07291614022939685	0.489771983552302	0.037386580253324864	0.07291614022939685	0.07291614022939685	0.0	0.489771983552302	0.037386580253324864	0.07291614022939685	0.07291614022939685	0.07291614022939685	0.07291614022939685	0.07291614022939685	0.037386580253324864	0.037386580253324864	0.07291614022939685	0.07291614022939685	0.46681955447166557	0.0	0.0	0.0	0.0	0.0	0.0	0.0	0.0	0.0	0.0	0.0	0.0	0.0	0.0	0.0	0.0	0.0	0.0	0.0	0.0	0.9999692828905155	0.0	0.0	0.0	0.0	0.0	0.0	0.0	0.0	0.0	0.0	0.0	0.0	0.0278597549115418	0.0	0.0	0.0	0.0	0.0	0.0	0.0	0.0	0.0	0.0	0.0	0.0	0.0	0.0	0.0	0.0	0.0	0.0	0.0	0.0	0.0	0.0	0.0	0.0	0.0	0.0	0.0	0.0	0.0	0.0	0.0	0.0	0.0	0.0	0.0	0.0	0.0	0.0	0.0	0.0	0.0	0.0	0.037386580253324864	0.0	0.0	0.0	0.0	0.0	0.7173809797183242	0.7173809797183242	0.0	0.0	0.0	0.0	0.0	0.0	0.0	0.0	0.0	0.0	0.0	0.0	0.0	0.0	0.0	0.0	0.0	0.0	0.0	0.0	0.0	0.0	0.0	0.0	0.0	0.0	0.0	0.0	0.0	0.0	0.0	0.0	0.0	0.0	0.0	0.0	0.0	0.08528759892825022	0.0	0.0	0.0	0.0	0.0	0.0	0.0	0.0	0.0	0.0	0.0	0.0	0.0	0.0	0.0	0.0	0.0	0.0986760675782592	0.0	0.0	0.9999692828905155	0.0	0.9160853190382499	0.0	0.0	0.9999864600393588	0.999991175460142	0.0	0.0	0.0	0.0	0.0	0.0	0.0	0.5592045974235502	0.0	0.0476026692609276	0.0	0.0	0.0	0.0	0.0	0.0	0.11827124283575619	0.9999692828905155	0.016238860251372	0.7173809797183242	0.7173809797183242	0.016238860251372	0.0	0.0	0.0	0.0	0.0	0.0	0.0	0.0	0.0	0.0	0.0	0.0	0.0	0.0	0.0	0.0	0.0	0.0	0.0	0.0	0.0	0.0	0.0	0.0	0.0	0.0	0.0	0.0	0.0	0.0	0.0	0.0	0.0	0.0	0.0	0.0	0.0	0.0	0.0	0.0	0.0	0.0	0.0	0.0	0.0	0.7173809797183242	0.0	0.0	0.0	0.0	0.0	0.0	0.0	0.7127158119359227	0.0	0.0	0.0	0.0	0.0	0.0	0.0	0.0	0.0	0.0	0.0	0.0	0.0	0.0	0.0	0.043991250760004985	0.4984779441966174	0.0	0.0	0.0	0.0	0.004424875397103345	0.004424875397103345	0.004424875397103345	0.004424875397103345	0.0	0.0	0.0	0.0	0.0	0.0	0.0	0.0	0.9160853190382499	0.0	0.0	0.0	0.0	0.0	0.0	0.0	0.0	0.0	0.0	0.0	0.0	0.0	0.0	0.0	0.9999692828905155	0.0	0.0	0.0	0.0	0.018136213007009738	0.0	0.0	0.7801359303206191	0.0	0.0	0.7127158119359227	0.7127158119359227	0.03221401992048045	0.7801359303206191	0.03221401992048045	0.016238860251372	0.0	0.0	0.0	0.0	0.0	0.0	0.999991175460142	0.9160853190382499	0.9160853190382499	0.9999692828905155	0.0	0.0	0.9999692828905155	0.090239058850614	0.0	0.0	0.9999692828905155	0.45949619849353407	0.0	0.0	0.0	0.0	0.0	0.0	0.0	0.0	0.046345162014025276	0.016238860251372	0.016238860251372	0.016238860251372	0.016238860251372	0.0	0.9999692828905155	0.0	0.0	0.0	0.016238860251372	0.0	0.0	0.0	0.0	0.0	0.30832489466055857	0.0	0.016238860251372	0.0	0.0	0.0	0.11827124283575619	0.11827124283575619	0.0	0.0	0.0	0.0	0.0	0.0	0.0	0.0	0.0	0.0	0.0	0.0	0.0	0.0	0.0	0.0	0.0	0.0	0.7173809797183242	0.0	0.0	0.0	0.0	0.0	0.0	0.7173809797183242	0.0	0.07291614022939685	0.7173809797183242	0.0	0.0	0.0	0.0	0.0	0.0	0.0	0.0	0.0	0.0	0.0	0.0	0.0	0.0	0.0	0.0	0.0	0.0	0.0	0.0	0.0	0.9999697817013636	0.0	0.0	0.0	0.0	0.0	0.0	0.0	0.0	0.0	0.0	0.0	0.02206474547342141	0.0	0.0	0.0	0.0	0.0	0.0	0.0	0.0	0.0	0.0	0.0	0.0	0.0	0.0	0.0	0.0	0.0	0.0	0.0	0.0	0.0	0.0	0.0	0.0	0.0	0.0	0.0	0.0	0.0	0.0	0.0	0.0	0.0	0.0	0.0	0.0	0.0	0.0	0.0	0.0	0.0	0.0	0.0	0.0	0.0	0.0	0.0	0.5094510435102932	0.0	0.0	0.0	0.0	0.0	0.0	0.12600717297329356	0.0	0.0	0.0	0.0	0.0	0.0	0.0	0.0	0.0	0.0	0.1359099981539773	0.0	0.0	0.0	0.0	0.0	0.0	0.0	0.0	0.0	0.0	0.11827124283575619	0.0	0.0	0.0	0.0	0.0	0.0	0.0	0.0	0.0	0.0	0.0	0.0	0.0	0.0	0.0	0.0	0.0	0.0	0.0	0.0	0.0	0.0	0.0	0.06903352553775322	0.0	0.0	0.9160853190382499	0.0	0.0	0.0	0.0	0.0	0.0	0.0	0.0	0.0	0.0	0.99	0.0	0.0	0.0	0.0	0.0	0.14012463674955933	0.0	0.0	0.0	0.0	0.0	0.0	0.0	0.0	0.0	0.0	0.0	0.0	0.0	0.0	0.0	0.0	0.1359099981539773	0.0	0.0	0.0	0.0	0.0	0.0	0.0	0.0	0.0	0.0	0.0	0.0	0.0	0.0	0.0
YJR011C	0.0	0.0	0.0	0.0	0.9999778798575509	0.0	0.0	0.0	0.9999778798575509	0.0	0.0371098616616532	0.01803002590008118	0.0	0.0	0.0	0.0	0.0	0.31186924775481817	0.0	0.0	0.0	0.0	0.0	0.0	0.0	0.0	0.0	0.0	0.0	0.0	0.0	0.0	0.0	0.6330722299696331	0.0	0.01803002590008118	0.0	0.0	0.0	0.0	0.0	0.0	0.0	0.0	0.0	0.027129216413943502	0.0	0.0	0.0	0.0	0.0	0.0	0.0	0.0	0.0	0.0	0.0	0.0	0.0	0.10852088238880808	0.0	0.0	0.0	0.0	0.0	0.0	0.0	0.0	0.0	0.0	0.0	0.0	0.14454284898918712	0.0	0.9999723325804786	0.0	0.01803002590008118	0.0	0.0	0.0	0.0	0.9999778798575509	0.037409064527346936	0.0	0.0	0.0	0.0	0.03288649276939237	0.9999745739955718	0.9999778798575509	0.01803002590008118	0.0	0.0	0.0	0.0	0.0	0.0371098616616532	0.0	0.0	0.9999778798575509	0.0	0.0	0.0	0.0	0.0	0.0	0.0	0.0	0.0	0.9999778798575509	0.0	0.0	0.0	0.0	0.0	0.0	0.0	0.0	0.0	0.0	0.0	0.0	0.0	0.15948385578685165	0.0	0.0	0.0	0.0	0.0	0.0	0.0	0.0	0.0	0.0	0.0	0.0	0.9999778798575509	0.0	0.0	0.0	0.9999778798575509	0.0	0.0	0.0	0.0	0.0371098616616532	0.9999778798575509	0.9999778798575509	0.9999745739955718	0.0	0.0	0.10139178147099204	0.0	0.0	0.0	0.0	0.9999778798575509	0.0	0.9999778798575509	0.0	0.0	0.0	0.10852088238880808	0.10852088238880808	0.14502707265379255	0.10852088238880808	0.10455866606071074	0.10852088238880808	0.0	0.0	0.0	0.0	0.0	0.15528004285964647	0.0	0.016238860251372	0.0	0.0	0.0	0.0	0.0	0.03185876116813058	0.0	0.016238860251372	0.0	0.15528004285964647	0.0	0.0	0.0	0.01803002590008118	0.01803002590008118	0.0	0.0	0.0	0.0	0.05447079579482639	0.0	0.016238860251372	0.016238860251372	0.0	0.0	0.0371098616616532	0.4009803782500604	0.0371098616616532	0.0371098616616532	0.0371098616616532	0.0	0.01803002590008118	0.0	0.0371098616616532	0.0	0.0	0.0	0.0	0.0	0.0	0.0	0.0	0.0	0.0	0.0	0.0	0.5061448678685332	0.5061448678685332	0.0	0.0	0.0	0.0	0.0	0.0	0.0	0.0	0.0	0.0	0.0	0.0	0.004424875397103345	0.0	0.0	0.0371098616616532	0.0	0.0	0.0371098616616532	0.08957144262678696	0.11246556640335725	0.11246556640335725	0.0	0.0	0.0	0.0	0.0	0.999977977736425	0.0	0.9999778798575509	0.0	0.0	0.0	0.07535708484112957	0.0	0.9999778798575509	0.0	0.10139178147099204	0.004424875397103345	0.0	0.0	0.0	0.0	0.0	0.0	0.0	0.0	0.0	0.0	0.0	0.03185876116813058	0.0	0.0	0.03185876116813058	0.03185876116813058	0.9999778798575509	0.0	0.9999778798575509	0.0	0.0	0.0	0.0	0.0	0.9999723325804786	0.0	0.016238860251372	0.03185876116813058	0.0371098616616532	0.9999778798575509	0.0	0.0	0.0	0.0	0.0	0.0	0.0	0.0	0.11714693395870368	0.0	0.0	0.11246556640335725	0.0	0.0	0.0371098616616532	0.0	0.0	0.0	0.0	0.0	0.0	0.0	0.0	0.0	0.05019145268107883	0.05019145268107883	0.05019145268107883	0.05019145268107883	0.05019145268107883	0.05019145268107883	0.004424875397103345	0.004424875397103345	0.004424875397103345	0.004424875397103345	0.004424875397103345	0.004424875397103345	0.17069662822662934	0.0	0.0	0.0	0.0	0.004424875397103345	0.004424875397103345	0.004424875397103345	0.004424875397103345	0.004424875397103345	0.10139178147099204	0.10139178147099204	0.10139178147099204	0.0	0.0	0.0	0.05447079579482639	0.0	0.0	0.0	0.0	0.0	0.0	0.0	0.0	0.0	0.0371098616616532	0.004424875397103345	0.0	0.004424875397103345	0.004424875397103345	0.0	0.0	0.0371098616616532	0.0371098616616532	0.06814508339436187	0.04137053054490003	0.0	0.0371098616616532	0.03223132161916831	0.0371098616616532	0.0	0.0371098616616532	0.0371098616616532	0.0	0.0371098616616532	0.0371098616616532	0.0	0.0	0.0	0.0	0.0	0.0	0.0371098616616532	0.0	0.0	0.0371098616616532	0.0371098616616532	0.0	0.0	0.0	0.01803002590008118	0.0	0.0	0.06814508339436187	0.0371098616616532	0.0371098616616532	0.0371098616616532	0.0371098616616532	0.0371098616616532	0.0	0.0371098616616532	0.0371098616616532	0.03223132161916831	0.0	0.016238860251372	0.0	0.0	0.0	0.0	0.0	0.0	0.0	0.0	0.0	0.0	0.0	0.0	0.016238860251372	0.0	0.0	0.0	0.01803002590008118	0.01803002590008118	0.03185876116813058	0.0	0.016238860251372	0.01803002590008118	0.10481506264098006	0.0	0.0	0.0	0.03185876116813058	0.03185876116813058	0.03185876116813058	0.03185876116813058	0.03185876116813058	0.03185876116813058	0.03185876116813058	0.03185876116813058	0.03185876116813058	0.03185876116813058	0.03185876116813058	0.03185876116813058	0.03185876116813058	0.03185876116813058	0.0	0.03185876116813058	0.0	0.03185876116813058	0.03185876116813058	0.03185876116813058	0.03185876116813058	0.03185876116813058	0.0	0.9999778798575509	0.0	0.0	0.0	0.0	0.07226842528852007	0.0	0.07226842528852007	0.0	0.0	0.0	0.0	0.0	0.0	0.0	0.0	0.0	0.0	0.0	0.0	0.0	0.0	0.04220070773108764	0.0	0.0	0.0	0.0	0.0	0.0	0.6330722299696331	0.6330722299696331	0.6330722299696331	0.6330722299696331	0.0	0.0	0.0	0.6330722299696331	0.0	0.0	0.0	0.0	0.0	0.0	0.0	0.0	0.0	0.0	0.0	0.46284844900445976	0.0	0.0	0.0	0.0	0.0	0.0	0.0	0.0	0.0	0.0	0.0	0.004424875397103345	0.0	0.0	0.0	0.0	0.0	0.0	0.0	0.0	0.0	0.0	0.0	0.0	0.0	0.0	0.0	0.03185876116813058	0.0	0.0371098616616532	0.0	0.0	0.0	0.0	0.0	0.0	0.0	0.03223132161916831	0.06814508339436187	0.06814508339436187	0.0371098616616532	0.03223132161916831	0.0	0.0	0.0	0.9999778798575509	0.0	0.5499737715967064	0.0	0.0	0.0	0.0	0.0	0.0	0.0	0.0	0.0	0.04220070773108764	0.0	0.0	0.0	0.0	0.0	0.004424875397103345	0.10139178147099204	0.9999778798575509	0.0	0.004424875397103345	0.0	0.0	0.9999778798575509	0.0	0.0	0.0	0.0	0.0	0.0	0.0	0.0	0.10139178147099204	0.10139178147099204	0.0	0.0	0.6330722299696331	0.0	0.0	0.0	0.0	0.0	0.0	0.10139178147099204	0.0	0.0	0.0	0.0	0.0	0.0	0.0	0.0	0.09928310359728698	0.31186924775481817	0.0	0.0	0.0	0.0	0.0	0.0	0.9343595282578134	0.0	0.0	0.0	0.0	0.0	0.9999778798575509	0.9999778798575509	0.0	0.0371098616616532	0.0	0.0371098616616532	0.01803002590008118	0.0	0.0	0.0	0.0	0.0	0.0	0.0	0.9999778798575509	0.9999778798575509	0.0	0.0	0.0	0.004424875397103345	0.0	0.0	0.0	0.0	0.0	0.0	0.0	0.0	0.0	0.9999778798575509	0.9999778798575509	0.9999778798575509	0.9999778798575509	0.9999778798575509	0.9999778798575509	0.0	0.0	0.0	0.0	0.0	0.0	0.9999778798575509	0.9999778798575509	0.9999778798575509	0.9999778798575509	0.9999778798575509	0.9999778798575509	0.9999778798575509	0.9999778798575509	0.0	0.9999778798575509	0.9999778798575509	0.9999778798575509	0.9999778798575509	0.0	0.0	0.0	0.0	0.0	0.0	0.0	0.0	0.02283371238994203	0.0	0.0	0.0	0.0	0.0	0.0	0.0	0.0	0.0	0.0	0.0	0.0	0.331521349529453	0.331521349529453	0.0	0.0	0.0	0.0	0.0	0.0	0.0	0.0	0.0	0.0	0.0	0.004424875397103345	0.0	0.0	0.0	0.0	0.0	0.0	0.0	0.0	0.0	0.0	0.0	0.0	0.0	0.0	0.0	0.4009803782500604	0.0	0.4009803782500604	0.0	0.0	0.0	0.0	0.0	0.10852088238880808	0.0	0.0	0.0	0.0	0.0	0.9999778798575509	0.0	0.02283371238994203	0.0	0.004424875397103345	0.02283371238994203	0.02283371238994203	0.01803002590008118	0.02283371238994203	0.01803002590008118	0.01803002590008118	0.0	0.0	0.0	0.0	0.0	0.0	0.09928310359728698	0.0	0.0	0.016238860251372	0.02059188071527207	0.0	0.0	0.0	0.016238860251372	0.016238860251372	0.0	0.0	0.0	0.0	0.021072249415463595	0.0	0.0	0.0	0.0	0.0	0.9999692828905155	0.0	0.01803002590008118	0.01803002590008118	0.01803002590008118	0.0	0.0	0.08104020872193962	0.08104020872193962	0.023781175955816636	0.0	0.0	0.0	0.0	0.0	0.0	0.0	0.0	0.0	0.0	0.0	0.0	0.0	0.0	0.0	0.0	0.0	0.0	0.0	0.0	0.0	0.0	0.0	0.0	0.0	0.0	0.0	0.0	0.0	0.0	0.0	0.0	0.0	0.0	0.0	0.0	0.0	0.0	0.0	0.0	0.0	0.03185876116813058	0.0	0.0	0.0	0.0	0.0	0.0	0.0	0.0	0.0	0.0	0.0	0.0	0.0	0.0	0.0	0.0	0.0	0.0	0.0	0.0	0.0	0.0	0.03397609908053312	0.0	0.0	0.0	0.0	0.0	0.0	0.0	0.0	0.0	0.0	0.0	0.0	0.0	0.0	0.0	0.0	0.0	0.0	0.0	0.0	0.0	0.0	0.0	0.0	0.0	0.0	0.0	0.0	0.0	0.0	0.037409064527346936	0.0	0.0	0.0	0.0	0.0	0.0	0.0	0.0	0.0	0.0	0.12299748719671266	0.10852088238880808	0.01985877490685528	0.10852088238880808	0.0	0.0	0.0	0.0	0.016238860251372	0.0	0.016238860251372	0.0	0.0	0.0	0.0	0.0	0.0	0.0	0.004424875397103345	0.0	0.0	0.46284844900445976	0.0	0.0	0.0	0.0	0.0	0.0	0.0	0.0	0.0	0.11246556640335725	0.10139178147099204	0.016238860251372	0.0	0.0	0.0	0.0	0.0	0.0	0.0	0.10455866606071074	0.0	0.0	0.9999745739955718	0.0	0.0	0.0	0.0	0.0	0.31186924775481817	0.31186924775481817	0.0	0.0	0.0	0.0	0.0	0.0	0.0	0.0	0.0	0.0	0.0	0.0	0.0	0.0	0.0	0.0	0.0	0.0	0.0	0.0	0.11246556640335725	0.0	0.0	0.0	0.16899733219519364	0.0	0.0	0.0	0.0	0.0	0.0	0.0	0.0	0.0	0.0	0.0	0.0371098616616532	0.0	0.0	0.0	0.0	0.0	0.0	0.0	0.0	0.0	0.0	0.0	0.0	0.0	0.0	0.0	0.11246556640335725	0.016238860251372	0.0	0.0	0.0	0.0	0.0	0.0	0.0	0.0	0.0	0.0	0.0	0.0	0.0	0.0	0.0	0.0	0.0	0.0
YJR012C	0.0	0.0	0.0	0.0	0.0	0.0	0.004424875397103345	0.0	0.0	0.0	0.0	0.0	0.0	0.0	0.004424875397103345	0.0	0.0	0.0	0.0	0.0	0.0	0.0	0.0	0.0	0.0	0.0	0.0	0.0	0.004424875397103345	0.0	0.0	0.0	0.0	0.0	0.0	0.0	0.0	0.0	0.0	0.0	0.0	0.0	0.0	0.004424875397103345	0.0	0.004424875397103345	0.0	0.0	0.0	0.0	0.0	0.0	0.0	0.0	0.0	0.0	0.0	0.0	0.0	0.017582370619162013	0.0	0.0	0.0	0.0	0.0	0.004424875397103345	0.0	0.0	0.0	0.0	0.008830171271926757	0.0	0.017582370619162013	0.004424875397103345	0.004424875397103345	0.004424875397103345	0.0	0.0	0.0	0.0	0.0	0.0	0.0	0.0	0.0	0.0	0.004424875397103345	0.008830171271926757	0.0	0.0	0.0	0.004424875397103345	0.0	0.004424875397103345	0.0	0.004424875397103345	0.0	0.0	0.0	0.0	0.004424875397103345	0.0	0.0	0.0	0.0	0.0	0.0	0.0	0.004424875397103345	0.0	0.0	0.0	0.0	0.0	0.0	0.0	0.0	0.0	0.0	0.0	0.0	0.0	0.0	0.004424875397103345	0.0	0.0	0.0	0.0	0.0	0.0	0.004424875397103345	0.0	0.0	0.0	0.004424875397103345	0.004424875397103345	0.0	0.0	0.0	0.0	0.0	0.0	0.0	0.004424875397103345	0.0	0.0	0.0	0.0	0.0	0.0	0.0	0.0	0.004424875397103345	0.0	0.0	0.0	0.0	0.0	0.0	0.0	0.0	0.0	0.017582370619162013	0.017582370619162013	0.017582370619162013	0.017582370619162013	0.004424875397103345	0.017582370619162013	0.0	0.0	0.004424875397103345	0.0	0.0	0.004424875397103345	0.01321597426141674	0.0	0.0	0.0	0.01321597426141674	0.01321597426141674	0.01321597426141674	0.0	0.0	0.0	0.01321597426141674	0.004424875397103345	0.01321597426141674	0.0	0.0	0.0	0.0	0.0	0.004424875397103345	0.0	0.0	0.0	0.0	0.0	0.0	0.017582370619162013	0.0	0.0	0.02192944621708992	0.0	0.0	0.0	0.0	0.0	0.0	0.0	0.0	0.0	0.0	0.008830171271926757	0.0	0.0	0.0	0.0	0.0	0.0	0.0	0.0	0.004424875397103345	0.990044248753971	0.008830171271926757	0.0	0.0	0.0	0.0	0.0	0.0	0.0	0.0	0.0	0.0	0.0	0.004424875397103345	0.0	0.0	0.0	0.0	0.0	0.0	0.004424875397103345	0.017582370619162013	0.017582370619162013	0.004424875397103345	0.0	0.0	0.0	0.990044248753971	0.0	0.0	0.0	0.0	0.004424875397103345	0.004424875397103345	0.9900883017127192	0.0	0.0	0.0	0.0	0.0	0.004424875397103345	0.0	0.0	0.0	0.004424875397103345	0.0	0.0	0.0	0.0	0.0	0.0	0.9900883017127192	0.0	0.0	0.0	0.004424875397103345	0.0	0.0	0.0	0.0	0.0	0.0	0.0	0.0	0.004424875397103345	0.0	0.0	0.0	0.0	0.004424875397103345	0.0	0.0	0.0	0.0	0.0	0.0	0.0	0.0	0.0	0.0	0.0	0.017582370619162013	0.0	0.0	0.0	0.0	0.0	0.0	0.0	0.0	0.0	0.0	0.0	0.0	0.9902192944621709	0.9927846668622975	0.9927846668622975	0.9927846668622975	0.9927846668622975	0.9927846668622975	0.01321597426141674	0.01321597426141674	0.01321597426141674	0.01321597426141674	0.01321597426141674	0.01321597426141674	0.004424875397103345	0.004424875397103345	0.004424875397103345	0.0	0.0	0.017582370619162013	0.004424875397103345	0.0	0.0	0.004424875397103345	0.0	0.0	0.0	0.0	0.0	0.0	0.0	0.0	0.0	0.0	0.004424875397103345	0.0	0.0	0.0	0.004424875397103345	0.0	0.0	0.0	0.0	0.0	0.004424875397103345	0.0	0.0	0.004424875397103345	0.008830171271926757	0.004424875397103345	0.008830171271926757	0.004424875397103345	0.008830171271926757	0.004424875397103345	0.004424875397103345	0.004424875397103345	0.008830171271926757	0.004424875397103345	0.004424875397103345	0.008830171271926757	0.004424875397103345	0.0	0.0	0.0	0.004424875397103345	0.004424875397103345	0.004424875397103345	0.008830171271926757	0.004424875397103345	0.004424875397103345	0.008830171271926757	0.008830171271926757	0.004424875397103345	0.004424875397103345	0.004424875397103345	0.0	0.008830171271926757	0.0	0.008830171271926757	0.008830171271926757	0.008830171271926757	0.008830171271926757	0.004424875397103345	0.004424875397103345	0.004424875397103345	0.004424875397103345	0.004424875397103345	0.004424875397103345	0.004424875397103345	0.0	0.0	0.0	0.004424875397103345	0.004424875397103345	0.004424875397103345	0.004424875397103345	0.0	0.0	0.0	0.0	0.0	0.0	0.0	0.0	0.0	0.0	0.0	0.0	0.0	0.0	0.0	0.0	0.9900883017127192	0.0	0.0	0.0	0.0	0.0	0.0	0.0	0.0	0.0	0.0	0.0	0.0	0.0	0.0	0.0	0.0	0.0	0.0	0.0	0.0	0.0	0.9901321597426141	0.0	0.0	0.0	0.004424875397103345	0.0	0.0	0.0	0.0	0.0	0.004424875397103345	0.0	0.004424875397103345	0.004424875397103345	0.0	0.0	0.0	0.0	0.0	0.0	0.0	0.990044248753971	0.0	0.0	0.0	0.004424875397103345	0.0	0.0	0.004424875397103345	0.0	0.0	0.0	0.0	0.0	0.0	0.0	0.0	0.0	0.990044248753971	0.0	0.0	0.0	0.0	0.0	0.0	0.004424875397103345	0.004424875397103345	0.0	0.0	0.0	0.0	0.004424875397103345	0.0	0.0	0.0	0.0	0.0	0.0	0.0	0.0	0.0	0.0	0.0	0.0	0.0	0.0	0.0	0.0	0.004424875397103345	0.0	0.0	0.0	0.0	0.0	0.0	0.0	0.004424875397103345	0.004424875397103345	0.004424875397103345	0.004424875397103345	0.0	0.004424875397103345	0.0	0.0	0.0	0.0	0.0	0.004424875397103345	0.004424875397103345	0.0	0.0	0.004424875397103345	0.008830171271926757	0.008830171271926757	0.004424875397103345	0.004424875397103345	0.004424875397103345	0.0	0.0	0.0	0.0	0.0	0.004424875397103345	0.0	0.0	0.0	0.0	0.0	0.004424875397103345	0.0	0.0	0.0	0.0	0.0	0.0	0.0	0.0	0.004424875397103345	0.0	0.0	0.0	0.004424875397103345	0.0	0.0	0.0	0.0	0.0	0.0	0.0	0.0	0.0	0.004424875397103345	0.0	0.0	0.0	0.0	0.0	0.0	0.0	0.0	0.0	0.0	0.0	0.0	0.0	0.0	0.0	0.01321597426141674	0.990044248753971	0.0	0.0	0.004424875397103345	0.008830171271926757	0.004424875397103345	0.0	0.0	0.0	0.0	0.0	0.0	0.0	0.004424875397103345	0.0	0.0	0.0	0.0	0.0	0.004424875397103345	0.004424875397103345	0.0	0.004424875397103345	0.0	0.0	0.0	0.004424875397103345	0.0	0.0	0.0	0.0	0.0	0.0	0.004424875397103345	0.004424875397103345	0.0	0.0	0.0	0.004424875397103345	0.99	0.0	0.99	0.0	0.99	0.99	0.99	0.0	0.0	0.0	0.0	0.0	0.0	0.0	0.0	0.0	0.0	0.0	0.004424875397103345	0.004424875397103345	0.004424875397103345	0.0	0.0	0.0	0.0	0.0	0.0	0.0	0.0	0.0	0.0	0.0	0.0	0.0	0.004424875397103345	0.0	0.0	0.0	0.0	0.0	0.0	0.0	0.004424875397103345	0.0	0.0	0.0	0.0	0.0	0.0	0.0	0.0	0.0	0.0	0.0	0.0	0.060682529170629995	0.060682529170629995	0.004424875397103345	0.0	0.004424875397103345	0.0	0.004424875397103345	0.004424875397103345	0.004424875397103345	0.004424875397103345	0.004424875397103345	0.004424875397103345	0.004424875397103345	0.0	0.0	0.0	0.0	0.0	0.0	0.0	0.0	0.0	0.0	0.0	0.0	0.0	0.0	0.0	0.0	0.02192944621708992	0.0	0.02192944621708992	0.0	0.0	0.0	0.0	0.0	0.017582370619162013	0.9900883017127192	0.9900883017127192	0.004424875397103345	0.0	0.004424875397103345	0.0	0.0	0.004424875397103345	0.0	0.0	0.004424875397103345	0.004424875397103345	0.0	0.004424875397103345	0.0	0.0	0.0	0.0	0.0	0.0	0.0	0.0	0.004424875397103345	0.0	0.0	0.0	0.990044248753971	0.004424875397103345	0.01321597426141674	0.004424875397103345	0.0	0.0	0.01321597426141674	0.0	0.0	0.0	0.004424875397103345	0.0	0.004424875397103345	0.0	0.0	0.0	0.0	0.0	0.004424875397103345	0.0	0.0	0.0	0.01321597426141674	0.0	0.0	0.004424875397103345	0.004424875397103345	0.0	0.0	0.0	0.0	0.0	0.0	0.0	0.0	0.01321597426141674	0.0	0.004424875397103345	0.0	0.0	0.0	0.0	0.0	0.0	0.0	0.0	0.0	0.0	0.0	0.0	0.0	0.0	0.0	0.0	0.0	0.0	0.0	0.0	0.004424875397103345	0.0	0.0	0.0	0.0	0.0	0.0	0.004424875397103345	0.0	0.0	0.004424875397103345	0.0	0.0	0.0	0.0	0.0	0.0	0.0	0.0	0.0	0.0	0.0	0.0	0.0	0.0	0.0	0.0	0.0	0.0	0.0	0.0	0.0	0.0	0.0	0.0	0.0	0.0	0.0	0.0	0.0	0.0	0.0	0.0	0.99	0.99	0.99	0.99	0.0	0.99	0.0	0.0	0.99	0.0	0.99	0.0	0.0	0.0	0.99	0.99	0.0	0.0	0.0	0.0	0.004424875397103345	0.0	0.0	0.0	0.0	0.0	0.0	0.0	0.0	0.0	0.0	0.0262572865471552	0.02192944621708992	0.017582370619162013	0.0262572865471552	0.004424875397103345	0.004424875397103345	0.008830171271926757	0.008830171271926757	0.004424875397103345	0.008830171271926757	0.004424875397103345	0.008830171271926757	0.008830171271926757	0.008830171271926757	0.008830171271926757	0.004424875397103345	0.0	0.0	0.008830171271926757	0.0	0.0	0.0	0.0	0.0	0.0	0.008830171271926757	0.0	0.0	0.0	0.0	0.0	0.017582370619162013	0.0	0.0	0.0	0.0	0.0	0.0	0.004424875397103345	0.004424875397103345	0.004424875397103345	0.017582370619162013	0.0	0.0	0.0	0.004424875397103345	0.0	0.0	0.0	0.0	0.0	0.0	0.0	0.0	0.0	0.0	0.0	0.0	0.0	0.0	0.0	0.0	0.0	0.0	0.0	0.0	0.0	0.0	0.0	0.0	0.0	0.0	0.017582370619162013	0.0	0.0	0.0	0.004424875397103345	0.0	0.0	0.0	0.0	0.0	0.0	0.0	0.004424875397103345	0.0	0.0	0.0	0.0	0.0	0.0	0.0	0.0	0.0	0.0	0.0	0.0	0.0	0.0	0.0	0.0	0.0	0.0	0.0	0.017582370619162013	0.0	0.0	0.004424875397103345	0.0	0.0	0.0	0.0	0.004424875397103345	0.0	0.0	0.0	0.0	0.0	0.004424875397103345	0.0	0.0	0.0	0.004424875397103345	0.0
YJR013W	0.0	0.023386854318313666	0.7043176157961658	0.0	0.9992656155148972	0.0	0.0	0.0	0.9992656155148972	0.0	0.0	0.0	0.0	0.023386854318313666	0.0	0.0	0.0	0.0	0.0	0.0	0.0	0.0	0.0	0.0	0.0	0.0	0.0	0.0	0.0	0.0	0.0	0.0	0.0	0.0	0.0	0.0	0.0	0.0	0.0	0.0869978608444264	0.0	0.0	0.0	0.16572245713059586	0.0	0.16572245713059586	0.0	0.0	0.0	0.0	0.0	0.0	0.0	0.0	0.0	0.0	0.0	0.0	0.386415078356123	0.07363628389506438	0.0	0.0	0.0	0.0	0.0	0.0	0.0	0.0	0.0	0.0	0.0	0.0	0.9999692828905155	0.0	0.04815006339380712	0.7391157715230562	0.7043176157961658	0.0181145940681241	0.0	0.0	0.0	0.9992656155148972	0.7109875684877365	0.0	0.9999692828905155	0.0	0.0	0.9999692828905155	0.0	0.0	0.7043176157961658	0.0	0.0890869084069944	0.0	0.0	0.0	0.0	0.0	0.0	0.9992656155148972	0.0	0.9999692828905155	0.0181145940681241	0.0	0.023386854318313666	0.0	0.0	0.0	0.0	0.9992656155148972	0.0	0.022557829102773486	0.0890869084069944	0.0	0.0	0.0	0.0	0.0	0.0	0.0	0.0	0.0	0.0	0.0	0.0	0.0	0.3969789507853543	0.0	0.0	0.0	0.0	0.0	0.0	0.0	0.16572245713059586	0.0	0.9992656155148972	0.0	0.0	0.0	0.9992656155148972	0.0	0.9886124008583794	0.9999692828905155	0.0	0.0	0.9992656155148972	0.9992656155148972	0.0	0.0	0.0	0.0	0.0	0.0	0.0	0.019269315877367577	0.9992656155148972	0.0	0.9992656155148972	0.3969789507853543	0.0	0.0	0.07363628389506438	0.07363628389506438	0.07363628389506438	0.07773532791122628	0.07363628389506438	0.07363628389506438	0.0	0.0	0.0	0.0869978608444264	0.0	0.0	0.0	0.0	0.0	0.0	0.0	0.0	0.0	0.0	0.0	0.0	0.0	0.9336333297590582	0.0	0.0	0.0	0.0	0.0	0.03890714778474125	0.0	0.03890714778474125	0.03890714778474125	0.0	0.03890714778474125	0.0	0.0	0.0	0.0	0.0	0.959005158958749	0.0	0.0	0.0	0.0	0.0	0.0	0.0	0.0	0.019269315877367577	0.7644318243146536	0.9999692828905155	0.0869978608444264	0.0869978608444264	0.0869978608444264	0.0869978608444264	0.0869978608444264	0.0869978608444264	0.0869978608444264	0.0869978608444264	0.9999692828905155	0.9999692828905155	0.0	0.0	0.0	0.0	0.0	0.0	0.0	0.0181145940681241	0.0	0.0	0.0	0.0	0.0	0.0	0.0	0.0	0.7043176157961658	0.0	0.0	0.7043176157961658	0.07363628389506438	0.07363628389506438	0.0	0.0	0.0	0.0	0.0	0.9992656155148972	0.0	0.9992779681529013	0.0	0.0	0.0	0.0	0.0	0.9992656155148972	0.0	0.0	0.0	0.7043176157961658	0.7306590452752946	0.7043176157961658	0.0	0.0	0.0	0.0	0.0	0.0	0.7644318243146536	0.0181145940681241	0.8819399633859514	0.0181145940681241	0.0	0.0	0.0	0.9992656155148972	0.0	0.9992656155148972	0.0	0.9999692828905155	0.0	0.0	0.0	0.04815006339380712	0.0	0.0	0.0	0.0	0.9992656155148972	0.0	0.0	0.0	0.0	0.0	0.0	0.0	0.0	0.0	0.0	0.0	0.07363628389506438	0.0	0.0	0.0	0.7109875684877365	0.0	0.0	0.0	0.0	0.0869978608444264	0.0	0.0	0.0	0.9999786890561095	0.9999842786842877	0.9999842786842877	0.9999842786842877	0.9999842786842877	0.9999842786842877	0.07363628389506438	0.07363628389506438	0.07363628389506438	0.07363628389506438	0.07363628389506438	0.07363628389506438	0.0	0.0	0.0	0.1262503076788276	0.1262503076788276	0.6153127471996679	0.04455954111082849	0.38997396638442483	0.37990431928277846	0.04455954111082849	0.0	0.0	0.0	0.0	0.0	0.0	0.0	0.0	0.0	0.0	0.022557829102773486	0.03890714778474125	0.03890714778474125	0.03890714778474125	0.37990431928277846	0.5682528886144989	0.0	0.0	0.0	0.0	0.022557829102773486	0.0	0.7644318243146536	0.9309876723684757	0.9309876723684757	0.9309876723684757	0.9309876723684757	0.9309876723684757	0.9309876723684757	0.9309876723684757	0.9309876723684757	0.9309876723684757	0.9309876723684757	0.9309876723684757	0.9309876723684757	0.9309876723684757	0.9309876723684757	0.0	0.0	0.0	0.9642999287343916	0.0	0.0	0.9309876723684757	0.9642999287343916	0.9642999287343916	0.9309876723684757	0.9309876723684757	0.9642999287343916	0.9642999287343916	0.0	0.0	0.16572245713059586	0.9999692828905155	0.9309876723684757	0.9309876723684757	0.9309876723684757	0.9309876723684757	0.9309876723684757	0.9309876723684757	0.9309876723684757	0.9309876723684757	0.9309876723684757	0.9309876723684757	0.9309876723684757	0.0	0.0	0.0	0.9999692828905155	0.9999692828905155	0.9999692828905155	0.9999692828905155	0.03890714778474125	0.16572245713059586	0.0	0.0	0.0	0.0	0.0	0.03890714778474125	0.0	0.03890714778474125	0.0	0.0	0.0	0.33498128472942024	0.0	0.0	0.0	0.8682957881495704	0.0	0.0	0.032531032945233185	0.8819399633859514	0.0	0.032531032945233185	0.032531032945233185	0.032531032945233185	0.0	0.8819399633859514	0.0	0.0	0.032531032945233185	0.0	0.0	0.0	0.0	0.032531032945233185	0.0	0.032531032945233185	0.0	0.0	0.032531032945233185	0.032531032945233185	0.9999692828905155	0.9992656155148972	0.0	0.0	0.0	0.0	0.9309876723684757	0.16572245713059586	0.9309876723684757	0.0	0.0	0.0	0.0	0.0	0.0	0.0	0.0	0.0	0.0	0.0	0.0	0.0	0.0	0.0	0.0	0.0	0.0	0.33498128472942024	0.0	0.0	0.0	0.0	0.0	0.0	0.0	0.0	0.0	0.0	0.0	0.0	0.0	0.0	0.0	0.0	0.0	0.0	0.0	0.0	0.0	0.12775993608217628	0.0	0.0	0.0	0.0	0.0	0.0	0.0	0.0	0.0	0.12775993608217628	0.0	0.0	0.0	0.0	0.0	0.0	0.0	0.0	0.0	0.0	0.0	0.0	0.0	0.0	0.0	0.0	0.004424875397103345	0.0	0.0	0.0	0.0	0.0	0.0	0.0	0.0	0.7644318243146536	0.0	0.9309876723684757	0.9309876723684757	0.9309876723684757	0.9309876723684757	0.9309876723684757	0.9309876723684757	0.0	0.0	0.9998281052038669	0.0	0.038604699070819426	0.0	0.0	0.0	0.0	0.0	0.0	0.0	0.0	0.0	0.0	0.0	0.0	0.0	0.0	0.0	0.0	0.0	0.9992656155148972	0.0	0.0	0.0	0.0	0.9992656155148972	0.0	0.0	0.0	0.0	0.0	0.0	0.0	0.030635354954830496	0.0	0.0	0.03890714778474125	0.0	0.0	0.0	0.0	0.0	0.0	0.0	0.03890714778474125	0.0	0.0	0.0	0.0	0.0	0.0	0.0	0.0	0.022557829102773486	0.04815006339380712	0.33498128472942024	0.0	0.0	0.33498128472942024	0.0	0.33498128472942024	0.0	0.0	0.0	0.0	0.0	0.0	0.0	0.9992656155148972	0.9992656155148972	0.0	0.9309876723684757	0.7043176157961658	0.0	0.0	0.0	0.0	0.03044468428818725	0.0	0.0	0.0	0.0	0.9992656155148972	0.9992656155148972	0.0181145940681241	0.0	0.0	0.0	0.0	0.0	0.0	0.0	0.0	0.0	0.0	0.0	0.0	0.9992656155148972	0.9992656155148972	0.9992656155148972	0.9992656155148972	0.9992656155148972	0.9992656155148972	0.0	0.0	0.42044077986445827	0.0	0.0	0.0	0.9992656155148972	0.9992656155148972	0.9992656155148972	0.9992656155148972	0.9992656155148972	0.9992656155148972	0.9992656155148972	0.9992656155148972	0.42044077986445827	0.9992656155148972	0.9992656155148972	0.9992656155148972	0.9992656155148972	0.0	0.0	0.0	0.03890714778474125	0.0	0.0	0.0	0.023386854318313666	0.11783076479405286	0.0	0.0	0.0	0.0	0.0	0.0	0.0	0.09312074263649295	0.03890714778474125	0.0	0.0	0.0	0.060682529170629995	0.060682529170629995	0.16572245713059586	0.0	0.0	0.0869978608444264	0.5747677324440603	0.5747677324440603	0.5747677324440603	0.37990431928277846	0.37990431928277846	0.37990431928277846	0.37990431928277846	0.0	0.0	0.0	0.0	0.0	0.0	0.0	0.0	0.0	0.0	0.12775993608217628	0.12775993608217628	0.0	0.0	0.0	0.0	0.959005158958749	0.0	0.959005158958749	0.0	0.0	0.0181145940681241	0.0	0.0	0.07363628389506438	0.9999699820737235	0.9999699820737235	0.9999699820737235	0.9642999287343916	0.0	0.9992656155148972	0.022557829102773486	0.733138276101253	0.0	0.0890869084069944	0.11783076479405286	0.11783076479405286	0.7043176157961658	0.733138276101253	0.7043176157961658	0.0	0.0	0.0	0.0	0.0	0.0	0.03890714778474125	0.04815006339380712	0.0	0.0	0.0	0.0822487275459648	0.0	0.0	0.027993942007132677	0.0	0.0	0.0	0.0	0.03890714778474125	0.03890714778474125	0.0	0.0	0.0	0.0	0.03890714778474125	0.0	0.0	0.0	0.0	0.0	0.0	0.0	0.0	0.0	0.0	0.0	0.0	0.0	0.0	0.0	0.0	0.0	0.022557829102773486	0.022557829102773486	0.0	0.023386854318313666	0.0	0.0	0.0	0.0	0.0	0.7644318243146536	0.7644318243146536	0.7644318243146536	0.7644318243146536	0.7644318243146536	0.7644318243146536	0.7644318243146536	0.7644318243146536	0.0	0.7644318243146536	0.7644318243146536	0.7644318243146536	0.7644318243146536	0.7644318243146536	0.7644318243146536	0.7644318243146536	0.7644318243146536	0.0	0.7644318243146536	0.7644318243146536	0.0	0.7644318243146536	0.7644318243146536	0.0	0.0	0.7644318243146536	0.032531032945233185	0.0	0.0	0.0	0.0	0.0	0.0	0.0181145940681241	0.0	0.0	0.0	0.0	0.0	0.0	0.0	0.0	0.0	0.0	0.0	0.0	0.0	0.0	0.0	0.7043176157961658	0.0181145940681241	0.0	0.0181145940681241	0.0	0.0	0.0	0.0	0.0	0.0	0.0	0.0	0.004424875397103345	0.0	0.0	0.0	0.0	0.0	0.0	0.0	0.0	0.0	0.0	0.0	0.0	0.0	0.0	0.0	0.5682528886144989	0.0	0.0	0.0	0.0	0.0	0.0	0.9411600323810657	0.8637165922659831	0.8637165922659831	0.8637165922659831	0.9041046063170946	0.9411600323810657	0.9041046063170946	0.9999970969916618	0.09029118768014899	0.9999970438435292	0.9999970438435292	0.0	0.0	0.0	0.0	0.9999786890561095	0.9999692828905155	0.0	0.0	0.9999692828905155	0.0	0.0	0.9999692828905155	0.0	0.0	0.9309876723684757	0.0	0.0	0.0	0.0	0.0	0.0	0.023386854318313666	0.0	0.0	0.0	0.0	0.0	0.07363628389506438	0.0	0.0	0.0	0.0	0.0	0.16572245713059586	0.0	0.0	0.0	0.07363628389506438	0.9886124008583794	0.0	0.0	0.0	0.9510076082240613	0.0	0.0	0.0	0.0	0.0	0.0	0.0	0.0	0.0	0.0	0.0	0.0	0.0	0.0	0.0	0.0	0.0	0.0	0.0	0.0	0.0	0.0	0.0	0.0	0.0	0.07363628389506438	0.0	0.0	0.0869978608444264	0.9333383603096619	0.0	0.9642999287343916	0.0	0.0	0.0	0.03890714778474125	0.0	0.0	0.0	0.0	0.0	0.9309876723684757	0.0	0.0	0.0	0.0	0.0	0.43979565398553533	0.0	0.0	0.0	0.0	0.0	0.0	0.1262503076788276	0.0	0.0869978608444264	0.07363628389506438	0.0	0.0	0.0	0.0	0.0	0.0	0.0	0.0	0.0	0.0	0.03890714778474125	0.0	0.0	0.0	0.0	0.0	0.0	0.0	0.0
YJR014W	0.0	0.0	0.0	0.0	0.0	0.0	0.0	0.0	0.0	0.0	0.0	0.0	0.0	0.0	0.0	0.0	0.0	0.019455615302878204	0.0	0.0	0.9487375029049356	0.0	0.0	0.0	0.019455615302878204	0.0	0.0	0.0	0.0	0.0	0.0	0.0	0.0	0.0	0.0	0.0	0.0	0.0	0.019455615302878204	0.0	0.0	0.0	0.0	0.0	0.0	0.0	0.0	0.0	0.0	0.0	0.0	0.019455615302878204	0.0	0.0	0.0	0.0	0.0	0.0	0.0	0.0	0.0	0.0	0.0	0.0	0.0	0.0	0.0	0.0	0.0	0.0	0.0	0.0	0.0	0.0	0.0	0.0	0.0	0.0	0.0	0.0	0.0	0.0	0.0	0.0	0.0	0.0	0.0	0.0	0.0	0.0	0.0	0.0	0.0	0.0	0.0	0.0	0.0	0.0	0.0	0.0	0.0	0.0	0.0	0.0	0.0	0.0	0.0	0.0	0.0	0.0	0.0	0.0	0.0	0.0	0.0	0.0	0.004424875397103345	0.0	0.0	0.0	0.0	0.0	0.0	0.0	0.0	0.0	0.004424875397103345	0.0	0.0	0.0	0.0	0.0	0.0	0.0	0.0	0.0	0.0	0.0	0.0	0.0	0.0	0.0	0.0	0.0	0.0	0.0	0.0	0.0	0.0	0.0	0.0	0.0	0.0	0.0	0.0	0.0	0.0	0.0	0.0	0.004424875397103345	0.0	0.0	0.0	0.0	0.0	0.0	0.0	0.0	0.0	0.0	0.0	0.0	0.0	0.0	0.0	0.0	0.0	0.0	0.0	0.0	0.0	0.016238860251372	0.0	0.0	0.0	0.0	0.0	0.0	0.0	0.0	0.0	0.0	0.0	0.0	0.0	0.0	0.0	0.0	0.0	0.0	0.0	0.0	0.0	0.0	0.0	0.0	0.15786490100433104	0.0	0.0	0.0	0.0	0.0	0.0	0.0	0.0	0.0	0.0	0.0	0.0	0.0	0.0	0.0	0.45785204613451536	0.04465097176855615	0.0	0.0	0.0	0.0	0.0	0.0	0.0	0.0	0.0	0.0	0.0	0.0	0.0	0.0	0.0	0.0	0.0	0.0	0.0	0.0	0.0	0.0	0.0	0.0	0.0	0.10826671384602693	0.0	0.0	0.10826671384602693	0.0	0.0	0.0	0.0	0.0	0.0	0.0	0.0	0.0	0.0	0.0	0.0	0.0	0.0	0.0	0.0	0.0	0.0	0.0	0.0	0.0	0.0	0.0	0.0	0.016238860251372	0.0	0.0	0.0	0.0	0.0	0.0	0.0	0.0	0.0	0.0	0.0	0.0	0.016238860251372	0.0	0.0	0.0	0.0	0.0	0.0	0.0	0.0	0.9487375029049356	0.0	0.0	0.0	0.0	0.0	0.10826671384602693	0.0	0.0	0.004424875397103345	0.0	0.0	0.0	0.0	0.0	0.0	0.0	0.0	0.04465097176855615	0.04465097176855615	0.04465097176855615	0.04465097176855615	0.04465097176855615	0.04465097176855615	0.0	0.0	0.0	0.0	0.0	0.0	0.0	0.0	0.0	0.0	0.0	0.0	0.0	0.0	0.0	0.0	0.0	0.0	0.0	0.0	0.0	0.0	0.0	0.0	0.0	0.0	0.0	0.0	0.0	0.0	0.0	0.0	0.0	0.0	0.0	0.0	0.0	0.0	0.0	0.0	0.0	0.0	0.0	0.0	0.0	0.0	0.0	0.0	0.0	0.0	0.0	0.0	0.0	0.0	0.0	0.0	0.0	0.0	0.0	0.0	0.0	0.0	0.0	0.0	0.0	0.0	0.0	0.0	0.0	0.9813156848557728	0.0	0.0	0.0	0.0	0.0	0.0	0.0	0.0	0.0	0.0	0.0	0.0	0.0	0.0	0.0	0.9813156848557728	0.9813156848557728	0.0	0.0	0.0	0.0	0.0	0.0	0.0	0.0	0.0	0.0	0.0	0.0	0.0	0.03953403374090514	0.0	0.0	0.0	0.0	0.9999692828905155	0.0	0.0	0.016238860251372	0.016238860251372	0.016238860251372	0.016238860251372	0.016238860251372	0.016238860251372	0.016238860251372	0.016238860251372	0.016238860251372	0.016238860251372	0.016238860251372	0.016238860251372	0.016238860251372	0.016238860251372	0.0	0.016238860251372	0.0	0.016238860251372	0.016238860251372	0.016238860251372	0.016238860251372	0.016238860251372	0.0	0.0	0.15170454456122806	0.0	0.0	0.0	0.0	0.0	0.0	0.0	0.0	0.0	0.0	0.0	0.0	0.0	0.0	0.0	0.0	0.0	0.0	0.0	0.0	0.0	0.0	0.0	0.0	0.0	0.0	0.0	0.0	0.0	0.0	0.0	0.0	0.0	0.0	0.0	0.0	0.0	0.0	0.0	0.0	0.0	0.0	0.0	0.0	0.0	0.0	0.0	0.0	0.0	0.0	0.0	0.0	0.0	0.0	0.0	0.0	0.0	0.0	0.0	0.0	0.0	0.0	0.0	0.0	0.0	0.0	0.0	0.0	0.0	0.0	0.0	0.0	0.0	0.0	0.0	0.0	0.0	0.0	0.0	0.0	0.0	0.0	0.0	0.0	0.0	0.0	0.0	0.0	0.6538624003199631	0.0	0.0	0.0	0.0	0.0	0.0	0.0	0.0	0.004424875397103345	0.0	0.0	0.0	0.0	0.0	0.0	0.0	0.0	0.0	0.0	0.0	0.0	0.0	0.0	0.0	0.0	0.0	0.0	0.0	0.0	0.0	0.0	0.0	0.023333494526801113	0.0	0.0	0.0	0.0	0.0	0.0	0.0	0.0	0.0	0.0	0.0	0.0	0.0	0.0	0.0	0.0	0.0	0.0	0.0	0.0	0.0	0.0	0.0	0.0	0.0	0.019455615302878204	0.0	0.0	0.0	0.0	0.0	0.0	0.0	0.0	0.0	0.0	0.0	0.0	0.0	0.0	0.0	0.0	0.0	0.0	0.0	0.0	0.0	0.0	0.0	0.019455615302878204	0.0	0.0	0.0	0.0	0.0	0.0	0.0	0.0	0.0	0.0	0.0	0.0	0.0	0.0	0.0	0.0	0.0	0.0	0.0	0.0	0.0	0.0	0.0	0.0	0.0	0.004424875397103345	0.0	0.0	0.0	0.0	0.0	0.0	0.0	0.0	0.0	0.0	0.0	0.004424875397103345	0.0	0.0	0.0	0.0	0.0	0.0	0.0	0.0	0.0	0.0	0.0	0.0	0.0	0.019455615302878204	0.019455615302878204	0.019455615302878204	0.019455615302878204	0.019455615302878204	0.019455615302878204	0.019455615302878204	0.004424875397103345	0.0	0.0	0.0	0.0	0.15786490100433104	0.0	0.0	0.0	0.0	0.0	0.0	0.0	0.0	0.0	0.0	0.0	0.0	0.0	0.0	0.0	0.019455615302878204	0.0	0.0	0.0	0.0	0.0	0.0	0.0	0.0	0.0	0.0	0.0	0.0	0.0	0.0	0.0	0.0	0.0	0.0	0.0	0.0	0.0	0.9813156848557728	0.9813156848557728	0.0	0.0	0.0	0.0	0.0	0.0	0.0	0.0	0.0	0.0	0.0	0.0	0.0	0.0	0.0	0.0	0.0	0.0	0.0	0.0	0.0	0.0	0.0	0.0	0.9999692828905155	0.0	0.0	0.0	0.10690385214420883	0.10690385214420883	0.0	0.0	0.0	0.0	0.0	0.0	0.0	0.0	0.0	0.0	0.0	0.0	0.0	0.0	0.0	0.0	0.0	0.0	0.0	0.0	0.0	0.019455615302878204	0.019455615302878204	0.0	0.0	0.0	0.0	0.0	0.0	0.0	0.0	0.0	0.0	0.0	0.0	0.0	0.0	0.0	0.0	0.0	0.0	0.0	0.0	0.0	0.0	0.0	0.0	0.0	0.0	0.0	0.0	0.0	0.0	0.0	0.0	0.0	0.0	0.0	0.0	0.0	0.0	0.016238860251372	0.0	0.0	0.0	0.0	0.0	0.0	0.0	0.0	0.0	0.0	0.0	0.0	0.0	0.0	0.0	0.0	0.0	0.0	0.0	0.0	0.0	0.0	0.0	0.0	0.0	0.0	0.0	0.0	0.0	0.019455615302878204	0.019455615302878204	0.0	0.0	0.0	0.0	0.0	0.0	0.0	0.0	0.0	0.0	0.0	0.0	0.0	0.0	0.0	0.0	0.0	0.0	0.0	0.0	0.0	0.0	0.0	0.9999692828905155	0.0	0.0	0.0	0.0	0.0	0.0	0.0	0.0	0.0	0.0	0.0	0.0	0.0	0.0	0.0	0.0	0.0	0.0	0.0	0.0	0.0	0.0	0.0	0.0	0.0	0.0	0.0	0.02451051120053549	0.0	0.0	0.0	0.0	0.0	0.0	0.0	0.0	0.0	0.0	0.0	0.0	0.0	0.0	0.0	0.019455615302878204	0.0	0.0	0.0	0.0	0.08157106180014806	0.0	0.0	0.0	0.0	0.0	0.0	0.0	0.0	0.0	0.0	0.019455615302878204	0.019455615302878204	0.019455615302878204	0.0	0.0	0.0	0.0	0.0	0.0	0.0	0.0	0.0	0.0	0.0	0.0	0.0	0.0	0.019455615302878204	0.0	0.0	0.0	0.0	0.0	0.0	0.0	0.0	0.0	0.0	0.0	0.0	0.0	0.0	0.0	0.0	0.0	0.0	0.0	0.0	0.0	0.0	0.0	0.0	0.0	0.0	0.0	0.0	0.0	0.0	0.0	0.0	0.0	0.0	0.0	0.0	0.0	0.0	0.019455615302878204	0.0	0.0	0.0	0.0	0.0	0.0	0.0	0.0	0.0	0.0	0.0	0.0	0.0	0.9487375029049356	0.0	0.0	0.0
YJR015W	0.0	0.016238860251372	0.016238860251372	0.0	0.016238860251372	0.0	0.7588272210069121	0.0	0.016238860251372	0.16982728796371216	0.7588272210069121	0.06573430355803	0.11141689650182685	0.016238860251372	0.739605083518983	0.0	0.0	0.0	0.0	0.04019146755157388	0.0	0.0	0.0	0.0	0.0	0.0	0.0	0.0	0.0	0.004424875397103345	0.0	0.0	0.0	0.0	0.0	0.11141689650182685	0.0	0.0	0.0	0.0	0.0	0.0	0.0	0.0	0.04019146755157388	0.0	0.04019146755157388	0.0	0.0	0.024104458570377463	0.0	0.0	0.0	0.0	0.0	0.0	0.0	0.0	0.10333610515728864	0.2387385490434797	0.0	0.04019146755157388	0.0	0.0	0.11141689650182685	0.0	0.0	0.06573430355803	0.0	0.0	0.3840076845960749	0.0	0.0	0.739605083518983	0.46263410761649904	0.978334072376329	0.016238860251372	0.0	0.0	0.0	0.0	0.016238860251372	0.016238860251372	0.11141689650182685	0.7661128524595968	0.8397277393881905	0.739605083518983	0.1082984237620086	0.03221401992048045	0.016238860251372	0.6590993142143892	0.739605083518983	0.0	0.11141689650182685	0.0	0.06573430355803	0.7588272210069121	0.0	0.8397277393881905	0.016238860251372	0.0	0.7661128524595968	0.0	0.0	0.739605083518983	0.0	0.016238860251372	0.06684305346784858	0.0	0.016238860251372	0.0	0.0	0.7281646967107034	0.11141689650182685	0.0	0.8397277393881905	0.0	0.11141689650182685	0.06573430355803	0.0	0.20897599935117173	0.0	0.0	0.990044248753971	0.0	0.0	0.0	0.0	0.0	0.0	0.0	0.0	0.10333610515728864	0.0	0.0	0.3840076845960749	0.016238860251372	0.0	0.004424875397103345	0.0	0.016238860251372	0.9999692828905155	0.0	0.99	0.0	0.7588272210069121	0.016238860251372	0.016238860251372	0.03221401992048045	0.06935504657416969	0.06935504657416969	0.0	0.7588272210069121	0.0	0.03694684464762199	0.0	0.016238860251372	0.0	0.016238860251372	0.0	0.0	0.0	0.2387385490434797	0.2387385490434797	0.7671042425646647	0.2387385490434797	0.0	0.2387385490434797	0.0	0.04019146755157388	0.0	0.0	0.0	0.3518207231048872	0.05256589357404173	0.3518207231048872	0.06573430355803	0.0	0.05256589357404173	0.05256589357404173	0.05256589357404173	0.9999982155921261	0.0	0.3518207231048872	0.05256589357404173	0.9999837290861082	0.05256589357404173	0.6918308898966561	0.6918308898966561	0.11141689650182685	0.11141689650182685	0.0	0.0	0.0	0.0	0.7856979435630429	0.0	0.3518207231048872	0.3518207231048872	0.0	0.024104458570377463	0.7856979435630429	0.7363909997353861	0.7997849399939799	0.7997849399939799	0.7997849399939799	0.1696470814048724	0.16982728796371216	0.10333610515728864	0.7997849399939799	0.0	0.0	0.0	0.052397869372915684	0.0	0.0	0.0	0.0	0.0	0.0	0.0	0.0	0.9901680631515285	0.9901680631515285	0.0	0.11141689650182685	0.029671324489746187	0.0	0.0	0.0	0.0	0.0	0.7063318055642398	0.7063318055642398	0.7063318055642398	0.7063318055642398	0.0	0.9901623886025137	0.16982728796371216	0.7997849399939799	0.6970814106399663	0.16982728796371216	0.7997849399939799	0.7627435920614158	0.07631380353284445	0.07631380353284445	0.0	0.0	0.0	0.0	0.0	0.38423687321601296	0.0	0.016238860251372	0.0	0.739605083518983	0.11141689650182685	0.09149247086783607	0.0	0.016238860251372	0.0	0.0	0.0	0.19540204390078397	0.016238860251372	0.016238860251372	0.0	0.739605083518983	0.04515298296858572	0.6027302647111743	0.0	0.0	0.0	0.0	0.1062455976707326	0.0	0.0	0.9419083402115458	0.9999997130205831	0.03221401992048045	0.0	0.016238860251372	0.9999692828905155	0.7661128524595968	0.6593993289796329	0.6593993289796329	0.0	0.46263410761649904	0.16982728796371216	0.8026928565140399	0.9999999821559212	0.7588272210069121	0.016238860251372	0.0	0.0	0.0	0.0	0.3639695702232446	0.0	0.0	0.0	0.0	0.0	0.0	0.07631380353284445	0.0	0.16982728796371216	0.7856979435630429	0.016238860251372	0.0	0.7063318055642398	0.7063318055642398	0.0	0.0	0.0	0.7063318055642398	0.7063318055642398	0.9999999997753093	0.9999999997753093	0.9999999999872025	0.998233622085198	0.9999999999242908	0.9999999997753093	0.0	0.0	0.0	0.0	0.0	0.0	0.39868208144939365	0.2756818695926845	0.2756818695926845	0.024104458570377463	0.024104458570377463	0.4596066159097364	0.3821481214716347	0.26299375827495874	0.25082805983435974	0.3821481214716347	0.0	0.0	0.0	0.0	0.0	0.0	0.7856979435630429	0.16982728796371216	0.16982728796371216	0.11141689650182685	0.9614352972021487	0.0	0.0	0.0	0.10235984953446597	0.10333610515728864	0.7856979435630429	0.0	0.0	0.0	0.6019297284743266	0.0	0.0	0.41982925916749514	0.38817861523975594	0.9609667945647656	0.7182586488705249	0.9637968287421894	0.39811389720567847	0.9637968287421894	0.9623750679583876	0.9609667945647656	0.9019526545324211	0.8981021666912049	0.39811389720567847	0.39811389720567847	0.43253765288587365	0.16982728796371216	0.11141689650182685	0.16982728796371216	0.04019146755157388	0.0	0.0	0.042824603104355985	0.04019146755157388	0.04019146755157388	0.042824603104355985	0.042824603104355985	0.04019146755157388	0.04019146755157388	0.20897599935117173	0.9620615440215187	0.898568245203727	0.99	0.9637968287421894	0.7182586488705249	0.9609667945647656	0.39811389720567847	0.43253765288587365	0.9019526545324211	0.4417525946385755	0.9932557601443013	0.39811389720567847	0.9616006493329915	0.7386858119487132	0.0	0.0	0.0	0.0	0.9999692828905155	0.9999692828905155	0.0	0.0	0.0	0.11141689650182685	0.11141689650182685	0.0	0.0	0.3518207231048872	0.0	0.0	0.0	0.9662885290447123	0.9662885290447123	0.9999997130205831	0.0	0.3518207231048872	0.9662885290447123	0.0	0.0	0.0	0.0	0.9419083402115458	0.9419083402115458	0.9419083402115458	0.9419083402115458	0.9419083402115458	0.9419083402115458	0.9419083402115458	0.9419083402115458	0.943298788836132	0.943298788836132	0.9419083402115458	0.9419083402115458	0.9999999821559212	0.943298788836132	0.945757446422249	0.9419083402115458	0.945757446422249	0.9419083402115458	0.9444272899323239	0.9999999821559212	0.9419083402115458	0.9419083402115458	0.0	0.05258573025203206	0.0	0.0	0.0	0.0	0.5081405098322949	0.0	0.5081405098322949	0.20897599935117173	0.0	0.9999692828905155	0.0	0.0	0.0	0.0	0.0	0.0	0.0	0.0	0.0	0.3840076845960749	0.0	0.7588272210069121	0.3840076845960749	0.0	0.0	0.0	0.0	0.0	0.004424875397103345	0.004424875397103345	0.0	0.0	0.0	0.0	0.0	0.004424875397103345	0.0	0.0	0.0	0.3840076845960749	0.3840076845960749	0.0	0.0	0.0	0.0	0.3840076845960749	0.0	0.0	0.0	0.0	0.0	0.0	0.0	0.0	0.0	0.0	0.0	0.0	0.020318283725217268	0.0	0.020318283725217268	0.0	0.3840076845960749	0.0	0.0	0.0	0.0	0.0	0.0	0.02393542600864995	0.3840076845960749	0.0	0.0	0.0	0.0	0.9999999947650656	0.0	0.06573430355803	0.0	0.0	0.0	0.9639703210824879	0.9639703210824879	0.0	0.0	0.9637968287421894	0.9609667945647656	0.9609667945647656	0.9019526545324211	0.43253765288587365	0.43253765288587365	0.0	0.0	0.03221401992048045	0.0	0.0	0.0	0.0	0.0	0.0	0.0	0.0	0.0	0.0	0.0	0.7588272210069121	0.0	0.0	0.0	0.0	0.0	0.4450815403944026	0.0	0.07313995840051801	0.0	0.4450815403944026	0.0	0.12631726854992276	0.07313995840051801	0.0	0.0	0.12631726854992276	0.0	0.0	0.0	0.3840076845960749	0.0	0.0	0.0	0.0	0.0	0.0	0.0	0.3226016257639016	0.11141689650182685	0.0	0.0	0.0	0.0	0.0	0.0	0.05256589357404173	0.0	0.0	0.0	0.739605083518983	0.0	0.46263410761649904	0.7588272210069121	0.0	0.0	0.0	0.0	0.0	0.0	0.0	0.0	0.0	0.0	0.0	0.0	0.016238860251372	0.016238860251372	0.0	0.0	0.06684305346784858	0.7746805456711774	0.9662885290447123	0.9639703210824879	0.16982728796371216	0.0	0.0	0.0	0.3830190054764412	0.0	0.016238860251372	0.016238860251372	0.0	0.0	0.0	0.0	0.9901623886025137	0.14502898742484405	0.0	0.14502898742484405	0.0	0.0	0.0	0.0	0.0	0.03221401992048045	0.03221401992048045	0.03221401992048045	0.016238860251372	0.03221401992048045	0.03221401992048045	0.0	0.0	0.0	0.0	0.0	0.0	0.016238860251372	0.016238860251372	0.016238860251372	0.016238860251372	0.016238860251372	0.016238860251372	0.016238860251372	0.7809899245417803	0.0	0.016238860251372	0.7809899245417803	0.7809899245417803	0.016238860251372	0.9639703210824879	0.0	0.0	0.0	0.0	0.0	0.0	0.016238860251372	0.17103990372533406	0.0	0.0	0.0	0.0	0.0	0.0	0.0	0.0	0.11141689650182685	0.024104458570377463	0.0	0.4033295811573554	0.10850571208084736	0.10850571208084736	0.0	0.016238860251372	0.027385821767426766	0.0	0.10235984953446597	0.10235984953446597	0.10235984953446597	0.13942081701619113	0.13942081701619113	0.13942081701619113	0.13942081701619113	0.0	0.024104458570377463	0.0	0.0	0.0	0.0	0.11141689650182685	0.0	0.0	0.0	0.0	0.0	0.0	0.0	0.0	0.0	0.7363909997353861	0.024104458570377463	0.7363909997353861	0.11684352496133787	0.11684352496133787	0.0	0.0	0.0	0.018581453203777354	0.99	0.99	0.99	0.0	0.5946703289127506	0.016238860251372	0.7749479459681368	0.978334072376329	0.0	0.0	0.22878057120691642	0.17103990372533406	0.7169935531463291	0.9749611388202661	0.7169935531463291	0.16982728796371216	0.0	0.0	0.0	0.0	0.0	0.0	0.9792766440665281	0.0	0.0	0.0	0.8026928565140399	0.8083716150607049	0.05256589357404173	0.02878131245698723	0.8026928565140399	0.8026928565140399	0.0	0.8026928565140399	0.0	0.0	0.1237349121341701	0.0	0.3840076845960749	0.0	0.0	0.1237349121341701	0.1237349121341701	0.06573430355803	0.0	0.06573430355803	0.06573430355803	0.11141689650182685	0.05256589357404173	0.0	0.0	0.0	0.0	0.016238860251372	0.016238860251372	0.14502898742484405	0.0	0.0	0.3639695702232446	0.3639695702232446	0.16982728796371216	0.016238860251372	0.016238860251372	0.0	0.3639695702232446	0.3639695702232446	0.016238860251372	0.0	0.0	0.0	0.0	0.0	0.0	0.0	0.0	0.0	0.0	0.0	0.0	0.0	0.0	0.0	0.0	0.0	0.9639703210824879	0.0	0.0	0.0	0.0	0.0	0.02878131245698723	0.9639703210824879	0.0	0.9419083402115458	0.9639703210824879	0.026998237610999398	0.026998237610999398	0.026998237610999398	0.0	0.0	0.0	0.7063318055642398	0.7063318055642398	0.0	0.0	0.7063318055642398	0.0	0.7063318055642398	0.7063318055642398	0.7063318055642398	0.7063318055642398	0.7063318055642398	0.7063318055642398	0.7063318055642398	0.7063318055642398	0.0	0.0	0.0	0.0	0.0	0.7063318055642398	0.7063318055642398	0.0	0.0	0.0	0.0	0.9901623886025137	0.0	0.0	0.0	0.0	0.9901623886025137	0.0	0.9908981864764871	0.20897599935117173	0.0	0.0	0.0	0.9915891274221703	0.20897599935117173	0.9901623886025137	0.0	0.0	0.14502898742484405	0.10333610515728864	0.10333610515728864	0.21461568146378396	0.7588272210069121	0.0	0.0	0.0	0.10333610515728864	0.0	0.0	0.0	0.10333610515728864	0.10333610515728864	0.10333610515728864	0.0	0.03216413054555023	0.0	0.0	0.0	0.0	0.0	0.0	0.0	0.0	0.3518207231048872	0.0	0.0	0.0	0.0	0.0	0.7063318055642398	0.7063318055642398	0.35983567094627766	0.0	0.0	0.0	0.0	0.0	0.0	0.2663729814030604	0.3496037093120341	0.3830190054764412	0.0	0.0	0.0	0.07631380353284445	0.0	0.3518207231048872	0.0	0.0	0.0	0.0	0.0	0.1237349121341701	0.739605083518983	0.0	0.0	0.06935504657416969	0.03221401992048045	0.739605083518983	0.9609667945647656	0.0	0.0	0.0	0.0	0.0	0.0	0.0	0.0	0.0	0.0	0.0	0.0	0.0	0.0	0.0	0.0	0.0	0.0	0.0	0.0	0.0	0.0	0.0	0.0	0.0	0.07631380353284445	0.0	0.0	0.0	0.9999792442088807	0.0	0.04019146755157388	0.0	0.0	0.0	0.0	0.0	0.0	0.10333610515728864	0.0	0.0	0.20897599935117173	0.0	0.045064059495009245	0.0	0.0	0.04019146755157388	0.10333610515728864	0.004424875397103345	0.8124425841061887	0.0	0.0	0.0	0.024104458570377463	0.0	0.1460895398667741	0.0	0.07631380353284445	0.3518207231048872	0.0	0.0	0.0	0.04019146755157388	0.07479436259917216	0.0	0.739605083518983	0.004424875397103345	0.0	0.0	0.10666431887201089	0.0	0.0	0.04019146755157388	0.0	0.0	0.0	0.0
YJR016C	0.0	0.0	0.0	0.0	0.0	0.0	0.1273222438879409	0.0	0.0	0.0	0.0	0.06799629009559138	0.06799629009559138	0.0	0.0	0.0	0.0	0.0	0.0	0.0	0.0	0.0	0.0	0.0	0.0	0.0	0.0	0.0	0.048762917216045754	0.0	0.0	0.0	0.0	0.0	0.0	0.06799629009559138	0.0	0.0	0.0	0.0	0.0	0.0	0.0	0.0	0.0	0.0	0.0	0.0	0.0	0.0	0.0	0.0	0.0	0.0	0.0	0.0	0.0	0.0	0.04217941012145532	0.0	0.0	0.0	0.0	0.0	0.0	0.0	0.0	0.0	0.0	0.0	0.0	0.0	0.0	0.0	0.0	0.09074368923062281	0.06799629009559138	0.0	0.0	0.0	0.0	0.0	0.0	0.0	0.03005138423435494	0.0	0.0	0.0	0.0	0.0	0.10538200760702543	0.0	0.0	0.0	0.0	0.0	0.0	0.0	0.0	0.0	0.0	0.03005138423435494	0.07673373096331482	0.0	0.0	0.0	0.0	0.0	0.0	0.0	0.0	0.0	0.0	0.0	0.0	0.0	0.0	0.0	0.0	0.0	0.0	0.0	0.0	0.0	0.0	0.0	0.0	0.0	0.0	0.0	0.0	0.0	0.0	0.0	0.0	0.0	0.0	0.0	0.0	0.0	0.0	0.0	0.0	0.0	0.20781546539764206	0.0	0.0	0.0	0.0	0.0	0.0	0.0	0.1273222438879409	0.0	0.0	0.0	0.0	0.0	0.0	0.0	0.0	0.0	0.0	0.0	0.0	0.0	0.0	0.0	0.0	0.0	0.03716106042457967	0.0	0.0	0.0	0.0	0.0	0.0	0.0	0.0	0.0	0.0	0.004424875397103345	0.0	0.0	0.0	0.09354932096695512	0.0	0.0	0.0	0.06799629009559138	0.06799629009559138	0.0	0.0	0.0	0.0	0.06799629009559138	0.0	0.0	0.0	0.0	0.0	0.0	0.004424875397103345	0.0	0.0	0.0	0.0	0.06799629009559138	0.0	0.0	0.0	0.0	0.0	0.0	0.0	0.0	0.0	0.0	0.0	0.0	0.0	0.0	0.0	0.0	0.0	0.0	0.0	0.0	0.0	0.0	0.0	0.07673373096331482	0.0	0.0	0.0	0.0	0.0	0.0	0.0	0.0	0.04011327113200924	0.0	0.0	0.18247591532753038	0.0	0.0	0.0	0.0	0.0	0.0	0.0	0.016238860251372	0.0	0.0	0.0	0.0	0.0	0.0	0.0	0.0	0.0	0.0	0.0	0.0	0.06799629009559138	0.06799629009559138	0.0	0.0	0.0	0.0	0.0	0.0	0.0	0.0	0.0	0.0	0.0	0.0	0.0	0.0	0.0	0.0	0.0	0.03005138423435494	0.0	0.0	0.0	0.03843019113439017	0.0	0.0	0.0	0.0	0.0	0.0	0.0	0.0	0.0	0.0	0.0	0.08763801154122275	0.0	0.0	0.0	0.20781546539764206	0.0	0.0	0.0	0.0	0.0	0.0	0.0	0.0	0.0	0.0	0.0	0.0	0.0	0.0	0.0	0.0	0.0	0.0	0.0	0.0	0.0	0.0	0.0	0.0	0.0	0.0	0.08496843341337457	0.08496843341337457	0.08496843341337457	0.08496843341337457	0.0	0.1610516856716364	0.05769867002786688	0.05769867002786688	0.1610516856716364	0.0	0.0	0.0	0.0	0.0	0.0	0.06799629009559138	0.0	0.0	0.0	0.03843019113439017	0.0	0.0	0.0	0.0	0.0	0.0	0.0	0.0	0.0	0.0	0.0	0.0	0.09354932096695512	0.09354932096695512	0.09354932096695512	0.09354932096695512	0.971859968813927	0.4070246475528231	0.09354932096695512	0.09354932096695512	0.09354932096695512	0.1951017648478761	0.4070246475528231	0.4070246475528231	0.09354932096695512	0.09354932096695512	0.533185530069042	0.533185530069042	0.0	0.0	0.0	0.0	0.18877882529059775	0.0	0.0	0.18877882529059775	0.18877882529059775	0.0	0.0	0.0	0.06799629009559138	0.0	0.0	0.09354932096695512	0.09354932096695512	0.09354932096695512	0.09354932096695512	0.4070246475528231	0.1951017648478761	0.4070246475528231	0.4070246475528231	0.09354932096695512	0.09354932096695512	0.09354932096695512	0.0	0.0	0.0	0.016238860251372	0.016238860251372	0.016238860251372	0.016238860251372	0.0	0.0	0.0	0.0	0.0	0.0	0.0	0.0	0.0	0.0	0.06799629009559138	0.06799629009559138	0.0	0.0	0.0	0.06799629009559138	0.0	0.0	0.0	0.0	0.0	0.0	0.0	0.0	0.0	0.0	0.0	0.0	0.0	0.0	0.0	0.0	0.0	0.0	0.0	0.0	0.9534825351216877	0.0	0.0	0.0	0.0	0.0	0.016238860251372	0.0	0.0	0.0	0.0	0.0	0.0	0.0	0.0	0.0	0.0	0.0	0.0	0.0	0.0	0.0	0.0	0.0	0.0	0.0	0.0	0.0	0.0	0.1273222438879409	0.0	0.0	0.0	0.0	0.0	0.0	0.0	0.0	0.0	0.0	0.0	0.0	0.0	0.0	0.0	0.0	0.0	0.0	0.0	0.0	0.0	0.0	0.0	0.0	0.0	0.0	0.0	0.0	0.0	0.0	0.0	0.2493778972497448	0.0	0.0	0.0	0.0	0.0	0.0	0.0	0.0	0.0	0.0	0.0	0.0	0.0	0.0	0.0	0.0	0.0	0.03716106042457967	0.03716106042457967	0.03716106042457967	0.0	0.0	0.0	0.0	0.0	0.0	0.0	0.0	0.0	0.0	0.0	0.09354932096695512	0.09354932096695512	0.09354932096695512	0.1951017648478761	0.09354932096695512	0.09354932096695512	0.0	0.0	0.0	0.0	0.0	0.0	0.0	0.0	0.0	0.0	0.0	0.0	0.0	0.0	0.1273222438879409	0.0	0.0	0.0	0.0	0.0	0.0	0.0	0.0	0.0	0.0	0.0	0.0	0.03763146663947092	0.0	0.0	0.0	0.02527496362499393	0.0	0.0	0.0	0.0	0.0	0.0	0.0	0.0	0.0	0.0	0.0	0.0	0.0	0.0	0.0	0.0	0.0	0.0	0.0	0.0	0.0	0.0	0.0	0.0	0.0	0.0	0.0	0.0	0.0	0.0	0.0	0.0	0.0	0.0	0.0	0.0	0.0	0.0	0.0	0.0	0.0	0.20781546539764206	0.0	0.0	0.06799629009559138	0.0	0.0	0.0	0.0	0.0	0.0	0.0	0.0	0.0	0.07673373096331482	0.0	0.0	0.0	0.0	0.0	0.0	0.0	0.0	0.0	0.0	0.0	0.0	0.0	0.0	0.0	0.0	0.0	0.0	0.0	0.0	0.0	0.0	0.0	0.0	0.0	0.0	0.0	0.0	0.0	0.0	0.0	0.0	0.0	0.0	0.0	0.0	0.0	0.0	0.0	0.0	0.0	0.0	0.0	0.0	0.0	0.0	0.0	0.0	0.0	0.0	0.0	0.0	0.0	0.0	0.0	0.0	0.0	0.0	0.08496843341337457	0.08496843341337457	0.0	0.0	0.0	0.08496843341337457	0.0	0.0	0.0	0.0	0.0	0.0	0.0	0.0	0.0	0.0	0.0	0.0	0.0	0.0	0.0	0.0	0.0	0.0	0.0	0.0	0.0	0.0	0.0	0.004424875397103345	0.0	0.004424875397103345	0.0	0.0	0.0	0.0	0.0	0.0	0.0	0.0	0.0	0.004424875397103345	0.0	0.0	0.0	0.09074368923062281	0.0	0.0	0.0	0.0	0.10538200760702543	0.09074368923062281	0.10538200760702543	0.06799629009559138	0.0	0.0	0.0	0.0	0.0	0.0	0.0	0.0	0.0	0.0	0.0	0.0	0.0	0.0	0.0	0.0	0.0	0.0	0.0	0.0	0.0	0.0	0.0	0.0	0.0	0.0	0.0	0.0	0.06799629009559138	0.06799629009559138	0.06799629009559138	0.0	0.0	0.0	0.0	0.0	0.0	0.0	0.0	0.0	0.0	0.0	0.0	0.0	0.0	0.8287725886774101	0.0	0.0	0.0	0.0	0.0	0.0	0.0	0.0	0.0	0.0	0.0	0.0	0.0	0.0	0.0	0.0	0.0	0.0	0.0	0.0	0.0	0.0	0.0	0.0	0.0	0.0	0.0	0.0	0.0	0.0	0.0	0.0	0.0	0.0	0.0	0.0	0.0	0.0	0.0	0.0	0.0	0.0	0.0	0.0	0.0	0.0	0.0	0.0	0.0	0.0	0.0	0.0	0.0	0.0	0.06799629009559138	0.0	0.0	0.0	0.0	0.0	0.0	0.0	0.0	0.0	0.0	0.0	0.004424875397103345	0.0	0.0	0.0	0.0	0.0	0.0	0.0	0.0	0.0	0.0	0.0	0.0	0.0	0.0	0.0	0.0	0.0	0.0	0.1273222438879409	0.0	0.0	0.0	0.0	0.0	0.0	0.0	0.0	0.0	0.0	0.0	0.0	0.0	0.0	0.0	0.0	0.0	0.0	0.0	0.0	0.07579292860401521	0.0	0.0	0.0	0.0	0.0	0.0	0.0	0.004424875397103345	0.0	0.0	0.0	0.0	0.0	0.0	0.9828688486473406	0.0	0.0	0.0	0.0	0.0	0.0	0.0	0.0	0.0	0.0	0.0	0.0	0.03716106042457967	0.0	0.0	0.0	0.0	0.0	0.0	0.0	0.0	0.004424875397103345	0.0	0.0	0.0	0.0	0.0	0.0	0.0	0.0	0.0	0.0	0.0	0.0	0.0	0.0	0.0	0.0	0.0	0.0	0.0	0.0	0.0	0.0	0.0	0.20781546539764206	0.0	0.0	0.0	0.0	0.0	0.0	0.0	0.0	0.0	0.0	0.0	0.0	0.048762917216045754	0.0	0.0	0.0	0.0	0.049322299415365256	0.0	0.0	0.0	0.0	0.0	0.0	0.9993090179303611	0.0	0.0	0.0	0.0	0.0	0.0	0.0	0.0	0.0	0.0	0.03716106042457967	0.0	0.0	0.0	0.0	0.0	0.0	0.0	0.0	0.0	0.0	0.0	0.0	0.0	0.0	0.0	0.0
YJR017C	0.0	0.0	0.0	0.0	0.0	0.0	0.0	0.05577307213476268	0.0	0.0	0.0	0.0	0.0	0.0	0.0	0.0	0.0	0.0	0.0	0.0	0.0	0.0	0.0	0.0	0.0	0.0	0.0	0.0	0.0	0.0	0.0	0.0	0.0	0.0	0.0	0.0	0.0	0.0	0.0	0.0	0.0	0.0	0.0	0.0	0.0	0.0	0.0	0.0	0.0	0.0	0.0	0.0	0.0	0.0	0.0	0.0	0.0	0.0	0.0	0.9747677010322073	0.0	0.0	0.0	0.0	0.0	0.0	0.0	0.0	0.0	0.0	0.0	0.0	0.0	0.0	0.0	0.0	0.0	0.0	0.0	0.0	0.0	0.0	0.0	0.0	0.0	0.03070972854436349	0.0	0.0	0.0	0.0	0.0	0.0	0.0	0.0	0.0	0.0	0.0	0.0	0.0	0.0	0.0	0.0	0.0	0.0	0.0	0.0	0.0	0.0	0.0	0.0	0.0	0.0	0.0	0.0	0.0	0.0	0.0	0.0	0.0	0.0	0.0	0.0	0.0	0.004424875397103345	0.0	0.0	0.0	0.0	0.0	0.0	0.0	0.0	0.0	0.0	0.0	0.0	0.0	0.0	0.0	0.0	0.0	0.0	0.0	0.0	0.0	0.0	0.0	0.0	0.0	0.0	0.0	0.0	0.0	0.0	0.0	0.0	0.0	0.0	0.0	0.0	0.0	0.0	0.9747677010322073	0.9747677010322073	0.0	0.0	0.024012102429623594	0.9747677010322073	0.0	0.0	0.035136528016358914	0.0	0.0	0.0	0.004424875397103345	0.0	0.0	0.0	0.004424875397103345	0.004424875397103345	0.004424875397103345	0.0	0.0	0.0	0.004424875397103345	0.0	0.004424875397103345	0.0	0.0	0.0	0.0	0.0	0.0	0.0	0.0	0.0	0.0	0.0	0.0	0.0	0.0	0.0	0.11739785265201652	0.0	0.0	0.0	0.0	0.0	0.0	0.0	0.0	0.0	0.0	0.0	0.0	0.0	0.0	0.0	0.0	0.0	0.0	0.0	0.964339494841823	0.0	0.05577307213476268	0.0	0.0	0.0	0.0	0.0	0.0	0.0	0.0	0.0	0.0	0.0	0.0	0.0	0.0	0.0	0.0	0.0	0.0	0.0	0.0	0.0	0.0	0.0	0.0	0.0	0.0	0.0	0.0	0.0	0.0	0.0	0.0	0.5690623153711851	0.0	0.0	0.0	0.0	0.0	0.0	0.0	0.0	0.1444900965553113	0.0	0.0	0.0	0.0	0.0	0.0	0.0	0.0	0.0	0.0	0.0	0.0	0.0	0.05577307213476268	0.0	0.0	0.0	0.0	0.0	0.0	0.0	0.0	0.0	0.9999999990564592	0.0	0.0	0.0	0.0	0.0	0.0	0.0	0.0	0.0	0.0	0.0	0.0	0.0	0.0	0.0	0.0	0.0	0.0	0.0	0.0	0.0	0.0	0.0	0.0	0.0	0.0	0.0	0.0	0.0	0.0	0.0	0.0	0.0	0.0	0.0	0.0	0.0	0.0	0.0	0.0	0.0	0.0	0.0	0.0512117092823523	0.0	0.0	0.0	0.0	0.0	0.0	0.0	0.0	0.0	0.0	0.0	0.0	0.0	0.0	0.0	0.0	0.0	0.0	0.0	0.9999	0.0	0.0	0.0	0.0	0.0	0.0	0.0	0.0	0.0	0.0	0.0	0.0	0.0	0.0	0.0	0.0	0.0	0.0	0.0	0.0	0.0	0.0	0.0	0.0	0.0	0.0	0.0	0.0	0.0	0.0	0.0	0.0	0.0	0.0	0.0	0.0	0.0	0.0	0.0	0.0	0.0	0.0	0.0	0.0	0.0	0.14822550150534086	0.0	0.0	0.0	0.0	0.0	0.0	0.0	0.0	0.0	0.0	0.0	0.0	0.0	0.0	0.0	0.0	0.0	0.0	0.0	0.0	0.0	0.0	0.0	0.0	0.0	0.0	0.0	0.0	0.0	0.0	0.09310001002777613	0.0	0.09310001002777613	0.09310001002777613	0.09310001002777613	0.09310001002777613	0.0	0.0	0.0	0.0	0.09310001002777613	0.0	0.9999999990564592	0.0	0.0	0.09310001002777613	0.0	0.09310001002777613	0.22165209500764538	0.9999999990564592	0.09310001002777613	0.09310001002777613	0.0	0.0	0.0	0.0	0.0	0.0	0.0	0.0	0.0	0.0	0.0	0.0	0.0	0.0	0.0	0.0	0.0	0.0	0.0	0.0	0.0	0.0	0.0	0.0	0.0	0.0	0.0	0.0	0.0	0.0	0.0	0.0	0.0	0.0	0.0	0.0	0.0	0.0	0.0	0.0	0.0	0.0	0.0	0.0	0.0	0.0	0.0	0.0	0.0	0.0	0.0	0.0	0.0	0.0	0.0	0.0	0.0	0.0	0.0	0.0	0.9999692828905155	0.0	0.9999692828905155	0.0	0.0	0.0	0.0	0.0	0.0	0.0	0.0	0.0	0.0	0.035136528016358914	0.035136528016358914	0.035136528016358914	0.0	0.0	0.0	0.0	0.0	0.0	0.0	0.0	0.0	0.0	0.0	0.0	0.0	0.0	0.0	0.0	0.0	0.0	0.0	0.0	0.0	0.0	0.0	0.0	0.0	0.0	0.0	0.0	0.0	0.0	0.0	0.0	0.0	0.0	0.0	0.0	0.0	0.0	0.0	0.0	0.0	0.0	0.0	0.0	0.0	0.0	0.0	0.0	0.0	0.0	0.0	0.0	0.0	0.0	0.004424875397103345	0.0	0.0	0.0	0.0	0.0	0.0	0.0	0.0	0.0	0.0	0.0	0.0	0.004424875397103345	0.0	0.0	0.03070972854436349	0.0	0.0	0.0	0.0	0.0	0.0	0.0	0.0	0.0	0.0	0.0	0.0	0.0	0.0	0.0	0.0	0.0	0.0	0.0	0.0	0.0	0.0	0.0	0.0	0.0	0.0	0.0	0.0	0.0	0.0	0.0	0.0	0.0	0.0	0.0	0.0	0.0	0.0	0.0	0.0	0.0	0.0	0.0	0.0	0.0	0.0	0.0	0.0	0.026499101584195328	0.0	0.0	0.0	0.0	0.0	0.0	0.0	0.0	0.0	0.0	0.026499101584195328	0.0	0.0	0.0	0.0	0.0	0.0	0.0	0.0	0.0	0.0	0.0	0.0	0.0	0.0	0.0	0.0	0.0	0.0	0.24121580386741892	0.0	0.0	0.0	0.0	0.0	0.0	0.0	0.0	0.0	0.0	0.0	0.0	0.0	0.0	0.004424875397103345	0.0	0.004424875397103345	0.0	0.0	0.0	0.0	0.0	0.0	0.0	0.0	0.0	0.0	0.0	0.0	0.0	0.0	0.0	0.0	0.0	0.0	0.0	0.0	0.0	0.0	0.0	0.0	0.11739785265201652	0.0	0.11739785265201652	0.0	0.0	0.0	0.0	0.0	0.09644194056700384	0.0	0.0	0.0	0.0	0.09369900996545455	0.0	0.0	0.0	0.0	0.0	0.24121580386741892	0.24121580386741892	0.0	0.0	0.0	0.0	0.0	0.0	0.0	0.0	0.0	0.0	0.0	0.0	0.0	0.0	0.0	0.0	0.004424875397103345	0.0	0.0	0.0	0.004424875397103345	0.0	0.0	0.0	0.0	0.0	0.0	0.0	0.0	0.0	0.026499101584195328	0.0	0.0	0.0	0.0	0.0	0.004424875397103345	0.0	0.0	0.0	0.0	0.0	0.0	0.0	0.0	0.0	0.0	0.0	0.0	0.0	0.0	0.0	0.0	0.0	0.0	0.0	0.0	0.0	0.0	0.0	0.0	0.0	0.0	0.0	0.0	0.0	0.0	0.0	0.0	0.0	0.0	0.0	0.0	0.0	0.0	0.0	0.0	0.0	0.0	0.0	0.0	0.09310001002777613	0.0	0.0	0.0	0.0	0.0	0.0	0.0	0.0	0.0	0.0	0.0	0.0	0.0	0.0	0.0	0.0	0.0	0.0	0.0	0.0	0.0	0.0	0.0	0.0	0.0	0.0	0.0	0.0	0.0	0.0	0.0	0.0	0.0	0.0	0.0	0.0	0.0	0.0	0.0	0.0	0.0	0.0	0.0	0.0	0.0	0.0	0.0	0.0	0.0	0.0	0.0	0.0	0.0	0.0	0.0	0.0	0.0	0.0	0.0	0.0	0.0	0.0	0.0	0.0	0.09711722459866312	0.0	0.0	0.0	0.0	0.0	0.05577307213476268	0.05577307213476268	0.05577307213476268	0.05577307213476268	0.0	0.05577307213476268	0.05577307213476268	0.05577307213476268	0.05577307213476268	0.0	0.0	0.0	0.0	0.0	0.0	0.0	0.0	0.0	0.0	0.0	0.0	0.0	0.0	0.0	0.0	0.0	0.0	0.0	0.0	0.0	0.0	0.05871572379059842	0.035136528016358914	0.0	0.0	0.0	0.0	0.0	0.0	0.0	0.0	0.0	0.0	0.0	0.0	0.0	0.0	0.0	0.0	0.0	0.0	0.0	0.0	0.0	0.0	0.0	0.0	0.0	0.0	0.0	0.0	0.0	0.0	0.0	0.0	0.0	0.0	0.0	0.0	0.0	0.0	0.0	0.0	0.0	0.0	0.0	0.0	0.0	0.0	0.0	0.9911820878673804	0.0	0.0	0.0	0.0	0.0	0.0	0.0	0.0	0.004424875397103345	0.004424875397103345	0.0	0.0	0.0	0.0	0.0	0.0	0.0	0.0	0.0	0.0	0.035136528016358914	0.0	0.0	0.0	0.0	0.0	0.004424875397103345	0.0	0.0	0.0	0.0	0.0	0.0	0.0	0.0	0.0	0.0
YJR018W	0.0	0.0	0.99	0.0	0.0	0.0	0.0	0.99	0.0	0.0	0.0	0.0	0.0	0.0	0.0	0.0	0.0	0.0	0.0	0.0	0.0	0.0	0.0	0.0	0.0	0.0	0.0	0.0	0.0	0.0	0.0	0.0	0.0	0.0	0.0	0.0	0.0	0.0	0.0	0.0	0.0	0.0	0.0	0.0	0.0	0.0	0.0	0.0	0.0	0.0	0.0	0.0	0.0	0.0	0.0	0.0	0.0	0.0	0.0	0.99	0.0	0.0	0.0	0.0	0.0	0.0	0.0	0.0	0.0	0.0	0.0	0.0	0.0	0.0	0.0	0.0	0.0	0.0	0.0	0.0	0.0	0.0	0.0	0.0	0.0	0.0	0.0	0.0	0.0	0.0	0.0	0.0	0.0	0.0	0.0	0.0	0.0	0.0	0.0	0.0	0.0	0.0	0.0	0.0	0.0	0.99	0.0	0.0	0.0	0.0	0.0	0.0	0.0	0.0	0.0	0.0	0.0	0.0	0.0	0.0	0.0	0.0	0.0	0.0	0.0	0.0	0.0	0.0	0.0	0.0	0.0	0.0	0.0	0.0	0.0	0.0	0.0	0.0	0.0	0.0	0.0	0.0	0.0	0.0	0.0	0.0	0.0	0.0	0.0	0.0	0.0	0.0	0.0	0.0	0.0	0.0	0.0	0.0	0.0	0.0	0.0	0.0	0.99	0.9747677010322073	0.0	0.0	0.0	0.99	0.0	0.0	0.99	0.0	0.0	0.0	0.99	0.0	0.0	0.0	0.99	0.99	0.99	0.0	0.0	0.0	0.99	0.0	0.99	0.0	0.0	0.0	0.0	0.0	0.0	0.0	0.0	0.0	0.0	0.0	0.0	0.0	0.0	0.0	0.99	0.0	0.0	0.0	0.0	0.0	0.0	0.0	0.0	0.0	0.0	0.0	0.0	0.0	0.0	0.0	0.0	0.0	0.0	0.0	0.9646543832100132	0.008830171271926757	0.99	0.0	0.0	0.0	0.0	0.0	0.0	0.0	0.0	0.0	0.0	0.0	0.0	0.0	0.0	0.0	0.0	0.0	0.0	0.0	0.0	0.0	0.0	0.0	0.0	0.0	0.0	0.99	0.0	0.0	0.0	0.0	0.0	0.0	0.0	0.0	0.0	0.0	0.0	0.0	0.0	0.0	0.99	0.0	0.0	0.0	0.0	0.0	0.0	0.0	0.0	0.0	0.0	0.0	0.0	0.0	0.99	0.0	0.0	0.0	0.0	0.0	0.0	0.0	0.0	0.0	0.99	0.0	0.0	0.0	0.0	0.0	0.0	0.0	0.0	0.0	0.0	0.0	0.0	0.0	0.0	0.0	0.0	0.0	0.0	0.0	0.0	0.0	0.0	0.0	0.0	0.0	0.0	0.004424875397103345	0.008830171271926757	0.008830171271926757	0.008830171271926757	0.008830171271926757	0.008830171271926757	0.0	0.0	0.0	0.0	0.0	0.0	0.99	0.0	0.0	0.0	0.0	0.99	0.99	0.0	0.0	0.99	0.0	0.0	0.0	0.0	0.0	0.0	0.0	0.0	0.0	0.0	0.0	0.0	0.0	0.0	0.0	0.99	0.0	0.0	0.0	0.0	0.0	0.0	0.0	0.0	0.0	0.0	0.0	0.0	0.0	0.0	0.0	0.0	0.0	0.0	0.0	0.0	0.0	0.0	0.0	0.0	0.0	0.0	0.0	0.99	0.0	0.0	0.99	0.99	0.0	0.0	0.0	0.0	0.0	0.0	0.0	0.0	0.0	0.0	0.0	0.0	0.0	0.99	0.0	0.0	0.0	0.0	0.0	0.0	0.0	0.0	0.0	0.0	0.0	0.0	0.0	0.0	0.0	0.0	0.0	0.0	0.0	0.0	0.0	0.0	0.0	0.0	0.0	0.0	0.0	0.0	0.0	0.0	0.0	0.0	0.0	0.0	0.0	0.0	0.0	0.0	0.0	0.0	0.0	0.0	0.99	0.0	0.0	0.0	0.0	0.0	0.99	0.9999999990564592	0.0	0.0	0.0	0.0	0.0	0.0	0.0	0.0	0.0	0.0	0.0	0.0	0.0	0.0	0.0	0.0	0.0	0.0	0.0	0.0	0.0	0.0	0.0	0.0	0.0	0.0	0.0	0.0	0.0	0.0	0.0	0.0	0.0	0.0	0.0	0.0	0.0	0.0	0.0	0.0	0.0	0.0	0.0	0.0	0.0	0.0	0.0	0.0	0.0	0.0	0.0	0.0	0.0	0.0	0.0	0.0	0.0	0.0	0.0	0.0	0.0	0.0	0.0	0.0	0.0	0.0	0.0	0.0	0.0	0.0	0.0	0.0	0.0	0.0	0.0	0.99	0.99	0.99	0.0	0.0	0.0	0.0	0.0	0.0	0.0	0.0	0.0	0.0	0.0	0.0	0.0	0.0	0.0	0.0	0.0	0.0	0.0	0.0	0.0	0.0	0.0	0.0	0.0	0.0	0.0	0.0	0.0	0.0	0.0	0.0	0.0	0.0	0.0	0.0	0.0	0.0	0.0	0.0	0.0	0.0	0.0	0.0	0.0	0.0	0.0	0.0	0.0	0.0	0.99	0.0	0.0	0.0	0.0	0.0	0.0	0.99	0.0	0.0	0.0	0.0	0.0	0.0	0.0	0.0	0.0	0.99	0.0	0.0	0.0	0.0	0.0	0.99	0.0	0.0	0.0	0.0	0.0	0.0	0.0	0.0	0.0	0.0	0.0	0.0	0.0	0.0	0.0	0.0	0.0	0.99	0.0	0.0	0.0	0.0	0.0	0.0	0.0	0.0	0.0	0.0	0.0	0.0	0.0	0.0	0.0	0.0	0.0	0.0	0.0	0.0	0.0	0.0	0.0	0.0	0.0	0.0	0.0	0.0	0.0	0.0	0.0	0.0	0.0	0.0	0.0	0.0	0.0	0.0	0.0	0.0	0.0	0.0	0.0	0.0	0.0	0.0	0.0	0.0	0.0	0.0	0.0	0.0	0.0	0.0	0.0	0.0	0.0	0.99	0.0	0.0	0.0	0.0	0.0	0.0	0.0	0.0	0.0	0.0	0.0	0.0	0.0	0.0	0.0	0.0	0.0	0.0	0.0	0.0	0.0	0.0	0.0	0.0	0.0	0.0	0.0	0.99	0.0	0.0	0.0	0.0	0.0	0.0	0.0	0.0	0.0	0.0	0.0	0.0	0.0	0.99	0.0	0.99	0.0	0.0	0.0	0.0	0.0	0.0	0.0	0.0	0.0	0.0	0.99	0.0	0.0	0.0	0.0	0.0	0.24121580386741892	0.24121580386741892	0.0	0.0	0.0	0.0	0.0	0.0	0.0	0.0	0.0	0.0	0.004424875397103345	0.0	0.0	0.0	0.0	0.0	0.99	0.0	0.0	0.0	0.0	0.0	0.0	0.0	0.0	0.0	0.0	0.0	0.0	0.0	0.0	0.0	0.0	0.0	0.0	0.0	0.99	0.0	0.0	0.0	0.0	0.0	0.0	0.0	0.0	0.0	0.0	0.0	0.0	0.0	0.0	0.0	0.0	0.0	0.0	0.0	0.0	0.0	0.0	0.0	0.0	0.0	0.0	0.0	0.0	0.0	0.0	0.0	0.0	0.0	0.0	0.0	0.0	0.0	0.0	0.0	0.0	0.0	0.0	0.0	0.0	0.0	0.0	0.0	0.0	0.0	0.0	0.0	0.0	0.0	0.0	0.0	0.0	0.0	0.0	0.0	0.0	0.0	0.0	0.0	0.0	0.0	0.0	0.0	0.004424875397103345	0.0	0.0	0.0	0.0	0.0	0.0	0.0	0.0	0.0	0.0	0.0	0.0	0.0	0.0	0.0	0.0	0.0	0.0	0.0	0.0	0.0	0.0	0.0	0.0	0.0	0.0	0.0	0.0	0.0	0.0	0.99	0.0	0.0	0.0	0.99	0.99	0.99	0.99	0.0	0.99	0.0	0.09711722459866312	0.0	0.0	0.0	0.0	0.0	0.99	0.99	0.99	0.99	0.0	0.99	0.99	0.99	0.99	0.0	0.0	0.0	0.0	0.0	0.0	0.0	0.0	0.0	0.0	0.0	0.0	0.0	0.0	0.0	0.0	0.0	0.0	0.0	0.0	0.0	0.0	0.99	0.99	0.0	0.0	0.0	0.0	0.0	0.0	0.0	0.0	0.0	0.0	0.0	0.0	0.0	0.0	0.0	0.0	0.0	0.0	0.0	0.0	0.0	0.0	0.0	0.0	0.0	0.0	0.0	0.0	0.0	0.0	0.0	0.0	0.0	0.0	0.0	0.0	0.0	0.0	0.0	0.0	0.0	0.0	0.0	0.0	0.0	0.0	0.0	0.0	0.0	0.0	0.0	0.0	0.0	0.0	0.0	0.0	0.0	0.0	0.0	0.0	0.0	0.0	0.0	0.0	0.0	0.0	0.0	0.0	0.99	0.0	0.0	0.0	0.0	0.0	0.0	0.0	0.0	0.0	0.0	0.0	0.0	0.0	0.0	0.0	0.0
YJR019C	0.0	0.9999692828905155	0.03892208443186551	0.0	0.0	0.0	0.0	0.0	0.0	0.39198925689296205	0.0	0.0	0.0	0.0	0.0	0.0	0.0	0.0	0.0	0.02653873901754289	0.0	0.0	0.0	0.0	0.0	0.0	0.0	0.0	0.01883335410454634	0.004424875397103345	0.0	0.0	0.0	0.0	0.0	0.0	0.0	0.0	0.0	0.0	0.0	0.0	0.0	0.0	0.02653873901754289	0.0	0.02653873901754289	0.0	0.0	0.0	0.0	0.0	0.0	0.0	0.025684939972801857	0.0	0.7207390427659051	0.0	0.0	0.9999700718576287	0.0	0.02653873901754289	0.0	0.0	0.0	0.0	0.0	0.39198925689296205	0.0	0.0	0.0	0.0	0.025684939972801857	0.0	0.559891188592529	0.03892208443186551	0.03892208443186551	0.03903706047369104	0.0	0.0	0.0	0.0	0.03892208443186551	0.0	0.0	0.0	0.0	0.0	0.0	0.0	0.0	0.0	0.0	0.0	0.0	0.39198925689296205	0.0	0.0	0.0	0.0	0.0	0.0	0.0	0.0	0.0	0.0	0.0	0.0	0.0	0.0	0.0	0.0	0.0	0.0	0.0	0.0	0.0	0.0	0.0	0.0	0.0	0.0	0.0	0.0	0.0	0.0	0.0	0.5468439917757819	0.0	0.0	0.0	0.0	0.0	0.0	0.0	0.0	0.0	0.004424875397103345	0.004424875397103345	0.0	0.025145532405789095	0.0	0.0	0.0926229774132511	0.0	0.0	0.0	0.0	0.0	0.0	0.0	0.0	0.0	0.0	0.0	0.0	0.0	0.0	0.0	0.0	0.0	0.0	0.9999700718576287	0.9999700718576287	0.9999700718576287	0.025684939972801857	0.025684939972801857	0.9999700718576287	0.025684939972801857	0.02653873901754289	0.004424875397103345	0.0	0.0	0.553829469953553	0.027888662742777126	0.0	0.39198925689296205	0.0	0.027888662742777126	0.027888662742777126	0.027888662742777126	0.3198750772166239	0.0	0.0	0.027888662742777126	0.04223638231775806	0.027888662742777126	0.0	0.0	0.0	0.0	0.0	0.0	0.0	0.0	0.0	0.0	0.0	0.0	0.0	0.0	0.39198925689296205	0.0	0.39198925689296205	0.39198925689296205	0.39198925689296205	0.0	0.39198925689296205	0.0	0.39198925689296205	0.0	0.0	0.0	0.0	0.0	0.0	0.0	0.0	0.0	0.0	0.0	0.0	0.99430036164478	0.99	0.0	0.0	0.0	0.0	0.0	0.0	0.0	0.0	0.0	0.0	0.0	0.0	0.0	0.0	0.0	0.39198925689296205	0.0	0.0	0.39198925689296205	0.0	0.025684939972801857	0.025684939972801857	0.0	0.0	0.0	0.004424875397103345	0.0	0.0	0.004424875397103345	0.025145532405789095	0.0	0.0	0.0	0.9999692828905155	0.0	0.025145532405789095	0.0	0.0	0.0	0.5420675012105509	0.5420675012105509	0.03892208443186551	0.0	0.0	0.0	0.16341780973382192	0.16341780973382192	0.0	0.0	0.0	0.3780216333466693	0.0	0.0	0.3198750772166239	0.3198750772166239	0.0	0.0	0.025145532405789095	0.0	0.4453915512371661	0.0	0.0	0.0	0.559891188592529	0.0	0.0	0.3198750772166239	0.0	0.0	0.004424875397103345	0.0	0.0	0.0	0.0	0.0	0.0	0.025684939972801857	0.0	0.0	0.0	0.025684939972801857	0.004424875397103345	0.39198925689296205	0.0	0.010000000000000009	0.004424875397103345	0.0	0.0	0.0	0.0	0.0	0.0	0.0	0.008830171271926757	0.06783584504811913	0.06783584504811913	0.3670756010617452	0.06783584504811913	0.06783584504811913	0.0	0.0	0.0	0.0	0.0	0.0	0.0	0.008830171271926757	0.008830171271926757	0.0	0.0	0.4097488373067656	0.0	0.4570277762740146	0.0	0.0	0.0	0.0	0.0	0.0	0.0	0.0	0.0	0.39198925689296205	0.39198925689296205	0.0	0.5420675012105509	0.0	0.0	0.0	0.0	0.0	0.0	0.0	0.0	0.0	0.0	0.0	0.0	0.0627565436091404	0.025684939972801857	0.1251731023615139	0.0627565436091404	0.1251731023615139	0.1251731023615139	0.08682958552644104	0.04769421217120162	0.025684939972801857	0.04769421217120162	0.04769421217120162	0.10495448816984154	0.022589481679350598	0.025684939972801857	0.39198925689296205	0.39198925689296205	0.39198925689296205	0.0	0.0	0.0	0.03221401992048045	0.0	0.0	0.03221401992048045	0.03221401992048045	0.0	0.0	0.0	0.39198925689296205	0.27001033265510854	0.0	0.1251731023615139	0.08682958552644104	0.10495448816984154	0.022589481679350598	0.025684939972801857	0.025684939972801857	0.1251731023615139	0.08682958552644104	0.04769421217120162	0.025684939972801857	0.0627565436091404	0.02653873901754289	0.0	0.0	0.369621055815159	0.2641781538171284	0.2641781538171284	0.369621055815159	0.0	0.0	0.0	0.0	0.0	0.0	0.0	0.0	0.0	0.0	0.39198925689296205	0.39198925689296205	0.33894124191067654	0.0	0.0	0.39198925689296205	0.9999698493876787	0.0	0.0	0.0	0.33894124191067654	0.3198750772166239	0.33894124191067654	0.33894124191067654	0.33894124191067654	0.33894124191067654	0.3324182118382585	0.3198750772166239	0.3324182118382585	0.3324182118382585	0.33894124191067654	0.018442398155771755	0.3198750772166239	0.3324182118382585	0.018442398155771755	0.33894124191067654	0.018442398155771755	0.33894124191067654	0.34390684050952613	0.3198750772166239	0.33894124191067654	0.33894124191067654	0.369621055815159	0.0	0.25388811839484204	0.0	0.0	0.0	0.0	0.0	0.0	0.0	0.25388811839484204	0.0	0.0	0.02653873901754289	0.02653873901754289	0.02653873901754289	0.02653873901754289	0.0	0.0	0.0	0.0	0.0	0.0	0.0	0.0	0.0	0.0	0.0	0.09982063423211951	0.0	0.0	0.0	0.0	0.0	0.0	0.0	0.0	0.0	0.0	0.0	0.7770785866379278	0.0	0.0	0.0	0.08135925579845482	0.0	0.0	0.963042570101653	0.0	0.17305855751611932	0.0	0.0	0.0	0.0	0.0	0.0	0.0	0.0	0.0	0.09982063423211951	0.0	0.0	0.0	0.0	0.0	0.0	0.0	0.0	0.0	0.0	0.0	0.08135925579845482	0.0	0.004424875397103345	0.004424875397103345	0.004424875397103345	0.0	0.34390684050952613	0.2753187535263645	0.39198925689296205	0.0	0.0	0.0	0.39198925689296205	0.39198925689296205	0.0	0.0	0.08682958552644104	0.025684939972801857	0.025684939972801857	0.025684939972801857	0.025684939972801857	0.0627565436091404	0.0	0.0	0.963042570101653	0.0	0.0	0.0	0.0	0.2571895705032432	0.0	0.0	0.0	0.0	0.0	0.0	0.0	0.0	0.0	0.0	0.0	0.0	0.0	0.0	0.0	0.0	0.0	0.0	0.0	0.9999999990564592	0.08135925579845482	0.0	0.0	0.0	0.0	0.0	0.0	0.0	0.0	0.0	0.0	0.0	0.0	0.10380381576068587	0.0	0.0	0.0	0.0	0.0	0.0	0.0	0.0	0.027888662742777126	0.0	0.004424875397103345	0.0	0.0	0.5420675012105509	0.559891188592529	0.0	0.0	0.0	0.0	0.0	0.0	0.0	0.5420675012105509	0.0	0.0	0.0	0.0	0.0	0.0	0.0	0.0	0.0	0.08798293178489647	0.39198925689296205	0.39198925689296205	0.39198925689296205	0.0	0.0	0.0	0.0	0.0	0.0	0.0	0.0	0.0	0.0	0.0	0.0	0.0	0.0	0.0	0.0	0.0	0.0	0.0	0.0	0.0	0.0	0.0	0.0	0.0	0.0	0.0	0.0	0.0	0.0	0.0	0.0	0.0	0.0	0.0	0.0	0.0	0.0	0.0	0.0	0.0	0.0	0.0	0.0	0.0	0.0	0.39198925689296205	0.0	0.0	0.0	0.025684939972801857	0.025684939972801857	0.025684939972801857	0.9999692828905155	0.03892208443186551	0.0	0.0	0.0	0.0	0.0	0.0	0.0	0.0	0.0	0.0	0.0	0.008830171271926757	0.0	0.0	0.0	0.0	0.04989906204198413	0.0	0.0	0.0	0.0	0.0	0.0	0.0	0.0	0.0	0.0	0.0	0.0	0.0	0.0	0.0	0.0	0.004424875397103345	0.0	0.09982063423211951	0.09982063423211951	0.0	0.0	0.0	0.0	0.0	0.0	0.0	0.02653873901754289	0.02653873901754289	0.0	0.0	0.0	0.061613367505443106	0.05633529875316701	0.05633529875316701	0.0	0.0	0.48532355929210746	0.0	0.0	0.03892208443186551	0.0	0.0	0.03892208443186551	0.03892208443186551	0.39198925689296205	0.03892208443186551	0.39198925689296205	0.39198925689296205	0.0	0.0	0.0	0.0	0.0	0.0	0.559891188592529	0.004424875397103345	0.004424875397103345	0.05149970143149185	0.9999999990564592	0.0598751215193255	0.027888662742777126	0.008830171271926757	0.0	0.0	0.027888662742777126	0.02653873901754289	0.0	0.0	0.0	0.0	0.0	0.0	0.0	0.0	0.0	0.39198925689296205	0.0	0.0	0.39198925689296205	0.0	0.027888662742777126	0.26979353491753977	0.26979353491753977	0.0	0.0	0.0	0.0	0.0	0.0	0.0	0.0	0.9771747151371316	0.39198925689296205	0.0	0.0	0.0	0.0	0.0	0.0	0.0	0.0	0.0	0.0	0.0	0.0	0.0	0.0	0.0	0.0	0.0	0.0	0.0	0.0	0.0	0.0	0.0	0.39198925689296205	0.0	0.0	0.0	0.0	0.0	0.0	0.39198925689296205	0.0	0.33894124191067654	0.39198925689296205	0.0	0.0	0.0	0.0	0.0	0.0	0.0	0.0	0.0	0.03903706047369104	0.0	0.0	0.0	0.0	0.0	0.0	0.0	0.0	0.0	0.0	0.0	0.12348053711726714	0.0	0.0	0.0	0.0	0.0	0.0	0.0	0.0	0.0	0.0	0.0	0.0	0.0	0.0	0.0	0.0	0.0	0.0	0.0	0.0	0.0	0.0	0.0	0.0	0.0	0.0	0.0	0.3854480393828219	0.0	0.0	0.0	0.0	0.0	0.004424875397103345	0.0	0.0	0.0	0.0	0.25388811839484204	0.0	0.25388811839484204	0.9999700718576287	0.025684939972801857	0.025684939972801857	0.06456485870795181	0.0	0.0	0.0	0.0	0.0	0.0	0.0	0.0	0.0	0.0	0.0	0.0	0.0	0.0	0.02144190890427	0.004424875397103345	0.0	0.09982063423211951	0.0	0.0	0.054165821825483795	0.0	0.0	0.0	0.054165821825483795	0.0	0.0	0.0	0.0	0.0	0.0	0.0	0.0	0.16341780973382192	0.004424875397103345	0.7207390427659051	0.0	0.9999700718576287	0.0	0.0	0.0	0.0	0.0	0.0	0.0	0.0	0.0	0.0	0.0	0.0	0.0	0.0	0.0	0.0	0.0	0.0	0.0	0.0	0.0	0.0	0.0	0.0	0.0	0.0	0.0	0.0	0.0	0.0	0.025684939972801857	0.0	0.004424875397103345	0.0	0.025684939972801857	0.0	0.03236660674400915	0.0	0.0	0.0	0.0	0.0	0.01883335410454634	0.0	0.0	0.0	0.0	0.03808685679192336	0.2753187535263645	0.0	0.0	0.0	0.0	0.0	0.0	0.0	0.7207390427659051	0.0	0.0	0.0	0.0	0.0	0.025684939972801857	0.0	0.0	0.004424875397103345	0.0	0.02653873901754289	0.0	0.0	0.0	0.0	0.0	0.0	0.0	0.0	0.0	0.99	0.0	0.0	0.0	0.0
YJR020W	0.0	0.0	0.0	0.0	0.0	0.0	0.0	0.0	0.0	0.39198925689296205	0.0	0.0	0.0	0.0	0.004424875397103345	0.0	0.0	0.0	0.0	0.0	0.0	0.0	0.0	0.0	0.0	0.0	0.0	0.0	0.004424875397103345	0.0	0.0	0.0	0.0	0.0	0.0	0.0	0.0	0.0	0.0	0.0	0.0	0.0	0.0	0.0	0.0	0.0	0.0	0.0	0.0	0.004424875397103345	0.0	0.0	0.0	0.0	0.0	0.0	0.9999	0.0	0.0	0.0	0.0	0.0	0.0	0.0	0.0	0.0	0.0	0.39198925689296205	0.0	0.0	0.0	0.0	0.0	0.004424875397103345	0.5420675012105509	0.0	0.0	0.0	0.0	0.0	0.0	0.0	0.0	0.0	0.0	0.0	0.004424875397103345	0.0	0.0	0.0	0.0	0.004424875397103345	0.0	0.0	0.0	0.39198925689296205	0.0	0.0	0.0	0.0	0.0	0.0	0.0	0.0	0.0	0.0	0.0	0.0	0.0	0.0	0.0	0.0	0.0	0.0	0.0	0.0	0.0	0.0	0.0	0.0	0.0	0.0	0.0	0.004424875397103345	0.0	0.0	0.0	0.5348978715246706	0.0	0.0	0.0	0.0	0.0	0.0	0.0	0.0	0.0	0.0	0.0	0.0	0.0	0.0	0.0	0.06870266116853474	0.0	0.0	0.0	0.0	0.0	0.0	0.0	0.0	0.0	0.0	0.0	0.0	0.0	0.0	0.0	0.0	0.0	0.0	0.0	0.0	0.0	0.0	0.0	0.0	0.0	0.0	0.0	0.0	0.0	0.5420675012105509	0.0	0.0	0.39198925689296205	0.0	0.0	0.0	0.0	0.0	0.0	0.0	0.0	0.004424875397103345	0.0	0.0	0.0	0.0	0.0	0.0	0.0	0.0	0.0	0.0	0.0	0.0	0.0	0.0	0.0	0.39198925689296205	0.990044248753971	0.39198925689296205	0.39198925689296205	0.39198925689296205	0.0	0.39198925689296205	0.0	0.39198925689296205	0.0	0.0	0.0	0.004424875397103345	0.0	0.0	0.0	0.0	0.0	0.0	0.0	0.0	0.2674340738009542	0.0	0.0	0.0	0.0	0.0	0.0	0.0	0.0	0.0	0.0	0.0	0.0	0.0	0.0	0.0	0.0	0.39198925689296205	0.0	0.0	0.39198925689296205	0.0	0.0	0.0	0.0	0.0	0.0	0.0	0.0	0.0	0.0	0.0	0.0	0.004424875397103345	0.0	0.0	0.0	0.0	0.0	0.0	0.0	0.5420675012105509	0.5420675012105509	0.0	0.0	0.0	0.0	0.16341780973382192	0.16341780973382192	0.0	0.0	0.0	0.0	0.0	0.0	0.0	0.0	0.0	0.0	0.0	0.0	0.2641781538171284	0.0	0.0	0.0	0.5420675012105509	0.0	0.0	0.0	0.0	0.0	0.0	0.0	0.0	0.0	0.0	0.0	0.0	0.0	0.0	0.0	0.0	0.0	0.0	0.39198925689296205	0.0	0.0	0.0	0.0	0.0	0.0	0.0	0.0	0.0	0.0	0.017582370619162013	0.004424875397103345	0.004424875397103345	0.004424875397103345	0.004424875397103345	0.004424875397103345	0.0	0.0	0.0	0.0	0.0	0.0	0.0	0.004424875397103345	0.004424875397103345	0.0	0.0	0.0	0.0	0.0	0.0	0.0	0.0	0.0	0.0	0.0	0.0	0.0	0.0	0.39198925689296205	0.39198925689296205	0.0	0.5420675012105509	0.0	0.0	0.0	0.0	0.0	0.0	0.0	0.0	0.0	0.0	0.0	0.0	0.0	0.0	0.08542412662624899	0.0	0.08542412662624899	0.08542412662624899	0.0	0.004424875397103345	0.0	0.004424875397103345	0.004424875397103345	0.08135925579845482	0.004424875397103345	0.0	0.39198925689296205	0.39198925689296205	0.39198925689296205	0.0	0.0	0.0	0.03221401992048045	0.0	0.0	0.03221401992048045	0.03221401992048045	0.0	0.0	0.0	0.39198925689296205	0.004424875397103345	0.0	0.08542412662624899	0.0	0.08135925579845482	0.004424875397103345	0.0	0.0	0.08542412662624899	0.0	0.004424875397103345	0.0	0.0	0.0	0.0	0.0	0.36681931015875946	0.2641781538171284	0.2641781538171284	0.36681931015875946	0.0	0.0	0.0	0.0	0.0	0.0	0.0	0.0	0.0	0.0	0.39198925689296205	0.39198925689296205	0.0	0.0	0.0	0.39198925689296205	0.0	0.0	0.0	0.0	0.0	0.0	0.0	0.0	0.0	0.0	0.0	0.0	0.0	0.0	0.0	0.0	0.0	0.0	0.0	0.0	0.0	0.0	0.0	0.0	0.0	0.0	0.36681931015875946	0.0	0.0	0.0	0.0	0.0	0.0	0.004424875397103345	0.0	0.0	0.0	0.0	0.0	0.0	0.0	0.0	0.0	0.0	0.0	0.0	0.0	0.0	0.0	0.0	0.0	0.0	0.0	0.0	0.0	0.0	0.0	0.0	0.0	0.0	0.0	0.0	0.0	0.0	0.0	0.0	0.7770785866379278	0.0	0.0	0.0	0.08135925579845482	0.0	0.0	0.0	0.0	0.08135925579845482	0.0	0.0	0.0	0.0	0.0	0.0	0.0	0.0	0.0	0.0	0.0	0.0	0.0	0.0	0.0	0.0	0.0	0.0	0.0	0.0	0.0	0.08135925579845482	0.0	0.0	0.0	0.0	0.0	0.0	0.2785253777446278	0.39198925689296205	0.0	0.0	0.0	0.39198925689296205	0.39198925689296205	0.0	0.0	0.0	0.0	0.0	0.0	0.0	0.0	0.0	0.0	0.0	0.0	0.0	0.0	0.0	0.0	0.0	0.0	0.0	0.0	0.0	0.0	0.0	0.0	0.0	0.0	0.0	0.0	0.0	0.0	0.0	0.0	0.0	0.0	0.0	0.9999999990564592	0.08135925579845482	0.0	0.0	0.0	0.0	0.0	0.0	0.0	0.0	0.0	0.0	0.0	0.0	0.0	0.0	0.0	0.0	0.0	0.0	0.0	0.0	0.0	0.0	0.0	0.0	0.0	0.004424875397103345	0.5420675012105509	0.5420675012105509	0.0	0.0	0.0	0.0	0.0	0.0	0.0	0.5420675012105509	0.0	0.0	0.0	0.0	0.0	0.0	0.0	0.0	0.0	0.0	0.39198925689296205	0.39198925689296205	0.39198925689296205	0.0	0.0	0.0	0.0	0.0	0.0	0.0	0.0	0.0	0.0	0.0	0.0	0.0	0.0	0.0	0.0	0.0	0.0	0.0	0.0	0.0	0.0	0.0	0.0	0.0	0.0	0.0	0.0	0.0	0.0	0.0	0.0	0.0	0.0	0.0	0.0	0.0	0.0	0.0	0.0	0.0	0.0	0.0	0.0	0.0	0.0	0.39198925689296205	0.0	0.0	0.0	0.0	0.0	0.0	0.0	0.0	0.0	0.0	0.0	0.0	0.0	0.0	0.0	0.0	0.0	0.004424875397103345	0.0	0.0	0.0	0.0	0.0	0.0	0.0	0.0	0.0	0.0	0.0	0.0	0.0	0.0	0.0	0.0	0.004424875397103345	0.0	0.0	0.0	0.0	0.0	0.0	0.0	0.0	0.0	0.0	0.0	0.0	0.0	0.0	0.990044248753971	0.0	0.990044248753971	0.0	0.0	0.0	0.0	0.0	0.0	0.0	0.0	0.004424875397103345	0.0	0.0464929215285248	0.0	0.0	0.0	0.0	0.0	0.0	0.0	0.39198925689296205	0.0	0.39198925689296205	0.39198925689296205	0.0	0.0	0.0	0.0	0.0	0.0	0.5420675012105509	0.0	0.0	0.0	0.9999999990564592	0.008830171271926757	0.0	0.008830171271926757	0.0	0.0	0.0	0.0	0.0	0.0	0.0	0.0	0.0	0.0	0.0	0.0	0.0	0.39198925689296205	0.0	0.0	0.39198925689296205	0.0	0.0	0.0	0.0	0.0	0.0	0.0	0.0	0.0	0.0	0.0	0.0	0.9771747151371316	0.39198925689296205	0.0	0.0	0.004424875397103345	0.0	0.0	0.0	0.0	0.0	0.0	0.0	0.0	0.0	0.0	0.0	0.0	0.0	0.0	0.0	0.0	0.0	0.0	0.0	0.0	0.39198925689296205	0.0	0.0	0.0	0.0	0.0	0.0	0.39198925689296205	0.0	0.0	0.39198925689296205	0.0	0.0	0.0	0.0	0.0	0.0	0.0	0.0	0.0	0.0	0.0	0.0	0.0	0.0	0.0	0.0	0.0	0.0	0.0	0.0	0.0	0.0	0.0	0.0	0.0	0.0	0.0	0.0	0.0	0.0	0.0	0.0	0.0	0.0	0.0	0.0	0.0	0.0	0.0	0.0	0.0	0.0	0.0	0.0	0.0	0.0	0.0	0.0	0.0	0.0	0.0	0.0	0.0	0.0	0.0	0.0	0.0	0.0	0.0	0.0	0.0	0.0	0.0	0.0	0.0	0.0	0.0	0.0	0.0	0.0	0.0	0.0	0.0	0.0	0.0	0.0	0.0	0.0	0.0	0.0	0.0	0.0	0.0	0.0	0.0	0.0	0.0	0.0	0.004424875397103345	0.0	0.0	0.0	0.0	0.0	0.0	0.0	0.0	0.0	0.0	0.0	0.16341780973382192	0.0	0.9999	0.004424875397103345	0.0	0.0	0.0	0.0	0.004424875397103345	0.0	0.0	0.0	0.0	0.0	0.0	0.0	0.0	0.0	0.0	0.0	0.0	0.0	0.0	0.0	0.0	0.0	0.0	0.0	0.0	0.0	0.0	0.0	0.0	0.0	0.0	0.0	0.0	0.0	0.0	0.0	0.0	0.0	0.0	0.0	0.0	0.0	0.0	0.004424875397103345	0.0	0.0	0.0	0.0	0.0	0.2753187535263645	0.0	0.004424875397103345	0.0	0.0	0.0	0.0	0.0	0.9999	0.0	0.0	0.0	0.0	0.0	0.0	0.0	0.0	0.0	0.0	0.0	0.0	0.0	0.0	0.0	0.0	0.0	0.0	0.0	0.0	0.0	0.0	0.0	0.0	0.0
YJR021C	0.0	0.004424875397103345	0.04423559979157432	0.0	0.0	0.0	0.0	0.0	0.0	0.0	0.0	0.10361670409094159	0.0	0.0	0.0	0.0	0.0	0.0	0.0	0.0	0.0	0.0	0.0	0.0	0.0	0.0	0.0	0.0	0.0	0.0	0.0	0.0	0.0	0.0	0.0	0.07280913519651944	0.0	0.0	0.16667695666426297	0.0	0.0	0.0	0.0	0.0	0.0	0.0	0.0	0.0	0.0	0.05168768854528105	0.0	0.004424875397103345	0.0	0.0	0.0	0.0	0.0	0.0	0.07548211097285229	0.0	0.0	0.0	0.0	0.5227433566129295	0.0	0.03322678216955022	0.0	0.0	0.0	0.0	0.0	0.0	0.0	0.0	0.9907280913519652	0.04423559979157432	0.07280913519651944	0.0	0.0	0.0	0.0	0.0	0.9907280913519652	0.03322678216955022	0.1781591912770274	0.0	0.004424875397103345	0.004424875397103345	0.0	0.0	0.07280913519651944	0.0	0.0	0.03322678216955022	0.0	0.03322678216955022	0.0	0.0	0.0	0.0	0.0	0.08547888599227138	0.0	0.0	0.004424875397103345	0.0	0.12267231654420996	0.0	0.0	0.0	0.0	0.004424875397103345	0.0	0.0	0.0	0.0	0.0	0.0	0.0	0.0	0.0	0.0	0.0	0.0	0.0	0.0	0.0	0.0	0.0	0.0	0.0	0.0	0.0	0.0	0.0	0.0	0.0	0.0	0.0	0.0	0.038022942511701685	0.0	0.0	0.0	0.0	0.0	0.0	0.0	0.0	0.0	0.0	0.0	0.0	0.0	0.0	0.004424875397103345	0.0	0.0	0.0	0.0	0.0	0.0	0.0	0.0	0.0	0.0	0.0	0.0	0.0	0.0	0.0	0.0	0.0	0.0	0.0	0.0	0.0	0.0	0.0	0.0	0.0	0.0	0.0	0.0	0.0	0.0	0.0	0.0	0.0	0.07280913519651944	0.07280913519651944	0.033174560427902566	0.060002771527204235	0.033174560427902566	0.0	0.07280913519651944	0.037452642528758795	0.0	0.0	0.0	0.0	0.0	0.4320474995569793	0.0	0.0	0.0	0.0	0.10361670409094159	0.0	0.0	0.0	0.004424875397103345	0.004424875397103345	0.0	0.0	0.0	0.0	0.0	0.0	0.0	0.0	0.0	0.539793817162859	0.600719949079166	0.22955830980286074	0.03322678216955022	0.004424875397103345	0.0	0.0	0.0	0.0	0.0	0.0	0.0	0.0	0.0	0.0	0.0	0.0	0.0	0.0	0.0	0.0	0.004424875397103345	0.0	0.0	0.0	0.0	0.0	0.0	0.0	0.0	0.0	0.038022942511701685	0.0	0.0	0.03322678216955022	0.9999692828905155	0.0	0.0	0.0	0.0	0.0	0.0	0.0	0.07280913519651944	0.0	0.0	0.004424875397103345	0.0	0.0	0.0	0.004424875397103345	0.0	0.060002771527204235	0.0	0.0	0.0	0.0	0.0	0.0	0.038022942511701685	0.0	0.19671330016845812	0.0	0.0	0.0	0.9907280913519652	0.0	0.0	0.0	0.03322678216955022	0.0	0.0	0.0	0.0	0.0	0.0	0.0	0.16667695666426297	0.0	0.0	0.0	0.0	0.0	0.0	0.0	0.0	0.990044248753971	0.0	0.0	0.0	0.0	0.0	0.0	0.0	0.0	0.033788504664760244	0.16541341416644373	0.16541341416644373	0.16541341416644373	0.1362278446666736	0.16541341416644373	0.0	0.0	0.0	0.0	0.0	0.0	0.0	0.2229243697468759	0.2229243697468759	0.10134299128272817	0.10134299128272817	0.15646644882437843	0.0	0.9999692828905155	0.9999692828905155	0.0	0.0	0.0	0.0	0.0	0.0	0.0	0.07280913519651944	0.03322678216955022	0.03322678216955022	0.07280913519651944	0.0	0.033174560427902566	0.0	0.0	0.0	0.0	0.0	0.0	0.0	0.0	0.0	0.0	0.004424875397103345	0.0	0.004424875397103345	0.3973360997664225	0.0	0.3973360997664225	0.3973360997664225	0.004424875397103345	0.3973360997664225	0.004424875397103345	0.3973360997664225	0.3973360997664225	0.0	0.3973360997664225	0.004424875397103345	0.03322678216955022	0.0	0.0	0.0	0.0	0.0	0.0	0.0	0.0	0.0	0.0	0.0	0.0	0.0	0.0	0.019798792275521393	0.1362278446666736	0.3973360997664225	0.0668460092361226	0.004424875397103345	0.3973360997664225	0.004424875397103345	0.004424875397103345	0.3973360997664225	0.004424875397103345	0.4000028124312883	0.004424875397103345	0.0	0.0	0.0	0.0	0.0	0.035209461197750036	0.035209461197750036	0.0	0.0	0.0	0.0	0.0	0.0	0.0	0.0	0.09803786541193116	0.0	0.0	0.0	0.0	0.0	0.0	0.0	0.0	0.9999704719551024	0.06644045654443176	0.0	0.0	0.0	0.0	0.0	0.0	0.0	0.0	0.03871017185348702	0.0	0.03871017185348702	0.03871017185348702	0.0	0.03871017185348702	0.0	0.03871017185348702	0.03871017185348702	0.0	0.03871017185348702	0.0	0.9999692828905155	0.0	0.0	0.0	0.0	0.0	0.0	0.0	0.0	0.0	0.0	0.0	0.0	0.0	0.0	0.0	0.0	0.0	0.0	0.0	0.0	0.0	0.0	0.10465552718208593	0.10465552718208593	0.0	0.0	0.0	0.0	0.0	0.004424875397103345	0.0	0.0	0.0	0.0	0.0	0.0	0.0	0.0	0.0	0.0	0.0	0.004424875397103345	0.0	0.0	0.0	0.0	0.0	0.0	0.10465552718208593	0.10465552718208593	0.0	0.0	0.0	0.0	0.0	0.0	0.10465552718208593	0.10465552718208593	0.0	0.0	0.0	0.0	0.0	0.0	0.0	0.0	0.0	0.0	0.0	0.0	0.0	0.10465552718208593	0.0	0.004424875397103345	0.0	0.0	0.0	0.0	0.0	0.0	0.9999692828905155	0.0	0.03322678216955022	0.0	0.0	0.0	0.03322678216955022	0.03322678216955022	0.004424875397103345	0.0	0.0	0.004424875397103345	0.004424875397103345	0.004424875397103345	0.004424875397103345	0.0	0.10465552718208593	0.0	0.0	0.0	0.0	0.0	0.0	0.0	0.0	0.0	0.0	0.0	0.0	0.0	0.0	0.0	0.0	0.0	0.0	0.0	0.0	0.0	0.0	0.0	0.0	0.0	0.0	0.0	0.0	0.0	0.0	0.0	0.0	0.0	0.0	0.0	0.0	0.0	0.033174560427902566	0.0	0.0	0.0	0.10465552718208593	0.0	0.0	0.004424875397103345	0.0	0.0	0.0	0.0	0.0	0.0	0.0	0.004424875397103345	0.0	0.0	0.9907280913519652	0.09955344336118832	0.0	0.0	0.0	0.0	0.0	0.0	0.0	0.0	0.004424875397103345	0.0	0.0	0.004424875397103345	0.0	0.0	0.0	0.0	0.060002771527204235	0.0	0.0	0.03322678216955022	0.0	0.0	0.0	0.16667695666426297	0.0	0.0	0.0	0.0	0.0	0.0	0.0	0.0	0.0	0.0	0.0	0.0	0.0	0.0	0.0	0.0	0.0	0.0	0.0	0.0	0.0	0.0	0.0	0.0	0.0	0.004424875397103345	0.004424875397103345	0.004424875397103345	0.004424875397103345	0.0	0.0	0.0	0.0	0.0	0.0	0.0	0.0	0.004424875397103345	0.0	0.0	0.0	0.0	0.03322678216955022	0.0	0.0	0.033174560427902566	0.0	0.0	0.0	0.004424875397103345	0.07691183924260736	0.16667695666426297	0.16667695666426297	0.16667695666426297	0.16667695666426297	0.16667695666426297	0.16667695666426297	0.16667695666426297	0.05443243835199385	0.0	0.05168768854528105	0.0	0.0	0.04747287470348294	0.0	0.0	0.0	0.0	0.0	0.0	0.0	0.0	0.06607426454109344	0.06607426454109344	0.06607426454109344	0.06607426454109344	0.0	0.05168768854528105	0.0	0.16667695666426297	0.0	0.0	0.0	0.0	0.0	0.0	0.0	0.0	0.0	0.0	0.0	0.0	0.4320474995569793	0.0	0.4320474995569793	0.0	0.0	0.0	0.8110728119614191	0.0	0.10946260585391254	0.0	0.0	0.0	0.0	0.0	0.0	0.04423559979157432	0.04423559979157432	0.0	0.0	0.07691183924260736	0.47350126348717503	0.07280913519651944	0.04423559979157432	0.07280913519651944	0.10361670409094159	0.0	0.0	0.0	0.0	0.0	0.004424875397103345	0.9907280913519652	0.0	0.0	0.0	0.0	0.0	0.0	0.0	0.0	0.0	0.0	0.0	0.0	0.0	0.0	0.0	0.0	0.0	0.0	0.0	0.0	0.0	0.10361670409094159	0.10361670409094159	0.07280913519651944	0.03322678216955022	0.0	0.060002771527204235	0.060002771527204235	0.0	0.03322678216955022	0.060002771527204235	0.060002771527204235	0.0	0.0	0.0	0.0	0.0	0.0	0.060002771527204235	0.0	0.0	0.0	0.0	0.0	0.004424875397103345	0.004424875397103345	0.004424875397103345	0.004424875397103345	0.004424875397103345	0.004424875397103345	0.004424875397103345	0.004424875397103345	0.004424875397103345	0.004424875397103345	0.004424875397103345	0.004424875397103345	0.004424875397103345	0.004424875397103345	0.004424875397103345	0.004424875397103345	0.004424875397103345	0.03322678216955022	0.004424875397103345	0.004424875397103345	0.0	0.004424875397103345	0.004424875397103345	0.0	0.03322678216955022	0.004424875397103345	0.0	0.03322678216955022	0.0	0.0	0.0	0.0	0.004424875397103345	0.0	0.0	0.0	0.0	0.0	0.0	0.0	0.0	0.0	0.0	0.0	0.0	0.0	0.0	0.0	0.0	0.07280913519651944	0.0	0.0	0.0	0.0	0.0	0.0	0.16667695666426297	0.16667695666426297	0.0	0.0	0.0	0.0	0.0	0.0	0.0	0.0	0.0	0.0	0.0	0.0	0.0	0.0	0.0	0.0	0.0	0.0	0.0	0.0	0.0	0.08650893757919942	0.03750463319570663	0.0	0.0	0.0	0.10064519269901706	0.10064519269901706	0.10064519269901706	0.10064519269901706	0.10064519269901706	0.0	0.10064519269901706	0.06064084428216343	0.0	0.03207078522067264	0.03207078522067264	0.22955830980286074	0.22955830980286074	0.22955830980286074	0.22955830980286074	0.22955830980286074	0.22955830980286074	0.22955830980286074	0.22955830980286074	0.22955830980286074	0.22955830980286074	0.22955830980286074	0.22955830980286074	0.0	0.0	0.0	0.0	0.0	0.0	0.0	0.0	0.0	0.0	0.0	0.0	0.0	0.0	0.0	0.0	0.0	0.0	0.16667695666426297	0.0	0.033174560427902566	0.0	0.0	0.0	0.0	0.0	0.0	0.0	0.0	0.004424875397103345	0.0	0.0	0.0	0.0	0.0	0.0	0.0	0.0	0.0	0.0	0.0	0.0	0.0	0.0	0.0	0.0	0.0	0.0	0.0	0.0	0.016238860251372	0.16667695666426297	0.0	0.0	0.0	0.0	0.0	0.0	0.0	0.0	0.0	0.0	0.0	0.0	0.004424875397103345	0.10465552718208593	0.004424875397103345	0.0	0.0	0.0	0.0	0.0	0.0	0.0	0.0	0.0	0.0	0.0	0.0	0.0	0.2717410374542324	0.0	0.0	0.0	0.04747287470348294	0.0	0.0	0.0	0.0	0.0	0.16667695666426297	0.0	0.033174560427902566	0.0	0.0	0.0	0.0	0.0	0.0	0.06416214213681881	0.060002771527204235	0.0	0.0	0.0	0.0	0.0	0.0	0.0
YJR022W	0.0	0.0	0.0	0.0	0.0	0.0	0.0	0.0	0.0	0.0	0.0	0.0	0.0	0.0	0.0	0.0	0.0	0.0	0.0	0.0	0.0	0.0	0.0	0.0	0.0	0.0	0.0	0.0	0.0	0.0	0.0	0.0	0.0	0.0	0.0	0.0	0.0	0.0	0.0	0.0	0.0	0.0	0.0	0.0	0.0	0.0	0.0	0.0	0.0	0.0	0.0	0.0	0.0	0.0	0.0	0.08571285074390933	0.0	0.0	0.0	0.0	0.0	0.0	0.0	0.0	0.0	0.0	0.0	0.0	0.0	0.0	0.0	0.0	0.0	0.0	0.0	0.0	0.0	0.0	0.0	0.0	0.0	0.0	0.0	0.0	0.0	0.0	0.0	0.0	0.0	0.0	0.0	0.0	0.0	0.0	0.0	0.0	0.0	0.0	0.0	0.0	0.2067375383423058	0.0	0.0	0.0	0.0	0.0	0.0	0.0	0.0	0.0	0.0	0.0	0.0	0.0	0.0	0.0	0.0	0.0	0.0	0.0	0.0	0.0	0.0	0.5560442396939642	0.0	0.0	0.0	0.0	0.0	0.0	0.0	0.0	0.0	0.0	0.0	0.0	0.0	0.0	0.0	0.03221401992048045	0.0	0.0	0.0	0.0	0.0	0.0	0.0	0.0	0.0	0.0	0.0	0.0	0.0	0.0	0.0	0.0	0.0	0.0	0.0	0.0	0.0	0.0	0.0	0.0	0.0	0.24779654664803952	0.0	0.0	0.0	0.0	0.0	0.0	0.0	0.0	0.0	0.004424875397103345	0.0	0.0	0.0	0.0	0.0	0.0	0.0	0.0	0.0	0.0	0.0	0.0	0.0	0.0	0.0	0.0	0.0	0.0	0.0	0.0	0.0	0.004424875397103345	0.004424875397103345	0.0	0.0	0.0	0.24818987537749126	0.0	0.0	0.0	0.0	0.0	0.0	0.0	0.0	0.0	0.0	0.0	0.0	0.0	0.0	0.0	0.0	0.0	0.0	0.0	0.032248492545863705	0.032248492545863705	0.0	0.0	0.03862680338479951	0.0	0.0	0.0	0.0	0.0	0.0	0.0	0.0	0.0	0.0	0.0	0.0	0.0	0.0	0.0	0.0	0.0	0.0	0.0	0.0	0.0	0.0	0.0	0.0	0.0	0.0	0.0	0.0	0.0	0.0	0.0	0.0	0.0	0.0	0.0	0.0	0.0	0.0	0.0	0.0	0.07032477374637736	0.0	0.0	0.0	0.0	0.0	0.0	0.0	0.0	0.0	0.0	0.0	0.0	0.0	0.0	0.0	0.0	0.0	0.0	0.0	0.0	0.0	0.004424875397103345	0.0	0.0	0.0	0.0	0.0	0.08571285074390933	0.0	0.0	0.0	0.0	0.0	0.0	0.0	0.0	0.0	0.0	0.0	0.0	0.0	0.0712428014978731	0.0	0.0	0.0	0.0	0.0	0.0	0.0	0.48738585623368347	0.48738585623368347	0.48738585623368347	0.48738585623368347	0.48738585623368347	0.48738585623368347	0.0	0.0	0.0	0.0	0.0	0.0	0.0	0.0	0.0	0.0	0.0	0.0	0.0	0.0	0.0	0.0	0.0	0.0	0.0	0.0	0.0	0.0	0.0	0.0	0.0	0.0	0.0	0.0	0.0	0.0	0.08571285074390933	0.0	0.0	0.0	0.0	0.0	0.0	0.0	0.0	0.0	0.14876170844265169	0.0	0.0	0.0	0.0	0.14876170844265169	0.14876170844265169	0.0	0.14876170844265169	0.14876170844265169	0.0	0.0	0.14876170844265169	0.0	0.0	0.0	0.08571285074390933	0.08571285074390933	0.08571285074390933	0.0	0.08571285074390933	0.08571285074390933	0.0	0.0	0.08571285074390933	0.08571285074390933	0.0	0.0	0.0	0.0	0.0	0.0	0.0	0.0	0.14876170844265169	0.14876170844265169	0.0	0.14876170844265169	0.0	0.14876170844265169	0.0	0.0	0.0	0.0	0.0	0.0	0.0	0.0	0.0	0.0	0.0	0.0	0.0	0.0	0.004424875397103345	0.0	0.0	0.0	0.0	0.0	0.0	0.0	0.004424875397103345	0.0	0.0	0.0	0.0	0.0	0.0	0.0	0.0	0.0	0.0	0.0	0.0	0.0	0.0	0.0	0.0	0.0	0.0	0.0	0.0	0.0	0.0	0.0	0.0	0.0	0.0	0.0	0.0	0.0	0.0	0.0	0.0	0.0	0.0	0.0	0.0	0.0	0.0	0.0	0.0	0.0	0.0	0.0	0.0	0.0	0.0	0.0	0.0	0.0	0.0	0.0	0.0	0.0	0.0	0.0	0.0	0.0	0.0	0.0	0.0	0.0	0.0	0.0	0.0	0.0	0.0	0.0	0.0	0.0	0.0	0.0	0.0	0.0	0.0	0.0	0.0	0.0	0.0	0.0	0.0	0.0	0.0	0.0	0.0	0.0	0.0	0.0	0.0	0.0	0.0	0.0	0.0	0.0	0.0	0.0	0.0	0.0	0.0	0.0	0.0	0.0	0.0	0.0	0.0	0.0	0.0	0.0	0.0	0.0	0.0	0.0	0.0	0.0	0.0	0.14876170844265169	0.14876170844265169	0.14876170844265169	0.14876170844265169	0.14876170844265169	0.0	0.0	0.0	0.04666214519290901	0.0	0.0	0.0	0.0	0.0	0.0	0.0	0.0	0.0	0.0	0.0	0.0	0.0	0.0	0.0	0.0	0.0	0.0	0.0	0.0	0.0	0.0	0.0	0.0	0.061605411627823736	0.0	0.0	0.0	0.0	0.0	0.0	0.0	0.0	0.0	0.0	0.0	0.0	0.0	0.0	0.0	0.0	0.0	0.0	0.0	0.0	0.0	0.0	0.0	0.0	0.0	0.0	0.0	0.0	0.0	0.0	0.0	0.0	0.0	0.0	0.0	0.03221401992048045	0.0	0.0	0.08571285074390933	0.0	0.0	0.0	0.0	0.0	0.0	0.0	0.0	0.0	0.0	0.0	0.0	0.0	0.0	0.0	0.0	0.0	0.0	0.0	0.0	0.0	0.0	0.0	0.0	0.0	0.0903944032672872	0.0	0.0903944032672872	0.0903944032672872	0.0903944032672872	0.0	0.0	0.0	0.0	0.0	0.0	0.0	0.0	0.0	0.0	0.08571285074390933	0.0	0.0	0.0	0.0	0.0	0.0	0.0	0.0	0.0	0.0	0.0	0.08571285074390933	0.0	0.0	0.0	0.0	0.0	0.0	0.0	0.0	0.0	0.0	0.0	0.0	0.0	0.0	0.0	0.0	0.0	0.0	0.0	0.0	0.0	0.0	0.0	0.03221401992048045	0.0	0.0	0.0	0.0	0.0	0.0	0.0	0.0	0.0	0.0	0.0	0.0	0.0	0.0	0.0	0.0	0.0	0.0	0.0	0.004424875397103345	0.0	0.0	0.0	0.0	0.0	0.0	0.0	0.0	0.0	0.0	0.24818987537749126	0.0	0.24818987537749126	0.0	0.0	0.0	0.0	0.0	0.0	0.0	0.0	0.0	0.0	0.21600560022897464	0.0	0.5651258214286737	0.0	0.0	0.0	0.0	0.0	0.0	0.0	0.0	0.0	0.0	0.0	0.0	0.08571285074390933	0.0	0.0	0.0	0.0	0.0	0.0	0.004424875397103345	0.0	0.0	0.0	0.0	0.0	0.0	0.0	0.0	0.0	0.0	0.0	0.0	0.0	0.0	0.0	0.0	0.0	0.0	0.0	0.0	0.0	0.0	0.0	0.0	0.0	0.0	0.0	0.0	0.0	0.0	0.0	0.0	0.0	0.0	0.0	0.0	0.0	0.0	0.0	0.0	0.0	0.0	0.0	0.0	0.0	0.0	0.0	0.0	0.08571285074390933	0.0	0.0	0.0	0.0	0.0	0.0	0.0	0.0	0.0	0.0	0.0	0.0	0.0	0.0	0.0	0.0	0.0	0.0	0.0	0.0	0.0	0.0	0.0	0.0	0.0	0.0	0.0	0.0	0.0	0.0	0.0	0.0	0.0	0.0	0.0	0.0	0.0	0.0	0.0	0.0	0.0	0.0	0.0	0.0	0.0	0.0	0.0	0.0	0.0	0.0	0.0	0.0903944032672872	0.0	0.0903944032672872	0.0903944032672872	0.0	0.0903944032672872	0.0	0.0	0.0903944032672872	0.0	0.0903944032672872	0.0	0.0	0.0	0.0903944032672872	0.0903944032672872	0.0	0.14156997761705548	0.0	0.0	0.0	0.0	0.0	0.0	0.0	0.0	0.0	0.0	0.0	0.0	0.0	0.0	0.16311734645749443	0.0	0.0	0.0	0.0	0.0	0.0	0.0	0.0	0.0	0.0	0.0	0.0	0.0	0.0	0.0	0.0	0.004424875397103345	0.0	0.0	0.0	0.0	0.0	0.0	0.0	0.0	0.0	0.0	0.0	0.0	0.0	0.0	0.004424875397103345	0.0	0.0	0.0	0.0	0.0	0.0	0.0	0.0	0.0	0.0	0.0	0.0	0.004424875397103345	0.0	0.0	0.0	0.0	0.0	0.0	0.0	0.0	0.0	0.0	0.0	0.0	0.0	0.0	0.0	0.0	0.0	0.0	0.0	0.0	0.0	0.0	0.0	0.0	0.0	0.0	0.0	0.0	0.0	0.0	0.0	0.0	0.0	0.0	0.0	0.004424875397103345	0.03221401992048045	0.0	0.0	0.0	0.0	0.0	0.0	0.0	0.0	0.0	0.0	0.0	0.0	0.0	0.0	0.0	0.0	0.0	0.0	0.0	0.0	0.0	0.004424875397103345	0.0	0.0	0.0	0.0	0.0	0.0	0.07032477374637736	0.0	0.0	0.0	0.0	0.0	0.0	0.0	0.0	0.0	0.0	0.0
YJR023C	0.0	0.0	0.0	0.0	0.0	0.0	0.0	0.0	0.0	0.0	0.0	0.0	0.0	0.0	0.0	0.0	0.0	0.0	0.0	0.0	0.0	0.0	0.0	0.0	0.0	0.0	0.0	0.0	0.0	0.0	0.0	0.0	0.0	0.0	0.0	0.0	0.0	0.0	0.0	0.0	0.0	0.0	0.0	0.0	0.0	0.0	0.0	0.0	0.0	0.0	0.0	0.0	0.0	0.0	0.0	0.08571285074390933	0.0	0.0	0.0	0.0	0.0	0.0	0.0	0.0	0.0	0.0	0.0	0.0	0.0	0.0	0.0	0.0	0.0	0.0	0.0	0.0	0.0	0.0	0.0	0.0	0.0	0.0	0.0	0.0	0.0	0.0	0.0	0.0	0.0	0.0	0.0	0.0	0.0	0.0	0.0	0.0	0.0	0.0	0.0	0.0	0.2067375383423058	0.0	0.0	0.0	0.0	0.0	0.0	0.0	0.0	0.0	0.0	0.0	0.0	0.0	0.0	0.0	0.0	0.0	0.0	0.0	0.0	0.0	0.0	0.0	0.0	0.0	0.0	0.0	0.0	0.0	0.0	0.0	0.0	0.0	0.0	0.0	0.0	0.0	0.0	0.03221401992048045	0.0	0.0	0.0	0.0	0.0	0.0	0.0	0.0	0.0	0.0	0.0	0.0	0.0	0.0	0.0	0.0	0.0	0.0	0.0	0.0	0.0	0.0	0.0	0.0	0.0	0.24779654664803952	0.0	0.0	0.0	0.0	0.0	0.0	0.0	0.0	0.0	0.0	0.0	0.0	0.0	0.0	0.0	0.0	0.0	0.0	0.0	0.0	0.0	0.0	0.0	0.0	0.0	0.0	0.0	0.0	0.0	0.0	0.0	0.0	0.0	0.0	0.0	0.0	0.2515165415012266	0.0	0.0	0.0	0.0	0.0	0.0	0.0	0.0	0.0	0.0	0.0	0.0	0.0	0.0	0.0	0.0	0.0	0.0	0.0	0.032248492545863705	0.03653067238170715	0.0	0.0	0.0	0.0	0.0	0.0	0.0	0.0	0.0	0.0	0.0	0.0	0.0	0.0	0.0	0.0	0.0	0.0	0.0	0.0	0.0	0.0	0.0	0.0	0.0	0.0	0.0	0.0	0.0	0.0	0.0	0.0	0.0	0.0	0.0	0.0	0.0	0.0	0.0	0.0	0.0	0.0	0.0	0.07032477374637736	0.0	0.004424875397103345	0.0	0.0	0.0	0.0	0.0	0.0	0.0	0.0	0.0	0.0	0.0	0.0	0.0	0.0	0.0	0.0	0.0	0.0	0.0	0.0	0.0	0.0	0.0	0.0	0.0	0.08571285074390933	0.0	0.0	0.0	0.0	0.0	0.0	0.0	0.0	0.0	0.0	0.0	0.0	0.0	0.0712428014978731	0.0	0.0	0.0	0.0	0.0	0.0	0.0	0.0	0.0	0.0	0.0	0.0	0.0	0.0	0.0	0.0	0.0	0.0	0.0	0.0	0.004424875397103345	0.004424875397103345	0.0	0.0	0.0	0.0	0.0	0.0	0.0	0.0	0.0	0.0	0.0	0.0	0.0	0.0	0.0	0.0	0.0	0.0	0.0	0.0	0.0	0.08571285074390933	0.0	0.0	0.0	0.0	0.0	0.004424875397103345	0.0	0.0	0.0	0.14876170844265169	0.0	0.0	0.0	0.0	0.14876170844265169	0.14876170844265169	0.0	0.14876170844265169	0.14876170844265169	0.0	0.0	0.14876170844265169	0.0	0.0	0.0	0.08571285074390933	0.08571285074390933	0.08571285074390933	0.0	0.08571285074390933	0.08571285074390933	0.0	0.0	0.08571285074390933	0.08571285074390933	0.0	0.0	0.0	0.0	0.0	0.0	0.0	0.0	0.14876170844265169	0.14876170844265169	0.0	0.14876170844265169	0.0	0.14876170844265169	0.0	0.0	0.0	0.0	0.0	0.0	0.0	0.0	0.0	0.0	0.0	0.0	0.0	0.0	0.0	0.0	0.0	0.0	0.0	0.0	0.0	0.0	0.0	0.0	0.0	0.0	0.0	0.0	0.0	0.0	0.0	0.0	0.0	0.0	0.0	0.0	0.0	0.0	0.0	0.0	0.0	0.0	0.0	0.0	0.0	0.0	0.0	0.0	0.0	0.0	0.0	0.0	0.0	0.0	0.0	0.0	0.0	0.0	0.0	0.0	0.0	0.0	0.0	0.0	0.0	0.0	0.0	0.0	0.0	0.0	0.0	0.0	0.0	0.0	0.0	0.0	0.0	0.0	0.0	0.0	0.0	0.0	0.0	0.0	0.0	0.0	0.0	0.0	0.0	0.0	0.0	0.0	0.0	0.0	0.0	0.0	0.0	0.0	0.0	0.0	0.0	0.0	0.0	0.0	0.0	0.0	0.0	0.0	0.0	0.0	0.0	0.0	0.0	0.0	0.0	0.0	0.0	0.0	0.0	0.0	0.0	0.0	0.0	0.0	0.0	0.0	0.0	0.0	0.0	0.0	0.0	0.0	0.0	0.0	0.0	0.0	0.0	0.14876170844265169	0.14876170844265169	0.14876170844265169	0.14876170844265169	0.14876170844265169	0.0	0.0	0.0	0.04666214519290901	0.0	0.0	0.0	0.0	0.0	0.0	0.0	0.0	0.0	0.0	0.0	0.0	0.0	0.0	0.0	0.0	0.0	0.0	0.0	0.0	0.0	0.0	0.0	0.0	0.061605411627823736	0.0	0.0	0.0	0.0	0.0	0.0	0.0	0.0	0.0	0.0	0.0	0.0	0.0	0.0	0.0	0.0	0.0	0.0	0.0	0.0	0.0	0.0	0.0	0.0	0.0	0.0	0.0	0.0	0.0	0.0	0.0	0.0	0.0	0.0	0.0	0.03221401992048045	0.0	0.0	0.08571285074390933	0.0	0.0	0.0	0.0	0.0	0.0	0.0	0.0	0.0	0.0	0.0	0.0	0.0	0.0	0.0	0.0	0.0	0.0	0.0	0.0	0.0	0.0	0.0	0.0	0.0	0.0903944032672872	0.0	0.0903944032672872	0.0903944032672872	0.0903944032672872	0.0	0.0	0.0	0.0	0.0	0.0	0.0	0.0	0.0	0.0	0.08571285074390933	0.0	0.0	0.0	0.0	0.0	0.0	0.0	0.0	0.0	0.0	0.0	0.08571285074390933	0.0	0.0	0.0	0.0	0.0	0.0	0.0	0.0	0.0	0.0	0.0	0.0	0.0	0.0	0.0	0.0	0.0	0.0	0.0	0.0	0.0	0.0	0.0	0.03221401992048045	0.0	0.0	0.0	0.0	0.0	0.0	0.0	0.0	0.0	0.0	0.0	0.0	0.0	0.0	0.0	0.0	0.0	0.0	0.0	0.0	0.0	0.0	0.0	0.0	0.0	0.0	0.0	0.0	0.0	0.0	0.2515165415012266	0.0	0.2515165415012266	0.0	0.0	0.0	0.0	0.0	0.0	0.0	0.0	0.004424875397103345	0.0	0.2194746777599883	0.0	0.5651258214286737	0.0	0.0	0.0	0.0	0.0	0.0	0.0	0.0	0.0	0.0	0.0	0.0	0.08571285074390933	0.0	0.0	0.0	0.0	0.0	0.0	0.0	0.0	0.0	0.0	0.0	0.0	0.0	0.0	0.0	0.0	0.0	0.0	0.0	0.0	0.0	0.0	0.0	0.0	0.0	0.0	0.0	0.0	0.0	0.0	0.0	0.004424875397103345	0.0	0.0	0.0	0.0	0.0	0.0	0.004424875397103345	0.004424875397103345	0.0	0.0	0.0	0.0	0.0	0.0	0.0	0.0	0.0	0.0	0.0	0.0	0.0	0.0	0.0	0.08571285074390933	0.0	0.0	0.0	0.0	0.0	0.0	0.0	0.0	0.0	0.0	0.0	0.0	0.0	0.0	0.0	0.0	0.0	0.0	0.0	0.0	0.0	0.0	0.0	0.0	0.0	0.0	0.0	0.0	0.0	0.0	0.0	0.0	0.0	0.0	0.0	0.0	0.0	0.0	0.0	0.0	0.0	0.0	0.0	0.0	0.0	0.0	0.0	0.0	0.0	0.0	0.0	0.0903944032672872	0.0	0.0903944032672872	0.0903944032672872	0.0	0.0903944032672872	0.0	0.0	0.0903944032672872	0.0	0.0903944032672872	0.0	0.0	0.0	0.0903944032672872	0.0903944032672872	0.0	0.14156997761705548	0.0	0.0	0.0	0.0	0.0	0.0	0.0	0.0	0.0	0.0	0.0	0.0	0.0	0.0	0.16311734645749443	0.0	0.0	0.0	0.0	0.0	0.0	0.0	0.0	0.0	0.0	0.0	0.0	0.0	0.0	0.0	0.0	0.0	0.0	0.0	0.0	0.0	0.0	0.0	0.0	0.0	0.0	0.0	0.0	0.0	0.0	0.0	0.0	0.0	0.0	0.0	0.0	0.0	0.0	0.0	0.0	0.0	0.0	0.0	0.0	0.0	0.0	0.0	0.0	0.0	0.0	0.0	0.0	0.0	0.0	0.0	0.0	0.0	0.0	0.0	0.0	0.0	0.0	0.0	0.0	0.0	0.0	0.0	0.0	0.0	0.0	0.0	0.0	0.0	0.0	0.0	0.0	0.0	0.0	0.0	0.0	0.0	0.03221401992048045	0.0	0.0	0.0	0.0	0.0	0.0	0.0	0.0	0.0	0.0	0.0	0.0	0.0	0.0	0.0	0.0	0.0	0.0	0.0	0.0	0.0	0.0	0.0	0.0	0.0	0.0	0.0	0.0	0.07032477374637736	0.0	0.0	0.0	0.0	0.0	0.0	0.0	0.0	0.0	0.0	0.0
YJR024C	0.0	0.0	0.0	0.0	0.0	0.0	0.0	0.0	0.0	0.5930055245703092	0.0	0.0	0.0	0.0	0.0	0.05262923952146792	0.0	0.05262923952146792	0.0	0.0	0.05262923952146792	0.05262923952146792	0.0	0.05262923952146792	0.06197199488082383	0.0	0.0	0.0	0.0	0.5930055245703092	0.0	0.0	0.0	0.0	0.0	0.5930055245703092	0.0	0.0	0.0	0.0	0.0	0.0	0.0	0.0	0.0	0.0	0.0	0.0	0.0	0.9002399183894845	0.0	0.0	0.0	0.0	0.47173616041759436	0.0	0.0	0.0	0.0	0.47173616041759436	0.0	0.0	0.0	0.0	0.5930055245703092	0.0	0.0	0.0	0.0	0.0	0.05262923952146792	0.0	0.47173616041759436	0.0	0.0	0.016238860251372	0.028100662455585512	0.0	0.05262923952146792	0.0	0.0	0.0	0.028100662455585512	0.0	0.0	0.0	0.0	0.0	0.0	0.0	0.0	0.5424661458756519	0.0	0.5930055245703092	0.0	0.0	0.0	0.0	0.0	0.0	0.0	0.0	0.0	0.0	0.0	0.05262923952146792	0.05262923952146792	0.0	0.5930055245703092	0.0	0.0	0.0	0.0	0.0	0.0	0.0	0.0	0.0	0.0	0.0	0.0	0.0	0.0	0.0	0.0	0.0	0.0	0.05262923952146792	0.0	0.0	0.0	0.0	0.0	0.0	0.0	0.05262923952146792	0.0	0.5930055245703092	0.5930055245703092	0.0	0.0	0.0	0.0	0.47173616041759436	0.0	0.0	0.0	0.0	0.0	0.5930055245703092	0.5930055245703092	0.0	0.0	0.0	0.0	0.0	0.0	0.0	0.0	0.5424661458756519	0.0	0.0	0.47173616041759436	0.47173616041759436	0.47173616041759436	0.47173616041759436	0.47173616041759436	0.47173616041759436	0.47173616041759436	0.0	0.38377146801268547	0.0	0.0	0.0	0.0	0.0	0.0	0.0	0.0	0.0	0.0	0.021721795614099815	0.0	0.0	0.0	0.0	0.0	0.0	0.0	0.0	0.0	0.0	0.0	0.0	0.0	0.5930055245703092	0.0	0.0	0.0	0.0	0.0	0.5930055245703092	0.6845522123364417	0.5930055245703092	0.5930055245703092	0.5930055245703092	0.0	0.0	0.0	0.5930055245703092	0.0	0.0	0.5106685687522912	0.0	0.0	0.0	0.0	0.0	0.0	0.0	0.0	0.0	0.0	0.17512931535589382	0.0	0.5930055245703092	0.0	0.0	0.0	0.0	0.0	0.0	0.0	0.0	0.0	0.0	0.0	0.0	0.5930055245703092	0.5930055245703092	0.5930055245703092	0.5930055245703092	0.5930055245703092	0.0	0.47173616041759436	0.47173616041759436	0.5424661458756519	0.0	0.0	0.5930055245703092	0.05262923952146792	0.0	0.9959300552457031	0.984832768613528	0.5424661458756519	0.0	0.5930055245703092	0.036958186262052384	0.0	0.05747202373018179	0.0	0.0	0.0	0.0	0.0	0.0	0.0	0.0	0.0	0.0	0.0	0.0	0.5106685687522912	0.0	0.048296890911280976	0.0	0.0	0.021721795614099815	0.0	0.0	0.0	0.0	0.0	0.0	0.0	0.0	0.0	0.0	0.5930055245703092	0.3738708986559305	0.021721795614099815	0.0	0.0	0.0	0.06197199488082383	0.028100662455585512	0.0	0.05262923952146792	0.05262923952146792	0.0	0.47173616041759436	0.0	0.0	0.0	0.47173616041759436	0.9959300552457031	0.5930055245703092	0.5930055245703092	0.0	0.5930055245703092	0.0	0.0	0.0	0.0	0.0	0.0	0.0	0.990352918991219	0.7732223632306059	0.7732223632306059	0.7732223632306059	0.7335048114187254	0.7732223632306059	0.0	0.0	0.0	0.0	0.0	0.0	0.004424875397103345	0.051390965695190305	0.051390965695190305	0.0	0.0	0.9803176421070947	0.0	0.0	0.0	0.0	0.0	0.0	0.0	0.0	0.0	0.0	0.0	0.0	0.0	0.0	0.0	0.0	0.0	0.0	0.03356489885564229	0.4400276997906777	0.5930055245703092	0.049329501512580864	0.0	0.049329501512580864	0.0	0.0	0.5106685687522912	0.0	0.016238860251372	0.0	0.0	0.0	0.0	0.016238860251372	0.016238860251372	0.0	0.016238860251372	0.016238860251372	0.0	0.0	0.016238860251372	0.5930055245703092	0.5930055245703092	0.5930055245703092	0.05262923952146792	0.0	0.037174052231766286	0.05262923952146792	0.05262923952146792	0.05262923952146792	0.05262923952146792	0.05262923952146792	0.05262923952146792	0.05262923952146792	0.05262923952146792	0.0	0.0	0.0	0.0	0.0	0.0	0.0	0.016238860251372	0.016238860251372	0.0	0.016238860251372	0.0	0.016238860251372	0.0	0.0	0.0	0.0	0.0	0.0	0.0	0.0	0.0	0.0	0.0	0.5424661458756519	0.0	0.0	0.0	0.0	0.0	0.0	0.5930055245703092	0.5930055245703092	0.0	0.0	0.0	0.5930055245703092	0.036958186262052384	0.7682242210458612	0.0	0.0	0.02605055477220941	0.021721795614099815	0.02605055477220941	0.02605055477220941	0.02605055477220941	0.02605055477220941	0.021721795614099815	0.021721795614099815	0.02605055477220941	0.02605055477220941	0.02605055477220941	0.021721795614099815	0.021721795614099815	0.02605055477220941	0.004424875397103345	0.02605055477220941	0.004424875397103345	0.02605055477220941	0.05787718370790007	0.021721795614099815	0.02605055477220941	0.02605055477220941	0.0	0.0	0.0	0.05262923952146792	0.49953828456150706	0.0	0.0	0.0	0.0	0.05262923952146792	0.0	0.0	0.0	0.0	0.0	0.0	0.0	0.0	0.0	0.0	0.0	0.0	0.0	0.0	0.0	0.0	0.0	0.0	0.0	0.0	0.0	0.0	0.0	0.0	0.0	0.05262923952146792	0.0	0.0	0.0	0.0	0.0	0.05262923952146792	0.05262923952146792	0.0	0.0	0.0	0.0	0.0	0.05262923952146792	0.0	0.0	0.0	0.0	0.0	0.0	0.0	0.0	0.05262923952146792	0.0	0.0	0.0	0.036958186262052384	0.0	0.5424661458756519	0.05262923952146792	0.0	0.0	0.0	0.0	0.0	0.0	0.0	0.05262923952146792	0.38377146801268547	0.38377146801268547	0.38377146801268547	0.05262923952146792	0.036958186262052384	0.0	0.0	0.0	0.0	0.0	0.0	0.0	0.5106685687522912	0.0	0.0	0.016238860251372	0.016238860251372	0.016238860251372	0.016238860251372	0.0	0.0	0.0	0.999997473702553	0.0	0.0	0.05262923952146792	0.0	0.0	0.0	0.0	0.05262923952146792	0.05262923952146792	0.0	0.0	0.0	0.0	0.0	0.0	0.0	0.0	0.0	0.0	0.0	0.0	0.0	0.0	0.0	0.05747202373018179	0.0	0.0	0.0	0.0	0.0	0.0	0.05262923952146792	0.05262923952146792	0.0	0.0	0.0	0.0	0.0	0.0	0.0	0.0	0.0	0.0	0.0	0.0	0.0	0.0	0.0	0.05262923952146792	0.5930055245703092	0.0	0.0	0.0	0.0	0.05262923952146792	0.0	0.06197199488082383	0.0	0.0	0.0	0.0	0.0	0.05262923952146792	0.0	0.0	0.0	0.0	0.0	0.0	0.0	0.0	0.0	0.0	0.5930055245703092	0.0	0.5930055245703092	0.049329501512580864	0.0	0.0	0.0	0.05682123709144449	0.0	0.0	0.0	0.0	0.0	0.0	0.0	0.0	0.9223611232858023	0.0	0.9223611232858023	0.9223611232858023	0.9223611232858023	0.0	0.0	0.0	0.0	0.0	0.0	0.0	0.0	0.0	0.0	0.0	0.0	0.0	0.0	0.0	0.0	0.0	0.0	0.0	0.0	0.0	0.0	0.0	0.0	0.0	0.0	0.0	0.0	0.0	0.0	0.0	0.47173616041759436	0.47173616041759436	0.47173616041759436	0.0	0.0	0.0	0.0	0.0	0.0	0.0	0.0	0.0	0.03892978033633798	0.0	0.9002399183894845	0.0	0.055588442472555566	0.0	0.0	0.0	0.0	0.0	0.0	0.049329501512580864	0.049329501512580864	0.049329501512580864	0.6817549767962847	0.6817549767962847	0.6817549767962847	0.6817549767962847	0.0	0.0	0.05262923952146792	0.0	0.0	0.0	0.5930055245703092	0.0	0.5930055245703092	0.0	0.0	0.0	0.0	0.0	0.0	0.0	0.6845522123364417	0.0	0.6845522123364417	0.0	0.0	0.0	0.0	0.0	0.47173616041759436	0.0	0.0	0.0	0.0	0.0	0.0	0.5424661458756519	0.0	0.0	0.5003401737515142	0.0	0.0	0.5930055245703092	0.0	0.5930055245703092	0.0	0.0	0.06197199488082383	0.0	0.0	0.0	0.0	0.0	0.5930055245703092	0.5930055245703092	0.0	0.3738708986559305	0.0	0.0	0.0	0.0	0.0	0.0	0.0	0.0	0.0	0.0	0.05262923952146792	0.0	0.0	0.0	0.0	0.05262923952146792	0.0	0.0	0.0	0.0	0.5930055245703092	0.0	0.0	0.0	0.5424661458756519	0.0	0.05262923952146792	0.05262923952146792	0.0	0.0	0.0	0.0	0.0	0.5930055245703092	0.02420221161652869	0.05262923952146792	0.0	0.05262923952146792	0.05262923952146792	0.05262923952146792	0.5106685687522912	0.5106685687522912	0.5106685687522912	0.5106685687522912	0.5106685687522912	0.5106685687522912	0.5106685687522912	0.5106685687522912	0.0	0.5106685687522912	0.5106685687522912	0.5106685687522912	0.5106685687522912	0.5106685687522912	0.5106685687522912	0.5106685687522912	0.5106685687522912	0.0	0.5106685687522912	0.5106685687522912	0.0	0.5106685687522912	0.5106685687522912	0.0	0.0	0.5106685687522912	0.02605055477220941	0.0	0.0	0.0	0.0	0.0	0.05262923952146792	0.0	0.0	0.0	0.0	0.0	0.0	0.0	0.0	0.0	0.0	0.0	0.0	0.0	0.0	0.0	0.0	0.0	0.0	0.0	0.0	0.0	0.0	0.0	0.0	0.0	0.0	0.0	0.9223611232858023	0.0	0.9223611232858023	0.9223611232858023	0.0	0.9223611232858023	0.0	0.0	0.9223611232858023	0.0	0.9223611232858023	0.0	0.0	0.0	0.9223611232858023	0.9223611232858023	0.0	0.0	0.0	0.0	0.0	0.0	0.0	0.5930055245703092	0.0	0.0	0.0	0.0	0.0	0.0	0.0	0.47173616041759436	0.9947173616041759	0.47173616041759436	0.47173616041759436	0.0	0.0	0.0	0.0	0.0	0.0	0.0	0.0	0.0	0.0	0.0	0.7335048114187254	0.0	0.0	0.0	0.0	0.0	0.0	0.0	0.0	0.0	0.0	0.05262923952146792	0.0	0.0	0.0	0.0	0.0	0.0	0.0	0.0	0.0	0.0	0.0	0.38377146801268547	0.05262923952146792	0.0	0.47173616041759436	0.0	0.5930055245703092	0.0	0.0	0.0	0.0	0.0	0.0	0.05262923952146792	0.0	0.0	0.0	0.0	0.0	0.05262923952146792	0.05262923952146792	0.0	0.0	0.0	0.0	0.0	0.0	0.0	0.0	0.0	0.0	0.0	0.05262923952146792	0.0	0.0	0.47173616041759436	0.0	0.5930055245703092	0.0	0.05262923952146792	0.0	0.0	0.0	0.0	0.0	0.0	0.0	0.0	0.0	0.0	0.0	0.0	0.0	0.05262923952146792	0.0	0.0	0.0	0.0	0.0	0.0	0.0	0.0	0.0	0.0	0.13727250305595584	0.0	0.0	0.47173616041759436	0.0	0.0	0.38377146801268547	0.0	0.0	0.0	0.0	0.0	0.0	0.0	0.0	0.0	0.0	0.0	0.0	0.05262923952146792	0.5930055245703092	0.0	0.0
YJR025C	0.0	0.0	0.0	0.0	0.004424875397103345	0.0	0.0	0.0	0.004424875397103345	0.0	0.0	0.0	0.0	0.0	0.0	0.0	0.0	0.0	0.0	0.0	0.0	0.0	0.0	0.0	0.0	0.0	0.0	0.0	0.47876891048468606	0.03240881123446282	0.0	0.0	0.0	0.0	0.0	0.0	0.0	0.0	0.0	0.0	0.0	0.0	0.0	0.0	0.0	0.0	0.0	0.0	0.0	0.47876891048468606	0.0	0.0	0.0	0.0	0.0	0.0	0.0	0.0	0.0	0.0	0.0	0.0	0.0	0.0	0.0	0.0	0.0	0.0	0.0	0.0	0.0	0.0	0.99	0.0	0.0	0.9887266467769038	0.0	0.0	0.0	0.13545320502863845	0.0	0.0	0.0	0.0	0.0	0.0	0.0	0.0	0.0	0.0	0.0	0.0	0.0	0.0	0.0	0.0	0.0	0.0	0.0	0.004424875397103345	0.0	0.0	0.0	0.0	0.0	0.0	0.0	0.0	0.0	0.0	0.0	0.0	0.0	0.0	0.0	0.0	0.0	0.9999692828905155	0.0	0.0	0.0	0.0	0.0	0.0	0.0	0.0	0.0	0.0	0.0	0.13545320502863845	0.0	0.0	0.0	0.0	0.0	0.0	0.004424875397103345	0.0	0.0	0.0	0.0	0.0	0.0	0.0	0.0	0.0	0.004424875397103345	0.004424875397103345	0.0	0.0	0.03240881123446282	0.0	0.0	0.0	0.0	0.0	0.0	0.0	0.0	0.0	0.0	0.0	0.0	0.0	0.0	0.0	0.0	0.0	0.0	0.0	0.0	0.0	0.0	0.0	0.0	0.0	0.0	0.0	0.0	0.0	0.0	0.0	0.0	0.0	0.0	0.0	0.0	0.0	0.0	0.0	0.0	0.0	0.0	0.0	0.0	0.0	0.0	0.0	0.0	0.01797088280307746	0.01797088280307746	0.0	0.0866607558595176	0.0	0.0	0.0	0.47876891048468606	0.0	0.033916190087620035	0.0	0.0	0.0	0.0	0.0	0.0	0.0	0.0	0.0	0.0	0.0	0.0	0.0	0.0	0.0	0.5619408964390058	0.0	0.0	0.0	0.0	0.0	0.0	0.0	0.0	0.0	0.0	0.0	0.13545320502863845	0.13545320502863845	0.0	0.0	0.0	0.0	0.0	0.0	0.0	0.0	0.0	0.0	0.0	0.0	0.0	0.004424875397103345	0.0	0.0	0.0	0.0	0.0	0.0	0.0	0.004424875397103345	0.0	0.0	0.0	0.8478754222231152	0.0	0.0	0.0	0.0	0.04228087953149673	0.0	0.0	0.0	0.0	0.0	0.0	0.0	0.0	0.0	0.9728176894785021	0.0	0.0	0.004424875397103345	0.0	0.0	0.0	0.0	0.0	0.0	0.0	0.030936881274266526	0.0	0.0	0.0	0.0	0.0	0.0	0.0	0.0	0.0	0.0	0.0	0.0	0.0	0.0	0.0	0.0	0.0	0.0	0.0	0.0	0.0	0.0	0.0	0.0	0.0	0.0	0.0	0.0	0.0	0.0	0.0	0.0	0.0	0.0	0.0	0.0	0.0	0.0	0.0	0.0	0.0	0.0	0.0	0.0	0.04336875353701164	0.0	0.0	0.0	0.0	0.0	0.0	0.0	0.0	0.0	0.0	0.0	0.0	0.0	0.0	0.8478754222231152	0.0	0.0	0.0	0.0	0.033916190087620035	0.0	0.0	0.0	0.0	0.0	0.0	0.0	0.0	0.0	0.0	0.0	0.0	0.0	0.0	0.0	0.0	0.0	0.0	0.0	0.0	0.0	0.0	0.0	0.0	0.0	0.0	0.0	0.0	0.0	0.0	0.0	0.0	0.0	0.0	0.0	0.8478754222231152	0.0	0.0	0.0	0.0	0.0	0.0	0.0	0.0	0.0	0.0	0.0	0.0	0.0	0.0	0.0	0.0	0.99	0.99	0.99	0.99	0.0	0.0	0.0	0.0	0.0	0.0	0.0	0.0	0.0	0.0	0.8478754222231152	0.8478754222231152	0.0	0.0	0.0	0.8478754222231152	0.0	0.0	0.0	0.0	0.0	0.0	0.0	0.0	0.0	0.0	0.0	0.0	0.0	0.0	0.0	0.0	0.0	0.0	0.0	0.0	0.0	0.0	0.0	0.0	0.0	0.0	0.99	0.0	0.0	0.0	0.9999692828905155	0.0	0.0	0.0	0.0	0.0	0.0	0.0	0.0	0.0	0.0	0.0	0.0	0.0	0.9999692828905155	0.0	0.0	0.0	0.0	0.0	0.0	0.0	0.0	0.0	0.0	0.0	0.0	0.0	0.0	0.0	0.0	0.0	0.0	0.0	0.0	0.0	0.0	0.0	0.0	0.0	0.0	0.0	0.0	0.0	0.0	0.0	0.0	0.0	0.0	0.0	0.0	0.0	0.0	0.0	0.0	0.0	0.0	0.0	0.0	0.0	0.0	0.0	0.0	0.0	0.0	0.0	0.0	0.0	0.0	0.0	0.0	0.0	0.0	0.0	0.04030184917544655	0.0	0.0	0.0	0.0	0.8478754222231152	0.8478754222231152	0.0	0.0	0.0	0.0	0.0	0.0	0.0	0.0	0.0	0.0	0.0	0.0	0.0	0.0	0.0	0.0	0.0	0.0	0.0	0.0	0.0	0.0	0.0	0.0	0.0	0.0	0.9999692828905155	0.9999692828905155	0.0	0.0	0.004424875397103345	0.0	0.0	0.0	0.0	0.004424875397103345	0.0	0.0	0.0	0.0	0.0	0.0	0.0	0.0	0.0	0.0	0.0	0.0	0.0	0.0	0.0	0.9999692828905155	0.0	0.0	0.0	0.0	0.0	0.0	0.0	0.0	0.0	0.0	0.0	0.0	0.0	0.020938437536538013	0.0	0.0	0.0	0.0	0.0	0.0	0.0	0.0	0.0	0.0	0.0	0.0	0.0	0.0	0.0	0.9999692828905155	0.9682978355630515	0.0	0.8478754222231152	0.8478754222231152	0.0	0.0	0.0	0.0	0.0	0.0	0.0	0.0	0.0	0.13545320502863845	0.13545320502863845	0.0	0.13545320502863845	0.0	0.0	0.0	0.13545320502863845	0.13545320502863845	0.13545320502863845	0.0	0.0	0.0	0.004424875397103345	0.004424875397103345	0.0	0.004424875397103345	0.004424875397103345	0.0	0.0	0.0	0.0	0.0	0.0	0.004424875397103345	0.0	0.0	0.004424875397103345	0.004424875397103345	0.004424875397103345	0.004424875397103345	0.004424875397103345	0.0	0.004424875397103345	0.004424875397103345	0.004424875397103345	0.004424875397103345	0.8478754222231152	0.9278953106630806	0.019457925706522827	0.0	0.0	0.0	0.0	0.0	0.0	0.0	0.0	0.0	0.0	0.0	0.0	0.0	0.0	0.0	0.47876891048468606	0.0	0.7247958243095934	0.0	0.0	0.0	0.0	0.0	0.0	0.0	0.0	0.0	0.0	0.0	0.0	0.0	0.0	0.47876891048468606	0.0	0.0	0.0	0.0	0.0	0.0	0.0	0.0	0.0	0.0	0.0	0.0	0.0	0.0	0.0866607558595176	0.01797088280307746	0.0866607558595176	0.0	0.0	0.0	0.0	0.0	0.0	0.4398647839191647	0.4398647839191647	0.03240881123446282	0.0	0.0	0.0	0.9682978355630515	0.9647965822178117	0.0	0.0	0.0	0.0	0.0	0.9647965822178117	0.0	0.0	0.0	0.0	0.0	0.0	0.0	0.0	0.8478754222231152	0.0	0.0	0.0	0.99	0.0	0.0	0.0	0.0	0.0	0.0	0.1096201045355707	0.0	0.0	0.0	0.0	0.0	0.0	0.0	0.0	0.004424875397103345	0.0	0.0	0.0	0.0	0.0	0.0	0.0	0.0	0.0	0.0	0.0	0.0	0.0	0.0	0.0	0.0	0.0	0.0	0.0	0.0	0.0	0.0	0.0	0.0	0.0	0.0	0.0	0.0	0.0	0.0	0.0	0.0	0.0	0.0	0.0	0.0	0.0	0.0	0.0	0.0	0.0	0.8478754222231152	0.0	0.0	0.0	0.0	0.0	0.0	0.8478754222231152	0.0	0.0	0.8478754222231152	0.0	0.0	0.0	0.0	0.0	0.0	0.0	0.0	0.0	0.0	0.0	0.0	0.0	0.0	0.0	0.0	0.0	0.0	0.0	0.0	0.0	0.9682978355630515	0.0	0.0	0.0	0.0	0.0	0.0	0.0	0.0	0.0	0.13545320502863845	0.13545320502863845	0.0	0.13545320502863845	0.13545320502863845	0.13545320502863845	0.13545320502863845	0.13545320502863845	0.13545320502863845	0.13545320502863845	0.13545320502863845	0.13545320502863845	0.13545320502863845	0.13545320502863845	0.13545320502863845	0.13545320502863845	0.13545320502863845	0.0	0.033916190087620035	0.033916190087620035	0.0	0.0	0.0	0.0	0.0	0.033916190087620035	0.033916190087620035	0.033916190087620035	0.0	0.0	0.033916190087620035	0.0	0.03312493851075882	0.0	0.0	0.2583527101814783	0.5619408964390058	0.5619408964390058	0.5619408964390058	0.5619408964390058	0.0	0.5619408964390058	0.0	0.5619408964390058	0.5619408964390058	0.5619408964390058	0.5619408964390058	0.5619408964390058	0.0	0.0	0.053101917571248825	0.0	0.0	0.0	0.0	0.0	0.0	0.42094918091383593	0.0	0.0	0.0	0.0	0.0	0.0	0.0	0.0	0.0	0.0	0.0	0.0	0.0	0.0	0.0	0.0	0.0	0.03240881123446282	0.0	0.0	0.0	0.0	0.0	0.0	0.0	0.020938437536538013	0.0	0.0	0.0	0.0	0.0	0.0	0.0	0.0	0.0	0.0	0.0	0.0	0.0	0.0	0.0	0.0	0.0	0.0	0.0	0.0	0.0	0.0	0.0	0.0	0.0	0.0	0.0	0.0	0.0	0.0	0.0	0.0	0.47876891048468606	0.0	0.0	0.0	0.0	0.0	0.0	0.0	0.0	0.0	0.0	0.0	0.0	0.0	0.0	0.0	0.0	0.0	0.0	0.0	0.0	0.0	0.0	0.0	0.0	0.0	0.0	0.0	0.0	0.0	0.0	0.0	0.0	0.0	0.0	0.0	0.0	0.0	0.0	0.0
YJR030C	0.0	0.016238860251372	0.2686758381502887	0.21297483730613653	0.0	0.0	0.2507989631742288	0.0	0.0	0.1267937637580029	0.26786885076357725	0.9999692828905155	0.9999731776284387	0.10681818546303323	0.016238860251372	0.28668076802386333	0.0	0.28668076802386333	0.0	0.0	0.28668076802386333	0.28668076802386333	0.0	0.28668076802386333	0.0	0.28668076802386333	0.0	0.0	0.03167657030964166	0.07168950672062158	0.0	0.0	0.0	0.0	0.0	0.9999692828905155	0.0	0.0	0.0	0.10774074344642981	0.0	0.0	0.0	0.4111932175726061	0.0	0.0	0.0	0.0	0.0	0.9999893264025611	0.0	0.03167657030964166	0.0	0.0	0.1342153900134454	0.049280095112714695	0.0	0.0	0.6289643796733531	0.1342153900134454	0.0	0.0	0.0	0.05107931799146992	0.0	0.9999692828905155	0.0	0.1267937637580029	0.26854965794886687	0.0	0.0	0.0	0.3107625206699254	0.016238860251372	0.4577811841170891	0.29268261358696235	0.13734731887230345	0.0	0.016238860251372	0.0	0.43184422230716646	0.0	0.0	0.1267937637580029	0.04391541084055983	0.01640839215982881	0.016238860251372	0.05107931799146992	0.26500498385641946	0.0	0.9999692828905155	0.10681818546303323	0.0	0.9999692828905155	0.0	0.9999731776284387	0.26786885076357725	0.43184422230716646	0.0	0.0	0.06604390958059037	0.04391541084055983	0.0	0.0	0.289654062538228	0.28668076802386333	0.5680429773358906	0.0	0.0	0.0	0.0	0.15789601841611922	0.1213224401283659	0.26786885076357725	0.99	0.0	0.0	0.0	0.26786885076357725	0.0	0.0	0.0	0.0	0.0	0.0	0.0	0.0	0.042389486595593384	0.11275742377508047	0.0	0.0	0.99	0.0	0.0	0.9999863765576531	0.28668076802386333	0.16089898371345157	0.07168950672062158	0.07168950672062158	0.0	0.16089898371345157	0.0	0.0	0.21034558719566443	0.0	0.26786885076357725	0.0	0.050861043189840416	0.26500498385641946	0.07168950672062158	0.07168950672062158	0.027805078777955794	0.27268760022144267	0.0	0.6570361384997355	0.9999737244386762	0.10327647753038438	0.0	0.0	0.0	0.027805078777955794	0.027805078777955794	0.999973405599345	0.9999961823837249	0.9999957557467851	0.1342153900134454	0.1342153900134454	0.1342153900134454	0.1342153900134454	0.0	0.5816271177663828	0.10774074344642981	0.0	0.28668076802386333	0.3235233077599552	0.03167657030964166	0.1267937637580029	0.0	0.3235233077599552	0.3235233077599552	0.3235233077599552	0.09200360386941853	0.0	0.0	0.3235233077599552	0.07418442381193413	0.3235233077599552	0.0	0.0	0.9999692828905155	0.9999692828905155	0.0	0.9999692828905155	0.0	0.0	0.26786885076357725	0.0	0.03167657030964166	0.03167657030964166	0.03167657030964166	0.03167657030964166	0.36069851473973547	0.7183952592261867	0.36069851473973547	0.36069851473973547	0.36069851473973547	0.5359032366737939	0.9999999991760943	0.09456890929131967	0.36069851473973547	0.0	0.9999737244386762	0.0	0.8400644259077525	0.10774074344642981	0.10774074344642981	0.10774074344642981	0.10774074344642981	0.10774074344642981	0.10774074344642981	0.10774074344642981	0.10774074344642981	0.8571522831568406	0.7623940221391876	0.15753127426145364	0.9999692828905155	0.0	0.21297483730613653	0.21297483730613653	0.21297483730613653	0.21297483730613653	0.21297483730613653	0.3515016055730691	0.3515016055730691	0.3515016055730691	0.3515016055730691	0.0	0.3236722695633081	0.1267937637580029	0.36069851473973547	0.9999692828905155	0.1267937637580029	0.36069851473973547	0.0	0.1342153900134454	0.1342153900134454	0.0	0.0	0.0	0.07168950672062158	0.0	0.0	0.9999714849849423	0.4014531075120835	0.0	0.016238860251372	0.9999692828905155	0.32528793860943417	0.21297483730613653	0.0	0.99	0.027805078777955794	0.13817018405309367	0.31557909812201534	0.9999833446052679	0.9999833446052679	0.0	0.10681818546303323	0.0	0.5393661158097243	0.5393661158097243	0.0	0.0	0.0	0.9999768972325628	0.0	0.0	0.09200360386941853	0.32646295511227497	0.38326493498837355	0.0	0.16089898371345157	0.0	0.4929573820805383	0.0	0.0	0.0	0.4577811841170891	0.1267937637580029	0.9112736039789883	0.09200360386941853	0.9999775110473318	0.16089898371345157	0.0	0.0	0.0	0.0	0.0	0.28668076802386333	0.0	0.1342153900134454	0.0	0.28668076802386333	0.0	0.1342153900134454	0.0	0.1267937637580029	0.26786885076357725	0.9999756739979834	0.07168950672062158	0.3515016055730691	0.3515016055730691	0.0	0.10774074344642981	0.0	0.3515016055730691	0.3515016055730691	0.1394544600956864	0.3590326532928352	0.3590326532928352	0.3590326532928352	0.1195781618370757	0.3590326532928352	0.05386864537707503	0.05386864537707503	0.05386864537707503	0.05386864537707503	0.05386864537707503	0.05386864537707503	0.05386864537707503	0.6336056180303826	0.6496933098144907	0.5712710505603757	0.5809252739216626	0.9999854819045575	0.5844184963653898	0.0	0.0	0.5844184963653898	0.0	0.0	0.0	0.0	0.0	0.0	0.9999775110473318	0.9999731776284387	0.9999731776284387	0.9999692828905155	0.4689464892953261	0.0	0.0	0.0	0.20497918333244924	0.025741800181780627	0.26786885076357725	0.0	0.0	0.0	0.599037638876929	0.0	0.0	0.2152775097953128	0.042389486595593384	0.042389486595593384	0.2152775097953128	0.2152775097953128	0.042389486595593384	0.9999716142501283	0.9572799309058644	0.2152775097953128	0.9570900597670363	0.9572799309058644	0.2152775097953128	0.9999705849730162	0.9649926577329574	0.9999731776284387	0.1267937637580029	0.1267937637580029	0.7888239468111369	0.7039529516064866	0.7039529516064866	0.03948336479116632	0.7888239468111369	0.7888239468111369	0.03948336479116632	0.03948336479116632	0.7888239468111369	0.7888239468111369	0.14389182944402112	0.02059188071527207	0.24058817154249734	0.1738968478480134	0.07411362538084643	0.9999900510106594	0.042389486595593384	0.9999705849730162	0.9999986877629604	0.9999986877629604	0.9999758955933533	0.24273615870230114	0.042389486595593384	0.042389486595593384	0.24273615870230114	0.0	0.0	0.0	0.36271137850851987	0.3491978720468344	0.3491978720468344	0.36271137850851987	0.0	0.17532730999535961	0.0	0.0	0.28668076802386333	0.28668076802386333	0.03167657030964166	0.0	0.04126379354947485	0.0	0.02059188071527207	0.02059188071527207	0.08796797580418414	0.027805078777955794	0.03167657030964166	0.02059188071527207	0.10539237052065131	0.0	0.0	0.0	0.0960213747833153	0.09200360386941853	0.09200360386941853	0.09200360386941853	0.0960213747833153	0.09200360386941853	0.10935089781039542	0.09200360386941853	0.10935089781039542	0.10935089781039542	0.09200360386941853	0.10935089781039542	0.09200360386941853	0.10935089781039542	0.9999721089752884	0.09200360386941853	0.09200360386941853	0.09200360386941853	0.3605766239381275	0.09200360386941853	0.08796797580418414	0.08796797580418414	0.36271137850851987	0.712218675265569	0.2374118597443482	0.28668076802386333	0.3824191869476319	0.0	0.17532730999535961	0.17532730999535961	0.0	0.0	0.0	0.10681818546303323	0.0	0.0	0.0	0.0	0.0	0.08512132420113794	0.0	0.0	0.0	0.0	0.0	0.289654062538228	0.28668076802386333	0.0	0.0	0.0	0.0	0.0	0.0	0.0	0.0	0.0	0.0	0.0	0.28668076802386333	0.0	0.0	0.0	0.589938739576962	0.0	0.0	0.0	0.43184422230716646	0.0	0.0	0.28668076802386333	0.0	0.0	0.0	0.29386075756221364	0.6570361384997355	0.0	0.0	0.0	0.0	0.28668076802386333	0.0	0.016238860251372	0.0	0.0	0.0	0.0	0.0	0.0	0.6570361384997355	0.6570361384997355	0.0	0.0	0.0	0.0	0.28668076802386333	0.5816271177663828	0.5816271177663828	0.5816271177663828	0.03443954079332823	0.2787572517635011	0.24058817154249734	0.9999731776284387	0.0	0.0	0.0	0.9999737299515145	0.9999737299515145	0.0	0.0	0.24273615870230114	0.042389486595593384	0.042389486595593384	0.9999986819306679	0.9999705849730162	0.07589775379251518	0.0	0.0	0.9928668076802386	0.016238860251372	0.30504911802299073	0.0	0.0	0.0	0.0	0.0	0.0	0.0	0.9999692828905155	0.0	0.289654062538228	0.0	0.0	0.0	0.0	0.0	0.6570361384997355	0.027805078777955794	0.0	0.0	0.6570361384997355	0.0	0.0	0.10118221139618655	0.0975012531166577	0.0	0.0	0.0	0.9999692828905155	0.99	0.28668076802386333	0.0	0.06303077113673627	0.027805078777955794	0.0	0.0	0.0	0.0	0.0	0.0	0.0	0.0	0.0	0.0	0.9999692828905155	0.0	0.3235233077599552	0.0	0.07168950672062158	0.0	0.016238860251372	0.9999884125324501	0.9999833446052679	0.42514052985340767	0.0	0.0	0.0	0.0	0.0	0.0	0.6227682960961233	0.28668076802386333	0.0	0.0	0.0	0.0	0.16089898371345157	0.16089898371345157	0.28668076802386333	0.28668076802386333	0.2735567424983568	0.36069851473973547	0.02059188071527207	0.9999737299515145	0.1267937637580029	0.04403362139562628	0.0	0.0	0.0	0.0	0.16089898371345157	0.16089898371345157	0.21297483730613653	0.28668076802386333	0.3236722695633081	0.0	0.0	0.0	0.0	0.0	0.0	0.0	0.0	0.0	0.0	0.26500498385641946	0.26500498385641946	0.26500498385641946	0.03171672610922116	0.26500498385641946	0.26500498385641946	0.0	0.0	0.0	0.0	0.0	0.0	0.0	0.0	0.0	0.0	0.0	0.0	0.0	0.0	0.0	0.0	0.0	0.0	0.0	0.9999737299515145	0.0	0.0	0.0	0.1342153900134454	0.1342153900134454	0.1342153900134454	0.016238860251372	0.9999692828905155	0.0	0.0	0.0	0.0	0.0	0.0	0.0	0.0	0.0	0.9999893264025611	0.03167657030964166	0.0	0.6297397681915052	0.6297397681915052	0.2261059057121635	0.016238860251372	0.06604390958059037	0.03596128083011729	0.17490192875640442	0.17490192875640442	0.17490192875640442	0.9264666458450008	0.9264666458450008	0.9264666458450008	0.9264666458450008	0.1657293414782196	0.9999893264025611	0.28668076802386333	0.0	0.0	0.03167657030964166	0.0	0.0	0.07168950672062158	0.6570361384997355	0.0	0.0	0.016238860251372	0.6570361384997355	0.0	0.0	0.7183952592261867	0.03167657030964166	0.7183952592261867	0.0	0.0	0.0	0.0	0.0	0.15792842291138198	0.08685735083583734	0.08685735083583734	0.28463816190412183	0.0	0.5048671182721541	0.0	0.1699443567528114	0.2686758381502887	0.0	0.0	0.9999692828905155	0.9999692828905155	0.9999731776284387	0.2686758381502887	0.9999731776284387	0.9999999991760943	0.0	0.0	0.0	0.28668076802386333	0.0	0.0	0.9999836875711695	0.07168950672062158	0.07168950672062158	0.0	0.9716548723651784	0.0	0.3235233077599552	0.0	0.0	0.0	0.3235233077599552	0.0	0.28668076802386333	0.0	0.6570361384997355	0.28668076802386333	0.28668076802386333	0.0	0.0	0.0	0.28668076802386333	0.1267937637580029	0.9999692828905155	0.9999692828905155	0.1267937637580029	0.9999775110473318	0.3235233077599552	0.77948830132474	0.77948830132474	0.0	0.9999692828905155	0.28668076802386333	0.28668076802386333	0.0	0.0	0.0	0.4715927008150538	0.43184422230716646	0.1267937637580029	0.14389182944402112	0.14208400887123218	0.0	0.0	0.0	0.14208400887123218	0.0	0.0	0.0	0.0	0.0	0.0	0.0	0.0	0.311247154812171	0.0	0.0	0.0	0.0	0.0	0.0	0.0	0.0	0.9999737299515145	0.0	0.0	0.10681818546303323	0.0	0.0	0.0	0.9999737299515145	0.0	0.09200360386941853	0.9999737299515145	0.06797084034648626	0.06797084034648626	0.06797084034648626	0.0	0.0	0.0	0.3515016055730691	0.3515016055730691	0.0	0.0	0.3515016055730691	0.21297483730613653	0.3515016055730691	0.3515016055730691	0.3515016055730691	0.3515016055730691	0.3515016055730691	0.3515016055730691	0.3515016055730691	0.3515016055730691	0.0	0.28535335303747744	0.0	0.21297483730613653	0.0	0.3515016055730691	0.3515016055730691	0.0	0.0	0.0	0.0	0.0	0.0	0.6714209915072078	0.0	0.0	0.0	0.0	0.0	0.9999692828905155	0.0	0.0	0.0	0.0	0.9999692828905155	0.0	0.0	0.0	0.0	0.10738097723503603	0.09456890929131967	0.0	0.9999740901685792	0.0	0.0	0.07168950672062158	0.059097218039623756	0.059097218039623756	0.059097218039623756	0.9433085045456989	0.28668076802386333	0.059097218039623756	0.28668076802386333	0.32467230905867994	0.8692365694241265	0.15219287567145656	0.1657765118985559	0.15753127426145364	0.15753127426145364	0.15753127426145364	0.15753127426145364	0.15753127426145364	0.15753127426145364	0.15753127426145364	0.15753127426145364	0.15753127426145364	0.15753127426145364	0.15753127426145364	0.15753127426145364	0.3515016055730691	0.3515016055730691	0.1155371560807743	0.28668076802386333	0.0	0.0	0.9999692828905155	0.9999692828905155	0.0	0.20417893817259258	0.28668076802386333	0.0	0.0	0.0	0.0	0.43184422230716646	0.0	0.03167657030964166	0.0	0.0	0.0	0.24779810671428215	0.5816271177663828	0.0	0.016238860251372	0.1342153900134454	0.0	0.07168950672062158	0.26500498385641946	0.016238860251372	0.03167657030964166	0.5393661158097243	0.0	0.28668076802386333	0.28668076802386333	0.19410630699800946	0.0	0.0	0.0	0.0	0.28668076802386333	0.28668076802386333	0.0	0.0	0.0	0.0	0.0	0.0	0.0	0.0	0.0	0.0	0.0	0.28668076802386333	0.0	0.0	0.1342153900134454	0.0	0.07168950672062158	0.10774074344642981	0.28668076802386333	0.43184422230716646	0.03443954079332823	0.0	0.0	0.0	0.03167657030964166	0.0	0.03167657030964166	0.0	0.0	0.0	0.0	0.0	0.28668076802386333	0.5162019693952771	0.0	0.0	0.08081973743714876	0.9999717153508695	0.0	0.0	0.0	0.0	0.634977147964021	0.5228420806423772	0.04126379354947485	0.10774074344642981	0.1342153900134454	0.03167657030964166	0.0	0.5816271177663828	0.0	0.0	0.6570361384997355	0.0	0.10681818546303323	0.9999717153508695	0.0	0.0	0.0	0.0	0.16089898371345157	0.0	0.28668076802386333	0.07168950672062158	0.0	0.0
YJR031C	0.0	0.03528160164185634	0.21136377358684055	0.8269244933735147	0.9999991416003966	0.13417666066881984	0.04419123656329138	0.0	0.9999991416003966	0.0	0.0	0.0	0.0	0.0	0.2972615931742135	0.004424875397103345	0.0	0.004424875397103345	0.0	0.243769420100454	0.0	0.0	0.02107286918469209	0.0	0.0	0.0	0.0	0.0	0.07128308743650424	0.10015508928795203	0.1535076393565814	0.0	0.0	0.02107286918469209	0.02107286918469209	0.0	0.0	0.0	0.016943398570696266	0.0	0.560036941664293	0.0	0.0	0.03510078367822844	0.243769420100454	0.07184502893922062	0.243769420100454	0.0	0.0	0.058888952111904036	0.3919569646540001	0.6882529655642597	0.0	0.0	0.01637717208889089	0.3282281733220209	0.0	0.0	0.07679596818162038	0.0	0.0	0.243769420100454	0.28906039345766776	0.7260513389928969	0.31743459630699267	0.31743459630699267	0.0	0.0	0.8269244933735147	0.560036941664293	0.0	0.0	0.47447982959596624	0.2972615931742135	0.02107286918469209	0.9999997628585705	0.03205471320125952	0.0	0.0	0.0	0.03205471320125952	0.9719304709685853	0.03205471320125952	0.0	0.8824368070781415	0.0	0.2972615931742135	0.6482233045880434	0.9719304709685853	0.972178329717455	0.0	0.0	0.2824866437302932	0.0	0.0	0.0	0.0	0.0	0.0	0.9729864893191277	0.05626813977201517	0.8824368070781415	0.0	0.0	0.0	0.0	0.0	0.03205471320125952	0.0	0.9719304709685853	0.041498082848611784	0.9226578751666682	0.0	0.0	0.0	0.15057105488798128	0.02107286918469209	0.0	0.0	0.0	0.0	0.0	0.0	0.026101957449803148	0.041498082848611784	0.0	0.016238860251372	0.2792353771048076	0.0	0.0	0.0	0.0	0.0	0.0	0.10961169126597192	0.0	0.9719304709685853	0.0	0.0	0.0	0.972178329717455	0.479703180028233	0.004424875397103345	0.0	0.004424875397103345	0.0	0.9729864893191277	0.9999996458514289	0.9719304709685853	0.0	0.021476531170967705	0.0	0.0	0.560036941664293	0.0	0.004424875397103345	0.9719304709685853	0.0	0.9729864893191277	0.5693082256386983	0.0	0.0	0.056956748303019	0.0	0.056956748303019	0.0	0.8628865504287097	0.0	0.01637717208889089	0.243769420100454	0.9999934757473548	0.0	0.0	0.0	0.0	0.6882529655642597	0.31743459630699267	0.0	0.0	0.0	0.0	0.4638441593318412	0.0	0.0	0.0	0.5543254692656636	0.0	0.0	0.0	0.0	0.0	0.0	0.06510148212164757	0.0	0.0	0.0	0.004424875397103345	0.6882529655642597	0.6882529655642597	0.0	0.0	0.0	0.9999996515243031	0.0	0.0	0.0	0.25022860291528604	0.0	0.9577414804446817	0.0	0.02107286918469209	0.004424875397103345	0.0	0.7929450995837468	0.0	0.0	0.0	0.0	0.0	0.0	0.0	0.0	0.9992343585323856	0.99999998983572	0.5125783719984585	0.0	0.0	0.8386441742668522	0.8269244933735147	0.8386441742668522	0.8386441742668522	0.8269244933735147	0.0	0.0	0.0	0.0	0.0	0.5177386797129924	0.0	0.0	0.0	0.0	0.0	0.004424875397103345	0.01637717208889089	0.01637717208889089	0.0	0.0	0.560036941664293	0.02517109085441427	0.9587416725635957	0.9729864893191277	0.2729882432658798	0.9744205531638114	0.2824866437302932	0.2972615931742135	0.0	0.7645441588519599	0.8269244933735147	0.9720546751370046	0.0	0.0	0.13417666066881984	0.17303694546311021	0.9718741514080516	0.02107286918469209	0.09986444740412681	0.3097801672589744	0.04565929944348446	0.0	0.0	0.0	0.0	0.0	0.8596849687984343	0.0	0.14218827419609104	0.28462266430535044	0.47538053195245844	0.9719304709685853	0.0	0.9720546751370046	0.2824866437302932	0.8851231142438744	0.08992422030292768	0.08992422030292768	0.0	0.02107286918469209	0.0	0.19280525257503323	0.46736295800361116	0.0	0.9719304709685853	0.0	0.995600369416643	0.019540418136741677	0.0	0.0	0.0	0.016943398570696266	0.01637717208889089	0.02107286918469209	0.0	0.004424875397103345	0.01637717208889089	0.02517109085441427	0.0	0.0	0.9402905340010174	0.0	0.0	0.350279809947567	0.0	0.0	0.0	0.0	0.0	0.9984660019893709	0.999999967145677	1.0	1.0	1.0	0.9999999999999993	0.9659789500921372	0.9659789500921372	0.9659789500921372	0.1862626486160418	0.9659789500921372	0.1862626486160418	0.9645390431264309	0.6092130758381099	0.3253713526377475	0.07434957341586257	0.07434957341586257	0.7513672716303972	0.9999829377771734	0.0	0.0	0.9999829377771734	0.0	0.0	0.0	0.0	0.0	0.0	0.0	0.0	0.0	0.0	0.02107286918469209	0.0	0.0	0.0	0.20322990491293735	0.6435786126407279	0.0	0.3189523761424472	0.0	0.3189523761424472	0.7788355780123033	0.0	0.0	0.28057865549154115	0.26870322943200786	0.26870322943200786	0.24157661270094533	0.29570870785013637	0.28057865549154115	0.17430384411130917	0.44057346573654266	0.15340478061886653	0.41416199632678596	0.44057346573654266	0.15340478061886653	0.26870322943200786	0.43579594331171323	0.0	0.0	0.0	0.0	0.0	0.0	0.0	0.0	0.0	0.0	0.0	0.0	0.0	0.08736998644146754	0.0	0.12389812152120216	0.9999999999884912	0.26870322943200786	0.2922987533051037	0.29659911879526935	0.26870322943200786	0.42367533779837807	0.42367533779837807	0.15340478061886653	0.18771220859688065	0.26870322943200786	0.24661356147213098	0.2723109650111607	0.243769420100454	0.0	0.0	0.9997921360412224	0.9947155112561693	0.9947155112561693	0.9997921360412224	0.0	0.027327466178254434	0.0	0.0	0.0	0.0	0.6882529655642597	0.0	0.0	0.0	0.31743459630699267	0.31743459630699267	0.47601237649329464	0.0	0.6882529655642597	0.31743459630699267	0.13358921822722625	0.0769201628409435	0.0	0.560036941664293	0.2680099307547781	0.27281399235037507	0.5374220141131708	0.5374220141131708	0.5374220141131708	0.5374220141131708	0.3553271596937523	0.27281399235037507	0.5374220141131708	0.5374220141131708	0.5374220141131708	0.13358921822722625	0.46736295800361116	0.8246411229372368	0.6173512258547635	0.5374220141131708	0.6173512258547635	0.5374220141131708	0.9999931799606082	0.46736295800361116	0.5374220141131708	0.911183928427103	0.9997921360412224	0.9719304709685853	0.0	0.21116896066004598	0.21116896066004598	0.0	0.16377465556396997	0.034184796771606574	0.13417666066881984	0.0	0.0	0.021526481221030513	0.0	0.243769420100454	0.243769420100454	0.243769420100454	0.243769420100454	0.560036941664293	0.0	0.0	0.0	0.0	0.0	0.2856615509275441	0.0	0.02107286918469209	0.3919569646540001	0.0	0.0	0.2681007115969012	0.02107286918469209	0.02107286918469209	0.0	0.0	0.9999692828905155	0.0	0.0	0.02107286918469209	0.3919569646540001	0.9371234402581644	0.0	0.036008713251722946	0.0	0.016238860251372	0.0	0.0	0.0	0.0	0.016238860251372	0.05484550607495997	0.0	0.0	0.03692820685800857	0.0	0.0	0.0	0.036008713251722946	0.0	0.022927806832617192	0.022927806832617192	0.0	0.0	0.0	0.2824866437302932	0.036008713251722946	0.0	0.03692820685800857	0.03692820685800857	0.0	0.02627203806059064	0.3919569646540001	0.0	0.0	0.9999934757473548	0.9999934757473548	0.9999934757473548	0.13031492463243255	0.9999985720499285	0.016238860251372	0.0	0.0	0.0	0.28906039345766776	0.0	0.31743459630699267	0.0	0.016238860251372	0.18771220859688065	0.26870322943200786	0.26870322943200786	0.42367533779837807	0.13943010637983044	0.17430384411130917	0.0	0.0	0.9743614831972763	0.022927806832617192	0.0	0.06256676543467243	0.02627203806059064	0.0	0.6696646278159988	0.9371234402581644	0.016238860251372	0.06256676543467243	0.0	0.0	0.2856615509275441	0.6513923724776753	0.022927806832617192	0.0	0.0	0.0	0.021371717664730894	0.02627203806059064	0.972178329717455	0.036008713251722946	0.021371717664730894	0.0	0.0	0.9999992191929684	0.06913288269952345	0.0	0.0	0.022927806832617192	0.0	0.022927806832617192	0.0	0.06256676543467243	0.0	0.0	0.0	0.0	0.03059677391835791	0.004424875397103345	0.0	0.0	0.02107286918469209	0.0	0.0	0.0	0.0	0.0	0.0	0.9587416725635957	0.0	0.0	0.2972615931742135	0.5475831000359171	0.02107286918469209	0.004424875397103345	0.560036941664293	0.0	0.0	0.0	0.0	0.0	0.26218860801215993	0.0	0.03163142094260041	0.022927806832617192	0.022927806832617192	0.0	0.9719304709685853	0.9719304709685853	0.0	0.0	0.9975080312936808	0.0	0.31743459630699267	0.31743459630699267	0.0	0.0769201628409435	0.0	0.016943398570696266	0.0	0.9587416725635957	0.9719304709685853	0.9719304709685853	0.8269244933735147	0.5177386797129924	0.5177386797129924	0.5177386797129924	0.0	0.0	0.0	0.5177386797129924	0.0	0.0	0.0	0.0	0.02107286918469209	0.9719304709685853	0.9999991416003966	0.9999991416003966	0.9731060207379288	0.9999991416003966	0.9999991416003966	0.0	0.0	0.025404499761393695	0.027327466178254434	0.027327466178254434	0.027327466178254434	0.9999991416003966	0.9729864893191277	0.9729864893191277	0.9999991416003966	0.9999991416003966	0.9999991416003966	0.9999991416003966	0.9729864893191277	0.025404499761393695	0.9999991453987079	0.9729864893191277	0.9729864893191277	0.9999991453987079	0.31743459630699267	0.0	0.0	0.0	0.01637717208889089	0.01637717208889089	0.01637717208889089	0.03528160164185634	0.9999996181114453	0.016943398570696266	0.016943398570696266	0.016943398570696266	0.016943398570696266	0.016943398570696266	0.22638990012648552	0.016943398570696266	0.11615848001623175	0.004424875397103345	0.058888952111904036	0.0	0.0	0.07434957341586257	0.869149113117737	0.5890463622349289	0.234284953237469	0.18672005391975377	0.0	0.30292864487133064	0.30292864487133064	0.30292864487133064	0.6863540364452917	0.6863540364452917	0.6863540364452917	0.6863540364452917	0.33389279982216546	0.058888952111904036	0.0	0.016943398570696266	0.0	0.6882529655642597	0.0	0.0	0.39996511859562167	0.03692820685800857	0.0	0.0	0.022927806832617192	0.03692820685800857	0.036008713251722946	0.0	0.9999996515243031	0.0	0.9999993346136316	0.243769420100454	0.243769420100454	0.0	0.0	0.12396723405155619	0.21249877161834463	0.9999999997335792	0.999999999929589	0.999999999929589	0.9999730908056162	0.999999877094188	0.9719304709685853	0.32797707129237985	0.22798260162035422	0.022927806832617192	0.2824866437302932	0.9999996181114453	0.9999996181114453	0.0	0.22798260162035422	0.0	0.0	0.0	0.0	0.0	0.019540418136741677	0.560036941664293	0.004424875397103345	0.02107286918469209	0.0	0.0	0.0	0.19280525257503323	0.0	0.0	0.0	0.0	0.0	0.0	0.243769420100454	0.03692820685800857	0.0	0.03692820685800857	0.0	0.02336257477332171	0.02107286918469209	0.2681007115969012	0.0	0.9999992044378452	0.31743459630699267	0.99	0.0	0.0	0.0	0.0	0.7466896581261602	0.7466896581261602	0.024450002679584526	0.31743459630699267	0.0	0.0	0.0	0.0	0.560036941664293	0.0	0.25289075863355526	0.0	0.7905131992499994	0.111561633069998	0.5369623757073423	0.0	0.0	0.08573005389054689	0.0	0.0	0.0	0.0	0.0	0.0	0.0	0.0	0.13943010637983044	0.0	0.0	0.0	0.0	0.0	0.0	0.0	0.0	0.31743459630699267	0.0	0.0	0.13417666066881984	0.0	0.0	0.0	0.31743459630699267	0.0	0.5374220141131708	0.31743459630699267	0.10015508928795203	0.10015508928795203	0.10015508928795203	0.13417666066881984	0.0	0.0	0.0	0.0	0.0	0.0	0.0	0.0	0.0	0.0	0.0	0.0	0.0	0.0	0.0	0.0	0.0	0.99	0.0	0.8386441742668522	0.0	0.0	0.0	0.0	0.016943398570696266	0.016943398570696266	0.0	0.0	0.0	0.0	0.0	0.0	0.0	0.0	0.0	0.0	0.0	0.0	0.0	0.0	0.0	0.0	0.0	0.0	0.5177386797129924	0.6435786126407279	0.9577414804446817	0.13417666066881984	0.29832786472811934	0.022927806832617192	0.0	0.5848468958849191	0.4299649191469931	0.24377897281502559	0.24377897281502559	0.0	0.0	0.24377897281502559	0.0	0.7575248989328461	0.578067593878403	0.7203173207533609	0.5819818286119256	0.0	0.0	0.5125783719984585	0.5125783719984585	0.0	0.5125783719984585	0.0	0.5125783719984585	0.5125783719984585	0.5125783719984585	0.5125783719984585	0.0	0.0	0.0	0.6975596209906334	0.0	0.02107286918469209	0.0	0.05831032329520325	0.0	0.03655293070508803	0.9999999997658544	0.0	0.0	0.02107286918469209	0.02107286918469209	0.0	0.0	0.40942580682694596	0.6882529655642597	0.016943398570696266	0.0	0.13417666066881984	0.0	0.9999934757473548	0.0	0.2972615931742135	0.016238860251372	0.004424875397103345	0.021476531170967705	0.9719304709685853	0.2972615931742135	0.6831069841654873	0.0	0.0	0.0	0.004424875397103345	0.0	0.0	0.0	0.0	0.0	0.0	0.0	0.28906039345766776	0.0	0.28906039345766776	0.0	0.0	0.28906039345766776	0.28906039345766776	0.28906039345766776	0.0	0.016943398570696266	0.0	0.0	0.560036941664293	0.004424875397103345	0.01637717208889089	0.0	0.0	0.0	0.0	0.03205471320125952	0.13943010637983044	0.02107286918469209	0.004424875397103345	0.0	0.6882529655642597	0.0	0.07128308743650424	0.0	0.02107286918469209	0.13417666066881984	0.0	0.3489206960273239	0.0	0.0	0.243769420100454	0.243769420100454	0.07679596818162038	0.31563410056715635	0.0	0.0	0.0	0.9999268100711597	0.11766574251590511	0.0	0.0	0.0	0.01637717208889089	0.6882529655642597	0.016943398570696266	0.9999934757473548	0.13417666066881984	0.243769420100454	0.0	0.560036941664293	0.2824866437302932	0.31563410056715635	0.0	0.004424875397103345	0.0	0.0	0.0	0.243769420100454	0.0	0.0	0.13417666066881984	0.0
YJR032W	0.0	0.0	0.0	0.0	0.0	0.07991060085185764	0.0	0.0	0.0	0.0	0.0	0.0	0.06002069942914512	0.0	0.0	0.0	0.0	0.0	0.0	0.07991060085185764	0.0	0.0	0.0	0.0	0.0	0.0	0.0	0.0	0.0	0.0	0.2372090234145694	0.0	0.0	0.0	0.0	0.06002069942914512	0.0	0.0	0.0	0.0	0.0	0.0	0.0	0.07496234422277126	0.07991060085185764	0.0	0.07991060085185764	0.0	0.0	0.0	0.0	0.0	0.0	0.0	0.0	0.0	0.0	0.0	0.3898733195816705	0.05624115856282852	0.0	0.07991060085185764	0.0	0.0	0.9999692828905155	0.9999692828905155	0.0	0.0	0.0	0.0	0.08342011440590436	0.0	0.0	0.0	0.0	0.04208693553482867	0.4765190457083567	0.0	0.0	0.0	0.0	0.029470940163449977	0.47419241265148804	0.0	0.0	0.22164078842491275	0.0	0.0	0.029470940163449977	0.0	0.06002069942914512	0.0	0.0	0.0	0.0	0.0	0.0	0.0	0.22164078842491275	0.0	0.0	0.0	0.5352511851497432	0.0	0.0	0.0	0.04183142179528243	0.0	0.0	0.0	0.04183142179528243	0.9999699686350516	0.0	0.0	0.0	0.0	0.0	0.0	0.0	0.0	0.04183142179528243	0.0	0.0	0.0	0.04183142179528243	0.0	0.0	0.0	0.04183142179528243	0.0	0.0	0.0	0.0	0.0	0.0	0.0	0.0	0.016238860251372	0.016238860251372	0.04183142179528243	0.0	0.0	0.0	0.0	0.0	0.0	0.0	0.0	0.029470940163449977	0.016238860251372	0.0	0.0	0.0	0.0	0.03471582990887356	0.0	0.0	0.0	0.0	0.0	0.0	0.0	0.05624115856282852	0.05624115856282852	0.05624115856282852	0.05624115856282852	0.07943192129574328	0.05624115856282852	0.0	0.07991060085185764	0.17453473243857942	0.0	0.0	0.0	0.07991060085185764	0.0	0.9999692828905155	0.0	0.07991060085185764	0.07991060085185764	0.07991060085185764	0.0	0.0	0.0	0.07991060085185764	0.0	0.07991060085185764	0.7046228587611941	0.7046228587611941	0.06002069942914512	0.06002069942914512	0.6939998081488054	0.978997122873916	0.0	0.03471582990887356	0.0	0.0	0.0	0.0	0.0	0.0	0.0	0.3250388691427655	0.0	0.0	0.0	0.3245823180397479	0.06002069942914512	0.3898733195816705	0.0	0.0	0.0	0.03471582990887356	0.0	0.0	0.0	0.0	0.0	0.0	0.0	0.0	0.0	0.8622456551554091	0.8622456551554091	0.36769961501307	0.0	0.0	0.004424875397103345	0.0	0.004424875397103345	0.004424875397103345	0.5352511851497432	0.0	0.0	0.0	0.0	0.04183142179528243	0.07509503918026461	0.0	0.0	0.06002069942914512	0.0	0.0	0.0	0.0	0.0	0.03471582990887356	0.0	0.0	0.0	0.0	0.0	0.0	0.04183142179528243	0.0	0.0	0.0	0.0	0.0	0.029470940163449977	0.0	0.0	0.0	0.999992137210789	0.0	0.6978138441619968	0.0	0.6903853962719397	0.9697076766334646	0.0	0.036173163407699827	0.0	0.03471582990887356	0.560885336156892	0.0	0.0	0.0	0.0544232185699407	0.0	0.029470940163449977	0.0	0.029470940163449977	0.0	0.0	0.0	0.0	0.0	0.0	0.0	0.0	0.0	0.0	0.0	0.0	0.9722782390638908	0.9722782390638908	0.0	0.04183142179528243	0.0	0.0	0.0	0.0	0.0	0.0	0.0	0.0	0.0	0.0	0.9999701015200996	0.06850656580307934	0.0	0.0	0.03471582990887356	0.0	0.0	0.0	0.0	0.10528260392090005	0.6314919983066096	0.6314919983066096	0.6314919983066096	0.6314919983066096	0.30358492497359835	0.0575223055166415	0.0575223055166415	0.0575223055166415	0.0	0.0575223055166415	0.0	0.027680133740455082	0.05148563304902942	0.05148563304902942	0.0	0.0	0.9632785101770207	0.0	0.0	0.0	0.0	0.0	0.0	0.0	0.0	0.0	0.0	0.06002069942914512	0.0	0.0	0.06002069942914512	0.9999921022642925	0.0	0.0	0.03471582990887356	0.0	0.3898733195816705	0.0	0.10528260392090005	0.0	0.10528260392090005	0.0	0.0	0.03471582990887356	0.17646241820908426	0.3303686728658115	0.17646241820908426	0.13900774389800963	0.26924854865942593	0.17646241820908426	0.23601380841504538	0.26924854865942593	0.17646241820908426	0.17646241820908426	0.13900774389800963	0.13900774389800963	0.23601380841504538	0.23601380841504538	0.0	0.0	0.0	0.0	0.0	0.0	0.0	0.0	0.0	0.0	0.0	0.0	0.0	0.0	0.9999921022642925	0.0	0.9999705029823205	0.17646241820908426	0.23601380841504538	0.6790476317878005	0.23601380841504538	0.23601380841504538	0.23601380841504538	0.17646241820908426	0.22331959654124445	0.17646241820908426	0.2999136896071709	0.23601380841504538	0.07991060085185764	0.0	0.0	0.23601149522666864	0.9266509633991871	0.9266509633991871	0.23601149522666864	0.0	0.0	0.0	0.0	0.0	0.0	0.0	0.6939998081488054	0.6939998081488054	0.0	0.9999921022642925	0.9999921022642925	0.03381699381381964	0.0	0.0	0.9999921022642925	0.0	0.0	0.03471582990887356	0.0	0.0	0.0	0.0	0.0	0.0	0.0	0.0	0.0	0.0	0.0	0.0	0.0	0.0	0.0	0.0	0.0	0.0	0.0	0.25789273205148133	0.0	0.0	0.0	0.23601149522666864	0.03471582990887356	0.0	0.4157428600321432	0.4157428600321432	0.0	0.07991060085185764	0.0	0.07991060085185764	0.0	0.03471582990887356	0.0	0.0	0.07991060085185764	0.07991060085185764	0.07991060085185764	0.07991060085185764	0.0	0.0	0.0	0.0	0.0	0.0	0.0	0.0	0.0	0.0	0.0	0.0	0.0	0.9999692828905155	0.9999692828905155	0.0	0.0	0.3564594208679227	0.0	0.0	0.9999692828905155	0.0	0.0	0.0	0.0	0.0	0.0	0.0	0.0	0.0	0.0	0.0	0.913747900462731	0.6119607983543649	0.0	0.0	0.0	0.0	0.0	0.0	0.0	0.0	0.0	0.913747900462731	0.0	0.913747900462731	0.0	0.0	0.0	0.0	0.0	0.0	0.0	0.0	0.04450454221942568	0.0	0.17453473243857942	0.17453473243857942	0.17453473243857942	0.13900774389800963	0.0	0.0	0.0	0.0	0.0	0.0	0.9999921022642925	0.9999921022642925	0.03471582990887356	0.0	0.23601380841504538	0.3303686728658115	0.3303686728658115	0.23601380841504538	0.23601380841504538	0.23601380841504538	0.0	0.0	0.0	0.0	0.0	0.0	0.0	0.0	0.0	0.0	0.0	0.0	0.0	0.0	0.0	0.0	0.0	0.0	0.0	0.0	0.0	0.0	0.0	0.9999902927064724	0.0	0.03471582990887356	0.0	0.0	0.0	0.10528260392090005	0.0	0.0	0.0	0.0	0.0	0.0	0.0	0.0	0.6939998081488054	0.0	0.0	0.0	0.0	0.0	0.0	0.0	0.0	0.0	0.0	0.0	0.07991060085185764	0.0	0.016238860251372	0.0	0.0	0.6991509802483096	0.6978138441619968	0.0	0.0	0.0	0.0	0.0	0.0	0.04183142179528243	0.004424875397103345	0.0	0.0	0.0	0.0	0.913747900462731	0.0	0.0	0.0	0.0	0.0	0.0	0.9999921022642925	0.9999921022642925	0.0	0.0	0.0	0.0	0.03471582990887356	0.0	0.0	0.0	0.0	0.03471582990887356	0.07509503918026461	0.04183142179528243	0.0	0.0	0.9999692828905155	0.04183142179528243	0.9999692828905155	0.9999692828905155	0.9999692828905155	0.0	0.0	0.029470940163449977	0.029470940163449977	0.029470940163449977	0.0	0.029470940163449977	0.029470940163449977	0.0	0.0	0.0	0.0	0.0	0.0	0.0	0.0	0.0	0.0	0.0	0.0	0.0	0.0	0.0	0.0	0.0	0.0	0.0	0.9999921022642925	0.03471582990887356	0.0	0.6939998081488054	0.0	0.0	0.0	0.0	0.9999706277329529	0.0	0.0	0.0	0.0	0.0	0.0	0.0	0.0	0.0	0.0	0.0	0.12847484821929767	0.0	0.17638902011760915	0.0	0.0	0.0	0.2630441922282455	0.0	0.0	0.0	0.5067666843378542	0.5067666843378542	0.5067666843378542	0.5067666843378542	0.0	0.0	0.0	0.0	0.0	0.0	0.0	0.03471582990887356	0.0	0.0	0.0	0.0	0.0	0.0	0.0	0.0	0.3250388691427655	0.0	0.3250388691427655	0.07991060085185764	0.07991060085185764	0.0	0.0	0.0	0.05624115856282852	0.0	0.0	0.0	0.0	0.4836035218565883	0.0	0.0	0.0262747472318956	0.0	0.0	0.9999706277329529	0.9999706277329529	0.06002069942914512	0.0262747472318956	0.06002069942914512	0.06002069942914512	0.0	0.0	0.0	0.913747900462731	0.0	0.0	0.9999976134136067	0.0	0.0	0.0	0.0	0.0	0.07991060085185764	0.0	0.0	0.0	0.07991060085185764	0.0	0.0	0.0	0.0	0.0	0.0	0.0	0.0	0.0	0.0	0.9999692828905155	0.0	0.0	0.0	0.0	0.07991060085185764	0.0	0.0	0.0	0.9999692828905155	0.0	0.0	0.0	0.03471582990887356	0.0	0.0	0.07991060085185764	0.0	0.0	0.0	0.07991060085185764	0.0	0.0	0.0	0.03471582990887356	0.03471582990887356	0.03471582990887356	0.03471582990887356	0.03471582990887356	0.03471582990887356	0.03471582990887356	0.03471582990887356	0.13900774389800963	0.03471582990887356	0.03471582990887356	0.03471582990887356	0.03471582990887356	0.03471582990887356	0.03471582990887356	0.03471582990887356	0.03471582990887356	0.9999921022642925	0.03471582990887356	0.03471582990887356	0.13165749464132592	0.03471582990887356	0.03471582990887356	0.0	0.9999921022642925	0.03471582990887356	0.0	0.9999921022642925	0.10528260392090005	0.10528260392090005	0.10528260392090005	0.0	0.0	0.560885336156892	0.0	0.0	0.0	0.0	0.0	0.5352511851497432	0.0	0.0	0.0	0.0	0.0	0.0	0.0	0.0	0.0	0.0	0.560885336156892	0.004424875397103345	0.560885336156892	0.0	0.0	0.0	0.0	0.0	0.0	0.0	0.9999692828905155	0.0	0.9999692828905155	0.9999692828905155	0.0	0.9999692828905155	0.04183142179528243	0.9999692828905155	0.9999692828905155	0.04183142179528243	0.9999692828905155	0.0	0.9999692828905155	0.0	0.9999692828905155	0.9999692828905155	0.04183142179528243	0.3898733195816705	0.3898733195816705	0.07991060085185764	0.9999692828905155	0.0	0.0	0.0	0.3898733195816705	0.3898733195816705	0.3898733195816705	0.0	0.0	0.3898733195816705	0.0	0.1680392558692818	0.1680392558692818	0.05980068712400832	0.05980068712400832	0.0	0.0	0.36769961501307	0.36769961501307	0.0	0.36769961501307	0.0	0.36769961501307	0.36769961501307	0.36769961501307	0.36769961501307	0.36769961501307	0.0	0.0	0.03383905431981482	0.0	0.0	0.0	0.0	0.0	0.052407324624370255	0.48095454606841115	0.0	0.0	0.0	0.0	0.0	0.0	0.0	0.0	0.0	0.0	0.11988095429391277	0.0	0.17453473243857942	0.0	0.0	0.05624115856282852	0.0	0.0	0.029470940163449977	0.0	0.0	0.0	0.0	0.0	0.0	0.0	0.0	0.0	0.0	0.0	0.0	0.0	0.0	0.0	0.0	0.0	0.0	0.0	0.0	0.0	0.0	0.0	0.0	0.0	0.0	0.0	0.0	0.04183142179528243	0.016238860251372	0.0	0.0	0.0	0.13900774389800963	0.0	0.0	0.0	0.0	0.04183142179528243	0.0	0.0	0.0	0.07991060085185764	0.0	0.4157428600321432	0.07991060085185764	0.0	0.0	0.07991060085185764	0.3898733195816705	0.0	0.0	0.0	0.0	0.0	0.17638902011760915	0.0	0.6939998081488054	0.0	0.0	0.0	0.0	0.17453473243857942	0.11988095429391277	0.07991060085185764	0.0	0.0	0.0	0.0	0.0	0.0	0.0	0.0	0.0	0.07991060085185764	0.0	0.05313048405740328	0.07991060085185764	0.0
YJR033C	0.0	0.8765712956191138	0.11327768770675539	0.0	0.05580376278219068	0.004424875397103345	0.8765712956191138	0.0	0.05580376278219068	0.06165333101101267	0.19625156185166404	0.0	0.43435750596794187	0.0	0.0	0.0	0.0	0.0	0.0	0.0	0.1415705480982733	0.1415705480982733	0.0	0.05212345455305778	0.0	0.0649665030997082	0.0	0.0	0.0	0.5330068489787807	0.08849578181935147	0.016238860251372	0.016238860251372	0.0	0.0	0.3971924100913532	0.0	0.0	0.004424875397103345	0.0	0.0	0.0	0.0	0.26733888916244475	0.0	0.0332966382511638	0.0	0.1415705480982733	0.0	0.0	0.0556503278859527	0.004424875397103345	0.0	0.0	0.8398597873825621	0.0	0.0	0.0	0.14720753417915378	0.0	0.04836770020385639	0.0	0.9999692828905155	0.004424875397103345	0.1254942835453705	0.13969525966390317	0.0	0.06165333101101267	0.0	0.0	0.07050171997062482	0.0	0.8436879702673629	0.0	0.8762955357671832	0.18606803372187275	0.9815823431855897	0.0	0.02683540780991689	0.0	0.06165333101101267	0.0	0.982047610656497	0.06165333101101267	0.730952555894353	0.0	0.0	0.1029106624584667	0.11206144414871155	0.0	0.3971924100913532	0.8765712956191138	0.8765712956191138	0.0	0.1415705480982733	0.06165333101101267	0.19625156185166404	0.06165333101101267	0.0	0.0	0.0	0.730952555894353	0.0	0.0	0.8812565954288144	0.1415705480982733	0.0	0.06165333101101267	0.0	0.0	0.0	0.9885777829790706	0.9007943716311901	0.19625156185166404	0.0	0.0	0.22462537328460497	0.0	0.19625156185166404	0.0	0.0	0.0	0.0	0.0	0.0	0.0	0.0	0.038213949569802064	0.0	0.0	0.0	0.0	0.0	0.0	0.0	0.0	0.0	0.5330068489787807	0.5330068489787807	0.0	0.0	0.06165333101101267	0.0	0.0	0.08170418797263523	0.19625156185166404	0.05580376278219068	0.05580376278219068	0.11206144414871155	0.5330068489787807	0.5330068489787807	0.0	0.8765712956191138	0.1332600459384755	0.0	0.5330068489787807	0.01922428861112324	0.0	0.05580376278219068	0.0	0.0	0.0	0.0	0.048542870919359715	0.0	0.0	0.0	0.0	0.8398597873825621	0.0	0.507029712393273	0.0	0.0	0.1415705480982733	0.06165333101101267	0.03898435072034012	0.1794104739529706	0.0	0.06165333101101267	0.06165333101101267	0.06165333101101267	0.004424875397103345	0.0	0.35933440441090925	0.06165333101101267	0.0737695848519232	0.06165333101101267	0.0	0.0	0.3971924100913532	0.3971924100913532	0.0	0.0	0.0	0.0	0.06165333101101267	0.0	0.03898435072034012	0.03898435072034012	0.0	0.0	0.2458053303584078	0.6115609210838095	0.2458053303584078	0.2458053303584078	0.2458053303584078	0.10356784876865543	0.43435750596794187	0.9999731462438716	0.2458053303584078	0.0	0.5330068489787807	0.0	0.1818126149451752	0.0	0.0	0.0	0.0	0.0	0.0	0.0	0.0	0.9999791194940356	0.26777462424412457	0.575373175938648	0.0	0.09781868585367948	0.0	0.0	0.0	0.0	0.0	0.0	0.0	0.0	0.0	0.13284548137697272	0.0	0.06165333101101267	0.2458053303584078	0.31640413588262106	0.06165333101101267	0.2458053303584078	0.17075377014950033	0.8398597873825621	0.8398597873825621	0.0	0.0	0.0	0.5330068489787807	0.0	0.035620901211570466	0.5330068489787807	0.0	0.0	0.0	0.0	0.9999692828905155	0.0	0.11206144414871155	0.0	0.0	0.0	0.8771269927893129	0.16330158231990433	0.2148868268215257	0.0	0.9999963442186031	0.3969754598391261	0.10474450147104075	0.05212345455305778	0.12597774756985014	0.0	0.04430556895584703	0.9999724411805407	0.0	0.0	0.30693982837758027	0.021867758911140234	0.11206144414871155	0.0	0.11206144414871155	0.0	0.8596840151873759	0.3077347835320441	0.3077347835320441	0.0	0.8762955357671832	0.06165333101101267	0.9999999991102618	0.30693982837758027	0.19625156185166404	0.0	0.0	0.0	0.0	0.0	0.31273547605810836	0.1415705480982733	0.004424875397103345	0.8398597873825621	0.0	0.0649665030997082	0.08170418797263523	0.8398597873825621	0.5330068489787807	0.06165333101101267	0.19625156185166404	0.9904430490921897	0.5330068489787807	0.0	0.0	0.0	0.0	0.0	0.0	0.0	0.9999812472076637	0.9999998206694239	0.9999997977258668	0.9999998140391674	0.9999998206694239	0.9999998513369976	0.09589122063028843	0.09589122063028843	0.09589122063028843	0.016238860251372	0.09589122063028843	0.016238860251372	0.11159029794003505	0.0	0.0	0.02629021473433646	0.004424875397103345	0.17952753520673193	0.23088533379502385	0.0	0.0	0.23088533379502385	0.0	0.0	0.0	0.0	0.0	0.0	0.43435750596794187	0.06165333101101267	0.06165333101101267	0.3971924100913532	0.8550226033250539	0.0	0.0	0.0	0.0	0.9999731462438716	0.19625156185166404	0.42953468090640246	0.04836770020385639	0.42953468090640246	0.9999698570422394	0.058024659256884936	0.0	0.07045626499101743	0.31478720256364867	0.31478720256364867	0.05197984533016886	0.31478720256364867	0.3400446917589238	0.999971447103321	0.31478720256364867	0.3400446917589238	0.3400446917589238	0.041122567043876956	0.041122567043876956	0.9999705460569096	0.041122567043876956	0.06165333101101267	0.06165333101101267	0.06165333101101267	0.0649665030997082	0.0	0.0	0.0	0.0649665030997082	0.0649665030997082	0.0	0.0	0.0649665030997082	0.0649665030997082	0.04485062257005901	0.31640413588262106	0.15045502098977825	0.5165574461892946	0.31478720256364867	0.03488121839263658	0.33574903203078643	0.9999705460569096	0.9999705460569096	0.9999705460569096	0.3400446917589238	0.041122567043876956	0.3400446917589238	0.041122567043876956	0.05197984533016886	0.0	0.21813641255706195	0.0	0.22910628867055338	0.8456730461833126	0.8456730461833126	0.22910628867055338	0.0	0.058024659256884936	0.0	0.0	0.0649665030997082	0.0649665030997082	0.03898435072034012	0.0	0.0	0.0	0.40219150908461	0.40219150908461	0.07244708767706298	0.0	0.03898435072034012	0.40219150908461	0.9999692828905155	0.0	0.0	0.0	0.004424875397103345	0.30693982837758027	0.004424875397103345	0.004424875397103345	0.004424875397103345	0.004424875397103345	0.0	0.30693982837758027	0.25040827144018807	0.25040827144018807	0.990044248753971	0.0	0.0	0.25040827144018807	0.9999768723719327	0.004424875397103345	0.9999768723719327	0.004424875397103345	0.9999787111948288	0.30385949337689666	0.004424875397103345	0.004424875397103345	0.22910628867055338	0.0	0.0	0.07407561099189142	0.07407561099189142	0.0	0.9999726868337379	0.0	0.9999726868337379	0.0	0.0	0.0	0.0	0.0	0.0	0.0	0.0	0.02119898033094736	0.0	0.0	0.0	0.058024659256884936	0.0	0.0	0.0	0.0	0.0556503278859527	0.0	0.0	0.023409934250837372	0.0	0.0	0.0	0.0	0.048542870919359715	0.0	0.0	0.0	0.0556503278859527	0.0	0.0	0.058024659256884936	0.0	0.04856202546136079	0.0	0.0	0.0	0.0	0.0	0.9999701394280863	0.0	0.0	0.9999737432133302	0.0	0.0	0.14520646277063953	0.0	0.0	0.0	0.058024659256884936	0.0	0.0	0.0	0.0	0.058024659256884936	0.058024659256884936	0.9999737432133302	0.9999737432133302	0.0	0.0	0.0556503278859527	0.2784689860522951	0.0	0.507029712393273	0.507029712393273	0.507029712393273	0.46621353443172764	0.9999811159194816	0.1383617740675004	0.2458053303584078	0.0	0.0	0.9999692828905155	0.1494902737326156	0.3020806268238583	0.0	0.0	0.03488121839263658	0.31478720256364867	0.31478720256364867	0.9999705460569096	0.9999705460569096	0.03488121839263658	0.0	0.0	0.023090861064775425	0.0	0.0	0.05276335756862749	0.0	0.0	0.14520646277063953	0.0	0.0	0.05276335756862749	0.03754144676271998	0.016238860251372	0.0	0.1805121444745229	0.0	0.0	0.0	0.0	0.1043952107336592	0.0	0.0	0.0	0.1043952107336592	0.0	0.0	0.1369697446597985	0.0	0.08444456309189252	0.0	0.07613346507189178	0.0	0.058024659256884936	0.0	0.05276335756862749	0.0	0.0	0.0	0.0	0.0	0.0	0.004424875397103345	0.0	0.0	0.0	0.0	0.0	0.0	0.058024659256884936	0.06165333101101267	0.0	0.5330068489787807	0.0	0.0	0.8771269927893129	0.8783043552743308	0.0	0.0	0.0	0.0	0.668745427645371	0.0	0.0	0.9575130439284553	0.9999736315285411	0.0	0.058024659256884936	0.058024659256884936	0.0	0.0	0.0	0.0649665030997082	0.1415705480982733	0.3501818215966873	0.2458053303584078	0.40219150908461	0.3020806268238583	0.06165333101101267	0.048542870919359715	0.0	0.004424875397103345	0.0	0.0	0.0	0.0	0.0	0.0	0.0	0.0	0.0	0.1415705480982733	0.0	0.0	0.0	0.0	0.0	0.058024659256884936	0.09310615414224899	0.05580376278219068	0.05580376278219068	0.05580376278219068	0.14134549721822431	0.05580376278219068	0.05580376278219068	0.0	0.0	0.0	0.0	0.0	0.0	0.05580376278219068	0.05580376278219068	0.0	0.05580376278219068	0.05580376278219068	0.05580376278219068	0.05580376278219068	0.0	0.0	0.05580376278219068	0.0	0.0	0.05580376278219068	0.3020806268238583	0.0	0.0	0.0	0.8398597873825621	0.8398597873825621	0.8398597873825621	0.8765712956191138	0.9981863614886941	0.004424875397103345	0.004424875397103345	0.004424875397103345	0.004424875397103345	0.004424875397103345	0.004424875397103345	0.004424875397103345	0.048542870919359715	0.0	0.0	0.0	0.004424875397103345	0.05692780149068899	0.110742828154057	0.9999692828905155	0.4867254647243876	0.11858600093057658	0.04425533410493088	0.0	0.0	0.0	0.17883839827634884	0.17883839827634884	0.17883839827634884	0.17883839827634884	0.0	0.0	0.1415705480982733	0.004424875397103345	0.04836770020385639	0.03898435072034012	0.0	0.0	0.5330068489787807	0.9999692828905155	0.058024659256884936	0.058024659256884936	0.0	0.14520646277063953	0.0	0.14520646277063953	0.6115609210838095	0.0	0.3590409367014441	0.0	0.0	0.0	0.0	0.0	0.016238860251372	0.83049635996298	0.4638410980977625	0.4638410980977625	0.03384463429873574	0.3630093312156871	0.01922428861112324	0.03237787438737838	0.2067546271957159	0.058024659256884936	0.0	0.9981863614886941	0.9981863614886941	0.43435750596794187	0.2067546271957159	0.43435750596794187	0.43435750596794187	0.0	0.0	0.0	0.07322300902232637	0.0	0.03898435072034012	0.8823401149144091	0.0	0.0	0.0	0.9999999999922733	0.0	0.06165333101101267	0.004424875397103345	0.0	0.0	0.06165333101101267	0.0	0.1322314079019138	0.0	0.0	0.0	0.031080893606048487	0.08170418797263523	0.0	0.0	0.0	0.1794104739529706	0.0	0.0	0.06165333101101267	0.19625156185166404	0.06165333101101267	0.018691593498539105	0.018691593498539105	0.07919252550846301	0.1254942835453705	0.0	0.0	0.0	0.0	0.0	0.9999714912785316	0.1274361386567907	0.06165333101101267	0.8788783747874528	0.8940451649493757	0.28531964457573245	0.1415705480982733	0.1415705480982733	0.8940451649493757	0.0	0.0	0.0	0.0	0.0	0.0	0.0	0.0	0.11475039933894926	0.0	0.0	0.0	0.0	0.0	0.0	0.0	0.0	0.3020806268238583	0.0	0.0	0.06910390981560977	0.0	0.0	0.0	0.3020806268238583	0.0	0.004424875397103345	0.3020806268238583	0.048542870919359715	0.048542870919359715	0.048542870919359715	0.0	0.0	0.04430556895584703	0.0	0.0	0.0	0.0	0.0	0.0	0.0	0.0	0.0	0.0	0.0	0.0	0.0	0.0	0.0	0.8545525578223354	0.04430556895584703	0.0	0.04430556895584703	0.0	0.0	0.0	0.004424875397103345	0.004424875397103345	0.04836770020385639	0.1415705480982733	0.0	0.18736277856051164	0.0	0.0	0.1415705480982733	0.0	0.255609021864329	0.0	0.0	0.13284548137697272	0.0	0.0	0.1415705480982733	0.1415705480982733	0.0	0.0	0.0	0.9999731462438716	0.9999731462438716	0.0	0.0	0.058024659256884936	0.004424875397103345	0.0	0.5160320924363624	0.9999731462438716	0.9999731462438716	0.0	0.0	0.9999851339047964	0.0	0.8398597873825621	0.08908630564106623	0.0	0.8398597873825621	0.4932948213361038	0.4932948213361038	0.575373175938648	0.575373175938648	0.4932948213361038	0.575373175938648	0.4932948213361038	0.575373175938648	0.575373175938648	0.575373175938648	0.575373175938648	0.575373175938648	0.0	0.0	0.23803377790586078	0.0649665030997082	0.09310615414224899	0.01922428861112324	0.0	0.0	0.0	0.5799421944790433	0.0	0.0	0.08471965874605647	0.09310615414224899	0.0	0.06165333101101267	0.0	0.03898435072034012	0.004424875397103345	0.0	0.11081587036021145	0.0	0.507029712393273	0.0	0.0	0.016238860251372	0.0	0.5330068489787807	0.11206144414871155	0.0	0.1415705480982733	0.05212345455305778	0.0	0.0649665030997082	0.0	0.0	0.0	0.0	0.0	0.0	0.1415705480982733	0.0	0.9999692828905155	0.0	0.9999692828905155	0.0	0.0	0.9999692828905155	0.9999692828905155	0.9999692828905155	0.004424875397103345	0.004424875397103345	0.0	0.1415705480982733	0.0	0.08170418797263523	0.8398597873825621	0.0	0.5330068489787807	0.0	0.1415705480982733	0.06165333101101267	0.004424875397103345	0.0	0.0	0.0	0.03898435072034012	0.0	0.0	0.0	0.0	0.0	0.0	0.08911156774833118	0.11081587036021145	0.0	0.0	0.0	0.12577203457592812	0.11141415567265245	0.0	0.04836770020385639	0.0	0.0	0.0817213720994816	0.0	0.0	0.0	0.8398597873825621	0.03898435072034012	0.004424875397103345	0.507029712393273	0.11081587036021145	0.0	0.1043952107336592	0.0	0.8765712956191138	0.11141415567265245	0.0	0.03898435072034012	0.0	0.04836770020385639	0.0	0.0	0.1415705480982733	0.5330068489787807	0.004424875397103345	0.0
YJR034W	0.0	0.0	0.0	0.0	0.0	0.0	0.0	0.0	0.0	0.0	0.0	0.0	0.0	0.0	0.0	0.0	0.0	0.0	0.0	0.0	0.0	0.0	0.0	0.0	0.0	0.0	0.0	0.0	0.0	0.0	0.0	0.0	0.0	0.0	0.0	0.0	0.0	0.0	0.0	0.0	0.0	0.0	0.0	0.0	0.0	0.0	0.0	0.0	0.0	0.0	0.0	0.0	0.0	0.0	0.0	0.0	0.0	0.0	0.0	0.0	0.0	0.0	0.0	0.0	0.0	0.0	0.0	0.0	0.0	0.0	0.0	0.0	0.0	0.0	0.0	0.0	0.016238860251372	0.0	0.0	0.0	0.0	0.0	0.0	0.0	0.0	0.0	0.0	0.0	0.0	0.0	0.0	0.0	0.0	0.0	0.0	0.0	0.0	0.0	0.0	0.0	0.0	0.0	0.0	0.0	0.0	0.0	0.0	0.0	0.0	0.0	0.0	0.0	0.0	0.0	0.0	0.0	0.0	0.0	0.0	0.0	0.0	0.0	0.0	0.0	0.0	0.0	0.0	0.0	0.0	0.0	0.0	0.0	0.0	0.0	0.0	0.0	0.0	0.0	0.0	0.0	0.0	0.0	0.0	0.0	0.0	0.0	0.0	0.0	0.0	0.0	0.0	0.0	0.0	0.0	0.0	0.0	0.0	0.0	0.0	0.0	0.0	0.0	0.0	0.0	0.0	0.0	0.0	0.0	0.0	0.0	0.0	0.0	0.0	0.0	0.0	0.0	0.0	0.0	0.0	0.0	0.0	0.0	0.0	0.0	0.0	0.0	0.0	0.0	0.0	0.0	0.0	0.0	0.0	0.0	0.0	0.0	0.0	0.0	0.0	0.0	0.0	0.0	0.0	0.0	0.0	0.0	0.0	0.0	0.0	0.0	0.0	0.0	0.0	0.0	0.0	0.0	0.0	0.0	0.0	0.0	0.0	0.0	0.0	0.9999715039044172	0.0	0.0	0.0	0.0	0.0	0.0	0.0	0.0	0.0	0.0	0.0	0.0	0.0	0.0	0.0	0.0	0.0	0.0	0.0	0.0	0.0	0.0	0.0	0.0	0.0	0.0	0.0	0.0	0.0	0.0	0.0	0.0	0.0	0.0	0.0	0.0	0.0	0.0	0.0	0.0	0.0	0.0	0.0	0.0	0.0	0.0	0.0	0.0	0.0	0.0	0.0	0.0	0.0	0.0	0.0	0.0	0.0	0.0	0.0	0.0	0.0	0.0	0.0	0.0	0.0	0.004424875397103345	0.0	0.0	0.0	0.0	0.0	0.0	0.0	0.0	0.0	0.0	0.0	0.0	0.0	0.0	0.0	0.0	0.0	0.0	0.0	0.0	0.0	0.0	0.0	0.0	0.0	0.0	0.0	0.9999692828905155	0.0	0.0	0.0	0.0	0.0	0.37656835523802945	0.37656835523802945	0.37656835523802945	0.0	0.37656835523802945	0.0	0.0	0.0	0.0	0.0	0.0	0.0	0.0	0.0	0.0	0.0	0.0	0.0	0.0	0.0	0.0	0.0	0.0	0.0	0.0	0.0	0.0	0.0	0.0	0.0	0.0	0.0	0.0	0.0	0.0	0.0	0.0	0.0	0.0	0.0	0.0	0.0	0.0	0.0	0.0	0.0	0.0	0.0	0.0	0.0	0.0	0.0	0.0	0.0	0.0	0.0	0.0	0.0	0.0	0.0	0.0	0.0	0.0	0.0	0.0	0.0	0.0	0.0	0.0	0.0	0.0	0.0	0.0	0.0	0.0	0.0	0.0	0.0	0.0	0.0	0.0	0.0	0.0	0.0	0.0	0.0	0.0	0.0	0.0	0.0	0.0	0.0	0.0	0.0	0.0	0.0	0.0	0.0	0.0	0.0	0.0	0.0	0.0	0.0	0.0	0.0	0.0	0.0	0.0459637495914621	0.0	0.0	0.0	0.0459637495914621	0.0	0.0	0.0	0.0	0.0	0.0	0.0	0.0	0.0	0.0	0.0	0.0	0.0	0.0	0.0	0.0	0.0	0.0	0.0	0.0	0.0	0.0	0.0	0.0	0.0	0.0	0.0	0.0	0.0	0.0	0.0	0.0	0.0	0.0	0.0	0.0	0.0	0.0	0.0	0.0	0.0	0.0	0.0	0.0	0.0	0.0	0.0	0.0	0.0	0.0	0.0	0.0	0.0	0.0	0.0	0.0	0.0	0.0	0.0	0.0	0.0	0.0	0.0	0.0	0.0	0.0	0.0	0.0	0.0	0.0	0.0	0.0	0.0	0.0	0.0	0.0	0.0	0.0	0.0	0.0	0.0	0.0	0.0	0.0	0.0	0.0	0.0	0.0	0.0	0.0	0.0	0.0	0.0	0.0	0.0	0.0	0.0	0.0	0.0	0.0	0.0	0.004424875397103345	0.0	0.0	0.0	0.0	0.0	0.0	0.0	0.0	0.0	0.0	0.0	0.0	0.0	0.0	0.0	0.0	0.0	0.0	0.0	0.0	0.0	0.0	0.0	0.0	0.0	0.0	0.0	0.0	0.0	0.0	0.0	0.0	0.0	0.0	0.0	0.0	0.0	0.0	0.0	0.0	0.0	0.0	0.0	0.0	0.0	0.0	0.0	0.0	0.0	0.0	0.0	0.0	0.0	0.0	0.0	0.0	0.0	0.0	0.0	0.0	0.0	0.0	0.0	0.0	0.0	0.0	0.0	0.0	0.0	0.0	0.0	0.0	0.0	0.0	0.0	0.0	0.0	0.0	0.0	0.0	0.0	0.0	0.0	0.0	0.0	0.0	0.0	0.0	0.0	0.0	0.0	0.0	0.0	0.0	0.0	0.0	0.0	0.0	0.0	0.0	0.0	0.0	0.0	0.0	0.0	0.0	0.0	0.0	0.0	0.0	0.0	0.0	0.0	0.0	0.0	0.0	0.0	0.0	0.0	0.0	0.0	0.0	0.0	0.0	0.0	0.0	0.0	0.0	0.0	0.0	0.0	0.0	0.004424875397103345	0.0	0.0	0.0	0.0	0.0	0.0	0.0	0.0	0.0	0.0	0.0	0.0	0.0	0.0	0.0	0.0	0.0	0.0	0.0	0.0	0.0	0.0	0.0	0.0	0.0	0.0	0.0	0.0	0.0	0.0	0.0	0.0	0.0	0.0	0.0	0.0	0.0	0.0	0.0	0.0	0.0	0.0	0.0	0.0	0.0	0.0	0.0	0.0	0.0	0.0	0.0	0.0	0.0	0.0	0.0	0.0	0.0	0.0	0.0	0.004424875397103345	0.0	0.0	0.0	0.0	0.0	0.0	0.0	0.0	0.0	0.0	0.0	0.0	0.0	0.0	0.0	0.0	0.0	0.0	0.0	0.0	0.0	0.0	0.0	0.0	0.004424875397103345	0.0	0.0	0.0	0.0	0.0	0.0	0.0	0.0	0.0	0.0	0.0	0.0	0.0	0.0	0.0	0.0	0.0	0.0	0.0	0.0	0.0	0.0	0.0	0.0	0.0	0.004424875397103345	0.0	0.0	0.0	0.0	0.0	0.0	0.0	0.0	0.0	0.0	0.0	0.0	0.0	0.0	0.0	0.0	0.0	0.0	0.0	0.0	0.0	0.0	0.0	0.0	0.0	0.0	0.0	0.0	0.0	0.0	0.0	0.004424875397103345	0.0	0.0	0.0	0.0	0.0	0.0	0.0	0.0	0.0	0.0	0.0	0.0	0.0	0.0	0.0	0.0	0.0	0.0	0.0	0.0	0.0	0.0	0.0	0.0	0.0	0.0	0.0	0.0	0.0	0.0	0.0	0.0	0.0	0.0	0.0	0.0	0.0	0.0	0.0	0.0	0.0	0.0	0.0	0.0	0.0	0.0	0.0	0.0	0.0	0.0	0.0	0.0	0.0	0.0	0.0	0.0	0.0	0.0	0.0	0.0	0.0	0.0	0.0	0.0	0.0	0.0	0.0	0.0	0.0	0.0	0.0	0.0	0.0	0.0	0.0	0.0	0.0	0.0	0.0	0.0	0.0	0.0	0.0	0.0	0.0	0.0	0.0	0.0	0.0	0.0	0.0	0.0	0.0	0.0	0.0	0.0	0.0	0.0	0.6455019575145121	0.0	0.0	0.0	0.0	0.0	0.0	0.0	0.0	0.0	0.0	0.19760232752757678	0.0	0.0	0.0	0.0	0.0	0.0	0.0	0.0	0.0	0.0	0.0	0.0	0.0	0.0	0.0	0.0	0.0	0.0	0.0	0.0	0.0	0.0	0.0	0.0	0.0	0.0	0.0	0.0	0.0	0.0	0.0	0.0	0.0	0.0	0.0	0.0	0.0	0.0	0.0	0.0	0.0	0.0	0.0	0.0	0.0	0.0	0.0	0.0	0.0	0.0	0.0	0.0	0.0	0.0	0.0	0.004424875397103345	0.0	0.0	0.0	0.0	0.0	0.0	0.0	0.0	0.0	0.0	0.0	0.0	0.0	0.0	0.0	0.19760232752757678	0.0	0.0	0.0	0.0	0.0	0.0	0.0	0.0	0.0	0.0	0.0	0.0	0.0	0.0	0.0
YJR035W	0.6168693870685558	0.0	0.23842995690738145	0.0	0.9999692828905155	0.0	0.0	0.0	0.9999692828905155	0.016238860251372	0.08279618324861027	0.9919033405869545	0.049111518407730426	0.02056596391019805	0.9999692828905155	0.10578646352728338	0.02718082817273726	0.10578646352728338	0.0	0.018082703841571957	0.6822916797902068	0.6822916797902068	0.0	0.9999725323448976	0.08196896860907454	0.6822916797902068	0.0	0.0	0.07394293381381778	0.0	0.0	0.0	0.0	0.0	0.0	0.9921738927630259	0.0	0.0	0.01847994812458076	0.03328701490780872	0.0	0.0	0.0	0.10569179462212797	0.018082703841571957	0.008830171271926757	0.018082703841571957	0.6822916797902068	0.0	0.0	0.0	0.01847994812458076	0.0	0.0	0.940832394931501	0.05615200629636907	0.08196896860907454	0.0	0.9999692828905155	0.940832394931501	0.03328701490780872	0.018082703841571957	0.0	0.09931238442591472	0.9999955926580961	0.9999955926580961	0.0	0.08279618324861027	0.0	0.0	0.0	0.0	0.9428910611039558	0.9999692828905155	0.864455847062104	0.9999957477841572	0.1903340586954494	0.0	0.0	0.0	0.0	0.9999692828905155	0.22678257832701576	0.016238860251372	0.6963434351399129	0.0	0.9999692828905155	0.09931238442591472	0.9999692828905155	0.9999692828905155	0.9919033405869545	0.0	0.0	0.0	0.6822916797902068	0.0	0.08279618324861027	0.16544001838892775	0.0	0.9999692828905155	0.008830171271926757	0.6892448453314848	0.016238860251372	0.0	0.0	0.01847994812458076	0.0	0.07633466843903736	0.0	0.9999692828905155	0.0	0.0	0.755709283035409	0.08279618324861027	0.0	0.0	0.0	0.0	0.08279618324861027	0.0	0.0	0.016238860251372	0.0	0.28686121585828095	0.0	0.0	0.0	0.23464910013349138	0.2276608818336474	0.0	0.0	0.0	0.0	0.0	0.008830171271926757	0.0	0.9999692828905155	0.922788542363731	0.922788542363731	0.0	0.9999692828905155	0.0	0.0	0.9999981825421972	0.0	0.08279618324861027	0.9999692828905155	0.9999692828905155	0.9999692828905155	0.0	0.0	0.0	0.0	0.03845476809505455	0.0	0.0	0.9999692828905155	0.0	0.9999692828905155	0.02056596391019805	0.0	0.0	0.9427417496862089	0.9410942042114742	0.9424872629911986	0.9410942042114742	0.9458115199575248	0.9410942042114742	0.940832394931501	0.018082703841571957	0.10205370064177877	0.03328701490780872	0.0	0.6822916797902068	0.02128158749024245	0.06493015078552666	0.9999956642283053	0.0	0.02128158749024245	0.02128158749024245	0.02128158749024245	0.03982975683699874	0.0	0.26107866935695756	0.02128158749024245	0.3698998725164919	0.02128158749024245	0.0	0.0	0.9921738927630259	0.9921738927630259	0.16926965552257955	0.9999990799218786	0.0	0.0	0.9920348211076659	0.0	0.06493015078552666	0.06493015078552666	0.09803750164822156	0.09803750164822156	0.09769052785086119	0.5129281551094554	0.09769052785086119	0.09769052785086119	0.09769052785086119	0.07557989012151312	0.9923009798247594	0.0	0.09769052785086119	0.0	0.0	0.0	0.7097067246635629	0.03328701490780872	0.03328701490780872	0.03328701490780872	0.03328701490780872	0.03328701490780872	0.03328701490780872	0.03328701490780872	0.03328701490780872	0.9999999997096635	0.9999999999999999	0.9860529805179815	0.0	0.0	0.016238860251372	0.0	0.016238860251372	0.016238860251372	0.016238860251372	0.0	0.0	0.0	0.0	0.0	0.6822916797902068	0.016238860251372	0.09769052785086119	0.9919033405869545	0.016238860251372	0.09769052785086119	0.016238860251372	0.940832394931501	0.940832394931501	0.0	0.6168693870685558	0.0	0.5561178372274588	0.0	0.9999702499874356	0.0	0.9999692828905155	0.6822916797902068	0.9999692828905155	0.0	0.12341102325810593	0.0	0.9999692828905155	0.0	0.0	0.0	0.0	0.9999956642283053	0.03221401992048045	0.0	0.14451388728593695	0.03328701490780872	0.9999725323448976	0.10578646352728338	0.0	0.0	0.016238860251372	0.09696328898588957	0.0	0.0	0.03982975683699874	0.09696328898588957	0.9999692828905155	0.0	0.9999692828905155	0.0	0.6892448453314848	0.0	0.0	0.0	0.864455847062104	0.016238860251372	0.9999773063330079	0.18395511411762533	0.08279618324861027	0.999993080887598	0.0	0.08196896860907454	0.0	0.7897291357030081	0.0	0.6822916797902068	0.0	0.940832394931501	0.004424875397103345	0.0	0.0	0.940832394931501	0.0	0.016238860251372	0.08279618324861027	0.9999761369579087	0.0	0.0	0.0	0.0	0.03328701490780872	0.0	0.0	0.0	0.9999916963242967	0.9999907874315216	0.9999907874315216	0.9999924363183428	0.9999907874315216	0.9999907874315216	0.9501285819222676	0.9501285819222676	0.9501285819222676	0.2234676673935968	0.9501285819222676	0.2234676673935968	0.9464852407712978	0.11397684394724727	0.1510401980526903	0.03409369609398394	0.03409369609398394	0.9999763936608896	0.052375606499436955	0.3508179158266005	0.3613598929691867	0.052375606499436955	0.0	0.0	0.0	0.0	0.02056596391019805	0.0	0.9923009798247594	0.016238860251372	0.016238860251372	0.9921738927630259	0.8247011136342172	0.0	0.0	0.0	0.04423373487024418	0.0	0.08279618324861027	0.0	0.03328701490780872	0.0	0.9999955507757646	0.0647136089560324	0.0	0.0	0.0	0.0	0.13319179973205852	0.0	0.0	0.9941762764925418	0.0	0.0	0.0	0.0	0.0	0.0	0.0	0.016238860251372	0.016238860251372	0.016238860251372	0.40189688665710277	0.0	0.0	0.9410942042114742	0.40189688665710277	0.40189688665710277	0.9410942042114742	0.9410942042114742	0.40189688665710277	0.40189688665710277	0.999995199169502	0.9999997512940263	0.03776884112575296	0.6770472959615232	0.0	0.0	0.0	0.40189688665710277	0.40189688665710277	0.40189688665710277	0.0	0.0	0.0	0.0	0.13319179973205852	0.02059188071527207	0.03328701490780872	0.0	0.8135349084970172	0.81187372123477	0.81187372123477	0.8135349084970172	0.16926965552257955	0.0647136089560324	0.0	0.02535086740256909	0.6822916797902068	0.6822916797902068	0.06493015078552666	0.16926965552257955	0.0	0.0	0.9999999999989039	0.9999999999989039	0.004424875397103345	0.0	0.06493015078552666	0.9999999999989039	0.25499050133586676	0.0	0.0	0.0	0.03982975683699874	0.3906043680172461	0.1827760297022828	0.1827760297022828	0.03982975683699874	0.1827760297022828	0.30611178166788544	0.3906043680172461	0.0	0.03982975683699874	0.1827760297022828	0.18395511411762533	0.18395511411762533	0.03982975683699874	0.0	0.1827760297022828	0.0	0.1827760297022828	0.03982975683699874	0.15010396157023942	0.1827760297022828	0.999974897241831	0.8135349084970172	0.9999692828905155	0.0	0.9903304883959223	0.9903304883959223	0.0	0.9999730420214404	0.9999730420214404	0.0	0.0	0.0	0.0	0.0	0.0	0.0	0.0	0.0	0.0	0.0	0.0	0.0	0.0647136089560324	0.6168693870685558	0.0	0.0	0.0	0.0	0.0	0.0	0.0	0.6168693870685558	0.6168693870685558	0.0	0.0	0.0	0.0	0.02056596391019805	0.6168693870685558	0.0	0.6168693870685558	0.0	0.02114454023178025	0.02114454023178025	0.0	0.0	0.0	0.0	0.0647136089560324	0.04065139739690493	0.0	0.0	0.0	0.6247488374269958	0.0	0.0	0.0	0.0	0.0	0.11551518847879572	0.6416631517328862	0.0	0.0	0.0	0.0	0.02114454023178025	0.0	0.6247488374269958	0.6247488374269958	0.0	0.0	0.0	0.0	0.6359828081741017	0.10205370064177877	0.10205370064177877	0.10205370064177877	0.0	0.9999708101177807	0.06100270810044339	0.09769052785086119	0.0	0.0	0.0	0.9999697817013636	0.9999999998668176	0.0	0.0	0.0	0.0	0.0	0.40189688665710277	0.48155931674859076	0.0	0.0	0.0	0.9999959652806629	0.6168693870685558	0.0	0.029753057336959432	0.0	0.0	0.0	0.6168693870685558	0.04065139739690493	0.029753057336959432	0.0	0.0	0.0	0.0	0.02056596391019805	0.0	0.0	0.0	0.6449293493994185	0.0	0.9999692828905155	0.0	0.6449293493994185	0.0	0.0	0.9999692828905155	0.0	0.0	0.0	0.0	0.0	0.7745044555832143	0.6359828081741017	0.029753057336959432	0.0	0.0	0.16926965552257955	0.7747472819504566	0.9999692828905155	0.0	0.0	0.0	0.0	0.6168693870685558	0.16926965552257955	0.0	0.0	0.0647136089560324	0.02128158749024245	0.0	0.922788542363731	0.0	0.9999692828905155	0.999994615324915	0.9999958364754142	0.10578646352728338	0.08196896860907454	0.08196896860907454	0.0	0.02056596391019805	0.0	0.0	0.8247011136342172	0.6822916797902068	0.0	0.0647136089560324	0.0647136089560324	0.0	0.999993080887598	0.999993080887598	0.6822916797902068	0.0	0.999995199169502	0.09769052785086119	0.9999999999989039	0.9999999998668176	0.016238860251372	0.0	0.0	0.01847994812458076	0.0	0.0	0.999993080887598	0.999993080887598	0.0	0.6927915711019357	0.6822916797902068	0.0	0.0	0.7029205289272451	0.0	0.0	0.0	0.0	0.0	0.0647136089560324	0.0	0.9999692828905155	0.9999692828905155	0.9999692828905155	0.9999692828905155	0.9999692828905155	0.9999692828905155	0.0	0.0	0.02056596391019805	0.7747472819504566	0.7747472819504566	0.7747472819504566	0.9999692828905155	0.9999692828905155	0.9999692828905155	0.9999692828905155	0.9999692828905155	0.9999692828905155	0.9999692828905155	0.9999692828905155	0.02056596391019805	0.9999692828905155	0.9999692828905155	0.9999692828905155	0.9999692828905155	0.9999999998668176	0.0	0.6247488374269958	0.16926965552257955	0.940832394931501	0.940832394931501	0.940832394931501	0.0	0.0	0.01847994812458076	0.01847994812458076	0.01847994812458076	0.01847994812458076	0.01847994812458076	0.01847994812458076	0.01847994812458076	0.13141366390725606	0.0	0.0	0.0	0.6891076459467926	0.029800685014819472	0.0	0.1213141584078663	0.04432171242816818	0.07202722593650557	0.11730846662191674	0.04423373487024418	0.04423373487024418	0.04423373487024418	0.11142857864097411	0.11142857864097411	0.11142857864097411	0.11142857864097411	0.41277846492966686	0.0	0.01847994812458076	0.01847994812458076	0.03328701490780872	0.06493015078552666	0.0	0.0	0.9250099697343576	0.6168693870685558	0.0647136089560324	0.0647136089560324	0.6168693870685558	0.02056596391019805	0.0	0.02056596391019805	0.5129281551094554	0.09803750164822156	0.5129281551094554	0.018082703841571957	0.0	0.0	0.0	0.09931238442591472	0.940832394931501	0.6822916797902068	0.0	0.0	0.18506722779190043	0.32815243094744273	0.0	0.0638970311482786	0.9999999998693843	0.0647136089560324	0.0	0.0	0.0	0.9923009798247594	0.9999999998693843	0.049111518407730426	0.9923009798247594	0.0	0.08196896860907454	0.6168693870685558	0.7215831894602331	0.0	0.06493015078552666	0.9999958364754142	0.922788542363731	0.922788542363731	0.0	0.999972333479901	0.9959323789216693	0.02128158749024245	0.0	0.0	0.0	0.02128158749024245	0.0	0.0	0.16926965552257955	0.6168693870685558	0.0	0.02114454023178025	0.0	0.6817217739396161	0.0647136089560324	0.9999882313350157	0.9999956642283053	0.1903340586954494	0.9919033405869545	0.9920348211076659	0.08279618324861027	0.02128158749024245	0.9999953244158402	0.9999953244158402	0.9999995913802467	0.9999955926580961	0.6822916797902068	0.6822916797902068	0.0	0.0	0.0	0.0	0.999999951991695	0.016238860251372	0.9999953530319016	0.6822916797902068	0.0	0.7708629931544072	0.7708629931544072	0.6822916797902068	0.0	0.0	0.0	0.0	0.0	0.0	0.0	0.0	0.9999692828905155	0.0	0.0	0.0	0.0	0.0	0.0	0.0	0.0	0.9999999998668176	0.0	0.0	0.40189688665710277	0.0	0.0	0.0	0.9999999998668176	0.0	0.1827760297022828	0.9999999998668176	0.0	0.0	0.0	0.0	0.0	0.016238860251372	0.0	0.0	0.0	0.0	0.0	0.0	0.0	0.0	0.0	0.0	0.0	0.0	0.0	0.0	0.0	0.37395218844806555	0.016238860251372	0.016238860251372	0.016238860251372	0.0	0.0	0.0	0.01847994812458076	0.01847994812458076	0.03328701490780872	0.0	0.0	0.9999912732974373	0.0	0.0	0.0	0.0	0.0	0.6822916797902068	0.0	0.6822916797902068	0.0	0.6822916797902068	0.6822916797902068	0.6822916797902068	0.0	0.0	0.6822916797902068	0.0	0.0	0.07536585337953816	0.0	0.0647136089560324	0.0	0.04234209963293056	0.004424875397103345	0.0	0.0	0.0	0.0	0.0	0.0	0.9361080356395624	0.1432135936426765	0.9361080356395624	0.940832394931501	0.0	0.0	0.9860529805179815	0.9860529805179815	0.0	0.9860529805179815	0.0	0.9860529805179815	0.9860529805179815	0.9860529805179815	0.9860529805179815	0.7477799714962097	0.0	0.0	0.4336742463744262	0.6822916797902068	0.0	0.0	0.0	0.0	0.6577851612622065	0.9999916959912734	0.0	0.0	0.02056596391019805	0.0	0.0	0.16544001838892775	0.0	0.06493015078552666	0.01847994812458076	0.0	0.0	0.0	0.10205370064177877	0.0	0.9999692828905155	0.9419258092038225	0.0	0.0	0.9999692828905155	0.9999692828905155	0.6822916797902068	0.9999725323448976	0.0	0.6822916797902068	0.10578646352728338	0.0	0.0	0.0	0.0	0.0	0.6770472959615232	0.0	0.0	0.0	0.0	0.0	0.0	0.0	0.0	0.0	0.0	0.0	0.0	0.6822916797902068	0.0	0.0	0.940832394931501	0.2276608818336474	0.922788542363731	0.03328701490780872	0.6822916797902068	0.0	0.0	0.0	0.0	0.0	0.06493015078552666	0.0	0.07394293381381778	0.033048839592225265	0.0	0.0	0.0	0.033048839592225265	0.0	0.02056596391019805	0.0	0.018082703841571957	0.0	0.10874697604770156	0.0	0.03328701490780872	0.08196896860907454	0.6168693870685558	0.48727980810696436	0.03267008865821386	0.0	0.03328701490780872	0.940832394931501	0.06493015078552666	0.01847994812458076	0.10205370064177877	0.0	0.018082703841571957	0.6168693870685558	0.0	0.0	0.10874697604770156	0.0	0.06493015078552666	0.0	0.03328701490780872	0.7747472819504566	0.018082703841571957	0.6822916797902068	0.0	0.0	0.0
YJR036C	0.5350838947746449	0.0	0.042810559001077664	0.0	0.0	0.0	0.0	0.0	0.0	0.8924970850968247	0.8993358399032464	0.008830171271926757	0.0779968876097693	0.0	0.0	0.0	0.0	0.0	0.0	0.03866305866620545	0.0	0.0	0.0	0.0	0.0	0.0	0.0	0.0	0.3943446710435885	0.008830171271926757	0.0	0.0	0.0	0.0	0.053469299914231105	0.9017572069798082	0.0	0.0	0.0	0.0	0.0	0.0	0.0	0.6575989080224085	0.03866305866620545	0.036202058287755357	0.03866305866620545	0.0	0.0	0.0	0.0	0.0	0.0	0.0	0.0	0.0	0.0	0.2412957102215888	0.07307023357371378	0.024039714700402892	0.0	0.03866305866620545	0.0	0.09785815021792876	0.9025860770211604	0.09384854292948808	0.0	0.8993358399032464	0.0	0.0	0.0	0.0	0.0	0.0	0.13253552955174175	0.18930659636617986	0.11233124732945166	0.028747396523619462	0.0	0.008830171271926757	0.3227060436177652	0.10311126448179186	0.09384854292948808	0.0	0.0	0.004424875397103345	0.0	0.09384854292948808	0.9076411483726209	0.0	0.8951766640102977	0.0	0.0	0.8924970850968247	0.0	0.8924970850968247	0.8993358399032464	0.3227060436177652	0.004424875397103345	0.10311126448179186	0.036202058287755357	0.0	0.0	0.0546484030580503	0.0	0.0	0.0	0.4088178401314766	0.8924970850968247	0.10311126448179186	0.0	0.07750492615908577	0.09384854292948808	0.8993358399032464	0.0	0.0	0.0	0.0	0.8993358399032464	0.0	0.008830171271926757	0.0	0.004424875397103345	0.5463527511643366	0.0	0.0	0.0	0.5066454697952785	0.0	0.008830171271926757	0.0	0.0	0.0	0.0	0.02761573871851386	0.0	0.10311126448179186	0.045763838811898494	0.045763838811898494	0.0	0.0	0.0	0.0	0.0	0.0	0.8993358399032464	0.10311126448179186	0.0	0.9076411483726209	0.045763838811898494	0.045763838811898494	0.0	0.0	0.0	0.33635477018147963	0.6241965557174303	0.0	0.9903720179411154	0.10311126448179186	0.0	0.0	0.0	0.024039714700402892	0.016238860251372	0.016238860251372	0.039888197384272184	0.0	0.039888197384272184	0.0	0.03866305866620545	0.05068236222256328	0.0	0.0	0.0	0.025999520002938925	0.0	0.09384854292948808	0.0	0.025999520002938925	0.025999520002938925	0.025999520002938925	0.11911358942289496	0.0	0.0	0.025999520002938925	0.5957644122593924	0.025999520002938925	0.0	0.0	0.08613833300542462	0.08613833300542462	0.0	0.7614268134088049	0.0	0.0	0.8934463542476512	0.0	0.0	0.0	0.02226778275913266	0.02226778275913266	0.9891783093633191	0.18554739305222478	0.9891783093633191	0.9891783093633191	0.9891783093633191	0.0	0.08613833300542462	0.1600982089918489	0.9891783093633191	0.053469299914231105	0.6241965557174303	0.0	0.037818246107464426	0.0	0.0	0.0	0.0	0.0	0.0	0.0	0.0	0.9999998370546991	0.9697868872195734	0.02761573871851386	0.8924970850968247	0.0	0.0	0.0	0.0	0.0	0.0	0.0	0.0	0.0	0.0	0.008830171271926757	0.0	0.8924970850968247	0.9891783093633191	0.8934463542476512	0.8924970850968247	0.9891783093633191	0.09384854292948808	0.0	0.0	0.03720179411153701	0.0	0.0	0.045763838811898494	0.0	0.6239141458666331	0.045763838811898494	0.0	0.08210924166193245	0.0	0.8924970850968247	0.9410839616673595	0.0	0.9076411483726209	0.0	0.0	0.0	0.12327667139337739	0.09384854292948808	0.09384854292948808	0.0	0.0	0.02761573871851386	0.0	0.004424875397103345	0.0	0.0	0.010000000000000009	0.999980768178442	0.03554383006279205	0.0	0.9911911358942289	0.9999732628026136	0.9171643863500062	0.0	0.9264821435768826	0.03720179411153701	0.0	0.0	0.0	0.0	0.13253552955174175	0.8924970850968247	0.41738836340069996	0.9999997326280261	0.8993358399032464	0.10311126448179186	0.0	0.008830171271926757	0.0	0.0	0.0	0.0	0.0	0.0	0.03720179411153701	0.0	0.0	0.0	0.045763838811898494	0.8924970850968247	0.9891783093633191	0.07750492615908577	0.008830171271926757	0.0	0.0	0.0	0.0	0.0	0.0	0.0	0.9999692828905155	0.9999999999985727	0.9999999999972844	0.9999999999985727	0.9999999999962019	0.9999999465154734	0.079895519587178	0.079895519587178	0.079895519587178	0.079895519587178	0.079895519587178	0.079895519587178	0.053764528026981506	0.6916546056189503	0.7173520524337973	0.03630681582804718	0.03630681582804718	0.1636991001239433	0.18075899241038618	0.0	0.0	0.18075899241038618	0.0	0.0	0.0	0.0	0.0	0.0	0.08613833300542462	0.0	0.0	0.08613833300542462	0.13253552955174175	0.0	0.03720179411153701	0.0	0.0	0.10820746279722793	0.9891783093633191	0.016238860251372	0.0	0.016238860251372	0.13296479094756686	0.3100565982495326	0.0	0.502612984174823	0.039292797984026184	0.039292797984026184	0.17529373982569108	0.6980894147380352	0.039292797984026184	0.23694937347043843	0.05679928456091543	0.039292797984026184	0.039292797984026184	0.039292797984026184	0.039292797984026184	0.039292797984026184	0.039292797984026184	0.8924970850968247	0.8924970850968247	0.8924970850968247	0.214543118469117	0.09384854292948808	0.09384854292948808	0.8993358399032464	0.214543118469117	0.214543118469117	0.8993358399032464	0.8993358399032464	0.214543118469117	0.214543118469117	0.11017931222087507	0.04948731540187423	0.06474882598039344	0.0	0.039292797984026184	0.5954444272349984	0.039292797984026184	0.039292797984026184	0.039292797984026184	0.039292797984026184	0.039292797984026184	0.039292797984026184	0.039292797984026184	0.039292797984026184	0.32921547440440513	0.03866305866620545	0.0	0.0	0.9999833631757076	0.2665622108204123	0.2665622108204123	0.9999833631757076	0.0	0.03720179411153701	0.0	0.017377104577062097	0.0	0.0	0.0	0.0	0.0	0.0	0.9065819330208298	0.9065819330208298	0.9911519845282548	0.0	0.0	0.9065819330208298	0.999998364947619	0.0	0.8012742135763263	0.9746418875755527	0.2177587799714833	0.11911358942289496	0.11911358942289496	0.11911358942289496	0.2177587799714833	0.11911358942289496	0.9999733811113805	0.11911358942289496	0.8712315489631257	0.8712315489631257	0.11911358942289496	0.9999738133717928	0.9999997326280261	0.8712315489631257	0.8591660665192828	0.11911358942289496	0.8591660665192828	0.11911358942289496	0.99999981144355	0.9999714595896212	0.11911358942289496	0.11911358942289496	0.9999833631757076	0.40478406899537667	0.08210924166193245	0.08210924166193245	0.0	0.0	0.0	0.0	0.0	0.0	0.0	0.08210924166193245	0.0	0.0	0.0	0.0	0.0	0.0	0.0	0.0	0.0	0.3100565982495326	0.0	0.004424875397103345	0.0	0.0	0.0	0.0	0.0	0.0	0.0	0.0	0.0	0.0	0.0	0.0	0.0	0.0	0.0	0.0	0.024747721729261207	0.900534903752523	0.0	0.0	0.0	0.0	0.0	0.3926756189715045	0.0	0.0	0.0	0.0	0.0	0.0	0.0	0.0	0.0	0.0	0.0	0.3100565982495326	0.0	0.0	0.0	0.3100565982495326	0.900534903752523	0.0	0.0	0.0	0.0	0.0	0.0	0.0	0.0	0.05068236222256328	0.05068236222256328	0.05068236222256328	0.0	0.8692766498324247	0.06474882598039344	0.8993358399032464	0.2412957102215888	0.2412957102215888	0.0	0.04101935203386997	0.13101828854306763	0.0	0.2084186382202884	0.21859751057988708	0.039292797984026184	0.08312691118143134	0.039292797984026184	0.17529373982569108	0.21859751057988708	0.0	0.0	0.9958038730954393	0.0	0.0	0.0	0.0	0.3577334508349852	0.008830171271926757	0.0	0.0	0.0	0.0	0.0	0.004424875397103345	0.03720179411153701	0.0	0.8012742135763263	0.0	0.0	0.6983101603608302	0.0	0.0	0.0	0.6983101603608302	0.0	0.0	0.10311126448179186	0.0	0.0	0.0	0.3100565982495326	0.0	0.03720179411153701	0.0	0.0	0.0	0.0	0.0	0.0	0.0	0.0	0.0	0.0	0.053469299914231105	0.0	0.0	0.0	0.017377104577062097	0.3667073277569175	0.025999520002938925	0.0	0.045763838811898494	0.0	0.0	0.16811836004193348	0.16811836004193348	0.0	0.03720179411153701	0.0	0.0	0.0	0.0	0.0	0.16811836004193348	0.0	0.0	0.3667073277569175	0.3667073277569175	0.03866305866620545	0.10311126448179186	0.10311126448179186	0.0	0.7367182001092003	0.14667918025990734	0.8993358399032464	0.9065819330208298	0.13101828854306763	0.8924970850968247	0.016238860251372	0.0	0.0	0.03720179411153701	0.0	0.10311126448179186	0.10311126448179186	0.0	0.4504815259478643	0.0	0.0	0.0	0.0	0.008830171271926757	0.0	0.008830171271926757	0.008830171271926757	0.008830171271926757	0.3100565982495326	0.0	0.0	0.0	0.0	0.239657282366061	0.0	0.0	0.0	0.0	0.0	0.0	0.0	0.0	0.0	0.10311126448179186	0.239657282366061	0.0	0.0	0.0	0.0	0.10311126448179186	0.0	0.9999692828905155	0.10311126448179186	0.10311126448179186	0.9999692828905155	0.13101828854306763	0.0	0.0	0.0	0.0	0.0	0.0	0.0	0.16811836004193348	0.0	0.0	0.0	0.0	0.0	0.0	0.0	0.016238860251372	0.0	0.0	0.0	0.30343200396969183	0.9999692828905155	0.9999692828905155	0.008830171271926757	0.02761573871851386	0.02761573871851386	0.0	0.0	0.0	0.0	0.3121862671939626	0.3121862671939626	0.3121862671939626	0.3121862671939626	0.0	0.0	0.0	0.0	0.0	0.0	0.8924970850968247	0.03720179411153701	0.045763838811898494	0.0	0.3100565982495326	0.3100565982495326	0.0	0.0	0.0	0.0	0.18554739305222478	0.02226778275913266	0.18554739305222478	0.08899978509998574	0.03866305866620545	0.03554383006279205	0.0	0.0	0.0	0.037000400070894335	0.35617395185164624	0.35617395185164624	0.04042534847421442	0.05795150208678135	0.0	0.0	0.157242886640391	0.3100565982495326	0.08210924166193245	0.16811836004193348	0.16811836004193348	0.9017572069798082	0.157242886640391	0.9008819778682503	0.08613833300542462	0.0	0.0	0.5350838947746449	0.0	0.0	0.0	0.16811836004193348	0.045763838811898494	0.045763838811898494	0.0	0.42684931234825907	0.8109649460496983	0.025999520002938925	0.3227060436177652	0.0	0.04046151140744203	0.025999520002938925	0.0	0.0	0.0	0.0	0.0	0.0	0.0	0.004424875397103345	0.0	0.10311126448179186	0.09384854292948808	0.008830171271926757	0.008830171271926757	0.008830171271926757	0.8993358399032464	0.025999520002938925	0.11017931222087507	0.11017931222087507	0.09384854292948808	0.09384854292948808	0.004424875397103345	0.004424875397103345	0.0	0.8012742135763263	0.9746418875755527	0.0	0.11017931222087507	0.8924970850968247	0.17596544788031587	0.9908210924166193	0.08577578654372664	0.0	0.0	0.9908210924166193	0.0	0.0	0.0	0.0	0.0	0.0	0.0	0.0	0.8993358399032464	0.0	0.0	0.0	0.0	0.0	0.0	0.0	0.0	0.13101828854306763	0.0	0.0	0.13319470448110438	0.0	0.0	0.0	0.13101828854306763	0.0	0.11911358942289496	0.13101828854306763	0.0	0.0	0.0	0.0	0.0	0.010000000000000009	0.0	0.0	0.0	0.054471061630120055	0.0	0.0	0.0	0.0	0.0	0.0	0.0	0.0	0.0	0.0	0.0	0.09384854292948808	0.010000000000000009	0.0	0.010000000000000009	0.0	0.0	0.0	0.0	0.0	0.0	0.008830171271926757	0.008830171271926757	0.0	0.008830171271926757	0.008830171271926757	0.008830171271926757	0.008830171271926757	0.019678546080991177	0.008830171271926757	0.008830171271926757	0.008830171271926757	0.008830171271926757	0.0	0.008830171271926757	0.0	0.008830171271926757	0.008830171271926757	0.0	0.1600982089918489	0.1600982089918489	0.0	0.020396926204495736	0.08210924166193245	0.0	0.0	0.10820746279722793	0.2609459009134907	0.2609459009134907	0.2609459009134907	0.10820746279722793	0.2609459009134907	0.10820746279722793	0.1574987307587512	0.04201202882975896	0.0	0.26667349937311613	0.02761573871851386	0.02761573871851386	0.02761573871851386	0.02761573871851386	0.02761573871851386	0.02761573871851386	0.02761573871851386	0.02761573871851386	0.02761573871851386	0.02761573871851386	0.02761573871851386	0.06894682724282719	0.0	0.0	0.3077383184126775	0.0	0.0	0.0	0.0	0.0	0.004424875397103345	0.0	0.06329211244932131	0.900534903752523	0.0	0.0	0.0	0.3227060436177652	0.0	0.0	0.0	0.0	0.0	0.0	0.05068236222256328	0.0	0.0	0.3450993616776097	0.0	0.045763838811898494	0.9076411483726209	0.0	0.0	0.0	0.0	0.0	0.0	0.0	0.0	0.0	0.0	0.0	0.0	0.008830171271926757	0.0	0.2412957102215888	0.0	0.2412957102215888	0.2412957102215888	0.0	0.0	0.0	0.0	0.0	0.0	0.0	0.0	0.0	0.0	0.0	0.045763838811898494	0.0	0.0	0.3227060436177652	0.0	0.0	0.0	0.0	0.0	0.0	0.3943446710435885	0.4504815259478643	0.0	0.0	0.0	0.4504815259478643	0.0	0.0	0.03866305866620545	0.03866305866620545	0.07307023357371378	0.02761573871851386	0.0	0.0	0.0	0.0	0.9999921718138587	0.5841408733039741	0.14990089935907247	0.0	0.0	0.0	0.0	0.05068236222256328	0.0	0.03866305866620545	0.03221401992048045	0.0	0.0	0.02761573871851386	0.0	0.004424875397103345	0.004424875397103345	0.0	0.0	0.03866305866620545	0.0	0.0	0.0	0.0
YJR037W	0.008830171271926757	0.0	0.0	0.0	0.0	0.0	0.0	0.0	0.0	0.0	0.0	0.008830171271926757	0.0	0.0	0.0	0.0	0.0	0.0	0.0	0.0	0.0	0.0	0.0	0.0	0.004424875397103345	0.0	0.0	0.0	0.0	0.008830171271926757	0.0	0.0	0.0	0.0	0.0	0.008830171271926757	0.0	0.0	0.0	0.0	0.0	0.0	0.0	0.0	0.0	0.008830171271926757	0.0	0.0	0.0	0.0	0.0	0.0	0.0	0.0	0.0	0.0	0.004424875397103345	0.0	0.0	0.0	0.0	0.0	0.0	0.008830171271926757	0.008830171271926757	0.008830171271926757	0.0	0.0	0.0	0.0	0.0	0.0	0.004424875397103345	0.0	0.05114690939024402	0.04269373107595542	0.01321597426141674	0.0	0.0	0.008830171271926757	0.008830171271926757	0.0	0.01321597426141674	0.0	0.0	0.0	0.004424875397103345	0.008830171271926757	0.0	0.0	0.008830171271926757	0.0	0.0	0.0	0.0	0.0	0.0	0.008830171271926757	0.0	0.0	0.008830171271926757	0.0	0.0	0.0	0.0	0.0	0.0	0.0	0.0	0.0	0.0	0.0	0.008830171271926757	0.0	0.0	0.0	0.0	0.0	0.0	0.0	0.008830171271926757	0.0	0.0	0.5483600837146732	0.0	0.0	0.0	0.2033120022984416	0.0	0.008830171271926757	0.0	0.0	0.0	0.0	0.0	0.0	0.0	0.008830171271926757	0.008830171271926757	0.004424875397103345	0.0	0.0	0.0	0.0	0.0	0.0	0.0	0.0	0.0	0.008830171271926757	0.008830171271926757	0.0	0.0	0.0	0.0	0.0	0.0	0.0	0.0	0.0	0.0	0.0	0.0	0.0	0.0	0.0	0.004424875397103345	0.0	0.0	0.0	0.004424875397103345	0.0	0.0	0.0	0.0	0.0	0.008830171271926757	0.0	0.0	0.0	0.0	0.004424875397103345	0.0	0.0	0.0	0.2546218035035742	0.0	0.0	0.0	0.008830171271926757	0.008830171271926757	0.0	0.008830171271926757	0.0	0.0	0.008830171271926757	0.0	0.0	0.0	0.0	0.0	0.0	0.9900883017127192	0.0	0.0	0.0	0.0	0.008830171271926757	0.0379071106530362	0.0	0.0	0.0	0.0	0.037818246107464426	0.0	0.0	0.0	0.0	0.0	0.0	0.0	0.0	0.004424875397103345	0.0	0.0	0.0	0.0	0.0	0.0	0.0	0.0	0.0	0.0	0.0	0.0	0.0	0.008830171271926757	0.0	0.0	0.0	0.008830171271926757	0.0	0.0	0.008830171271926757	0.0	0.0	0.0	0.0	0.0	0.008830171271926757	0.0	0.0	0.008830171271926757	0.0	0.08210924166193245	0.004424875397103345	0.0	0.2691832354652395	0.0	0.0	0.0	0.0	0.0	0.0	0.008830171271926757	0.008830171271926757	0.0	0.0	0.0	0.0	0.0	0.0	0.0	0.0	0.2691832354652395	0.0	0.0	0.004424875397103345	0.0	0.0	0.0	0.0	0.0	0.0	0.0	0.0	0.0	0.05114690939024402	0.0	0.008830171271926757	0.0	0.0	0.0	0.0	0.01321597426141674	0.004424875397103345	0.0	0.0	0.0	0.0	0.0	0.0	0.0	0.0	0.0	0.008830171271926757	0.0	0.0	0.0	0.008830171271926757	0.0	0.0	0.0	0.0	0.0	0.0	0.0	0.0	0.0	0.0	0.0	0.0	0.0	0.004424875397103345	0.004424875397103345	0.004424875397103345	0.004424875397103345	0.004424875397103345	0.004424875397103345	0.004424875397103345	0.0	0.004424875397103345	0.0	0.0	0.0	0.0	0.0	0.0	0.0	0.0	0.0	0.0	0.0	0.0	0.0	0.008830171271926757	0.0	0.0	0.008830171271926757	0.05114690939024402	0.0	0.0	0.0	0.0	0.0379071106530362	0.0	0.0	0.0	0.0	0.008830171271926757	0.0	0.0	0.0	0.004424875397103345	0.004424875397103345	0.0	0.0	0.0	0.0	0.004424875397103345	0.0	0.0	0.0	0.0	0.0	0.0	0.0	0.0	0.0	0.008830171271926757	0.008830171271926757	0.008830171271926757	0.0	0.008830171271926757	0.008830171271926757	0.0	0.0	0.008830171271926757	0.008830171271926757	0.008830171271926757	0.008830171271926757	0.0	0.0	0.0	0.0	0.0	0.0	0.0	0.0	0.0	0.0	0.004424875397103345	0.0	0.0	0.0	0.0	0.0	0.004424875397103345	0.004424875397103345	0.004424875397103345	0.004424875397103345	0.0	0.0	0.0	0.0	0.0	0.0	0.0	0.0	0.0	0.0	0.008830171271926757	0.008830171271926757	0.0	0.0	0.0	0.008830171271926757	0.2691832354652395	0.0	0.0	0.0	0.004424875397103345	0.004424875397103345	0.004424875397103345	0.004424875397103345	0.004424875397103345	0.004424875397103345	0.004424875397103345	0.004424875397103345	0.004424875397103345	0.004424875397103345	0.004424875397103345	0.004424875397103345	0.0	0.004424875397103345	0.0	0.004424875397103345	0.0	0.004424875397103345	0.2691832354652395	0.0	0.004424875397103345	0.004424875397103345	0.004424875397103345	0.0	0.08210924166193245	0.08210924166193245	0.0	0.0	0.0	0.0	0.0	0.0	0.0	0.08210924166193245	0.0	0.0	0.0	0.0	0.0	0.0	0.0	0.0	0.0	0.0	0.0	0.004424875397103345	0.0	0.0	0.0	0.0	0.0	0.0	0.0	0.0	0.0	0.0	0.0	0.0	0.0	0.0	0.0	0.0	0.0	0.0	0.0	0.0	0.0	0.0	0.0	0.0	0.0	0.0	0.0	0.0	0.0	0.0	0.0	0.0	0.0	0.0	0.0	0.0	0.0	0.0	0.0	0.0	0.0	0.0	0.0	0.0	0.0	0.0	0.0	0.0	0.0	0.004424875397103345	0.004424875397103345	0.004424875397103345	0.0	0.2756364726644769	0.0	0.0	0.0	0.0	0.0	0.0	0.008830171271926757	0.0	0.0	0.0	0.0	0.0	0.0	0.0	0.0	0.0	0.0	0.0	0.0	0.0	0.0	0.0	0.03221401992048045	0.008830171271926757	0.0	0.0	0.0	0.0	0.0	0.004424875397103345	0.0	0.0	0.0	0.0	0.0	0.03221401992048045	0.0	0.0	0.0	0.03221401992048045	0.0	0.0	0.0	0.0	0.0	0.0	0.0	0.0	0.0	0.0	0.0	0.0	0.0	0.0	0.0	0.0	0.0	0.0	0.0	0.0	0.0	0.0	0.0	0.0	0.08617079389573112	0.0	0.0	0.008830171271926757	0.0	0.0	0.05114690939024402	0.05114690939024402	0.0	0.0	0.004424875397103345	0.0	0.0	0.0	0.004424875397103345	0.05114690939024402	0.0	0.0	0.08617079389573112	0.08617079389573112	0.0	0.0	0.0	0.0	0.0	0.01321597426141674	0.0	0.008830171271926757	0.008830171271926757	0.0	0.0	0.0	0.0	0.0	0.0	0.0	0.0	0.0	0.0	0.0	0.0	0.0	0.0	0.008830171271926757	0.0	0.008830171271926757	0.008830171271926757	0.008830171271926757	0.0	0.0	0.0	0.0	0.0	0.0	0.0	0.0	0.0	0.0	0.0	0.0	0.0	0.0	0.0	0.0	0.0	0.0	0.0	0.0	0.0	0.0	0.0	0.0	0.0	0.0	0.0	0.008830171271926757	0.0	0.0	0.0	0.0	0.0	0.0	0.0	0.05114690939024402	0.0	0.0	0.0	0.0	0.0	0.0	0.0	0.0	0.0	0.0	0.0	0.0	0.0	0.0	0.008830171271926757	0.0	0.0	0.008830171271926757	0.0	0.0	0.0	0.0	0.0	0.0	0.0	0.0	0.0	0.0	0.0	0.0	0.0	0.0	0.0	0.008830171271926757	0.0	0.0	0.0	0.0	0.0	0.0	0.0	0.9900883017127192	0.0	0.9900883017127192	0.052361169398048135	0.0	0.0	0.0	0.0	0.0	0.0	0.9999	0.9999	0.0	0.004424875397103345	0.0	0.0	0.04269373107595542	0.0	0.08210924166193245	0.05114690939024402	0.05114690939024402	0.008830171271926757	0.04269373107595542	0.0	0.008830171271926757	0.0	0.004424875397103345	0.008830171271926757	0.0	0.0	0.0	0.05114690939024402	0.008830171271926757	0.008830171271926757	0.0	0.008830171271926757	0.0	0.0	0.008830171271926757	0.0	0.0	0.0	0.0	0.0	0.0	0.0	0.0	0.0	0.0	0.0	0.0	0.004424875397103345	0.008830171271926757	0.008830171271926757	0.008830171271926757	0.008830171271926757	0.0	0.0	0.008830171271926757	0.008830171271926757	0.008830171271926757	0.008830171271926757	0.0	0.0	0.0	0.0	0.0	0.0	0.008830171271926757	0.0	0.08210924166193245	0.08210924166193245	0.0	0.0	0.0	0.08210924166193245	0.0	0.0	0.0	0.0	0.0	0.0	0.0	0.0	0.0	0.0	0.0	0.0	0.0	0.0	0.0	0.0	0.0	0.008830171271926757	0.0	0.0	0.0	0.0	0.0	0.0	0.008830171271926757	0.0	0.004424875397103345	0.008830171271926757	0.0	0.0	0.0	0.0	0.0	0.0	0.0	0.0	0.0	0.0	0.0	0.0	0.0	0.0	0.0	0.0	0.0	0.0	0.0	0.0	0.0	0.008830171271926757	0.0	0.0	0.0	0.0	0.0	0.0	0.0	0.0	0.0	0.008830171271926757	0.008830171271926757	0.0	0.008830171271926757	0.008830171271926757	0.008830171271926757	0.008830171271926757	0.0	0.008830171271926757	0.008830171271926757	0.008830171271926757	0.008830171271926757	0.0	0.008830171271926757	0.0	0.008830171271926757	0.008830171271926757	0.0	0.0379071106530362	0.0379071106530362	0.0	0.0	0.08617079389573112	0.0	0.0	0.0379071106530362	0.0379071106530362	0.0379071106530362	0.0379071106530362	0.0379071106530362	0.0379071106530362	0.0379071106530362	0.004424875397103345	0.0	0.0	0.0	0.0	0.0	0.0	0.0	0.0	0.0	0.0	0.0	0.0	0.0	0.0	0.0	0.0	0.0	0.008830171271926757	0.0	0.0	0.0	0.0	0.0	0.0	0.0	0.06329211244932131	0.0	0.0	0.0	0.0	0.008830171271926757	0.0	0.0	0.0	0.0	0.0	0.0	0.004424875397103345	0.0	0.0	0.3450993616776097	0.0	0.008830171271926757	0.0	0.004424875397103345	0.0	0.0	0.0	0.0	0.0	0.0	0.0	0.0	0.0	0.0	0.0	0.008830171271926757	0.0	0.0	0.0	0.0	0.0	0.0	0.0	0.0	0.0	0.0	0.0	0.0	0.0	0.0	0.0	0.0	0.008830171271926757	0.0	0.0	0.008830171271926757	0.0	0.0	0.0	0.0	0.0	0.004424875397103345	0.0	0.0	0.0	0.0	0.0	0.0	0.0	0.0	0.0	0.0	0.0	0.004424875397103345	0.0	0.0	0.004424875397103345	0.0	0.0	0.0	0.0	0.0	0.0	0.0	0.0	0.004424875397103345	0.0	0.0	0.03221401992048045	0.0	0.0	0.004424875397103345	0.0	0.0	0.0	0.0	0.0	0.0	0.0	0.0	0.0	0.0
YJR038C	0.0	0.004424875397103345	0.0	0.0	0.0	0.0	0.004424875397103345	0.0	0.0	0.0	0.0	0.15119364081574804	0.004424875397103345	0.0	0.0	0.0	0.0	0.0	0.0	0.004424875397103345	0.0	0.0	0.0	0.004424875397103345	0.0	0.0	0.0	0.0	0.004424875397103345	0.0	0.0	0.0	0.0	0.0	0.0	0.15494950319140732	0.0	0.0	0.0	0.0	0.0	0.0	0.0	0.004424875397103345	0.004424875397103345	0.0	0.004424875397103345	0.0	0.0	0.0	0.0	0.0	0.0	0.0	0.0	0.08822837302101416	0.0	0.0	0.004424875397103345	0.0	0.08822837302101416	0.004424875397103345	0.0	0.0	0.15119364081574804	0.15119364081574804	0.0	0.0	0.0	0.0	0.0	0.0	0.0	0.0	0.004424875397103345	0.0	0.004424875397103345	0.0	0.0	0.0	0.0	0.0	0.004424875397103345	0.0	0.9900883017127192	0.0	0.004424875397103345	0.0	0.0	0.0	0.15494950319140732	0.0	0.0	0.0	0.0	0.0	0.0	0.0	0.0	0.0	0.0	0.99	0.0	0.0	0.004424875397103345	0.0	0.0	0.0	0.0	0.0	0.0	0.0	0.004424875397103345	0.0	0.0	0.0	0.0	0.0	0.0	0.0	0.0	0.004424875397103345	0.0	0.0	0.0	0.0	0.0	0.0	0.0	0.0	0.0	0.0	0.0	0.0	0.0	0.0	0.0	0.0	0.0	0.0	0.0	0.0	0.0	0.0	0.0	0.0	0.0	0.0	0.0	0.0	0.0	0.0	0.004424875397103345	0.0	0.0	0.0	0.0	0.0	0.0	0.0	0.0	0.0	0.0	0.0	0.0	0.0	0.0	0.0	0.0	0.004424875397103345	0.0	0.0	0.0	0.0	0.0	0.0	0.15494950319140732	0.0	0.0	0.0	0.0	0.0	0.0	0.0	0.0	0.0	0.0	0.0	0.0	0.15494950319140732	0.15494950319140732	0.0	0.0	0.0	0.0	0.15119364081574804	0.0	0.0	0.0	0.0	0.0	0.0	0.008830171271926757	0.0	0.0	0.0	0.0	0.15494950319140732	0.004424875397103345	0.0	0.0	0.0	0.0	0.99	0.0	0.0	0.0	0.0	0.0	0.0	0.0	0.0	0.99	0.99	0.99	0.0	0.0	0.0	0.0	0.0	0.0	0.0	0.0	0.0	0.0	0.0	0.0	0.0	0.0	0.0	0.15119364081574804	0.0	0.0	0.0	0.0	0.0	0.0	0.004424875397103345	0.0	0.0	0.0	0.0	0.0	0.0	0.004424875397103345	0.004424875397103345	0.0	0.0	0.0	0.0	0.0	0.0	0.0	0.0	0.0	0.004424875397103345	0.0	0.004424875397103345	0.004424875397103345	0.004424875397103345	0.0	0.0	0.0	0.004424875397103345	0.0	0.0	0.0	0.0	0.0	0.0	0.0	0.0	0.004424875397103345	0.9900883017127192	0.0	0.0	0.0	0.004424875397103345	0.0	0.004424875397103345	0.004424875397103345	0.0	0.0	0.0	0.0	0.0	0.0	0.0	0.0	0.0	0.0	0.0	0.0	0.0	0.0	0.0	0.0	0.0	0.0	0.0	0.0	0.0	0.0	0.0	0.0	0.0	0.0	0.990044248753971	0.990044248753971	0.99	0.990044248753971	0.990044248753971	0.990044248753971	0.0	0.0	0.0	0.0	0.0	0.0	0.0	0.0	0.0	0.990044248753971	0.08357392872286884	0.008830171271926757	0.0	0.18169513016830174	0.18169513016830174	0.0	0.0	0.0	0.0	0.0	0.0	0.0	0.15494950319140732	0.0	0.0	0.15494950319140732	0.004424875397103345	0.0	0.0	0.0	0.0	0.004424875397103345	0.0	0.0	0.08822837302101416	0.0	0.0	0.0	0.0	0.0	0.0	0.0	0.0	0.0	0.0	0.0	0.0	0.0	0.0	0.0	0.0	0.0	0.0	0.0	0.0	0.0	0.0	0.0	0.0	0.0	0.0	0.0	0.0	0.0	0.0	0.0	0.0	0.15494950319140732	0.0	0.99	0.0	0.0	0.0	0.0	0.0	0.0	0.0	0.0	0.0	0.0	0.0	0.004424875397103345	0.08822837302101416	0.0	0.99	0.99	0.99	0.99	0.0	0.0	0.0	0.0	0.0	0.0	0.0	0.0	0.0	0.0	0.15494950319140732	0.15494950319140732	0.0	0.0	0.0	0.15494950319140732	0.004424875397103345	0.0	0.0	0.0	0.0	0.0	0.0	0.0	0.0	0.0	0.004424875397103345	0.0	0.004424875397103345	0.004424875397103345	0.0	0.004424875397103345	0.004424875397103345	0.004424875397103345	0.004424875397103345	0.0	0.004424875397103345	0.0	0.0	0.004424875397103345	0.0	0.0	0.99	0.0	0.004424875397103345	0.004424875397103345	0.0	0.0	0.0	0.0	0.0	0.0	0.0	0.004424875397103345	0.0	0.0	0.0	0.0	0.0	0.0	0.0	0.0	0.0	0.0	0.0	0.004424875397103345	0.0	0.0	0.0	0.0	0.0	0.0	0.0	0.0	0.0	0.0	0.0	0.0	0.0	0.0	0.0	0.0	0.0	0.0	0.0	0.004424875397103345	0.0	0.0	0.0	0.0	0.0	0.0	0.004424875397103345	0.004424875397103345	0.0	0.0	0.0	0.0	0.004424875397103345	0.0	0.0	0.0	0.0	0.0	0.0	0.0	0.0	0.0	0.0	0.0	0.0	0.0	0.0	0.0	0.0	0.0	0.0	0.0	0.0	0.0	0.0	0.0	0.0	0.0	0.0	0.004424875397103345	0.15494950319140732	0.0	0.0	0.0	0.0	0.0	0.0	0.0	0.0	0.0	0.0	0.0	0.0	0.0	0.0	0.0	0.0	0.0	0.0	0.0	0.0	0.0	0.0	0.004424875397103345	0.0	0.0	0.0	0.0	0.0	0.0	0.0	0.0	0.0	0.0	0.0	0.0	0.0	0.0	0.004424875397103345	0.0	0.0	0.0	0.0	0.0	0.0	0.0	0.0	0.0	0.0	0.0	0.0	0.0	0.0	0.0	0.0	0.0	0.0	0.0	0.004424875397103345	0.0	0.0	0.0	0.0	0.0	0.004424875397103345	0.004424875397103345	0.0	0.0	0.0	0.0	0.0	0.0	0.0	0.0	0.0	0.0	0.004424875397103345	0.004424875397103345	0.0	0.0	0.0	0.0	0.0	0.07751259325150917	0.0	0.15494950319140732	0.15494950319140732	0.0	0.0	0.0	0.0	0.0	0.0	0.0	0.0	0.0	0.0	0.0	0.0	0.0	0.0	0.0	0.0	0.0	0.0	0.0	0.0	0.0	0.0	0.0	0.0	0.0	0.0	0.0	0.0	0.0	0.0	0.0	0.0	0.0	0.0	0.0	0.0	0.0	0.0	0.0	0.0	0.0	0.0	0.0	0.0	0.0	0.0	0.15494950319140732	0.0	0.0	0.0	0.0	0.0	0.0	0.004424875397103345	0.0	0.0	0.0	0.0	0.0	0.0	0.0	0.0	0.0	0.0	0.0	0.0	0.0	0.004424875397103345	0.004424875397103345	0.0	0.0	0.0	0.0	0.004424875397103345	0.004424875397103345	0.004424875397103345	0.0	0.0	0.0	0.0	0.0	0.0	0.0	0.0	0.08822837302101416	0.0	0.0	0.0	0.0	0.0	0.0	0.0	0.0	0.0	0.004424875397103345	0.0	0.008830171271926757	0.0	0.008830171271926757	0.0	0.0	0.0	0.0	0.0	0.99	0.99	0.99	0.99	0.0	0.0	0.0	0.0	0.0	0.0	0.004424875397103345	0.0	0.0	0.15494950319140732	0.0	0.15494950319140732	0.15494950319140732	0.0	0.0	0.0	0.0	0.0	0.0	0.008830171271926757	0.0	0.0	0.0	0.004424875397103345	0.0	0.0	0.0	0.0	0.0	0.0	0.0	0.0	0.0	0.0	0.0	0.0	0.0	0.0	0.0	0.0	0.15119364081574804	0.15119364081574804	0.15119364081574804	0.15119364081574804	0.0	0.0	0.0	0.0	0.008830171271926757	0.15119364081574804	0.0	0.0	0.0	0.0	0.0	0.0	0.0	0.0	0.004424875397103345	0.004424875397103345	0.0	0.0	0.0	0.004424875397103345	0.0	0.0	0.0	0.0	0.0	0.0	0.0	0.0	0.0	0.0	0.0	0.0	0.0	0.0	0.0	0.0	0.0	0.15494950319140732	0.0	0.0	0.0	0.0	0.0	0.0	0.15494950319140732	0.0	0.0	0.15494950319140732	0.0	0.0	0.0	0.0	0.0	0.004424875397103345	0.0	0.0	0.0	0.0	0.0	0.0	0.0	0.0	0.0	0.0	0.0	0.0	0.0	0.0	0.0	0.0	0.0	0.0	0.004424875397103345	0.0	0.0	0.0	0.0	0.0	0.08822837302101416	0.0	0.0	0.004424875397103345	0.0	0.0	0.0	0.0	0.0	0.0	0.0	0.0	0.0	0.0	0.0	0.0	0.0	0.0	0.0	0.004424875397103345	0.004424875397103345	0.0	0.05192701706859826	0.004424875397103345	0.0	0.0	0.004424875397103345	0.004424875397103345	0.004424875397103345	0.004424875397103345	0.004424875397103345	0.004424875397103345	0.004424875397103345	0.0	0.004424875397103345	0.0	0.0	0.0	0.0	0.99	0.99	0.0	0.99	0.0	0.99	0.99	0.99	0.99	0.0	0.0	0.0	0.004424875397103345	0.0	0.0	0.0	0.0	0.0	0.0	0.990044248753971	0.0	0.0	0.0	0.0	0.0	0.0	0.0	0.0	0.0	0.0	0.0	0.0	0.0	0.0	0.0	0.0	0.0	0.0	0.0	0.004424875397103345	0.0	0.004424875397103345	0.0	0.0	0.0	0.0	0.0	0.0	0.0	0.0	0.0	0.004424875397103345	0.0	0.0	0.0	0.0	0.0	0.0	0.0	0.0	0.0	0.0	0.0	0.0	0.0	0.0	0.0	0.0	0.0	0.0	0.0	0.0	0.0	0.0	0.0	0.0	0.0	0.0	0.004424875397103345	0.0	0.0	0.0	0.0	0.0	0.0	0.0	0.004424875397103345	0.0	0.004424875397103345	0.0	0.0	0.08822837302101416	0.0	0.0	0.004424875397103345	0.0	0.0	0.0	0.0	0.0	0.0	0.0	0.0	0.004424875397103345	0.0	0.0	0.004424875397103345	0.0	0.0	0.0	0.0	0.08822837302101416	0.0	0.0	0.0	0.0	0.0	0.0
YJR039W	0.0	0.0	0.0	0.0	0.0	0.0264193834330001	0.0	0.0	0.0	0.0	0.37984208537042563	0.23204050462988535	0.2785412667789331	0.0	0.15022415458228033	0.0	0.0	0.0	0.0	0.0	0.06977114532980344	0.06977114532980344	0.0	0.0	0.0	0.027105470646322738	0.0	0.0	0.3197335535107809	0.016238860251372	0.0	0.0	0.0	0.044759450439152415	0.0	0.40988338631406496	0.1168429115718228	0.1168429115718228	0.3372016632846073	0.322743647773326	0.0	0.0	0.0	0.07459014803156727	0.0	0.025678335105277394	0.0	0.0	0.0	0.9214603156785074	0.0	0.3372016632846073	0.044759450439152415	0.044759450439152415	0.6665806357860407	0.09226284886101033	0.0	0.0	0.26704228030970056	0.37984208537042563	0.09226284886101033	0.0	0.0	0.0	0.15494950319140732	0.20659555497979631	0.0	0.17990665998404076	0.0	0.0	0.07857362578481453	0.0	0.3750465851313406	0.15022415458228033	0.3611942696186732	0.23380101419348875	0.004424875397103345	0.0	0.07061787877563497	0.0	0.0	0.0	0.1907588021066149	0.0	0.3416024462884454	0.07282507167522567	0.0	0.028376937248754897	0.0	0.0	0.40988338631406496	0.12069851578653212	0.0	0.061115935655247644	0.0	0.061115935655247644	0.37984208537042563	0.0	0.0	0.0	0.10309682076983562	0.20132841725225326	0.0	0.0	0.0	0.3372016632846073	0.0	0.16069183748030857	0.0	0.0	0.12696978213717713	0.04898021586417978	0.0	0.37984208537042563	0.0	0.0	0.0	0.11975818662016824	0.37984208537042563	0.25279083787544465	0.018376440073381684	0.0	0.016238860251372	0.07816419375486483	0.12696978213717713	0.1168429115718228	0.0	0.37949598306156185	0.24884298077749223	0.0	0.0	0.0	0.0	0.044759450439152415	0.04711179604252291	0.0	0.0	0.5365714733462519	0.016238860251372	0.0	0.0	0.39308719922651836	0.0	0.7386229719541362	0.0	0.37984208537042563	0.0	0.0	0.0	0.2762191674540706	0.016238860251372	0.0	0.004424875397103345	0.0	0.044759450439152415	0.0	0.0	0.0	0.0	0.0	0.15022415458228033	0.15022415458228033	0.37984208537042563	0.37984208537042563	0.37984208537042563	0.37984208537042563	0.285492050364917	0.37984208537042563	0.6665806357860407	0.0	0.6670716384286952	0.322743647773326	0.044759450439152415	0.0	0.11974513895255579	0.0	0.15494950319140732	0.044759450439152415	0.11974513895255579	0.11974513895255579	0.11974513895255579	0.999970122693568	0.044759450439152415	0.0	0.11974513895255579	0.3927494933266046	0.11974513895255579	0.25279083787544465	0.25279083787544465	0.40988338631406496	0.40988338631406496	0.004424875397103345	0.20649782343509504	0.0	0.25279083787544465	0.1820507722579422	0.0	0.027105470646322738	0.027105470646322738	0.8406306801423574	0.8406306801423574	0.17990665998404076	0.9350744267397433	0.17990665998404076	0.17990665998404076	0.17990665998404076	0.4078534035479223	0.4459489153051873	0.6243441518624114	0.17990665998404076	0.0	0.0	0.04174349685288725	0.23015493581037905	0.322743647773326	0.322743647773326	0.322743647773326	0.322743647773326	0.322743647773326	0.322743647773326	0.322743647773326	0.322743647773326	0.71953525583808	0.7428497169241108	0.43776293937257205	0.061115935655247644	0.0	0.0	0.0	0.0	0.0	0.0	0.0	0.0	0.0	0.0	0.0	0.33661035395106165	0.0	0.17990665998404076	0.1820507722579422	0.0	0.17990665998404076	0.004424875397103345	0.6665806357860407	0.6665806357860407	0.25279083787544465	0.0	0.033445199647045065	0.2762191674540706	0.0	0.0	0.5455765568400031	0.6381219070118922	0.0	0.1168429115718228	0.061115935655247644	0.9999714483846368	0.0	0.6381219070118922	0.0	0.0	0.06649383229811112	0.0	0.1907588021066149	0.19433959357349573	0.0	0.0	0.9046701084796334	0.0	0.058049438197361636	0.0	0.04174349685288725	0.99	0.9999710858549461	0.0	0.0	0.999970122693568	0.9907054825642194	0.0	0.0	0.6381219070118922	0.09220173007006705	0.3416024462884454	0.0	0.0	0.0	0.3611942696186732	0.0	0.500117766034066	0.9901623886025137	0.4177436165770193	0.0	0.0	0.044759450439152415	0.0	0.0	0.0	0.06977114532980344	0.044759450439152415	0.6665806357860407	0.0	0.004424875397103345	0.0	0.6665806357860407	0.016238860251372	0.0	0.37984208537042563	0.04898021586417978	0.31957998220453854	0.0	0.0	0.0	0.322743647773326	0.0	0.0	0.0	0.4429681449416659	0.9999835957390906	0.9999830873105573	0.9999835957390906	0.9999835957390906	0.9999835957390906	0.268753097094494	0.268753097094494	0.268753097094494	0.268753097094494	0.268753097094494	0.268753097094494	0.3197335535107809	0.5843451270429224	0.5843451270429224	0.41360882515102404	0.3257549087275219	0.9999917376993487	0.3197335535107809	0.21372429466635479	0.21372429466635479	0.3197335535107809	0.004424875397103345	0.004424875397103345	0.004424875397103345	0.0	0.0	0.0	0.40988338631406496	0.061115935655247644	0.061115935655247644	0.40988338631406496	0.0626169633106588	0.0	0.0	0.25279083787544465	0.3732593075525902	0.23626621009732118	0.37984208537042563	0.9999692828905155	0.09226284886101033	0.9999692828905155	0.35584148874964094	0.0	0.04174349685288725	0.06563670417012946	0.208361303013331	0.06563670417012946	0.18559473981472863	0.06563670417012946	0.06563670417012946	0.18559473981472863	0.208361303013331	0.06563670417012946	0.06563670417012946	0.06563670417012946	0.06563670417012946	0.06563670417012946	0.06563670417012946	0.061115935655247644	0.0	0.0	0.1392330812444571	0.09890035640628647	0.09890035640628647	0.37984208537042563	0.1392330812444571	0.1392330812444571	0.37984208537042563	0.37984208537042563	0.1392330812444571	0.1392330812444571	0.0	0.35145049989461896	0.004424875397103345	0.0781368502125529	0.06563670417012946	0.18559473981472863	0.208361303013331	0.06563670417012946	0.06563670417012946	0.06563670417012946	0.06563670417012946	0.392927786501034	0.06563670417012946	0.208361303013331	0.18919838161379388	0.13870228142491825	0.09226284886101033	0.06649383229811112	0.6788655751345527	0.6788655751345527	0.6788655751345527	0.6788655751345527	0.044759450439152415	0.0	0.0	0.0	0.027105470646322738	0.027105470646322738	0.027105470646322738	0.25609714531341976	0.0	0.0	0.35145049989461896	0.35145049989461896	0.9999	0.0	0.027105470646322738	0.35145049989461896	0.9999997144838464	0.0	0.044759450439152415	0.0	0.9999728332114975	0.0	0.9999728332114975	0.9999728332114975	0.9999728332114975	0.999970122693568	0.9999997060786697	0.0	0.9999997060786697	0.9999997060786697	0.9999728332114975	0.9999997060786697	0.9901623886025137	0.9999997060786697	0.9927242895980682	0.9999728332114975	0.9927242895980682	0.999970122693568	0.9999702724120922	0.99	0.9999728332114975	0.9999732832347624	0.6788655751345527	0.044759450439152415	0.060271468229914804	0.044759450439152415	0.044759450439152415	0.016238860251372	0.23195909236671408	0.21111729777291544	0.0264193834330001	0.0	0.28623550933523934	0.0	0.15022415458228033	0.04061757370579011	0.04061757370579011	0.04061757370579011	0.04061757370579011	0.12069851578653212	0.15022415458228033	0.15022415458228033	0.15022415458228033	0.0	0.0	0.7389894474313731	0.0	0.0	0.0	0.0	0.15022415458228033	0.0	0.044759450439152415	0.044759450439152415	0.044759450439152415	0.044759450439152415	0.0	0.16471121815461542	0.0	0.044759450439152415	0.0	0.9999707452271276	0.0	0.04174349685288725	0.0	0.0	0.0	0.15022415458228033	0.15022415458228033	0.017407260353536458	0.0	0.038659328558400485	0.0	0.0	0.04839066475362275	0.15022415458228033	0.15022415458228033	0.044759450439152415	0.0	0.044759450439152415	0.0	0.0	0.044759450439152415	0.0	0.044759450439152415	0.0	0.04174349685288725	0.0	0.04839066475362275	0.04839066475362275	0.15022415458228033	0.15022415458228033	0.0	0.0	0.0	0.6670716384286952	0.6670716384286952	0.6670716384286952	0.22548941646793585	0.999983981257455	0.13399075951503603	0.4177436165770193	0.0	0.0	0.0	0.255561629089624	0.3709119848188074	0.04174349685288725	0.14482946845017286	0.208361303013331	0.06563670417012946	0.208361303013331	0.06563670417012946	0.18559473981472863	0.18559473981472863	0.15022415458228033	0.044759450439152415	0.10569607078391197	0.0	0.044759450439152415	0.04174349685288725	0.15022415458228033	0.016238860251372	0.0	0.9999707452271276	0.0	0.04174349685288725	0.0	0.0	0.7389894474313731	0.018883267360208622	0.0	0.044759450439152415	0.15022415458228033	0.15022415458228033	0.11975818662016824	0.15022415458228033	0.6381219070118922	0.0	0.11975818662016824	0.03497818630237126	0.0	0.0	0.044759450439152415	0.0	0.11975818662016824	0.004424875397103345	0.0	0.0	0.0	0.04174349685288725	0.15022415458228033	0.044759450439152415	0.004424875397103345	0.0	0.0	0.044759450439152415	0.044759450439152415	0.15022415458228033	0.0	0.07689793101667786	0.044759450439152415	0.004424875397103345	0.0	0.0	0.11974513895255579	0.0	0.5365714733462519	0.0	0.15022415458228033	0.21061145670256964	0.3611942696186732	0.0	0.0	0.0244760782758342	0.11975818662016824	0.0	0.0	0.0	0.004424875397103345	0.06977114532980344	0.0	0.0	0.0	0.4927742990740107	0.0	0.0	0.027105470646322738	0.0264193834330001	0.07341255928181034	0.2900120571499215	0.35145049989461896	0.3709119848188074	0.0	0.2780360460045548	0.0	0.34013446333798025	0.0	0.0	0.0	0.0	0.05935448052946457	0.2633056914903229	0.33661035395106165	0.07906622438669975	0.1168429115718228	0.01911874896287602	0.20661974183269383	0.19270115555867395	0.29932060118056625	0.29932060118056625	0.29932060118056625	0.0	0.0	0.0	0.0	0.0	0.0	0.0	0.0	0.0	0.0	0.0	0.0	0.0	0.0	0.0	0.0	0.0	0.0	0.0	0.0	0.0	0.0	0.0	0.0	0.0	0.0	0.0	0.3709119848188074	0.12069851578653212	0.0	0.004424875397103345	0.6665806357860407	0.6665806357860407	0.6665806357860407	0.0	0.23380101419348875	0.3372016632846073	0.3372016632846073	0.7212374006521867	0.7212374006521867	0.3372016632846073	0.3372016632846073	0.3372016632846073	0.021665781147613195	0.25279083787544465	0.9214603156785074	0.4484273652679319	0.29370097003083195	0.9999720668765455	0.7042479111432902	0.10357604277182941	0.10470986560040585	0.358965648612949	0.0	0.41515590530394986	0.41515590530394986	0.41515590530394986	0.27389482775605345	0.27389482775605345	0.27389482775605345	0.27389482775605345	0.35774992512570125	0.9214603156785074	0.3372016632846073	0.3372016632846073	0.09226284886101033	0.027105470646322738	0.0	0.0	0.016238860251372	0.0	0.0	0.0	0.0	0.04839066475362275	0.0	0.04839066475362275	0.9350744267397433	0.8406306801423574	0.9338382363024446	0.08959513907836802	0.08959513907836802	0.0	0.0	0.23601149522666864	0.28136826262173764	0.17251881955368709	0.2245837159302807	0.2245837159302807	0.0	0.3197335535107809	0.0	0.0511308411990099	0.07153690342741681	0.0	0.0	0.23380101419348875	0.23380101419348875	0.40988338631406496	0.07153690342741681	0.40988338631406496	0.4459489153051873	0.0	0.0	0.0	0.06977114532980344	0.033445199647045065	0.0	0.39853292775043436	0.016238860251372	0.016238860251372	0.03207059124736955	0.6325175371059304	0.3451453972352201	0.11974513895255579	0.0	0.03207059124736955	0.03207059124736955	0.11974513895255579	0.1077268673568792	0.0	0.044759450439152415	0.0	0.0	0.0	0.0	0.044759450439152415	0.0	0.15022415458228033	0.15494950319140732	0.23204050462988535	0.23204050462988535	0.1820507722579422	0.4177436165770193	0.11974513895255579	0.06649383229811112	0.06649383229811112	0.1339924994237921	0.20659555497979631	0.26104091463948365	0.26104091463948365	0.0	0.044759450439152415	0.0	0.14482946845017286	0.26147268963898107	0.0	0.05466350617033733	0.9904475945043916	0.26147268963898107	0.3197335535107809	0.3197335535107809	0.999904475945044	0.04174349685288725	0.04174349685288725	0.04174349685288725	0.04174349685288725	0.04174349685288725	0.04174349685288725	0.04174349685288725	0.04174349685288725	0.4102213089432766	0.04174349685288725	0.04174349685288725	0.04174349685288725	0.04174349685288725	0.04174349685288725	0.04174349685288725	0.04174349685288725	0.04174349685288725	0.3709119848188074	0.04174349685288725	0.04174349685288725	0.0264193834330001	0.04174349685288725	0.04174349685288725	0.40953268017977373	0.3709119848188074	0.04174349685288725	0.9999728332114975	0.3709119848188074	0.0	0.0	0.0	0.21111729777291544	0.016238860251372	0.99	0.0	0.0	0.0	0.0	0.0	0.0	0.0	0.0	0.0	0.0	0.0	0.0	0.0	0.0	0.0	0.25142429381330467	0.99	0.0	0.99	0.0	0.0	0.0	0.3372016632846073	0.3372016632846073	0.09226284886101033	0.1168429115718228	0.29932060118056625	0.0	0.29932060118056625	0.29932060118056625	0.1168429115718228	0.9920661974183269	0.9911684291157182	0.018376440073381684	0.29932060118056625	0.24203997979010583	0.29932060118056625	0.19270115555867395	0.018376440073381684	0.1168429115718228	0.29932060118056625	0.29932060118056625	0.19270115555867395	0.23626621009732118	0.6243441518624114	0.0264193834330001	0.0477132669324597	0.0	0.04908703510847312	0.11975818662016824	0.6243441518624114	0.660515632867575	0.660515632867575	0.7282155392045002	0.6243441518624114	0.7282155392045002	0.6243441518624114	0.642119050449869	0.6206233204361528	0.5193852213239859	0.5193852213239859	0.43776293937257205	0.43776293937257205	0.43776293937257205	0.43776293937257205	0.43776293937257205	0.43776293937257205	0.43776293937257205	0.43776293937257205	0.43776293937257205	0.43776293937257205	0.43776293937257205	0.43776293937257205	0.0	0.0	0.8268427476995506	0.027105470646322738	0.0	0.0	0.044759450439152415	0.0	0.0	0.17196401250011462	0.05657494663361373	0.12069851578653212	0.0	0.0	0.0	0.0	0.018193830597955762	0.027105470646322738	0.3372016632846073	0.0	0.26147268963898107	0.0	0.6670716384286952	0.0	0.15022415458228033	0.8870020311377427	0.0	0.016238860251372	0.0	0.0	0.06977114532980344	0.0	0.0	0.027105470646322738	0.0	0.0	0.0	0.0	0.0	0.0	0.06977114532980344	0.0	0.0	0.0	0.0	0.0	0.0	0.0	0.0	0.0	0.0	0.044759450439152415	0.0	0.06977114532980344	0.033445199647045065	0.0	0.6665806357860407	0.24884298077749223	0.5365714733462519	0.322743647773326	0.06977114532980344	0.0	0.04898627084521967	0.3372016632846073	0.0	0.15022415458228033	0.0	0.0	0.3197335535107809	0.0	0.0	0.0264193834330001	0.0	0.0	0.0	0.0	0.053939894715453796	0.08959513907836802	0.501393456599439	0.045013524890629375	0.0	0.09226284886101033	0.0	0.15022415458228033	0.7042479111432902	0.0	0.004424875397103345	0.322743647773326	0.6665806357860407	0.027105470646322738	0.3372016632846073	0.6670716384286952	0.26147268963898107	0.0	0.11975818662016824	0.033445199647045065	0.0	0.045013524890629375	0.0	0.0	0.016238860251372	0.09226284886101033	0.0	0.990976341699271	0.06977114532980344	0.26427177970165516	0.0264193834330001	0.0
YJR040W	0.0	0.045477917300748016	0.0	0.9999692828905155	0.0	0.0	0.7656192536991804	0.6406085845447931	0.0	0.0	0.8817018193484012	0.0	0.0	0.5539180637818719	0.05306596211091641	0.0	0.0	0.0	0.0	0.0	0.0	0.0	0.0	0.0	0.0	0.0	0.0	0.0	0.0	0.8957721630263435	0.0	0.0	0.0	0.0	0.0	0.0	0.7656192536991804	0.7656192536991804	0.0	0.0	0.0	0.0	0.0	0.03627581696464366	0.0	0.017987414386219425	0.0	0.12109235426784137	0.0	0.0324280353634403	0.0	0.0	0.0	0.0	0.004424875397103345	0.0	0.0	0.0	0.0	0.6724508002850231	0.0	0.0	0.0	0.2883834210091536	0.0	0.0	0.0	0.0	0.0	0.8957721630263435	0.8957721630263435	0.0	0.4396435689093824	0.05306596211091641	0.41772467796952983	0.8511359345229113	0.7656192536991804	0.0	0.0	0.0	0.0	0.0	0.7656192536991804	0.0	0.5222082347083112	0.0	0.30824128109927873	0.12109235426784137	0.0	0.0	0.0	0.0	0.0	0.0	0.12109235426784137	0.0	0.8817018193484012	0.0	0.9999692828905155	0.0	0.03393417952909006	0.023743026984734406	0.0	0.0	0.7762784018963367	0.0	0.0	0.0	0.0	0.0	0.0	0.004424875397103345	0.7656192536991804	0.8817018193484012	0.0552889140706716	0.0	0.0	0.0	0.8817018193484012	0.0	0.0	0.7656192536991804	0.0	0.0	0.0	0.7656192536991804	0.0	0.016238860251372	0.882802333212908	0.0	0.0	0.0552889140706716	0.9999692828905155	0.0	0.03393417952909006	0.15388262096186678	0.0	0.8957721630263435	0.8957721630263435	0.8957721630263435	0.15459989430578425	0.0	0.0	0.11178841228150671	0.0	0.8817018193484012	0.0	0.0	0.0	0.9698927874354001	0.77628058749715	0.0	0.7656192536991804	0.0	0.0	0.0	0.0	0.0	0.0	0.0	0.0	0.0	0.6724508002850231	0.6724508002850231	0.6724508002850231	0.6724508002850231	0.4396435689093824	0.6724508002850231	0.004424875397103345	0.0	0.05183365172426213	0.0	0.0	0.06367758413483382	0.0	0.0	0.0	0.0	0.0	0.0	0.0	0.023743026984734406	0.0	0.06367758413483382	0.0	0.07049492598326257	0.0	0.0	0.0	0.0	0.0	0.0	0.0	0.0	0.0	0.0	0.0	0.0	0.0	0.019997004351899106	0.019997004351899106	0.0	0.11359094831465666	0.0	0.0	0.0	0.0	0.0	0.0	0.0	0.0	0.0	0.0	0.1575204654700635	0.0	0.0	0.0	0.0	0.0	0.0	0.0	0.0	0.47198483477384956	0.4274813515524195	0.004424875397103345	0.0	0.029993846342993735	0.0	0.9999692828905155	0.0	0.0	0.0	0.0	0.0	0.0	0.0	0.0	0.882802333212908	0.0	0.0	0.0	0.0	0.0	0.778056893501908	0.004424875397103345	0.004424875397103345	0.0	0.0	0.0	0.8957721630263435	0.0	0.0	0.8982306863889107	0.15459989430578425	0.7656192536991804	0.83786507520395	0.0	0.08036049958463554	0.9999692828905155	0.15459989430578425	0.0552889140706716	0.0	0.0	0.9999780821078221	0.9999727171139153	0.9999703982806833	0.0	0.7656192536991804	0.0	0.5339396426243231	0.5339396426243231	0.0	0.0	0.0	0.9999720713614745	0.0	0.0	0.023743026984734406	0.023743026984734406	0.0	0.6406085845447931	0.15459989430578425	0.7656192536991804	0.5222082347083112	0.38134507385162764	0.38134507385162764	0.0	0.41772467796952983	0.0	0.09180526040548453	0.023743026984734406	0.8817018193484012	0.0	0.0	0.0	0.0	0.0	0.0	0.0	0.0	0.004424875397103345	0.0	0.0	0.0	0.004424875397103345	0.8982306863889107	0.0	0.8817018193484012	0.9999694188098974	0.0	0.0	0.0	0.0	0.0	0.8957721630263435	0.0	0.0	0.10925569957969095	0.3563812136823207	0.3563812136823207	0.3563812136823207	0.3563812136823207	0.3563812136823207	0.6724508002850231	0.6724508002850231	0.6724508002850231	0.6724508002850231	0.6724508002850231	0.6724508002850231	0.6724508002850231	0.10781047681219547	0.10781047681219547	0.07583784732345333	0.07583784732345333	0.09820252112854	0.7991619291423118	0.0	0.0	0.7991619291423118	0.0	0.0	0.0	0.0	0.0	0.0	0.0	0.0	0.0	0.0	0.0	0.0	0.0	0.0	0.004424875397103345	0.0	0.8817018193484012	0.0	0.0	0.0	0.11180164597430031	0.0	0.0	0.0	0.6359971063424155	0.6359971063424155	0.0	0.0	0.016238860251372	0.9999888188832629	0.6359971063424155	0.0	0.0	0.0	0.016238860251372	0.0	0.0	0.0	0.0	0.0	0.999996400026438	0.882802333212908	0.882802333212908	0.9917199791268554	0.999996400026438	0.999996400026438	0.9917199791268554	0.9917199791268554	0.999996400026438	0.999996400026438	0.0	0.0	0.27663682754059626	0.04168038365730753	0.0	0.0	0.0	0.6359971063424155	0.0324280353634403	0.0324280353634403	0.641908098463616	0.0	0.6359971063424155	0.0	0.0	0.0	0.0	0.0	0.1947381680051815	0.2843120570384676	0.2843120570384676	0.1947381680051815	0.0	0.7656192536991804	0.016238860251372	0.0	0.0	0.0	0.0	0.0	0.0	0.0	0.0	0.0	0.023743026984734406	0.0	0.0	0.0	0.08036049958463554	0.0	0.0	0.0	0.023743026984734406	0.023743026984734406	0.023743026984734406	0.023743026984734406	0.023743026984734406	0.023743026984734406	0.023743026984734406	0.023743026984734406	0.023743026984734406	0.023743026984734406	0.023743026984734406	0.023743026984734406	0.023743026984734406	0.023743026984734406	0.023743026984734406	0.023743026984734406	0.023743026984734406	0.023743026984734406	0.023743026984734406	0.0	0.023743026984734406	0.023743026984734406	0.1947381680051815	0.0	0.7656192536991804	0.0	0.0	0.0	0.0	0.0	0.0	0.06367758413483382	0.8166367386607217	0.7656192536991804	0.0	0.0	0.0	0.0	0.0	0.8985534967146356	0.0	0.0	0.0	0.0	0.0	0.7656192536991804	0.0	0.0	0.0	0.0	0.0	0.0	0.016238860251372	0.016238860251372	0.0	0.0	0.77628058749715	0.0	0.0	0.016238860251372	0.0	0.7273670193281464	0.0	0.0	0.15388262096186678	0.0	0.0	0.0	0.0	0.0	0.09450511238068893	0.0	0.0	0.0	0.0	0.0	0.0	0.0	0.0	0.0	0.0	0.0	0.0	0.8957721630263435	0.0	0.0	0.0	0.0	0.0	0.0	0.0	0.0	0.0	0.0	0.0	0.05183365172426213	0.05183365172426213	0.05183365172426213	0.0	0.21353538629314406	0.8407975570208799	0.8817018193484012	0.0	0.0	0.0	0.0	0.0	0.0	0.30824128109927873	0.0	0.0	0.0	0.0324280353634403	0.6359971063424155	0.0	0.0	0.0	0.024367703841218558	0.0	0.0	0.0	0.0	0.8957721630263435	0.0	0.7273670193281464	0.09450511238068893	0.0	0.8957721630263435	0.0	0.7656192536991804	0.0	0.0	0.0	0.0	0.0	0.0	0.0	0.0	0.9999692828905155	0.0	0.0	0.0	0.0	0.0	0.1354982098739982	0.0	0.0	0.0	0.0	0.0	0.0	0.0	0.0	0.0	0.0	0.0	0.0	0.0	0.0	0.0	0.7656192536991804	0.0	0.0	0.0	0.7656192536991804	0.0	0.0	0.8957721630263435	0.0	0.05306596211091641	0.9999780821078221	0.0	0.0	0.0	0.0	0.0	0.0	0.0	0.8957721630263435	0.9999780821078221	0.0	0.0	0.7656192536991804	0.7656192536991804	0.0	0.0	0.0	0.0	0.06367758413483382	0.004424875397103345	0.8817018193484012	0.0	0.0	0.0	0.1354982098739982	0.0	0.0	0.04204316474863701	0.0	0.0	0.0	0.0	0.0	0.882802333212908	0.31583778762888626	0.0	0.3141255135427017	0.0	0.0	0.0	0.0	0.0	0.0	0.0	0.0	0.0	0.0	0.0	0.0	0.0	0.0	0.0	0.0	0.0	0.0	0.0	0.0	0.0	0.0	0.0	0.0	0.0	0.0	0.0	0.0	0.0	0.0	0.0	0.0	0.0	0.0	0.0	0.0	0.004424875397103345	0.004424875397103345	0.004424875397103345	0.045477917300748016	0.0	0.0	0.0	0.0	0.0	0.0	0.0	0.0	0.0	0.0	0.0324280353634403	0.0	0.0	0.0706495512994395	0.0	0.0	0.0	0.9371714309429837	0.0	0.7551108124839666	0.7551108124839666	0.7551108124839666	0.016238860251372	0.016238860251372	0.016238860251372	0.016238860251372	0.0	0.0324280353634403	0.0	0.0	0.0	0.0	0.0	0.0	0.8957721630263435	0.0	0.0	0.0	0.0	0.0	0.0	0.0	0.11359094831465666	0.019997004351899106	0.11359094831465666	0.0	0.0	0.0	0.0	0.0	0.09064100552827314	0.2552178502954424	0.03928986796439349	0.03928986796439349	0.0	0.6724508002850231	0.0	0.30824128109927873	0.8511359345229113	0.0	0.7762784018963367	0.0	0.0	0.0	0.8511359345229113	0.0	0.0	0.8957721630263435	0.0	0.0	0.0	0.0	0.0	0.0	0.77628058749715	0.77628058749715	0.0	0.5767264350978704	0.0	0.0	0.0	0.0	0.0	0.0	0.0	0.15388262096186678	0.0	0.8957721630263435	0.0	0.13195841635120154	0.0	0.0	0.15388262096186678	0.15388262096186678	0.0	0.0	0.0	0.0	0.8817018193484012	0.0	0.8692359008767011	0.8692359008767011	0.7656192536991804	0.0	0.882802333212908	0.882802333212908	0.0	0.0	0.0	0.09838342861964966	0.0	0.0	0.8643457479778477	0.7699789100208501	0.0	0.02801214188878709	0.02801214188878709	0.7699789100208501	0.0	0.0	0.0	0.0	0.0	0.0	0.0	0.0	0.8817018193484012	0.0	0.0	0.0	0.0	0.0	0.0	0.0	0.0	0.0	0.0	0.0	0.47141564856162277	0.0	0.0	0.0	0.0	0.0	0.023743026984734406	0.0	0.0	0.0	0.0	0.0	0.004424875397103345	0.0	0.0	0.0	0.0	0.0	0.0	0.0	0.0	0.0	0.0	0.0	0.0	0.0	0.0	0.0	0.0	0.0	0.0	0.0	0.0	0.0	0.0	0.0	0.0	0.0	0.0	0.0	0.0	0.0	0.0	0.0	0.0	0.0	0.0	0.0	0.0	0.0	0.0	0.0	0.12109235426784137	0.12109235426784137	0.0	0.0	0.0	0.0	0.9999692828905155	0.0	0.7656192536991804	0.7656192536991804	0.0	0.0	0.0	0.0	0.0	0.0	0.0	0.0	0.0	0.26860863807719826	0.004424875397103345	0.26535793849356115	0.26535793849356115	0.0	0.0	0.004424875397103345	0.004424875397103345	0.004424875397103345	0.004424875397103345	0.0	0.004424875397103345	0.004424875397103345	0.004424875397103345	0.004424875397103345	0.0	0.0	0.0	0.9535145381080887	0.0	0.0	0.8957721630263435	0.0	0.0	0.0	0.17153097615887913	0.0	0.0	0.0	0.0	0.0	0.0	0.0	0.0	0.0	0.0	0.0	0.0	0.05183365172426213	0.0	0.05306596211091641	0.8316205980050771	0.0	0.77628058749715	0.0	0.30824128109927873	0.0	0.0	0.0	0.0	0.0	0.0	0.0	0.0	0.0	0.0	0.0	0.0	0.0	0.0	0.0	0.0	0.0	0.0	0.0	0.0	0.0	0.0	0.0	0.0	0.0	0.0	0.004424875397103345	0.882802333212908	0.8957721630263435	0.0	0.0	0.0	0.0	0.0	0.0	0.0	0.0	0.8957721630263435	0.0	0.0	0.0	0.0	0.06367758413483382	0.06367758413483382	0.0	0.0	0.0	0.0	0.0	0.0	0.0	0.0	0.0	0.0	0.0	0.0	0.0	0.0	0.004424875397103345	0.0	0.0	0.05183365172426213	0.0	0.0	0.0	0.0	0.7656192536991804	0.0	0.0	0.0	0.0	0.0	0.0	0.0	0.0	0.8957721630263435	0.0	0.0
YJR041C	0.0	0.0	0.8658431996879548	0.045717066747494095	0.41443417589285325	0.0	0.0	0.0	0.41443417589285325	0.0	0.43932820081817703	0.9999730934897602	0.41946536698660775	0.1266042614266205	0.0	0.0	0.0	0.0	0.0	0.1382789714148659	0.5518987403439756	0.5518987403439756	0.0	0.0	0.0	0.0	0.0	0.0	0.22509594677824796	0.0	0.0	0.0	0.0	0.0	0.0	0.9999821676541182	0.0	0.0	0.0	0.0	0.0	0.0	0.0	0.17316998883958568	0.1382789714148659	0.17391142358295664	0.1382789714148659	0.3209033436151427	0.836897441336419	0.9999800988423392	0.0	0.0	0.0	0.0	0.47174108127585923	0.0	0.0	0.0	0.6853399441423833	0.3641125595038841	0.037525811007340426	0.1382789714148659	0.0	0.05624614253677129	0.9999692828905155	0.9999730934897602	0.09116930087068431	0.12405461674840879	0.09116930087068431	0.42738173755442177	0.5489329180581849	0.0	0.2631516202947568	0.0	0.9999714870303495	0.9999870708359831	0.9999996928289051	0.0	0.0	0.42738173755442177	0.0	0.41443417589285325	0.9999997148703035	0.0	0.23576292714735758	0.0	0.21080523886821245	0.6113521210621423	0.41443417589285325	0.41443417589285325	0.9999821676541182	0.0	0.0	0.12405461674840879	0.3209033436151427	0.12405461674840879	0.43932820081817703	0.0	0.0	0.41443417589285325	0.17391142358295664	0.23576292714735758	0.09116930087068431	0.09116930087068431	0.0	0.0	0.42738173755442177	0.03438709780147908	0.0	0.41443417589285325	0.0	0.997187766422666	0.0	0.43932820081817703	0.0	0.12405461674840879	0.0	0.0	0.43932820081817703	0.0	0.0	0.0	0.0	0.0	0.0	0.0	0.0	0.2884682314502929	0.7597559170849681	0.0	0.0	0.0	0.12405461674840879	0.08034061140950732	0.5174932203940332	0.5489329180581849	0.41443417589285325	0.0	0.0	0.42738173755442177	0.41443417589285325	0.1382789714148659	0.0	0.17998367310564578	0.1276106693203135	0.42235406082907534	0.6182994076670885	0.6182994076670885	0.43925423112887774	0.0	0.0	0.0	0.0	0.0	0.0	0.0	0.41443417589285325	0.0	0.9018831442631501	0.0	0.42738173755442177	0.42738173755442177	0.5304543153423755	0.55804627673373	0.55804627673373	0.3641125595038841	0.17998367310564578	0.3641125595038841	0.47174108127585923	0.1382789714148659	0.3633388696955203	0.0	0.0	0.0	0.12405461674840879	0.0	0.9999692828905155	0.0	0.12405461674840879	0.12405461674840879	0.12405461674840879	0.9999710666559716	0.0	0.0	0.12405461674840879	0.2695472404369138	0.12405461674840879	0.0	0.0	0.9999821676541182	0.9999821676541182	0.022668343116804324	0.12405461674840879	0.836897441336419	0.0	0.9999692828905155	0.836897441336419	0.0	0.0	0.0921848478785331	0.0921848478785331	0.12405461674840879	0.9271318255238225	0.12405461674840879	0.12405461674840879	0.12405461674840879	0.028052092682429475	0.9999843798389523	0.6680793977847721	0.12405461674840879	0.0	0.0	0.004424875397103345	0.29826903174320163	0.0	0.0	0.15493346322630852	0.0	0.0	0.0	0.0	0.0	0.4823623144046252	0.41232925840466883	0.057570762052438273	0.12405461674840879	0.42738173755442177	0.09116930087068431	0.045717066747494095	0.09116930087068431	0.09116930087068431	0.09116930087068431	0.7571637486927285	0.7571637486927285	0.7571637486927285	0.7571637486927285	0.42738173755442177	0.7848075865273864	0.0	0.12405461674840879	0.9999692828905155	0.0	0.12405461674840879	0.0	0.47174108127585923	0.47174108127585923	0.0	0.0	0.0	0.029141060846864186	0.9999692828905155	0.41702523170132955	0.444068441182374	0.41443417589285325	0.0	0.21080523886821245	0.12405461674840879	0.9999999998829454	0.045717066747494095	0.41443417589285325	0.0	0.0	0.0	0.0	0.9999960461033485	0.4429559022296522	0.0	0.3123842095687497	0.06906013783013454	0.07901432978085421	0.07901432978085421	0.0	0.004424875397103345	0.09116930087068431	0.9999999995086702	0.09116930087068431	0.041087458630957197	0.9999705890557582	0.9999868695913641	0.43925423112887774	0.0	0.41443417589285325	0.0	0.23576292714735758	0.08894276146238189	0.08894276146238189	0.0	0.9999714870303495	0.0	0.7982089828980651	0.9999936379696515	0.508882125987319	0.6182994076670885	0.836897441336419	0.0	0.0	0.0	0.28718121116245965	0.5518987403439756	0.0	0.47174108127585923	0.0	0.0	0.1276106693203135	0.47174108127585923	0.029141060846864186	0.0	0.43932820081817703	0.9999931826447016	0.0	0.7571637486927285	0.7571637486927285	0.0	0.0	0.0	0.7571637486927285	0.7571637486927285	0.2661874967331297	0.48962101707846417	0.48962101707846417	0.48962101707846417	0.5358721026415567	0.48962101707846417	0.9999891359763995	0.9999891359763995	0.9999891359763995	0.9999891359763995	0.9999891359763995	0.9999891359763995	0.19329980364192656	0.03518443133006166	0.03518443133006166	0.9999788695032902	0.9999788695032902	0.9159672625506609	0.0	0.004424875397103345	0.0	0.0	0.42738173755442177	0.42738173755442177	0.42738173755442177	0.0	0.0	0.0	0.9999821676541182	0.12405461674840879	0.12405461674840879	0.9999824948927328	0.9999714870303495	0.836897441336419	0.836897441336419	0.0	0.9999706679527647	0.6988718761616366	0.43932820081817703	0.0	0.037525811007340426	0.0	0.016238860251372	0.0	0.004424875397103345	0.999985996623928	0.5441180401722148	0.5802158612312405	0.5802158612312405	0.5802158612312405	0.9999871054446495	0.5441180401722148	0.5441180401722148	0.999985996623928	0.9999871054446495	0.9999871054446495	0.9999871054446495	0.5802158612312405	0.9999995773648372	0.12405461674840879	0.0	0.0	0.05624614253677129	0.05624614253677129	0.05624614253677129	0.7487622605330155	0.05624614253677129	0.05624614253677129	0.7487622605330155	0.7487622605330155	0.05624614253677129	0.05624614253677129	0.0	0.9999703234541019	0.07901432978085421	0.9999835646797554	0.5802158612312405	0.5940768406526948	0.5802158612312405	0.5802158612312405	0.9999871054446495	0.999985996623928	0.9999871054446495	0.5591709444632607	0.5802158612312405	0.5802158612312405	0.5441180401722148	0.5829082340860098	0.0	0.0	0.5667308665233826	0.9582691815813913	0.9582691815813913	0.5667308665233826	0.0	0.04069209308016797	0.07806422219540243	0.0	0.535284242986777	0.535284242986777	0.0	0.022668343116804324	0.0	0.0	0.9999703234541019	0.9999703234541019	0.9999874279278635	0.0	0.0	0.9999703234541019	0.9999999998943095	0.0	0.0	0.0	0.9999967777089068	0.9999705890557582	0.999972229677257	0.999972229677257	0.9999967777089068	0.999972229677257	0.9999922520753972	0.9999705890557582	0.9999705890557582	0.9999967777089068	0.999972229677257	0.9999922520753972	0.9999936379696515	0.9999967777089068	0.9999969574569625	0.999972229677257	0.9999969574569625	0.999972229677257	0.9999936379696515	0.7836849338741098	0.999972229677257	0.999972229677257	0.5667308665233826	0.6182994076670885	0.0	0.0	0.0	0.0	0.05324113042719392	0.05324113042719392	0.0	0.21080523886821245	0.0	0.0	0.041087458630957197	0.6772365736669854	0.6315256264781184	0.6772365736669854	0.6772365736669854	0.0	0.041087458630957197	0.0	0.0	0.0	0.0	0.0	0.0	0.0	0.07905558906362709	0.031508955463158905	0.42738173755442177	0.0	0.0	0.0	0.0	0.0	0.0	0.42738173755442177	0.0	0.0	0.07905558906362709	0.0	0.0	0.683367853567311	0.5489329180581849	0.0	0.0	0.0	0.0	0.4454243408832109	0.0	0.624596689575039	0.0	0.0	0.0	0.0	0.0	0.0	0.041087458630957197	0.42738173755442177	0.0	0.42738173755442177	0.0	0.0	0.0	0.0	0.7115299910387956	0.0	0.0	0.0	0.0	0.17034676510496927	0.07905558906362709	0.0	0.0	0.3633388696955203	0.3633388696955203	0.3633388696955203	0.0	0.9999782557157785	0.10861168971283275	0.508882125987319	0.0	0.0	0.0	0.15372787978606028	0.9999740049666296	0.004424875397103345	0.0	0.5441180401722148	0.5441180401722148	0.5802158612312405	0.999985996623928	0.5441180401722148	0.5441180401722148	0.0	0.1276106693203135	0.41702523170132955	0.42738173755442177	0.0	0.0	0.17034676510496927	0.016238860251372	0.0	0.0	0.0	0.0	0.42738173755442177	0.0	0.0	0.6891622140993839	0.0	0.0	0.0	0.0	0.3842188500784355	0.18381938804352838	0.41443417589285325	0.0	0.3842188500784355	0.0	0.836897441336419	0.6344783398986127	0.0	0.018620569220159644	0.041087458630957197	0.10861168971283275	0.0	0.0	0.0	0.107987008866961	0.0	0.9137538845760652	0.022668343116804324	0.0	0.0	0.0	0.0	0.041087458630957197	0.0	0.5538881919742349	0.0	0.42738173755442177	0.0	0.03642840885315457	0.12405461674840879	0.9999692828905155	0.0	0.0	0.0	0.9999999999999997	0.9999724529271562	0.0	0.0	0.0	0.42738173755442177	0.0	0.0	0.42738173755442177	0.999999999999971	0.5518987403439756	0.8435989109681121	0.03642840885315457	0.03642840885315457	0.0	0.6182994076670885	0.6182994076670885	0.535284242986777	0.0	0.016238860251372	0.43932820081817703	0.9999703234541019	0.9999740049666296	0.0	0.0	0.0	0.037525811007340426	0.0	0.1276106693203135	0.6182994076670885	0.6182994076670885	0.09116930087068431	0.104275906146993	0.7848075865273864	0.15465693120346946	0.104275906146993	0.3209033436151427	0.13158632143692017	0.45384466181483873	0.22214094467952883	0.22214094467952883	0.22214094467952883	0.0	0.0	0.41443417589285325	0.41443417589285325	0.41443417589285325	0.41443417589285325	0.41443417589285325	0.41443417589285325	0.0	0.0	0.8435989109681121	0.0	0.0	0.0	0.9018831442631501	0.9018831442631501	0.41443417589285325	0.9018831442631501	0.41443417589285325	0.41443417589285325	0.41443417589285325	0.41443417589285325	0.8435989109681121	0.41443417589285325	0.41443417589285325	0.41443417589285325	0.41443417589285325	0.9999740049666296	0.0	0.0	0.022668343116804324	0.47174108127585923	0.47174108127585923	0.47174108127585923	0.0	0.9999834472336279	0.0	0.0	0.0	0.0	0.0	0.0	0.0	0.2250519505152606	0.836897441336419	0.9999800988423392	0.0	0.004424875397103345	0.9999692828905155	0.016238860251372	0.21089071814198646	0.17887296603281866	0.17887296603281866	0.19819366364226132	0.9999844021434707	0.9999844021434707	0.9999844021434707	0.07935052410929011	0.07935052410929011	0.07935052410929011	0.07935052410929011	0.9999732125477153	0.9999800988423392	0.0	0.0	0.037525811007340426	0.0	0.0	0.2922599881658541	0.0	0.0	0.0	0.42738173755442177	0.42738173755442177	0.0	0.0	0.0	0.9271318255238225	0.0921848478785331	0.9271318255238225	0.5829082340860098	0.5829082340860098	0.9999732125477153	0.0	0.03709736521070306	0.10242938485963016	0.306228773827701	0.6502413070706268	0.6502413070706268	0.0	0.19329980364192656	0.0	0.21080523886821245	0.9999855671648593	0.0	0.0	0.9999834472336279	0.9999714870303495	0.9999821676541182	0.9999855671648593	0.9999821676541182	0.9999843798389523	0.42738173755442177	0.0	0.0	0.5873051610496528	0.0	0.0	0.9999724529271562	0.0	0.0	0.6315256264781184	0.6580371557307994	0.6315256264781184	0.12405461674840879	0.19633166671346147	0.6315256264781184	0.6315256264781184	0.12405461674840879	0.6315256264781184	0.42738173755442177	0.0	0.42738173755442177	0.0	0.0	0.6583940296031521	0.836897441336419	0.5482924429622094	0.6789067321553082	0.9999692828905155	0.9999730934897602	0.9999730934897602	0.9999692828905155	0.508882125987319	0.12405461674840879	0.0	0.0	0.025114533539107642	0.9999730934897602	0.0	0.0	0.0	0.0	0.0	0.12405461674840879	0.0	0.0	0.0	0.0	0.12405461674840879	0.42738173755442177	0.42738173755442177	0.0	0.004424875397103345	0.004424875397103345	0.004424875397103345	0.004424875397103345	0.004424875397103345	0.004424875397103345	0.004424875397103345	0.004424875397103345	0.26158993753471915	0.004424875397103345	0.004424875397103345	0.004424875397103345	0.004424875397103345	0.004424875397103345	0.004424875397103345	0.004424875397103345	0.004424875397103345	0.9999740049666296	0.004424875397103345	0.004424875397103345	0.12405461674840879	0.004424875397103345	0.004424875397103345	0.0	0.9999740049666296	0.004424875397103345	0.999972229677257	0.9999740049666296	0.06165198240698422	0.06165198240698422	0.06165198240698422	0.05324113042719392	0.0	0.09116930087068431	0.7571637486927285	0.7571637486927285	0.09116930087068431	0.12115846616913684	0.7571637486927285	0.09116930087068431	0.7571637486927285	0.7571637486927285	0.7571637486927285	0.7571637486927285	0.7571637486927285	0.7571637486927285	0.7571637486927285	0.7571637486927285	0.09116930087068431	0.999976551716223	0.0	0.09116930087068431	0.09116930087068431	0.7571637486927285	0.7571637486927285	0.09116930087068431	0.0	0.0	0.037525811007340426	0.4870920257472511	0.22214094467952883	0.07901432978085421	0.22214094467952883	0.22214094467952883	0.4870920257472511	0.22214094467952883	0.4870920257472511	0.42738173755442177	0.22214094467952883	0.4870920257472511	0.22214094467952883	0.42738173755442177	0.3209033436151427	0.3917167628210668	0.22214094467952883	0.22214094467952883	0.45384466181483873	0.6856370049397071	0.7246351858117936	0.1241704600441117	0.0	0.03642840885315457	0.0	0.42738173755442177	0.7198387894527905	0.7784171512557153	0.7784171512557153	0.739294634241821	0.776174004505464	0.6923733348772995	0.776174004505464	0.45275256494319016	0.9999768030438668	0.9999815742474861	0.9999815742474861	0.0	0.0	0.057570762052438273	0.057570762052438273	0.2562397826743614	0.057570762052438273	0.0	0.057570762052438273	0.057570762052438273	0.057570762052438273	0.057570762052438273	0.0	0.7652384865044122	0.7571637486927285	0.6497509238444219	0.535284242986777	0.0	0.48945427770993777	0.6885095987443234	0.0	0.0	0.9999833551059125	0.0	0.0	0.0	0.0	0.0	0.0	0.0	0.0	0.0	0.0	0.0	0.0	0.3633388696955203	0.0	0.0	0.37563937673770675	0.0	0.0	0.41443417589285325	0.21080523886821245	0.5518987403439756	0.0	0.0	0.0	0.0	0.0	0.0	0.0	0.0	0.0	0.5518987403439756	0.0	0.0	0.0	0.0	0.0	0.0	0.0	0.0	0.0	0.0	0.0	0.0	0.5518987403439756	0.0	0.1276106693203135	0.47174108127585923	0.7597559170849681	0.0	0.15493346322630852	0.0	0.0	0.0	0.0	0.8435989109681121	0.0	0.0	0.42738173755442177	0.22509594677824796	0.0	0.0	0.0	0.0	0.0	0.07901432978085421	0.0	0.13859416929188118	0.5829082340860098	0.7895936230555091	0.0	0.0	0.037525811007340426	0.0	0.0	0.0	0.1539857802415996	0.836897441336419	0.0	0.47174108127585923	0.0	0.0	0.3633388696955203	0.0	0.1382789714148659	0.3740542037684984	0.0	0.0	0.0	0.42738173755442177	0.0	0.0	0.037525811007340426	0.0	0.5829082340860098	0.5518987403439756	0.0	0.0	0.42738173755442177
YJR042W	0.03954106288335846	0.0	0.10316998040672043	0.0	0.026547218548637286	0.0	0.06609430048839493	0.016404865449098804	0.026547218548637286	0.016404865449098804	0.43174261867577346	0.11975983333979967	0.10316998040672043	0.0	0.8572829147401737	0.016238860251372	0.03954106288335846	0.016238860251372	0.0	0.0	0.024719368085511007	0.024719368085511007	0.03954106288335846	0.0	0.016404865449098804	0.0	0.0	0.0	0.9999692828905155	0.0	0.5762979685838279	0.0	0.0	0.0	0.0	0.2105741940873409	0.0	0.0	0.0	0.0	0.0	0.0	0.0	0.004424875397103345	0.0	0.04615745711036845	0.0	0.033317262383650625	0.0	0.004424875397103345	0.0	0.0	0.016404865449098804	0.016404865449098804	0.43174261867577346	0.0	0.016404865449098804	0.0	0.0	0.43174261867577346	0.0	0.0	0.0	0.5310790911085782	0.13420005483675257	0.11975983333979967	0.0	0.0	0.0	0.0	0.016404865449098804	0.0	0.43174261867577346	0.8572829147401737	0.24236263526743274	0.9999835204685	0.1779386914169938	0.0	0.03650371235572436	0.0	0.14520627029056532	0.026547218548637286	0.06609430048839493	0.0	0.1706982519484067	0.0	0.41939795045202055	0.2313139335761184	0.026547218548637286	0.0	0.2105741940873409	0.0	0.06609430048839493	0.0	0.033317262383650625	0.0	0.43174261867577346	0.0	0.0	0.026547218548637286	0.07579601591003582	0.034078578493797584	0.0	0.0	0.06609430048839493	0.0	0.03650371235572436	0.08466839194899878	0.0	0.026547218548637286	0.0	0.10316998040672043	0.0	0.43174261867577346	0.004424875397103345	0.055440447046425256	0.0	0.0	0.43174261867577346	0.0	0.0	0.0	0.0	0.038936281609525114	0.0	0.0	0.0	0.06356041002831447	0.8899419429225939	0.033317262383650625	0.0	0.004424875397103345	0.0	0.0	0.0	0.0	0.026547218548637286	0.0	0.0	0.0	0.026547218548637286	0.0	0.0	0.019775884267270394	0.016404865449098804	0.0	0.026547218548637286	0.026547218548637286	0.8722464779658591	0.0	0.0	0.0	0.06609430048839493	0.0	0.13736686882475668	0.0	0.026547218548637286	0.27103797966446364	0.7972330914581556	0.0	0.0	0.0	0.43174261867577346	0.43174261867577346	0.43174261867577346	0.43174261867577346	0.43174261867577346	0.43174261867577346	0.43174261867577346	0.0	0.19665884337176376	0.0	0.016404865449098804	0.0	0.0	0.016404865449098804	0.11975983333979967	0.016404865449098804	0.0	0.0	0.0	0.9450016104226502	0.016404865449098804	0.0	0.0	0.403880408315781	0.0	0.0	0.0	0.2105741940873409	0.2105741940873409	0.0	0.04224313493760978	0.0	0.0	0.11975983333979967	0.0	0.0	0.0	0.0	0.0	0.0	0.7990200145676312	0.0	0.0	0.0	0.0	0.2105741940873409	0.0	0.0	0.0	0.0	0.0	0.0	0.0	0.0	0.0	0.0	0.0	0.0	0.0	0.0	0.7946560584727382	0.9014828692299917	0.016404865449098804	0.016404865449098804	0.9999692828905155	0.0	0.0	0.0	0.0	0.0	0.0	0.0	0.0	0.0	0.0	0.8899419429225939	0.0	0.0	0.13420005483675257	0.0	0.0	0.5165897486752038	0.43174261867577346	0.43174261867577346	0.046299099396200805	0.0	0.0	0.0	0.0	0.026547218548637286	0.0	0.02222066683351276	0.10018532551073811	0.41939795045202055	0.0	0.20312782656809014	0.0	0.0	0.004424875397103345	0.0	0.0	0.08447056682878851	0.2772097267068706	0.10291693587045114	0.0	0.18692884523217912	0.038936281609525114	0.12717224430895224	0.0	0.0	0.0	0.0	0.0	0.0	0.0	0.9450016104226502	0.06217498673894806	0.8722464779658591	0.016404865449098804	0.0	0.037370269277490764	0.1706982519484067	0.0	0.0	0.0	0.24236263526743274	0.0	0.31012474311194227	0.9561733137622423	0.43174261867577346	0.06292541112039707	0.0	0.016404865449098804	0.016404865449098804	0.0	0.138507674771834	0.024719368085511007	0.0	0.43174261867577346	0.0	0.0	0.016404865449098804	0.43174261867577346	0.0	0.0	0.4410648045568546	0.4792986525279873	0.0	0.0	0.0	0.0	0.0	0.0	0.0	0.0	0.0589497379413072	0.0589497379413072	0.0589497379413072	0.0589497379413072	0.0589497379413072	0.0589497379413072	0.5047444850981844	0.5047444850981844	0.5047444850981844	0.5047444850981844	0.5047444850981844	0.5047444850981844	0.4704697645159751	0.0	0.0	0.004424875397103345	0.004424875397103345	0.6802389813800666	0.0	0.0	0.0	0.0	0.0	0.0	0.0	0.016404865449098804	0.0	0.016404865449098804	0.2105741940873409	0.0	0.0	0.2105741940873409	0.24236263526743274	0.0	0.0	0.0	0.008830171271926757	0.9999738292273577	0.4410648045568546	0.0	0.0	0.0	0.04224313493760978	0.0	0.0	0.11097354383538705	0.024719368085511007	0.08844036570331348	0.08844036570331348	0.11097354383538705	0.11097354383538705	0.024719368085511007	0.024719368085511007	0.024719368085511007	0.11097354383538705	0.11097354383538705	0.024719368085511007	0.11097354383538705	0.024719368085511007	0.016404865449098804	0.016404865449098804	0.016404865449098804	0.17205098255136253	0.138507674771834	0.138507674771834	0.44578958205203556	0.17205098255136253	0.17205098255136253	0.44578958205203556	0.44578958205203556	0.17205098255136253	0.17205098255136253	0.0	0.11975983333979967	0.038936281609525114	0.0	0.08844036570331348	0.11097354383538705	0.11097354383538705	0.11097354383538705	0.024719368085511007	0.024719368085511007	0.024719368085511007	0.024719368085511007	0.11097354383538705	0.11097354383538705	0.024719368085511007	0.0	0.02315491044225859	0.9999692828905155	0.034078578493797584	0.0678234246665379	0.0678234246665379	0.034078578493797584	0.0	0.0	0.0	0.016404865449098804	0.024719368085511007	0.024719368085511007	0.0	0.0	0.0	0.0	0.13420005483675257	0.13420005483675257	0.02404913739716208	0.0	0.0	0.13420005483675257	0.20312782656809014	0.0	0.0	0.0	0.9927821481343589	0.9450016104226502	0.9450016104226502	0.9450016104226502	0.9927821481343589	0.9450016104226502	0.9463242742502185	0.9450016104226502	0.9927821481343589	0.9927821481343589	0.9450016104226502	0.9463242742502185	0.9561733137622423	0.9927821481343589	0.8687624870271903	0.9450016104226502	0.8687624870271903	0.9450016104226502	0.20312782656809014	0.9561733137622423	0.9450016104226502	0.9450016104226502	0.034078578493797584	0.16026737908536115	0.06609430048839493	0.0	0.0	0.0	0.02593367159003912	0.0	0.0	0.44059208066186406	0.06609430048839493	0.06609430048839493	0.0	0.0	0.0	0.0	0.0	0.0	0.0	0.0	0.0	0.0	0.0	0.06609430048839493	0.0	0.016404865449098804	0.0	0.11492116577184064	0.0	0.016404865449098804	0.0	0.0	0.0	0.0	0.016404865449098804	0.0	0.037370269277490764	0.0	0.0	0.0	0.0	0.0	0.0	0.0	0.0	0.0	0.0	0.016404865449098804	0.016404865449098804	0.0	0.0	0.0	0.03650371235572436	0.0	0.0	0.0	0.0	0.0	0.016404865449098804	0.050605429531429325	0.0	0.016404865449098804	0.0	0.016404865449098804	0.0	0.016404865449098804	0.03650371235572436	0.03650371235572436	0.0	0.0	0.0	0.016404865449098804	0.0	0.19665884337176376	0.19665884337176376	0.19665884337176376	0.03954106288335846	0.02404913739716208	0.04318886881207984	0.43174261867577346	0.0	0.0	0.0	0.0	0.11975983333979967	0.0	0.0	0.024719368085511007	0.11097354383538705	0.024719368085511007	0.024719368085511007	0.05507584763040241	0.024719368085511007	0.0	0.016404865449098804	0.026547218548637286	0.050605429531429325	0.0	0.0	0.0	0.0	0.0	0.0	0.016404865449098804	0.0	0.0	0.0	0.06609430048839493	0.0	0.050605429531429325	0.0	0.0	0.0	0.0	0.0	0.02222066683351276	0.0	0.0	0.0	0.0	0.8722464779658591	0.2777740380132049	0.0	0.0	0.0	0.0	0.0	0.0	0.0	0.0	0.2809697979035496	0.0	0.037370269277490764	0.0	0.0	0.0	0.0	0.0	0.03954106288335846	0.0	0.0	0.0	0.0	0.0	0.0	0.0	0.03954106288335846	0.8572829147401737	0.9924236263526743	0.9924236263526743	0.016238860251372	0.0	0.016404865449098804	0.0	0.0	0.0	0.0	0.24236263526743274	0.06367521341427995	0.0	0.0	0.0	0.0	0.06292541112039707	0.06292541112039707	0.024719368085511007	0.04648108972623122	0.05779601482415009	0.43174261867577346	0.13420005483675257	0.11975983333979967	0.0	0.0	0.0	0.0	0.0	0.016404865449098804	0.06292541112039707	0.06292541112039707	0.0	0.0	0.8899419429225939	0.138507674771834	0.0	0.033317262383650625	0.0	0.0	0.0	0.0	0.0	0.0	0.0	0.026547218548637286	0.0552048038485895	0.0552048038485895	0.7972330914581556	0.0552048038485895	0.0552048038485895	0.016404865449098804	0.016404865449098804	0.0	0.037370269277490764	0.037370269277490764	0.037370269277490764	0.791703395988524	0.7972330914581556	0.026547218548637286	0.791703395988524	0.026547218548637286	0.026547218548637286	0.026547218548637286	0.026547218548637286	0.0	0.026547218548637286	0.026547218548637286	0.026547218548637286	0.026547218548637286	0.11975983333979967	0.0	0.0648324663877975	0.0	0.43174261867577346	0.43174261867577346	0.43174261867577346	0.0	0.14574715969358798	0.0	0.0	0.0	0.0	0.0	0.0	0.0	0.0	0.0	0.004424875397103345	0.032305171432986945	0.10277897379061074	0.004424875397103345	0.0	0.0	0.0	0.0	0.0	0.004424875397103345	0.004424875397103345	0.004424875397103345	0.0	0.0	0.0	0.0	0.033317262383650625	0.004424875397103345	0.0	0.0	0.0	0.0	0.016404865449098804	0.0	0.0	0.03650371235572436	0.0	0.050605429531429325	0.050605429531429325	0.0	0.0	0.0	0.7990200145676312	0.0	0.7990200145676312	0.0	0.0	0.033317262383650625	0.0	0.07053939547564914	0.43174261867577346	0.9999698670476042	0.9598557256288939	0.9598557256288939	0.0	0.4704697645159751	0.0	0.4792986525279873	0.10316998040672043	0.18486879869550732	0.06609430048839493	0.14574715969358798	0.11975983333979967	0.2235246182153845	0.10316998040672043	0.2235246182153845	0.2105741940873409	0.0	0.0	0.03954106288335846	0.06269316941804914	0.0	0.0	0.9924236263526743	0.0	0.0	0.9999837811174727	0.3510337798976395	0.9999692828905155	0.0	0.14520627029056532	0.0	0.0	0.0	0.9999692828905155	0.0	0.0	0.9999692828905155	0.0	0.0	0.0	0.0	0.0	0.8722464779658591	0.11975983333979967	0.11975983333979967	0.11975983333979967	0.11975983333979967	0.43174261867577346	0.0	0.04224313493760978	0.04224313493760978	0.14520627029056532	0.11975983333979967	0.03650371235572436	0.03650371235572436	0.03650371235572436	0.0	0.0	0.04224313493760978	0.04224313493760978	0.0	0.06609430048839493	0.06609430048839493	0.0	0.04648108972623122	0.04648108972623122	0.06609430048839493	0.0	0.0	0.0	0.0	0.0	0.0	0.0	0.0	0.0	0.0	0.0	0.0	0.0	0.0	0.0	0.0	0.0	0.11975983333979967	0.0	0.0	0.0	0.0	0.0	0.0	0.11975983333979967	0.0	0.9450016104226502	0.11975983333979967	0.0	0.0	0.0	0.0	0.0	0.0	0.0	0.0	0.0	0.0	0.0	0.0	0.0	0.0	0.0	0.0	0.0	0.0	0.0	0.0	0.0	0.11975983333979967	0.0	0.0	0.0	0.0	0.0	0.0	0.0	0.0	0.0	0.0	0.0	0.07609687489830252	0.0	0.0	0.0	0.0	0.0	0.03650371235572436	0.0	0.0	0.0	0.0	0.06860477097684203	0.033317262383650625	0.0	0.0	0.0	0.9999835719971392	0.0	0.0	0.0	0.0	0.0	0.0	0.9999930883523365	0.07339741348006368	0.07339741348006368	0.07339741348006368	0.9999738292273577	0.9999930883523365	0.9999738292273577	0.4731707557629191	0.4731707557629191	0.43174261867577346	0.43174261867577346	0.0	0.0	0.016404865449098804	0.016404865449098804	0.0	0.016404865449098804	0.0	0.016404865449098804	0.016404865449098804	0.016404865449098804	0.016404865449098804	0.0	0.0	0.0	0.6318462080729721	0.024719368085511007	0.0	0.0	0.25210256075573667	0.03954106288335846	0.0	0.6930314809424118	0.0	0.0	0.0	0.0	0.016404865449098804	0.0	0.0	0.0	0.0	0.0	0.0	0.0	0.19665884337176376	0.05736170963949039	0.8572829147401737	0.5535303466058825	0.0	0.0	0.026547218548637286	0.41939795045202055	0.024719368085511007	0.0	0.03954106288335846	0.0	0.016238860251372	0.0	0.0	0.0	0.0	0.0	0.024719368085511007	0.0	0.0	0.0	0.0	0.0	0.0	0.0	0.0	0.0	0.0	0.0	0.0	0.024719368085511007	0.0	0.016404865449098804	0.43174261867577346	0.8899419429225939	0.0	0.0	0.0	0.14520627029056532	0.0	0.0	0.0	0.0	0.0	0.0	0.9999692828905155	0.0	0.0	0.0	0.0	0.0	0.0	0.016404865449098804	0.0	0.0	0.0	0.0	0.0	0.0	0.016404865449098804	0.0	0.004424875397103345	0.0	0.0	0.0	0.43174261867577346	0.0	0.0	0.19665884337176376	0.0	0.0	0.0	0.0	0.12938623761154444	0.0	0.0	0.0	0.0	0.0	0.037370269277490764	0.9999	0.024719368085511007	0.0	0.0	0.0
YJR043C	0.0	0.04689931036948569	0.999984919222028	0.8334898941302054	0.03816416937229017	0.0	0.14841506477875055	0.0	0.03816416937229017	0.0	0.27119190583763897	0.9999692828905155	0.7071728421111468	0.14841506477875055	0.14841506477875055	0.09566732916035747	0.13328719277417256	0.09566732916035747	0.0	0.0	0.41918498249902625	0.372277644370792	0.0	0.0	0.0	0.0	0.1331512381368024	0.0	0.0	0.0	0.0	0.0	0.0	0.0	0.0	0.999991005196131	0.0	0.0	0.1331512381368024	0.0	0.0	0.0	0.0	0.1475102678122162	0.0	0.0	0.0	0.27119190583763897	0.0	0.9999692828905155	0.0	0.1331512381368024	0.0	0.0	0.0	0.0	0.0	0.0	0.0	0.27119190583763897	0.0	0.0	0.0	0.9999692828905155	0.9999692828905155	0.9999692828905155	0.14291537521372766	0.0	0.0	0.0	0.0	0.0	0.0	0.14841506477875055	0.8871281583049339	0.999984919222028	0.9999738417723094	0.0	0.0	0.0	0.0	0.03816416937229017	0.14841506477875055	0.0	0.07603809849471022	0.0	0.0	0.0	0.03816416937229017	0.03816416937229017	0.999991005196131	0.0	0.14841506477875055	0.0	0.27119190583763897	0.0	0.27119190583763897	0.0	0.0	0.03816416937229017	0.0	0.0	0.0	0.0	0.14841506477875055	0.1331512381368024	0.0	0.0	0.0	0.03816416937229017	0.0	0.999984919222028	0.0	0.27119190583763897	0.0	0.0	0.0	0.0	0.27119190583763897	0.0	0.0	0.0	0.0	0.21401173881478708	0.0	0.0	0.0	0.07472625071830674	0.0	0.27119190583763897	0.0	0.0	0.0	0.0	0.0	0.0	0.03816416937229017	0.0	0.0	0.0	0.03816416937229017	0.12663534243894814	0.0	0.0	0.0	0.0	0.03816416937229017	0.8590209430351674	0.03816416937229017	0.0	0.0	0.29309119327032396	0.14841506477875055	0.0	0.7607118718349242	0.0	0.03816416937229017	0.0	0.03816416937229017	0.0	0.06366611044823034	0.06366611044823034	0.27119190583763897	0.3259955288851123	0.3259955288851123	0.27119190583763897	0.0	0.27119190583763897	0.0	0.0	0.3672900261117683	0.0	0.0	0.0	0.0	0.26766620163173727	0.9999692828905155	0.0	0.0	0.0	0.0	0.9999712655162007	0.0	0.0	0.0	0.0	0.0	0.0	0.0	0.999991005196131	0.999991005196131	0.0	0.0	0.0	0.0	0.9999692828905155	0.0	0.0	0.0	0.2609457555110829	0.2609457555110829	0.0	0.8857740005706695	0.0	0.0	0.0	0.1331512381368024	0.999991005196131	0.0	0.0	0.0	0.0	0.0	0.0	0.0	0.0	0.0	0.0	0.0	0.0	0.0	0.0	0.1809297291379074	0.19358138995977503	0.1331512381368024	0.0	0.0	0.14291537521372766	0.8334898941302054	0.14291537521372766	0.14291537521372766	0.0	0.0	0.0	0.0	0.0	0.0	0.0	0.0	0.0	0.9999692828905155	0.0	0.0	0.5513650027400462	0.0	0.0	0.0	0.0	0.0	0.0	0.0	0.03816416937229017	0.22184846723588691	0.03816416937229017	0.14841506477875055	0.0	0.0	0.5618394919565263	0.8334898941302054	0.03816416937229017	0.0	0.29309119327032396	0.0398159051108431	0.9999692828905155	0.9999722384163958	0.09621757808731124	0.0	0.1970597579597978	0.35334564478734143	0.0	0.0398159051108431	0.0	0.0	0.0	0.999990346082935	0.0	0.0	0.9999712655162007	0.9999712655162007	0.03816416937229017	0.0	0.03816416937229017	0.0	0.07603809849471022	0.0	0.0	0.0	0.8871281583049339	0.0	0.999990862334257	0.0	0.27119190583763897	0.03816416937229017	0.0	0.0	0.0	0.0	0.27119190583763897	0.372277644370792	0.13328719277417256	0.0	0.0	0.0	0.0	0.0	0.17916035109591322	0.0	0.27119190583763897	0.9999909285032667	0.0	0.0	0.0	0.0	0.0	0.7607118718349242	0.0	0.0	0.0	0.8441900783757915	0.8441900783757915	0.8441900783757915	0.8441900783757915	0.8441900783757915	0.27119190583763897	0.27119190583763897	0.27119190583763897	0.27119190583763897	0.27119190583763897	0.27119190583763897	0.27119190583763897	0.021083867955682734	0.021083867955682734	0.9999692828905155	0.9999692828905155	0.21489320054307792	0.0	0.0	0.0	0.0	0.0	0.0	0.0	0.0	0.0	0.0	0.999991005196131	0.0	0.0	0.999991005196131	0.9999692828905155	0.0	0.0	0.0	0.12464901506408832	0.03213340047448854	0.27119190583763897	0.0	0.0	0.0	0.32243862720796657	0.0	0.0	0.10882182945426777	0.07472625071830674	0.03684917978320479	0.03684917978320479	0.10882182945426777	0.10882182945426777	0.07472625071830674	0.07472625071830674	0.07472625071830674	0.10882182945426777	0.10882182945426777	0.07472625071830674	0.10882182945426777	0.07472625071830674	0.0	0.0	0.0	0.0	0.0	0.0	0.5766973140342371	0.0	0.0	0.5766973140342371	0.5766973140342371	0.0	0.0	0.0	0.9999694188098974	0.0	0.0	0.03684917978320479	0.10882182945426777	0.10882182945426777	0.10882182945426777	0.07472625071830674	0.07472625071830674	0.07472625071830674	0.07472625071830674	0.10882182945426777	0.10882182945426777	0.10882182945426777	0.0	0.0	0.016238860251372	0.20988369624003367	0.9376737353772268	0.9376737353772268	0.20988369624003367	0.0	0.0	0.0	0.0	0.41918498249902625	0.41918498249902625	0.0	0.0	0.0	0.0198015402104319	0.9999694188098974	0.9999694188098974	0.9999712655162007	0.0	0.0	0.9999694188098974	0.5618394919565263	0.0	0.0	0.0	0.9999712655162007	0.9999758944363769	0.9999712655162007	0.9999712655162007	0.9999712655162007	0.9999712655162007	0.9999712655162007	0.9999758944363769	0.9999712655162007	0.9999712655162007	0.9999712655162007	0.9999712655162007	0.0	0.9999712655162007	0.9999712655162007	0.9999712655162007	0.9999712655162007	0.9999712655162007	0.0	0.0	0.9999712655162007	0.9999712655162007	0.20988369624003367	0.7698441044869944	0.14841506477875055	0.0	0.0	0.0	0.0	0.0	0.0	0.0	0.0	0.14841506477875055	0.0	0.0	0.0	0.0	0.0	0.0	0.0	0.38449215525477787	0.38449215525477787	0.0	0.29309119327032396	0.14841506477875055	0.0	0.0	0.0	0.0	0.0	0.0	0.06980774883361163	0.06980774883361163	0.0	0.0	0.18868257908723063	0.0	0.0	0.06980774883361163	0.0	0.9999692828905155	0.0	0.0	0.0	0.0	0.0	0.38449215525477787	0.38449215525477787	0.0	0.0	0.0	0.0	0.0	0.0	0.38449215525477787	0.38449215525477787	0.0	0.0	0.0	0.0	0.0	0.0198015402104319	0.0	0.0198015402104319	0.0	0.0	0.0	0.0	0.0	0.38449215525477787	0.0	0.0	0.0	0.0	0.3672900261117683	0.3672900261117683	0.3672900261117683	0.5464325831444236	0.9999874096839801	0.0	0.27119190583763897	0.0	0.0	0.0	0.9999694188098974	0.9999694188098974	0.0	0.0	0.07472625071830674	0.10882182945426777	0.1095724277984278	0.07472625071830674	0.3436717656759063	0.07472625071830674	0.38449215525477787	0.0	0.03816416937229017	0.0	0.0	0.0	0.0	0.0	0.0	0.9999692828905155	0.0	0.0	0.0	0.0	0.14841506477875055	0.0	0.0	0.29309119327032396	0.0	0.0	0.0	0.0	0.0	0.0	0.0	0.0	0.0	0.03816416937229017	0.0	0.0	0.0	0.0	0.0	0.0	0.0	0.0	0.0	0.0	0.0	0.0	0.0	0.0	0.0	0.0	0.0	0.0	0.0	0.0	0.0	0.0	0.0	0.0	0.0	0.13328719277417256	0.14841506477875055	0.9999692828905155	0.9999692828905155	0.09566732916035747	0.384537753435227	0.0	0.0	0.0	0.0	0.0	0.9999692828905155	0.41918498249902625	0.0	0.0	0.0	0.0	0.03816416937229017	0.03816416937229017	0.41918498249902625	0.41918498249902625	0.0	0.27119190583763897	0.9999694188098974	0.9999694188098974	0.0	0.0	0.0	0.0	0.0	0.0	0.03816416937229017	0.03816416937229017	0.0	0.0	0.0	0.0	0.0	0.0	0.25713300652253557	0.0	0.25713300652253557	0.25713300652253557	0.25713300652253557	0.0	0.0	0.03816416937229017	0.03816416937229017	0.03816416937229017	0.03816416937229017	0.03816416937229017	0.03816416937229017	0.0	0.0	0.0	0.0	0.0	0.0	0.03816416937229017	0.03816416937229017	0.03816416937229017	0.03816416937229017	0.03816416937229017	0.03816416937229017	0.03816416937229017	0.03816416937229017	0.0	0.03816416937229017	0.03816416937229017	0.03816416937229017	0.03816416937229017	0.9999694188098974	0.0	0.0	0.0	0.0	0.0	0.0	0.04689931036948569	0.999984919222028	0.1331512381368024	0.1331512381368024	0.1331512381368024	0.1331512381368024	0.1331512381368024	0.1331512381368024	0.1331512381368024	0.0	0.0	0.9999692828905155	0.0	0.0	0.9999692828905155	0.0	0.037338543948019054	0.0	0.0	0.0	0.0	0.0	0.0	0.06777513626254394	0.06777513626254394	0.06777513626254394	0.06777513626254394	0.0	0.9999692828905155	0.1331512381368024	0.1331512381368024	0.0	0.0	0.0	0.0	0.0	0.0	0.0	0.0	0.0	0.0	0.0	0.0	0.8857740005706695	0.2609457555110829	0.8857740005706695	0.0	0.0	0.0	0.0	0.0	0.20708655263553888	0.22124600926473492	0.10744311367051473	0.10744311367051473	0.0	0.27119190583763897	0.0	0.9999828493922907	0.999984919222028	0.0	0.14841506477875055	0.999984919222028	0.999984919222028	0.999991005196131	0.999984919222028	0.999991005196131	0.999991005196131	0.0	0.0	0.0	0.41918498249902625	0.0	0.1331512381368024	0.9999692828905155	0.0	0.0	0.016238860251372	0.9999913253713268	0.26683264601049717	0.0	0.0	0.0	0.0	0.0	0.016238860251372	0.0	0.0	0.0	0.0	0.0	0.0	0.0	0.0	0.03816416937229017	0.9999692828905155	0.9999694188098974	0.9999692828905155	0.9999692828905155	0.27119190583763897	0.0	0.0	0.0	0.04272271109967607	0.9999692828905155	0.0	0.0	0.0	0.0	0.0	0.0	0.0	0.0	0.14841506477875055	0.5053866809459044	0.0	0.0	0.0	0.5053866809459044	0.0	0.0	0.0	0.0	0.0	0.0	0.0	0.0	0.0	0.0	0.0	0.0	0.0	0.0	0.0	0.0	0.0	0.9999694188098974	0.0	0.0	0.0	0.0	0.0	0.0	0.9999694188098974	0.0	0.9999712655162007	0.9999694188098974	0.0	0.0	0.0	0.0	0.0	0.0	0.0	0.0	0.0	0.0	0.0	0.0	0.0	0.0	0.0	0.0	0.0	0.0	0.0	0.0	0.14291537521372766	0.9999692828905155	0.0	0.14291537521372766	0.0	0.0	0.0	0.0	0.1331512381368024	0.1331512381368024	0.0	0.0	0.25713300652253557	0.0	0.25713300652253557	0.25713300652253557	0.0	0.25713300652253557	0.25713300652253557	0.0	0.25713300652253557	0.0	0.25713300652253557	0.0	0.27119190583763897	0.27119190583763897	0.25713300652253557	0.25713300652253557	0.0	0.11825334957108669	0.0	0.0	0.21734479075873225	0.0	0.0	0.0	0.03213340047448854	0.0	0.0	0.0	0.0	0.03213340047448854	0.0	0.12663534243894814	0.12663534243894814	0.0	0.0	0.1331512381368024	0.1331512381368024	0.1331512381368024	0.1331512381368024	0.1331512381368024	0.1331512381368024	0.1331512381368024	0.1331512381368024	0.1331512381368024	0.1331512381368024	0.1331512381368024	0.1331512381368024	0.0	0.0	0.0	0.41918498249902625	0.0	0.0	0.0	0.0	0.0	0.10744311367051473	0.384537753435227	0.0	0.0	0.0	0.0	0.0	0.0	0.0	0.1331512381368024	0.0	0.0	0.0	0.3672900261117683	0.0	0.14841506477875055	0.27119190583763897	0.0	0.0	0.03816416937229017	0.0	0.41918498249902625	0.0	0.0	0.0	0.09566732916035747	0.0	0.0	0.1331512381368024	0.0	0.0	0.41918498249902625	0.0	0.0	0.0	0.0	0.0	0.0	0.0	0.0	0.0	0.0	0.0	0.0	0.41918498249902625	0.0	0.0	0.0	0.0	0.0	0.0	0.41918498249902625	0.0	0.0	0.1331512381368024	0.0	0.38449215525477787	0.0	0.0	0.0	0.0	0.0	0.0	0.0	0.0	0.0	0.0	0.0	0.0	0.0	0.0	0.0	0.0	0.0	0.0	0.9999692828905155	0.0	0.0	0.0	0.0	0.0	0.1331512381368024	0.3672900261117683	0.0	0.0	0.0	0.0	0.05712253842114856	0.0	0.0	0.1331512381368024	0.0	0.0	0.0	0.0	0.41918498249902625	0.0	0.0	0.0
YJR044C	0.0	0.0	0.0	0.0	0.0	0.0	0.0	0.0	0.0	0.0	0.0	0.0	0.0	0.0	0.0	0.0	0.0	0.0	0.0	0.0	0.0	0.0	0.0	0.0	0.0	0.0	0.0	0.0	0.0	0.0	0.0	0.0	0.0	0.0	0.0	0.0	0.0	0.0	0.0	0.0	0.0	0.0	0.0	0.0	0.0	0.0	0.0	0.0	0.0	0.0	0.0	0.0	0.0	0.0	0.0	0.0	0.0	0.0	0.0	0.0	0.0	0.0	0.0	0.0	0.0	0.0	0.0	0.0	0.0	0.0	0.0	0.0	0.7281362047375358	0.0	0.0	0.0	0.004424875397103345	0.0	0.0	0.0	0.0	0.0	0.0	0.0	0.0	0.0	0.0	0.0	0.0	0.0	0.0	0.0	0.0	0.0	0.0	0.0	0.0	0.0	0.0	0.0	0.0	0.0	0.0	0.09388969670623104	0.0	0.0	0.0	0.0	0.0	0.0	0.0	0.0	0.0	0.0	0.0	0.08502611141172067	0.0	0.0	0.0	0.0	0.0	0.0	0.0	0.0	0.0	0.0	0.0	0.0	0.0	0.0	0.0	0.0	0.0	0.0	0.09339558585358632	0.0	0.0	0.0	0.0	0.0	0.0	0.0	0.0	0.0	0.0	0.0	0.0	0.0	0.0	0.0	0.0	0.0	0.0	0.0	0.0	0.0	0.0	0.0	0.0	0.0	0.0	0.0	0.0	0.0	0.0	0.0	0.0	0.0	0.0	0.0	0.0	0.0	0.0	0.0	0.0	0.0	0.0	0.0	0.0	0.0	0.0	0.0	0.0	0.0	0.0	0.0	0.0	0.0	0.0	0.0	0.0	0.0	0.0	0.0	0.0	0.0	0.0	0.0	0.0	0.0	0.4901012993060775	0.0	0.016238860251372	0.0	0.0	0.0	0.0	0.0	0.0	0.0	0.0	0.0	0.0	0.0	0.0	0.0	0.0	0.0	0.0	0.0	0.0	0.0	0.0	0.004424875397103345	0.0	0.0	0.0	0.0	0.0	0.0	0.0	0.0	0.0	0.0	0.0	0.0	0.0	0.0	0.0	0.0	0.0	0.0	0.0	0.0	0.0	0.0	0.0	0.0	0.0	0.0	0.0	0.0	0.0	0.0	0.0	0.0	0.0	0.0	0.0	0.0	0.0	0.0	0.0	0.0	0.0	0.0	0.0	0.0	0.0	0.0833057196734287	0.0	0.0	0.0	0.0	0.0	0.0	0.0	0.0	0.0	0.0	0.0	0.0	0.0	0.0	0.0	0.0	0.0	0.0	0.0	0.09483617521533982	0.0	0.0	0.0	0.0	0.0	0.0	0.0	0.0	0.0	0.0	0.0	0.0	0.0	0.0	0.0	0.0	0.0	0.0	0.0	0.0	0.0	0.0	0.0	0.0	0.0	0.0	0.0	0.004424875397103345	0.04105542327803158	0.04105542327803158	0.04105542327803158	0.04105542327803158	0.04105542327803158	0.0	0.0	0.0	0.0	0.0	0.0	0.0	0.0	0.0	0.0	0.0	0.0	0.0	0.11735429722602164	0.0	0.0	0.0	0.0	0.0	0.0	0.0	0.0	0.0	0.0	0.0	0.0	0.0	0.0	0.0	0.0	0.11735429722602164	0.0	0.0	0.0	0.0	0.0	0.0	0.0	0.0	0.5937722289569909	0.0	0.0	0.0	0.7705211750994425	0.026748137264408833	0.0	0.0	0.5937722289569909	0.026748137264408833	0.0	0.0	0.0	0.026748137264408833	0.0	0.0	0.0	0.0	0.0	0.0	0.0	0.0	0.0	0.0	0.0	0.0	0.0	0.0	0.0	0.0	0.0	0.0	0.0	0.0	0.0	0.0	0.026748137264408833	0.0	0.0	0.0	0.0	0.0	0.0	0.0	0.0	0.0	0.016238860251372	0.016238860251372	0.0	0.0	0.0	0.0	0.0	0.0	0.0	0.0	0.0	0.0	0.0	0.0	0.0	0.0	0.0	0.0	0.0	0.0	0.0	0.0	0.0	0.0	0.0	0.0	0.0	0.0	0.0	0.0	0.0	0.0	0.0	0.0	0.0	0.0	0.0	0.0	0.0	0.0	0.0	0.0	0.0	0.0	0.0	0.0	0.0	0.0	0.0	0.0	0.0	0.0	0.0	0.0	0.0	0.0	0.0	0.0	0.0	0.0	0.0	0.0	0.0	0.0	0.0	0.0	0.0	0.0	0.0	0.0	0.0	0.0	0.0	0.0	0.0	0.0	0.0	0.0	0.0	0.0	0.0	0.0	0.0	0.0	0.0	0.0	0.0	0.035756533123844636	0.0	0.0	0.0	0.0	0.0	0.0	0.0	0.0	0.0	0.0	0.0	0.0	0.0	0.0	0.0	0.0	0.0	0.0	0.0	0.0	0.0	0.0	0.0	0.0	0.0	0.0	0.0	0.0	0.0	0.0	0.0	0.0	0.0	0.0	0.0	0.0	0.0	0.0	0.0	0.0	0.0	0.0	0.0	0.0	0.5937722289569909	0.0	0.0	0.026748137264408833	0.0	0.0	0.0	0.0	0.0	0.0	0.0	0.0	0.0	0.0	0.0	0.0	0.0	0.0	0.0	0.0	0.0	0.0	0.0	0.0	0.0	0.0	0.0	0.0	0.0	0.0	0.0	0.0	0.0	0.0	0.0	0.0	0.0	0.0	0.0	0.0	0.0	0.0	0.0	0.8277838564508697	0.0	0.0	0.0	0.0	0.0	0.0	0.0	0.0	0.0	0.0	0.0	0.0	0.0	0.0	0.0	0.0	0.0	0.0	0.0	0.0	0.0	0.0	0.0	0.0	0.0	0.0	0.0	0.0	0.0	0.0	0.0	0.0	0.0	0.0	0.0	0.0	0.004424875397103345	0.0	0.0	0.0	0.0	0.0	0.0	0.0	0.0	0.0	0.0	0.0	0.0	0.0	0.0	0.0	0.0	0.0	0.0	0.0	0.0	0.0	0.0	0.0	0.0	0.0	0.0	0.0	0.0	0.0	0.0	0.0	0.0	0.0	0.0	0.0	0.0	0.0	0.0	0.0	0.0	0.0	0.0	0.0	0.0	0.0	0.0	0.0	0.0	0.0	0.0	0.0	0.0	0.0	0.0	0.0	0.0	0.0	0.0	0.0	0.0	0.0	0.0	0.0	0.0	0.0	0.0	0.0	0.0	0.0	0.0	0.0	0.0	0.0	0.0	0.0	0.0	0.0	0.0	0.0	0.0	0.0	0.0	0.0	0.0	0.0	0.0	0.0	0.0	0.0	0.0	0.0	0.0	0.0	0.0	0.0	0.0	0.0	0.0	0.0	0.016238860251372	0.4901012993060775	0.016238860251372	0.0	0.0	0.0	0.0	0.0	0.0	0.0	0.0	0.0	0.0	0.0	0.0	0.0	0.0	0.0	0.0	0.0	0.0	0.0	0.0	0.0	0.0	0.0	0.0	0.0	0.0	0.0	0.0	0.0	0.0	0.0	0.0	0.09483617521533982	0.0	0.0	0.0	0.0	0.0	0.0	0.0	0.0	0.0	0.0	0.0	0.0	0.0	0.0	0.0	0.0	0.0	0.0	0.0	0.0	0.0	0.0	0.0	0.0	0.0	0.0	0.0	0.0	0.0	0.0	0.0	0.0	0.0	0.0	0.0	0.0	0.0	0.0	0.0	0.0	0.0	0.0	0.0	0.0	0.0	0.0	0.0	0.0	0.0	0.0	0.0	0.0	0.0	0.0	0.0	0.0	0.0	0.0	0.0	0.0	0.0	0.0	0.0	0.0	0.0	0.0	0.0	0.0	0.0	0.0	0.0	0.0	0.0	0.0	0.0	0.0	0.0	0.0	0.0	0.0	0.0	0.0	0.0	0.0	0.0	0.0	0.0	0.0	0.0	0.0	0.0	0.0	0.0	0.0	0.0	0.0	0.0	0.0	0.0	0.0	0.0	0.24514984562033537	0.0	0.0	0.0	0.0	0.0	0.0	0.0	0.0	0.0	0.0	0.0	0.0	0.0	0.0	0.0	0.0	0.0	0.0	0.0	0.0	0.0	0.0	0.0	0.0	0.0	0.2697184173048227	0.0	0.0	0.0	0.0	0.0	0.0	0.0	0.0	0.0	0.0	0.0	0.0	0.0	0.0	0.0	0.0	0.0	0.0	0.0	0.0	0.0	0.0	0.0	0.0	0.0	0.0	0.0	0.0	0.0	0.0	0.0	0.0	0.0	0.0	0.0	0.0	0.0	0.0	0.0	0.0	0.0	0.0	0.0	0.0	0.0	0.0	0.0	0.0	0.0	0.0	0.0	0.0	0.0	0.0	0.0	0.0	0.0	0.0	0.0	0.0	0.0	0.0	0.0	0.0	0.0	0.0	0.0	0.0	0.0	0.0	0.0	0.0	0.0	0.0	0.0	0.0	0.0	0.0	0.0	0.0	0.0	0.0	0.0	0.0	0.0	0.0	0.0	0.0	0.0	0.0	0.0	0.0	0.0	0.0	0.0	0.0	0.0	0.0	0.0	0.0	0.0	0.0	0.0	0.0	0.0	0.0	0.0	0.0	0.0	0.0	0.0	0.0	0.0	0.0	0.0	0.0	0.0	0.0	0.0	0.0	0.0	0.0	0.0	0.0	0.0	0.0	0.0
YJR045C	0.0	0.0	0.0	0.0	0.0	0.0	0.0	0.0	0.0	0.0	0.8827362337847647	0.0	0.0	0.0	0.004424875397103345	0.0	0.0	0.0	0.0	0.0	0.0	0.0	0.0	0.0	0.0	0.0	0.0	0.0	0.0	0.0	0.0	0.0	0.0	0.0	0.0	0.0	0.0	0.0	0.0	0.0	0.0	0.0	0.0	0.0	0.0	0.0	0.0	0.0	0.0	0.7911932507128439	0.0	0.0	0.0	0.0	0.0	0.0	0.0	0.0	0.0	0.020313357518088382	0.0	0.0	0.0	0.8827362337847647	0.0	0.0	0.0	0.0	0.0	0.0	0.0	0.0	0.0	0.004424875397103345	0.0	0.0	0.0	0.0	0.0	0.0	0.0	0.0	0.0	0.0	0.0	0.0	0.0	0.0	0.0	0.0	0.0	0.0	0.0	0.0	0.0	0.0	0.8827362337847647	0.0	0.0	0.0	0.0	0.0	0.0	0.0	0.0	0.0	0.0	0.0	0.0	0.0	0.0	0.0	0.0	0.8827362337847647	0.0	0.0	0.0	0.0	0.8827362337847647	0.0	0.0	0.0	0.0	0.0	0.0	0.0	0.0	0.0	0.0	0.0	0.0	0.0	0.0	0.0	0.0	0.004424875397103345	0.0	0.0	0.0	0.0	0.0	0.0	0.0	0.0	0.0	0.0	0.0	0.0	0.0	0.0	0.0	0.0	0.0	0.0	0.0	0.0	0.0	0.0	0.0	0.0	0.0	0.0	0.10932414581926164	0.020313357518088382	0.10932414581926164	0.020313357518088382	0.004424875397103345	0.020313357518088382	0.0	0.0	0.0	0.0	0.0	0.0	0.0	0.0	0.0	0.0	0.0	0.0	0.0	0.061893396093555486	0.0	0.0	0.0	0.0	0.0	0.0	0.0	0.0	0.0	0.0	0.0	0.0	0.0	0.0	0.0	0.0	0.0	0.0	0.0	0.0	0.004424875397103345	0.0	0.0	0.0	0.0	0.0	0.0	0.0	0.0	0.0	0.0	0.9791274200307832	0.0	0.0	0.0	0.0	0.0	0.0	0.0	0.0	0.0	0.9966041271372151	0.11265508822894343	0.0	0.0	0.0	0.0	0.0	0.0	0.0	0.0	0.0	0.0	0.0	0.0	0.0	0.0	0.0	0.0	0.0	0.0	0.0	0.0	0.0	0.0	0.0	0.0	0.0	0.0	0.0	0.0	0.38715401394879767	0.0	0.0	0.0	0.0	0.0	0.0	0.0	0.0	0.0429685060852103	0.0	0.0	0.1299988100598959	0.0	0.0	0.0	0.0	0.0429685060852103	0.0	0.0	0.0	0.03548516260818324	0.0	0.0	0.061893396093555486	0.061893396093555486	0.0	0.0	0.0	0.004424875397103345	0.0	0.0	0.0	0.0	0.0	0.0	0.0	0.061893396093555486	0.8827362337847647	0.0	0.0	0.0	0.0	0.0	0.0	0.0	0.0	0.0	0.0	0.0	0.0	0.0	0.0	0.0	0.8827362337847647	0.016238860251372	0.0	0.0	0.0	0.0	0.0	0.0	0.0	0.0	0.0	0.11265508822894343	0.11265508822894343	0.11265508822894343	0.11265508822894343	0.11265508822894343	0.0	0.0	0.0	0.0	0.0	0.0	0.0	0.0	0.0	0.7911932507128439	0.7911932507128439	0.004424875397103345	0.0	0.0	0.0	0.0	0.0	0.0	0.0	0.0	0.0	0.0	0.0	0.0	0.0	0.0	0.0	0.0	0.0	0.0	0.0	0.0	0.8827362337847647	0.43790380565724074	0.0	0.43790380565724074	0.0	0.0	0.0	0.0	0.0688074617269524	0.0	0.0	0.016238860251372	0.0	0.0	0.0688074617269524	0.0	0.0	0.0	0.0	0.0	0.016238860251372	0.0	0.0	0.0	0.0	0.0	0.0	0.0	0.0	0.0	0.0	0.0	0.0	0.0	0.0	0.0	0.0	0.0	0.0	0.004424875397103345	0.0	0.0	0.004424875397103345	0.0	0.0	0.0	0.0688074617269524	0.0	0.0	0.0	0.0	0.0	0.022260448907070796	0.022260448907070796	0.022260448907070796	0.022260448907070796	0.0	0.0	0.0	0.0	0.0	0.0	0.0	0.0	0.0	0.0	0.0	0.0	0.061893396093555486	0.0	0.0	0.0	0.0	0.0	0.0	0.0	0.061893396093555486	0.061893396093555486	0.06604440092504127	0.06604440092504127	0.061893396093555486	0.06604440092504127	0.13650658184300202	0.061893396093555486	0.061893396093555486	0.061893396093555486	0.06604440092504127	0.13650658184300202	0.061893396093555486	0.061893396093555486	0.03548516260818324	0.06604440092504127	0.03548516260818324	0.06604440092504127	0.061893396093555486	0.061893396093555486	0.06604440092504127	0.06604440092504127	0.022260448907070796	0.0	0.0	0.0	0.0	0.0	0.0	0.0	0.0	0.0	0.8827362337847647	0.0	0.0	0.1605783048872519	0.1605783048872519	0.1605783048872519	0.0	0.0	0.0	0.0	0.0	0.0	0.0	0.0	0.0	0.0	0.0	0.0	0.0	0.0	0.0	0.0	0.0	0.0	0.0	0.0	0.0	0.0	0.0	0.0	0.0	0.0	0.004424875397103345	0.0	0.0	0.0	0.0	0.0	0.0	0.0	0.0	0.0	0.9832221693108695	0.0	0.0	0.0	0.0	0.0	0.0	0.0	0.0	0.0	0.0	0.0	0.0	0.0	0.9832221693108695	0.9832221693108695	0.0	0.0	0.0	0.0	0.0	0.0	0.0	0.0	0.0	0.0	0.0	0.8827362337847647	0.0	0.0	0.0	0.0	0.0	0.0	0.0	0.0	0.0	0.0	0.0	0.0	0.0	0.0	0.0	0.0	0.0	0.0	0.0	0.0	0.0	0.0	0.0	0.0	0.0	0.0	0.0	0.0	0.0	0.0	0.0	0.0	0.0	0.0	0.0	0.0	0.0	0.0	0.0	0.0	0.0	0.0	0.0	0.0	0.0	0.0	0.0	0.0	0.0	0.0	0.0	0.0	0.0	0.0	0.0	0.0	0.0	0.0	0.0	0.0	0.0	0.0	0.0	0.0	0.0	0.0	0.9381136517926721	0.004424875397103345	0.0	0.0	0.0	0.0	0.0	0.0	0.0	0.0	0.0	0.0	0.0	0.0	0.0	0.0	0.0	0.0	0.0	0.0	0.0	0.0	0.8827362337847647	0.0	0.0	0.0	0.0	0.0	0.0	0.0	0.0	0.0	0.0	0.0	0.0	0.0	0.8827362337847647	0.0	0.0	0.0	0.0	0.0	0.0	0.0	0.0	0.0	0.0	0.0	0.0	0.0	0.0	0.0	0.0	0.0	0.0	0.0	0.0	0.0	0.0	0.0	0.0	0.0	0.0	0.0	0.0	0.0	0.0	0.0	0.0	0.0	0.0	0.0	0.0	0.0	0.0	0.0	0.0	0.0	0.0	0.0	0.0	0.0	0.0	0.0	0.0	0.0	0.0	0.004424875397103345	0.0	0.7911932507128439	0.0	0.0	0.0	0.9644037143272441	0.0	0.0	0.0	0.0	0.0	0.0	0.0	0.9644037143272441	0.9644037143272441	0.9644037143272441	0.9644037143272441	0.0	0.7911932507128439	0.0	0.0	0.0	0.0	0.0	0.0	0.19053580703972417	0.0	0.0	0.0	0.0	0.9832221693108695	0.0	0.9832221693108695	0.004424875397103345	0.0	0.004424875397103345	0.0	0.0	0.0	0.0	0.0	0.0	0.0	0.0	0.0	0.0	0.0	0.0	0.0	0.0	0.0	0.0	0.0	0.0	0.0	0.0	0.0	0.0	0.0	0.0	0.0	0.0	0.0	0.0	0.0	0.0	0.0	0.0	0.0	0.0	0.0	0.0	0.0	0.0	0.0	0.0	0.031198335960301193	0.0	0.0	0.0	0.0	0.0	0.0	0.0	0.0	0.0	0.0	0.0	0.0	0.8827362337847647	0.0	0.0	0.0	0.3630279577630191	0.0	0.0	0.0	0.0	0.0	0.0	0.0	0.0	0.0	0.0	0.0	0.0	0.0	0.0	0.0	0.0	0.0	0.0	0.0	0.0	0.0	0.0	0.0	0.0	0.0	0.0	0.0	0.0	0.0	0.0	0.0	0.0	0.0	0.0	0.0	0.0	0.0	0.0	0.0	0.0	0.0	0.06604440092504127	0.0	0.0	0.0	0.0	0.0	0.0	0.0	0.0	0.0	0.0	0.0	0.0	0.0	0.0	0.0	0.0	0.0	0.0	0.0	0.0	0.0	0.0	0.0	0.0	0.0	0.0	0.0	0.0	0.0	0.0	0.0	0.0	0.0	0.0	0.0	0.0	0.0	0.0	0.0	0.0	0.0	0.0	0.0	0.0	0.0	0.0	0.0	0.0	0.0	0.0	0.0	0.0	0.0	0.0	0.0	0.0	0.0	0.0	0.0	0.0	0.0	0.0	0.0	0.0	0.004424875397103345	0.004424875397103345	0.0	0.0	0.0	0.0	0.11265508822894343	0.11265508822894343	0.0	0.11265508822894343	0.0	0.11265508822894343	0.11265508822894343	0.11265508822894343	0.11265508822894343	0.0	0.0	0.0	0.0	0.0	0.0	0.0	0.0	0.0	0.0	0.0	0.0	0.0	0.0	0.0	0.0	0.0	0.0	0.0	0.0	0.0	0.0	0.0	0.0	0.0	0.004424875397103345	0.0	0.0	0.0	0.0	0.0	0.0	0.0	0.0	0.0	0.0	0.0	0.0	0.0	0.0	0.0	0.0	0.0	0.0	0.0	0.0	0.0	0.0	0.0	0.0	0.0	0.0	0.0	0.0	0.0	0.0	0.0	0.0	0.0	0.0	0.0	0.0	0.0	0.0	0.0	0.0	0.0	0.0	0.0	0.0	0.0	0.0	0.8827362337847647	0.0	0.0	0.0	0.0	0.0	0.0	0.0	0.0	0.0	0.0	0.0	0.0	0.0	0.0	0.0	0.0	0.0	0.0	0.0	0.0	0.0	0.0	0.0	0.0	0.0	0.0	0.0	0.0	0.0	0.0	0.0	0.0	0.0	0.0	0.8827362337847647	0.0
YJR046W	0.0	0.004424875397103345	0.08073900427337088	0.0	0.3049297880792372	0.0	0.0	0.0	0.0	0.0	0.11098553143367018	0.0	0.2965238258212973	0.0	0.0	0.0	0.0	0.0	0.0	0.2575412263314545	0.0	0.0	0.07199056248614433	0.0	0.0	0.0	0.0	0.0	0.0680170700609507	0.0	0.0	0.0	0.0	0.0	0.0	0.2965238258212973	0.5102043709284297	0.5102043709284297	0.0	0.41163501309264106	0.0	0.0	0.0	0.0	0.2575412263314545	0.0	0.2575412263314545	0.2350276863265176	0.0	0.12607719258076722	0.0	0.0	0.0	0.0	0.0	0.004424875397103345	0.0	0.0	0.0	0.0	0.0	0.2575412263314545	0.0	0.0	0.6272975338655914	0.0	0.0	0.0	0.0	0.0	0.0	0.0	0.0	0.0	0.3609697985734518	0.8793335962014461	0.0	0.0	0.0	0.2350276863265176	0.0	0.027324897771351386	0.99	0.0	0.6169503027052188	0.04970696516528583	0.0	0.0	0.027324897771351386	0.17165828446199594	0.2965238258212973	0.12370638013541746	0.0	0.0	0.2350276863265176	0.0	0.0	0.04970696516528583	0.04970696516528583	0.027324897771351386	0.0	0.0	0.0	0.0	0.0	0.0	0.08764518511498098	0.004424875397103345	0.0	0.027324897771351386	0.0	0.0	0.031066821452201188	0.0	0.0	0.0	0.0	0.02994753115658566	0.0	0.0	0.0	0.0	0.0	0.05076468773783571	0.0	0.0	0.0	0.16344997175307163	0.0	0.12677053462723353	0.9999692828905155	0.0	0.0	0.0	0.0	0.0	0.027324897771351386	0.0	0.0	0.0	0.19429263715881773	0.004424875397103345	0.0	0.0	0.0	0.0	0.027324897771351386	0.004424875397103345	0.027324897771351386	0.0	0.0	0.0	0.0	0.0	0.0	0.0	0.027324897771351386	0.0	0.027324897771351386	0.0	0.0	0.0	0.0	0.0	0.0	0.0	0.0	0.0	0.0	0.2575412263314545	0.06805111634218408	0.41163501309264106	0.0	0.0	0.1191010472368077	0.0	0.0	0.0	0.1191010472368077	0.1191010472368077	0.1191010472368077	0.004424875397103345	0.0	0.0	0.1191010472368077	0.23316132008163148	0.1191010472368077	0.0	0.0	0.2965238258212973	0.2965238258212973	0.0	0.05391189343516467	0.0	0.0	0.0	0.0	0.0	0.0	0.028284656837323507	0.028284656837323507	0.0	0.6890315216798603	0.0	0.0	0.0	0.0	0.2965238258212973	0.0	0.0	0.0	0.0	0.0	0.0	0.41163501309264106	0.41163501309264106	0.41163501309264106	0.41163501309264106	0.41163501309264106	0.41163501309264106	0.41163501309264106	0.41163501309264106	0.06895074041813831	0.03869273045287369	0.0	0.0	0.0	0.0	0.0	0.0	0.0	0.0	0.0	0.0	0.0	0.0	0.0	0.0	0.0	0.0	0.0	0.0	0.0	0.03301118924754676	0.0	0.0	0.0	0.0	0.0	0.0	0.0	0.027324897771351386	0.0	0.42424434823819135	0.808725008469733	0.5102043709284297	0.0	0.5113911299672513	0.0	0.17165828446199594	0.0	0.0	0.0	0.0	0.0	0.004424875397103345	0.0	0.0	0.03627110152422541	0.21960607398063048	0.06811047127471836	0.0	0.0	0.0	0.8899375681791267	0.0	0.0	0.004424875397103345	0.07630394427346043	0.027324897771351386	0.0	0.17165828446199594	0.0	0.6169503027052188	0.0	0.0	0.0	0.3609697985734518	0.0	0.016238860251372	0.004424875397103345	0.0	0.027324897771351386	0.0	0.0	0.0	0.0	0.5288036399225899	0.0	0.0	0.0	0.0	0.0	0.0	0.0	0.0	0.0	0.0	0.004424875397103345	0.0	0.0	0.0	0.0	0.41163501309264106	0.0	0.0	0.0	0.06206338974542569	0.5465823432420999	0.5465823432420999	0.5465823432420999	0.5465823432420999	0.5465823432420999	0.06440533875688048	0.06440533875688048	0.06440533875688048	0.06440533875688048	0.06440533875688048	0.06440533875688048	0.06440533875688048	0.10007368375860148	0.10007368375860148	0.054421661798413457	0.5005157227886465	0.9999773876367276	0.018725030016785937	0.2195654026034396	0.3090963221431846	0.018725030016785937	0.0	0.0	0.0	0.0	0.0	0.0	0.2965238258212973	0.0	0.0	0.2965238258212973	0.3609697985734518	0.0	0.0	0.0	0.0	0.0	0.0	0.0	0.0	0.0	0.004424875397103345	0.0	0.0	0.5005232062483205	0.16344997175307163	0.15002653530716947	0.15002653530716947	0.7356501212239586	0.15002653530716947	0.4644554481328703	0.16344997175307163	0.6689370188858945	0.20151181540611574	0.15002653530716947	0.4644554481328703	0.5448013417521265	0.6889904335171522	0.0	0.0	0.0	0.12002336869185581	0.12002336869185581	0.0	0.07951887866994989	0.12002336869185581	0.12002336869185581	0.07951887866994989	0.07951887866994989	0.12002336869185581	0.12002336869185581	0.07951887866994989	0.22756840744148643	0.999978268025482	0.0	0.15002653530716947	0.40293254810070156	0.2889546741020731	0.5448013417521265	0.6689370188858945	0.4644554481328703	0.4644554481328703	0.16344997175307163	0.2889546741020731	0.2889546741020731	0.7186052509109067	0.0	0.0	0.0	0.0357614968871246	0.20128102414368376	0.20128102414368376	0.0357614968871246	0.06519838512600062	0.45005186537448605	0.0	0.0	0.0	0.0	0.0	0.0	0.0	0.0	0.22756840744148643	0.22756840744148643	0.08039118422484615	0.0	0.0	0.22756840744148643	0.5113911299672513	0.0	0.0	0.16625799789483153	0.07630394427346043	0.008830171271926757	0.09130371543714721	0.09130371543714721	0.07630394427346043	0.09130371543714721	0.004424875397103345	0.008830171271926757	0.004424875397103345	0.004424875397103345	0.09130371543714721	0.004424875397103345	0.004424875397103345	0.004424875397103345	0.0721985384126862	0.09130371543714721	0.0721985384126862	0.09130371543714721	0.004424875397103345	0.0	0.09130371543714721	0.09130371543714721	0.0357614968871246	0.027324897771351386	0.0	0.0	0.0	0.0	0.0	0.0	0.0	0.06057280872591997	0.0	0.0	0.0	0.0	0.0	0.0	0.0	0.0	0.0	0.0	0.0	0.0	0.0	0.8607172981499949	0.0	0.0	0.0	0.0	0.0	0.0	0.0	0.0	0.0	0.0	0.0	0.0	0.0	0.0	0.0	0.0	0.0	0.0	0.0	0.0	0.0	0.0	0.0	0.5830299603861346	0.0	0.0	0.0	0.0	0.0	0.0	0.0	0.0	0.0	0.0	0.0	0.0	0.0	0.0	0.0	0.0	0.0	0.0	0.0	0.0	0.0	0.0	0.0	0.0	0.14761291771555873	0.06805111634218408	0.06805111634218408	0.06805111634218408	0.0	0.9999999997203634	0.0931987034994084	0.0	0.0	0.0	0.0	0.22756840744148643	0.22756840744148643	0.0	0.0	0.5005232062483205	0.2889546741020731	0.16344997175307163	0.4644554481328703	0.4644554481328703	0.8309418887951117	0.0	0.18076775960674685	0.9999701222323919	0.0	0.030611774573123474	0.9999692828905155	0.0	0.0	0.0	0.0	0.0	0.9999692828905155	0.0	0.0	0.8607172981499949	0.0	0.0	0.0	0.0	0.0	0.0	0.0	0.3049297880792372	0.037114497152959336	0.0	0.0	0.0	0.19429263715881773	0.44468345724287617	0.0	0.0	0.0	0.0	0.0	0.14761291771555873	0.023685245661393517	0.0	0.5370092738395552	0.0	0.0	0.0	0.0	0.0	0.0	0.0	0.0	0.06519838512600062	0.5644668489269378	0.0	0.45005186537448605	0.1191010472368077	0.0	0.0	0.04970696516528583	0.0	0.5313342101474048	0.5313342101474048	0.0	0.0	0.0	0.0	0.0	0.0	0.0	0.5313342101474048	0.0	0.0	0.45005186537448605	0.45005186537448605	0.0	0.027324897771351386	0.027324897771351386	0.0	0.0	0.004424875397103345	0.0	0.22756840744148643	0.22756840744148643	0.0	0.06456569487223374	0.0	0.0	0.0	0.0	0.027324897771351386	0.027324897771351386	0.0	0.0	0.0	0.0	0.0	0.12677053462723353	0.0	0.0	0.0	0.0	0.0	0.0	0.09399421546941233	0.0	0.0	0.0	0.027324897771351386	0.0	0.0	0.0	0.0	0.0	0.0	0.0	0.0	0.0	0.027324897771351386	0.027324897771351386	0.0	0.3049297880792372	0.3049297880792372	0.3049297880792372	0.027324897771351386	0.0	0.0	0.027324897771351386	0.027324897771351386	0.0	0.22756840744148643	0.0	0.0	0.0	0.0	0.0	0.0	0.004424875397103345	0.004424875397103345	0.0	0.0	0.0	0.0	0.0	0.0	0.0	0.1330042392376336	0.0	0.12607719258076722	0.0505287008851808	0.12089501739949071	0.004424875397103345	0.13005481907809457	0.7080066591714933	0.6216607571300725	0.15243323371124384	0.004424875397103345	0.04455080181539728	0.04455080181539728	0.04455080181539728	0.0	0.0	0.0	0.0	0.02160897378593063	0.016238860251372	0.0	0.0	0.0	0.0	0.0	0.0	0.0	0.0	0.0	0.0	0.0	0.0	0.0	0.0	0.6890315216798603	0.028284656837323507	0.6890315216798603	0.0	0.0	0.02160897378593063	0.0	0.04970696516528583	0.03723896880973565	0.1303534448027367	0.0357614968871246	0.0357614968871246	0.0	0.06440533875688048	0.0	0.9530725523484574	0.8924862081093523	0.0	0.004424875397103345	0.004424875397103345	0.0	0.2965238258212973	0.8793335962014461	0.2965238258212973	0.2965238258212973	0.0	0.06519838512600062	0.0	0.12002336869185581	0.0	0.0	0.5313342101474048	0.0	0.0	0.0	0.016238860251372	0.9999724115805118	0.1191010472368077	0.04970696516528583	0.0	0.0	0.1191010472368077	0.0	0.11010785280836533	0.11010785280836533	0.0	0.0	0.0	0.06519838512600062	0.1780250676488767	0.0	0.027324897771351386	0.0	0.22756840744148643	0.0	0.0	0.0	0.1191010472368077	0.05391189343516467	0.05391189343516467	0.004424875397103345	0.0	0.0	0.0	0.0	0.0	0.16625799789483153	0.004424875397103345	0.004424875397103345	0.0	0.004424875397103345	0.4390986006610702	0.0	0.0	0.0	0.4390986006610702	0.0	0.0	0.0	0.0	0.0	0.0	0.0	0.0	0.07951887866994989	0.0	0.0	0.0	0.0	0.0	0.0	0.0	0.0	0.22756840744148643	0.0	0.0	0.0	0.0	0.0	0.0	0.22756840744148643	0.0	0.09130371543714721	0.22756840744148643	0.0460098293775113	0.0460098293775113	0.0460098293775113	0.42529735761770504	0.0	0.0	0.0	0.0	0.004424875397103345	0.028284656837323507	0.0	0.0	0.0	0.0	0.0	0.0	0.0	0.0	0.0	0.0	0.0	0.0	0.0	0.0	0.0	0.0	0.0	0.004424875397103345	0.0	0.0	0.0	0.0	0.0	0.0	0.0	0.0	0.0	0.0	0.2350276863265176	0.12677053462723353	0.0	0.0	0.0	0.0	0.12677053462723353	0.12677053462723353	0.0	0.0	0.0	0.0	0.0	0.016238860251372	0.0	0.45005186537448605	0.03331956603687369	0.0	0.9360319576295165	0.0	0.0	0.0	0.06010856877909665	0.06010856877909665	0.06010856877909665	0.284829047420214	0.26262513780640373	0.03011210545984222	0.03011210545984222	0.6563270494445994	0.6563270494445994	0.0	0.0	0.0	0.0	0.0	0.0	0.0	0.0	0.0	0.0	0.0	0.0	0.07446356875715054	0.0	0.09399421546941233	0.0	0.0	0.7879244279512412	0.0	0.0	0.0	0.0	0.0	0.09399421546941233	0.0	0.04970696516528583	0.0	0.0	0.0	0.0	0.0	0.0	0.06805111634218408	0.0	0.0	0.9999891150968945	0.0	0.0	0.0	0.0	0.0	0.0	0.07199056248614433	0.0	0.0	0.0	0.0	0.0	0.0	0.0	0.0	0.0	0.0	0.0	0.0	0.0	0.0	0.0	0.0	0.0	0.0	0.0	0.0	0.0	0.0	0.0	0.0	0.0	0.0	0.41163501309264106	0.0	0.0	0.0	0.0	0.0	0.0	0.0	0.0	0.0680170700609507	0.0	0.0	0.0	0.07951887866994989	0.0	0.0	0.0	0.004424875397103345	0.0	0.41163501309264106	0.07188527520135968	0.07188527520135968	0.0	0.0	0.0	0.016238860251372	0.0	0.0	0.41163501309264106	0.0	0.0	0.0	0.06805111634218408	0.0	0.2575412263314545	0.0	0.0	0.0	0.07188527520135968	0.0	0.0	0.0	0.0	0.0	0.0	0.0	0.0	0.0	0.0
YJR047C	0.0	0.0	0.0	0.0	0.0	0.0	0.0	0.0	0.0	0.0	0.0	0.0	0.0	0.0	0.0	0.0	0.0	0.0	0.0	0.0	0.0	0.0	0.0	0.0	0.0	0.0	0.0	0.0	0.0	0.0	0.0	0.0	0.0	0.0	0.0	0.0	0.0	0.0	0.0	0.0	0.0	0.0	0.0	0.0	0.0	0.0	0.0	0.0	0.0	0.0	0.0	0.0	0.0	0.0	0.0	0.0	0.0	0.0	0.0	0.0	0.0	0.0	0.0	0.0	0.0	0.0	0.0	0.0	0.0	0.0	0.0	0.0	0.0	0.0	0.0	0.0	0.0	0.0	0.0	0.0	0.0	0.0	0.0	0.0	0.0	0.0	0.0	0.0	0.0	0.0	0.0	0.0	0.0	0.0	0.0	0.0	0.0	0.0	0.0	0.0	0.0	0.0	0.0	0.0	0.0	0.0	0.0	0.0	0.0	0.0	0.0	0.0	0.0	0.0	0.0	0.0	0.0	0.0	0.0	0.0	0.0	0.0	0.0	0.0	0.0	0.0	0.0	0.0	0.0	0.0	0.0	0.0	0.0	0.0	0.0	0.0	0.0	0.0	0.0	0.0	0.0	0.0	0.0	0.0	0.0	0.0	0.0	0.0	0.0	0.0	0.0	0.0	0.0	0.0	0.0	0.0	0.0	0.0	0.0	0.0	0.0	0.0	0.0	0.0	0.0	0.0	0.0	0.0	0.0	0.0	0.0	0.0	0.0	0.0	0.0	0.0	0.0	0.0	0.0	0.0	0.0	0.0	0.0	0.0	0.0	0.0	0.0	0.0	0.0	0.0	0.0	0.0	0.0	0.0	0.0	0.0	0.0	0.0	0.0	0.0	0.0	0.0	0.0	0.0	0.0	0.0	0.0	0.0	0.0	0.0	0.0	0.0	0.0	0.0	0.0	0.0	0.0	0.0	0.0	0.0	0.0	0.0	0.0	0.0	0.0	0.0	0.0	0.0	0.0	0.0	0.0	0.0	0.0	0.0	0.0	0.0	0.0	0.0	0.0	0.0	0.0	0.0	0.0	0.0	0.0	0.0	0.03365641159922794	0.0	0.0	0.0	0.0	0.0	0.0	0.0	0.0	0.0	0.0	0.0	0.0	0.0	0.0	0.0	0.0	0.0	0.0	0.0	0.0	0.0	0.0	0.0	0.0	0.0	0.0	0.0	0.0	0.0	0.0	0.0	0.0	0.0	0.0	0.0	0.0	0.0	0.0	0.0	0.0	0.0	0.0	0.19089701353967448	0.0	0.0	0.0	0.0	0.0	0.0	0.0	0.0	0.0	0.0	0.0	0.0	0.0	0.0	0.0	0.0	0.0	0.0	0.0	0.0	0.0	0.0	0.0	0.0	0.0	0.0	0.0	0.0	0.0	0.0	0.0	0.0	0.0	0.0	0.0	0.0	0.0	0.0	0.0	0.0	0.0	0.0	0.0	0.0	0.004424875397103345	0.0	0.0	0.0	0.0	0.0	0.0	0.0	0.0	0.0	0.0	0.0	0.0	0.0	0.0	0.9809721279949286	0.0	0.0	0.0	0.0	0.0	0.0	0.0	0.0	0.0	0.0	0.0	0.0	0.0	0.0	0.0	0.0	0.0	0.0	0.0	0.0	0.0	0.0	0.0	0.0	0.0	0.0	0.0	0.0	0.0	0.0	0.0	0.0	0.0	0.0	0.0	0.0	0.0	0.0	0.0	0.0	0.0	0.0	0.0	0.0	0.0	0.0	0.0	0.0	0.0	0.0	0.0	0.0	0.0	0.0	0.0	0.0	0.0	0.0	0.0	0.0	0.0	0.0	0.0	0.0	0.0	0.0	0.0	0.0	0.0	0.0	0.0	0.0	0.0	0.0	0.0	0.0	0.0	0.0	0.0	0.0	0.0	0.0	0.0	0.0	0.0	0.0	0.0	0.0	0.0	0.0	0.0	0.0	0.0	0.0	0.0	0.0	0.0	0.0	0.0	0.0	0.0	0.0	0.0	0.0	0.0	0.0	0.0	0.0	0.0	0.0	0.0	0.0	0.0	0.0	0.0	0.0	0.0	0.0	0.0	0.0	0.0	0.0	0.0	0.0	0.0	0.0	0.0	0.0	0.0	0.0	0.0	0.0	0.0	0.0	0.0	0.0	0.0	0.0	0.0	0.0	0.0	0.0	0.0	0.0	0.0	0.0	0.0	0.0	0.0	0.0	0.0	0.0	0.0	0.0	0.0	0.0	0.0	0.0	0.0	0.0	0.0	0.0	0.0	0.0	0.0	0.0	0.0	0.0	0.0	0.0	0.0	0.0	0.0	0.0	0.0	0.0	0.0	0.0	0.0	0.0	0.0	0.0	0.0	0.0	0.0	0.0	0.0	0.0	0.0	0.0	0.0	0.0	0.0	0.0	0.0	0.0	0.0	0.0	0.0	0.0	0.0	0.0	0.0	0.0	0.0	0.0	0.0	0.0	0.0	0.0	0.0	0.0	0.0	0.0	0.0	0.0	0.0	0.0	0.0	0.0	0.0	0.0	0.0	0.0	0.0	0.0	0.0	0.0	0.0	0.0	0.0	0.0	0.0	0.0	0.0	0.0	0.0	0.0	0.0	0.0	0.0	0.0	0.0	0.0	0.0	0.0	0.0	0.0	0.0	0.0	0.0	0.0	0.0	0.0	0.0	0.0	0.0	0.0	0.0	0.0	0.0	0.0	0.0	0.0	0.0	0.0	0.0	0.0	0.0	0.0	0.0	0.0	0.0	0.0	0.0	0.0	0.0	0.0	0.0	0.0	0.0	0.0	0.0	0.0	0.0	0.0	0.0	0.0	0.0	0.0	0.0	0.0	0.0	0.0	0.0	0.0	0.0	0.0	0.0	0.0	0.0	0.0	0.0	0.0	0.0	0.0	0.0	0.0	0.0	0.0	0.0	0.0	0.0	0.0	0.0	0.0	0.0	0.0	0.0	0.0	0.0	0.0	0.0	0.0	0.0	0.0	0.0	0.0	0.0	0.0	0.0	0.0	0.0	0.0	0.0	0.0	0.0	0.0	0.0	0.0	0.0	0.0	0.0	0.0	0.0	0.0	0.0	0.004424875397103345	0.004424875397103345	0.004424875397103345	0.0	0.0	0.0	0.0	0.0	0.0	0.0	0.0	0.0	0.0	0.0	0.0	0.0	0.0	0.0	0.0	0.0	0.0	0.0	0.0	0.0	0.0	0.0	0.0	0.0	0.0	0.0	0.0	0.0	0.0	0.0	0.0	0.0	0.0	0.0	0.0	0.0	0.0	0.0	0.0	0.0	0.0	0.0	0.0	0.0	0.0	0.0	0.0	0.0	0.0	0.0	0.0	0.0	0.0	0.0	0.19089701353967448	0.0	0.0	0.0	0.0	0.0	0.0	0.0	0.0	0.0	0.0	0.0	0.0	0.0	0.0	0.0	0.0	0.0	0.0	0.0	0.0	0.0	0.0	0.0	0.0	0.0	0.0	0.0	0.0	0.0	0.0	0.0	0.0	0.0	0.0	0.0	0.20005675293728975	0.0	0.0	0.0	0.20005675293728975	0.0	0.0	0.0	0.0	0.0	0.0	0.0	0.0	0.0	0.0	0.0	0.0	0.0	0.0	0.0	0.0	0.0	0.0	0.0	0.0	0.0	0.0	0.0	0.0	0.0	0.0	0.0	0.0	0.0	0.0	0.0	0.0	0.0	0.0	0.0	0.0	0.0	0.0	0.0	0.0	0.0	0.0	0.0	0.0	0.0	0.0	0.0	0.0	0.0	0.0	0.0	0.0	0.0	0.0	0.0	0.0	0.0	0.0	0.0	0.0	0.0	0.0	0.0	0.0	0.0	0.0	0.0	0.0	0.0	0.0	0.0	0.0	0.0	0.0	0.0	0.0	0.0	0.0	0.0	0.0	0.25510519275349164	0.0	0.0	0.0	0.0	0.0	0.0	0.0	0.0	0.0	0.0	0.0	0.0	0.0	0.0	0.0	0.0	0.0	0.0	0.0	0.0	0.0	0.0	0.0	0.0	0.0	0.0	0.0	0.0	0.0	0.0	0.0	0.0	0.0	0.0	0.0	0.0	0.0	0.0	0.0	0.0	0.0	0.0	0.0	0.0	0.0	0.0	0.0	0.0	0.0	0.0	0.0	0.0	0.0	0.0	0.0	0.0	0.0	0.0	0.0	0.0	0.0	0.0	0.0	0.0	0.0	0.0	0.0	0.0	0.0	0.0	0.0	0.0	0.0	0.0	0.0	0.0	0.0	0.0	0.0	0.0	0.0	0.0	0.0	0.0	0.0	0.0	0.0	0.0	0.0	0.0	0.0	0.0	0.0	0.0	0.0	0.0	0.0	0.0	0.0	0.0	0.0	0.0	0.0	0.0	0.0	0.0	0.0	0.0	0.0	0.0	0.0	0.0	0.0	0.0	0.0	0.0	0.0	0.0	0.0	0.0	0.0	0.0	0.0	0.0	0.0	0.0	0.0	0.0	0.0	0.0	0.0	0.0	0.0	0.0
YJR048W	0.0	0.0	0.0	0.0	0.0	0.0	0.0	0.0	0.0	0.0	0.0	0.0	0.0	0.0	0.0	0.0	0.0	0.0	0.0	0.0	0.0	0.0	0.0	0.0	0.0	0.0	0.0	0.0	0.0	0.0	0.0	0.0	0.0	0.0	0.0	0.0	0.0	0.0	0.0	0.0	0.47934694978053893	0.0	0.0	0.0	0.0	0.0	0.0	0.0	0.0	0.0	0.0	0.0	0.0	0.0	0.0	0.0	0.0	0.0	0.0	0.0	0.0	0.0	0.0	0.0	0.0	0.0	0.0	0.0	0.0	0.0	0.0	0.0	0.0	0.0	0.0	0.0	0.0	0.0	0.0	0.0	0.0	0.0	0.0	0.0	0.0	0.0	0.0	0.0	0.0	0.0	0.0	0.0	0.0	0.0	0.0	0.0	0.0	0.0	0.0	0.0	0.0	0.0	0.0	0.0	0.0	0.0	0.0	0.0	0.0	0.0	0.4342143661538883	0.0	0.0	0.0	0.0	0.0	0.0	0.0	0.0	0.0	0.0	0.0	0.0	0.0	0.4342143661538883	0.0	0.0	0.0	0.25234078707909136	0.0	0.0	0.0	0.0	0.0	0.0	0.0	0.0	0.0	0.0	0.0	0.0	0.0	0.0	0.0	0.0	0.0	0.0	0.0	0.0	0.0	0.0	0.0	0.0	0.0	0.0	0.0	0.0	0.0	0.0	0.0	0.0	0.0	0.0	0.0	0.0	0.0	0.0	0.0	0.0	0.0	0.0	0.0	0.0	0.0	0.0	0.0	0.0	0.0	0.0	0.0	0.0	0.0	0.0	0.0	0.0	0.0	0.0	0.0	0.0	0.0	0.0	0.0	0.0	0.0	0.0	0.0	0.0	0.0	0.0	0.0	0.0	0.0	0.01786653128181237	0.0	0.0	0.0	0.0	0.0	0.0	0.0	0.0	0.0	0.0	0.0	0.0	0.0	0.0	0.0	0.0	0.0	0.0	0.0	0.0	0.0	0.0	0.0	0.0	0.0	0.0	0.0	0.0	0.0	0.0	0.0	0.0	0.0	0.0	0.0	0.0	0.0	0.0	0.0	0.0	0.0	0.0	0.0	0.0	0.0	0.0	0.0	0.0	0.0	0.0	0.0	0.0	0.0	0.0	0.016238860251372	0.0	0.0	0.0	0.0	0.0	0.0	0.0	0.0	0.0	0.0	0.0	0.0	0.0	0.47934694978053893	0.0	0.0	0.0	0.0	0.0	0.0	0.0	0.0	0.0	0.0	0.0	0.0	0.0	0.0	0.0	0.0	0.0	0.0	0.0	0.0	0.0	0.47934694978053893	0.0	0.0	0.0	0.0	0.0	0.0	0.0	0.0	0.0	0.0	0.0	0.0	0.0	0.0	0.0	0.0	0.0	0.0	0.0	0.0	0.0	0.0	0.0	0.0	0.0	0.0	0.0	0.0	0.0	0.0	0.0	0.0	0.0	0.0	0.0	0.0	0.0	0.0	0.0	0.0	0.004424875397103345	0.0	0.0	0.0	0.0	0.47934694978053893	0.47934694978053893	0.47934694978053893	0.0	0.0	0.0	0.0	0.0	0.0	0.0	0.0	0.0	0.0	0.0	0.0	0.0	0.0	0.0	0.0	0.0	0.0	0.0	0.0	0.0	0.0	0.0	0.0	0.0	0.0	0.0	0.0	0.0	0.0	0.0	0.0	0.0	0.0	0.0	0.0	0.0	0.0	0.0	0.0	0.0	0.0	0.0	0.0	0.0	0.0	0.0	0.0	0.0	0.0	0.0	0.0	0.0	0.0	0.0	0.0	0.0	0.0	0.0	0.0	0.0	0.0	0.0	0.0	0.0	0.0	0.0	0.0	0.0	0.0	0.0	0.0	0.0	0.0	0.0	0.0	0.0	0.0	0.0	0.0	0.0	0.0	0.0	0.0	0.0	0.016238860251372	0.0	0.0	0.0	0.0	0.0	0.0	0.0	0.0	0.0	0.0	0.0	0.0	0.0	0.0	0.0	0.0	0.0	0.0	0.0	0.0	0.0	0.0	0.0	0.0	0.0	0.0	0.0	0.0	0.47934694978053893	0.47934694978053893	0.0	0.0	0.0	0.0	0.0	0.0	0.0	0.0	0.0	0.0	0.0	0.0	0.0	0.0	0.0	0.0	0.0	0.0	0.0	0.0	0.0	0.0	0.0	0.0	0.0	0.0	0.0	0.0	0.0	0.0	0.0	0.0	0.0	0.0	0.0	0.0	0.0	0.0	0.0	0.0	0.0	0.0	0.559560741064	0.0	0.0	0.0	0.0	0.0	0.0	0.0	0.0	0.0	0.0	0.0	0.0	0.0	0.0	0.0	0.0	0.0	0.0	0.0	0.0	0.0	0.0	0.0	0.0	0.0	0.0	0.0	0.0	0.0	0.0	0.0	0.0	0.0	0.0	0.0	0.0	0.0	0.0	0.0	0.0	0.0	0.0	0.0	0.0	0.0	0.0	0.0	0.0	0.0	0.0	0.0	0.0	0.0	0.0	0.0	0.0	0.0	0.0	0.0	0.0	0.0	0.0	0.0	0.0	0.0	0.0	0.0	0.0	0.0	0.0	0.0	0.0	0.0	0.0	0.0	0.0	0.0	0.0	0.0	0.0	0.0	0.0	0.0	0.0	0.0	0.0	0.0	0.0	0.47934694978053893	0.0	0.0	0.0	0.47934694978053893	0.0	0.0	0.0	0.0	0.0	0.0	0.0	0.0	0.0	0.0	0.0	0.0	0.47934694978053893	0.0	0.0	0.0	0.0	0.0	0.0	0.0	0.0	0.0	0.0	0.0	0.0	0.0	0.0	0.0	0.0	0.0	0.0	0.0	0.0	0.0	0.0	0.0	0.0	0.0	0.0	0.0	0.34979860629466974	0.0	0.0	0.0	0.0	0.0	0.0	0.0	0.0	0.0	0.0	0.0	0.0	0.0	0.0	0.0	0.0	0.0	0.0	0.0	0.0	0.0	0.0	0.0	0.0	0.0	0.0	0.0	0.0	0.0	0.0	0.0	0.0	0.0	0.0	0.0	0.0	0.47934694978053893	0.47934694978053893	0.0	0.0	0.0	0.0	0.0	0.0	0.0	0.0	0.0	0.0	0.0	0.0	0.0	0.0	0.0	0.0	0.0	0.0	0.0	0.0	0.0	0.0	0.0	0.0	0.0	0.0	0.0	0.0	0.0	0.0	0.0	0.0	0.0	0.0	0.0	0.0	0.0	0.0	0.0	0.0	0.0	0.0	0.0	0.0	0.0	0.0	0.0	0.01786653128181237	0.0	0.01786653128181237	0.0	0.0	0.0	0.0	0.0	0.0	0.0	0.0	0.0	0.0	0.0	0.0	0.0	0.05605156437956216	0.0	0.0	0.0	0.0	0.0	0.05605156437956216	0.7780919853034571	0.0	0.0	0.0	0.0	0.0	0.0	0.0	0.0	0.0	0.0	0.0	0.0	0.0	0.0	0.0	0.0	0.0	0.0	0.0	0.0	0.0	0.0	0.0	0.0	0.0	0.0	0.0	0.0	0.0	0.0	0.0	0.0	0.0	0.0	0.0	0.0	0.0	0.0	0.0	0.0	0.0	0.0	0.0	0.0	0.0	0.0	0.0	0.0	0.0	0.0	0.0	0.0	0.0	0.0	0.0	0.0	0.0	0.0	0.0	0.0	0.0	0.0	0.0	0.0	0.0	0.0	0.0	0.0	0.0	0.0	0.0	0.0	0.0	0.0	0.0	0.0	0.0	0.0	0.0	0.0	0.0	0.0	0.0	0.0	0.0	0.0	0.0	0.0	0.0	0.0	0.0	0.0	0.0	0.0	0.0	0.0	0.0	0.0	0.0	0.0	0.0	0.0	0.0	0.0	0.0	0.0	0.0	0.0	0.0	0.0	0.0	0.0	0.0	0.0	0.0	0.0	0.0	0.0	0.0	0.0	0.0	0.0	0.0	0.0	0.0	0.0	0.0	0.0	0.0	0.0	0.0	0.0	0.0	0.0	0.0	0.0	0.0	0.0	0.0	0.0	0.0	0.0	0.0	0.0	0.0	0.0	0.0	0.0	0.0	0.0	0.0	0.0	0.0	0.0	0.0	0.0	0.0	0.0	0.0	0.0	0.0	0.0	0.0	0.0	0.0	0.0	0.0	0.0	0.0	0.47934694978053893	0.47934694978053893	0.0	0.0	0.0	0.0	0.0	0.0	0.0	0.0	0.0	0.0	0.0	0.0	0.0	0.0	0.0	0.0	0.0	0.0	0.0	0.0	0.0	0.0	0.0	0.0	0.0	0.0	0.0	0.0	0.0	0.0	0.0	0.0	0.0	0.0	0.0	0.0	0.0	0.0	0.0	0.0	0.0	0.0	0.0	0.0	0.0	0.25234078707909136	0.0	0.0	0.0	0.0	0.0	0.0	0.0	0.0	0.0	0.0	0.0	0.0	0.47934694978053893	0.0	0.0	0.0	0.0	0.0	0.0	0.0	0.0	0.0	0.0	0.0	0.0	0.0	0.0	0.0	0.0	0.0	0.0	0.0	0.0	0.0	0.0	0.0	0.0	0.0	0.0	0.0	0.47934694978053893	0.0	0.0	0.0	0.0	0.0	0.0	0.0	0.0	0.47934694978053893
YJR049C	0.0	0.004424875397103345	0.9999838759849904	0.19477956636254612	0.5565562521227724	0.9498656710707999	0.03766023210480984	0.0	0.5565562521227724	0.0	0.0	0.03356404903124621	0.03356404903124621	0.03766023210480984	0.18907982079188368	0.0	0.0	0.0	0.008830171271926757	0.054981670751328426	0.0	0.0	0.0	0.0	0.020185000892845806	0.0	0.0	0.008830171271926757	0.0	0.0	0.0	0.0	0.0	0.0	0.004424875397103345	0.03356404903124621	0.004424875397103345	0.004424875397103345	0.0	0.10719214943228705	0.0	0.05864649220568552	0.05864649220568552	0.034902200967364516	0.054981670751328426	0.0	0.054981670751328426	0.004424875397103345	0.0	0.004424875397103345	0.0	0.0	0.0	0.0	0.10719214943228705	0.0	0.0	0.0	0.0	0.10719214943228705	0.12357090272137061	0.054981670751328426	0.0	0.0	0.0	0.0	0.19477956636254612	0.0	0.19477956636254612	0.0	0.0	0.0	0.0	0.18907982079188368	0.9999692828905155	0.9999994528329659	0.9622817930247942	0.19477956636254612	0.0	0.004424875397103345	0.0	0.5565562521227724	0.03766023210480984	0.0	0.057849602891725915	0.0	0.03766023210480984	0.0	0.5642831040009662	0.39991929674928006	0.0	0.0	0.03766023210480984	0.0	0.004424875397103345	0.0	0.0	0.0	0.0	0.5642831040009662	0.019413740137414925	0.0	0.19477956636254612	0.0	0.0	0.0	0.0	0.0	0.0	0.5565562521227724	0.0	0.9999836098272659	0.13789876120910705	0.0	0.0	0.0	0.0	0.0	0.0	0.0	0.0	0.004424875397103345	0.03766023210480984	0.5486462623735744	0.0	0.0	0.0	0.0	0.0	0.004424875397103345	0.0	0.0	0.0	0.0	0.019413740137414925	0.0	0.39991929674928006	0.0	0.0	0.0	0.39991929674928006	0.0	0.0	0.0	0.0	0.0	0.39991929674928006	0.5565562521227724	0.39991929674928006	0.0	0.0	0.0	0.14688117840105852	0.0	0.0	0.0	0.39991929674928006	0.0	0.5565562521227724	0.0	0.0	0.0	0.10719214943228705	0.10719214943228705	0.10719214943228705	0.10719214943228705	0.10719214943228705	0.10719214943228705	0.10719214943228705	0.054981670751328426	0.0	0.10719214943228705	0.0	0.0	0.054981670751328426	0.0	0.0	0.0	0.054981670751328426	0.054981670751328426	0.054981670751328426	0.07971055863336496	0.0	0.0	0.054981670751328426	0.44852844974372075	0.054981670751328426	0.0	0.004424875397103345	0.03356404903124621	0.03356404903124621	0.0	0.0	0.0	0.0	0.03356404903124621	0.0	0.0	0.0	0.10719214943228705	0.10719214943228705	0.0	0.9651074331729868	0.0	0.0	0.0	0.0	0.03356404903124621	0.0	0.0	0.004424875397103345	0.0	0.0	0.15884072904624458	0.10719214943228705	0.10719214943228705	0.10719214943228705	0.10719214943228705	0.10719214943228705	0.10719214943228705	0.10719214943228705	0.10719214943228705	0.14506259604298133	0.8903177681483414	0.0	0.0	0.0	0.19477956636254612	0.19477956636254612	0.19477956636254612	0.19477956636254612	0.19477956636254612	0.0	0.0	0.0	0.0	0.0	0.0	0.0	0.0	0.0	0.0	0.0	0.21961926295933532	0.10719214943228705	0.10719214943228705	0.0	0.0	0.0	0.0	0.9999692828905155	0.5565562521227724	0.0	0.5565562521227724	0.0	0.9999705705046148	0.0	0.0	0.19477956636254612	0.7727820113367836	0.0	0.0	0.004424875397103345	0.9608057276301673	0.0	0.0	0.0	0.0	0.0	0.5486462623735744	0.0	0.0	0.0	0.19477956636254612	0.0	0.34052677672933873	0.0	0.07971055863336496	0.07971055863336496	0.5565562521227724	0.0	0.6925221494700455	0.004424875397103345	0.3187979198483911	0.0	0.0	0.0	0.9999692828905155	0.0	0.08458807834805104	0.08378272474068216	0.0	0.5565562521227724	0.0	0.0	0.0	0.0	0.02059188071527207	0.0	0.0	0.10719214943228705	0.0	0.0	0.0	0.10719214943228705	0.0	0.0	0.0	0.9999862546065234	0.6123647674958372	0.0	0.0	0.0	0.10719214943228705	0.0	0.0	0.0	0.3471581876963157	0.9999833466051027	0.9999833466051027	0.9999833466051027	0.9999833466051027	0.9999833466051027	0.027046196207151207	0.027046196207151207	0.027046196207151207	0.027046196207151207	0.027046196207151207	0.027046196207151207	0.0	0.04116785570426662	0.0	0.0	0.0	0.02203535588078609	0.0	0.008830171271926757	0.008830171271926757	0.0	0.0	0.0	0.0	0.0	0.0	0.0	0.03356404903124621	0.03356404903124621	0.03356404903124621	0.03356404903124621	0.9999692828905155	0.0	0.0	0.0	0.0	0.0	0.0	0.0	0.12357090272137061	0.0	0.016238860251372	0.0	0.0	0.44852844974372075	0.0	0.44852844974372075	0.44852844974372075	0.0	0.44852844974372075	0.0	0.44852844974372075	0.44852844974372075	0.44852844974372075	0.44852844974372075	0.0	0.44852844974372075	0.0	0.0	0.0	0.0	0.15785612335367105	0.15785612335367105	0.15785612335367105	0.0	0.15785612335367105	0.15785612335367105	0.0	0.0	0.15785612335367105	0.15785612335367105	0.18907982079188368	0.0	0.20657381219535975	0.057849602891725915	0.44852844974372075	0.0	0.44852844974372075	0.44852844974372075	0.0	0.0	0.0	0.44852844974372075	0.44852844974372075	0.44852844974372075	0.44852844974372075	0.054981670751328426	0.12357090272137061	0.0	0.14359350209704713	0.5015243046783694	0.5015243046783694	0.14359350209704713	0.0	0.004424875397103345	0.0	0.0	0.0	0.0	0.0	0.0	0.0	0.0	0.0	0.0	0.07971055863336496	0.0	0.0	0.0	0.08378272474068216	0.0	0.0	0.0	0.07971055863336496	0.07971055863336496	0.07971055863336496	0.07971055863336496	0.07971055863336496	0.07971055863336496	0.08378272474068216	0.07971055863336496	0.08378272474068216	0.08378272474068216	0.07971055863336496	0.08378272474068216	0.08378272474068216	0.08378272474068216	0.08378272474068216	0.07971055863336496	0.08378272474068216	0.07971055863336496	0.08378272474068216	0.08378272474068216	0.07971055863336496	0.07971055863336496	0.14359350209704713	0.5565562521227724	0.0	0.0	0.15785612335367105	0.0	0.0	0.0	0.15785612335367105	0.0	0.0	0.0	0.0	0.054981670751328426	0.054981670751328426	0.054981670751328426	0.0	0.0	0.0	0.0	0.0	0.0	0.0	0.0	0.0	0.0	0.0	0.0	0.0	0.0	0.0	0.0	0.0	0.0	0.0	0.0	0.0	0.0	0.0	0.0	0.0	0.0	0.0	0.0	0.0	0.0	0.0	0.0	0.0	0.0	0.0	0.0	0.0	0.0	0.0	0.0	0.0	0.0	0.0	0.0	0.0	0.0	0.0	0.0	0.0	0.0	0.0	0.0	0.0	0.0	0.0	0.18064306436153743	0.004424875397103345	0.0	0.0	0.0	0.0	0.14688117840105852	0.0	0.0	0.0	0.0	0.0	0.0	0.0	0.0	0.057849602891725915	0.0	0.44852844974372075	0.0	0.0	0.07266357508353583	0.0	0.0	0.0	0.39991929674928006	0.0	0.0	0.0	0.0	0.0	0.0	0.0	0.0	0.0	0.0	0.0	0.0	0.0	0.0	0.0	0.0	0.0	0.0	0.0	0.5565562521227724	0.0	0.0	0.004424875397103345	0.0	0.5565562521227724	0.0	0.02157173086460351	0.0	0.004424875397103345	0.0	0.0	0.004424875397103345	0.0	0.0	0.2233871091952203	0.0	0.0	0.0	0.0	0.0	0.0	0.004424875397103345	0.004424875397103345	0.0	0.0	0.0	0.004424875397103345	0.054981670751328426	0.9999692828905155	0.0	0.004424875397103345	0.18907982079188368	0.9999692828905155	0.9999694188098974	0.008830171271926757	0.0	0.0	0.0	0.0	0.020185000892845806	0.0	0.9999692828905155	0.0	0.0	0.004424875397103345	0.004424875397103345	0.0	0.5565562521227724	0.5565562521227724	0.0	0.0	0.9608057276301673	0.0	0.0	0.0	0.0	0.0	0.0	0.12357090272137061	0.0	0.0	0.5565562521227724	0.5565562521227724	0.19477956636254612	0.0	0.0	0.0	0.0	0.004424875397103345	0.0	0.0	0.0	0.0	0.0	0.0	0.0	0.5565562521227724	0.5565562521227724	0.5565562521227724	0.5565562521227724	0.5565562521227724	0.5565562521227724	0.0	0.0	0.0	0.0	0.0	0.0	0.5565562521227724	0.5565562521227724	0.39991929674928006	0.5565562521227724	0.39991929674928006	0.39991929674928006	0.39991929674928006	0.5565562521227724	0.0	0.5565562521227724	0.5565562521227724	0.5565562521227724	0.5565562521227724	0.0	0.0	0.0	0.0	0.10719214943228705	0.10719214943228705	0.10719214943228705	0.004424875397103345	0.9999988364741697	0.0	0.0	0.0	0.0	0.0	0.0	0.0	0.0	0.0	0.004424875397103345	0.0	0.0	0.0	0.008830171271926757	0.0	0.0	0.019413740137414925	0.0	0.0	0.0	0.0	0.0	0.0	0.0	0.0	0.9999694188098974	0.004424875397103345	0.0	0.0	0.12357090272137061	0.0	0.0	0.0	0.6123647674958372	0.0	0.0	0.0	0.0	0.0	0.0	0.0	0.9651074331729868	0.10719214943228705	0.9651074331729868	0.054981670751328426	0.0	0.9999694188098974	0.0	0.0	0.10719214943228705	0.057849602891725915	0.057849602891725915	0.057849602891725915	0.0	0.004424875397103345	0.0	0.0	0.9999994367634617	0.004424875397103345	0.03766023210480984	0.9999988364741697	0.9626530574476235	0.03356404903124621	0.9999994367634617	0.03356404903124621	0.03356404903124621	0.020185000892845806	0.0	0.0	0.15785612335367105	0.0	0.0	0.9999692828905155	0.0	0.0	0.054981670751328426	0.01321597426141674	0.0	0.054981670751328426	0.0	0.054981670751328426	0.054981670751328426	0.054981670751328426	0.054981670751328426	0.0	0.0	0.0	0.0	0.0	0.0	0.0	0.0	0.5565562521227724	0.0	0.0	0.03356404903124621	0.0	0.0	0.054981670751328426	0.0	0.0	0.036966041058038246	0.0	0.004424875397103345	0.004424875397103345	0.0	0.0	0.0	0.0	0.0	0.0	0.04191846566742341	0.0	0.0	0.0	0.0	0.0	0.0	0.0	0.0	0.0	0.0	0.0	0.0	0.0	0.18907982079188368	0.0	0.0	0.0	0.0	0.0	0.0	0.0	0.0	0.0	0.0	0.0	0.0	0.0	0.0	0.0	0.0	0.0	0.07971055863336496	0.0	0.0	0.0	0.0	0.3030723751496879	0.0	0.19477956636254612	0.0	0.0	0.19477956636254612	0.19477956636254612	0.0	0.19477956636254612	0.0	0.0	0.0	0.0	0.0	0.0	0.0	0.0	0.19477956636254612	0.6761947746460678	0.19477956636254612	0.19477956636254612	0.19477956636254612	0.0	0.0	0.19477956636254612	0.0	0.0	0.12357090272137061	0.0	0.0	0.0	0.0	0.0	0.0	0.0	0.004424875397103345	0.0	0.0	0.3030723751496879	0.0	0.0	0.0	0.0	0.0	0.0	0.0	0.0	0.0	0.0	0.2386547255507877	0.004424875397103345	0.22352823967581403	0.0	0.0	0.9999692828905155	0.9999692828905155	0.0	0.0	0.0	0.0	0.10719214943228705	0.10719214943228705	0.10719214943228705	0.10719214943228705	0.0933879635274577	0.0933879635274577	0.0	0.0	0.0933879635274577	0.0	0.0	0.0	0.0	0.0	0.0	0.0	0.0	0.0	0.0	0.0	0.0	0.0	0.0	0.0	0.0	0.0	0.0	0.0	0.0	0.0	0.0	0.0	0.0	0.0	0.0	0.0	0.0	0.0	0.0	0.0	0.18907982079188368	0.14584204146738766	0.0	0.0	0.5565562521227724	0.03766023210480984	0.0	0.0	0.0	0.0	0.0	0.008830171271926757	0.0	0.0	0.008830171271926757	0.008830171271926757	0.03766023210480984	0.004424875397103345	0.0	0.0	0.0	0.0	0.0	0.0	0.0	0.0	0.0	0.0	0.0	0.0	0.0	0.0	0.10719214943228705	0.0	0.0	0.10719214943228705	0.03766023210480984	0.0	0.0	0.0	0.0	0.0	0.0	0.0	0.0	0.004424875397103345	0.0	0.0	0.0	0.0	0.0	0.0	0.054981670751328426	0.054981670751328426	0.0	0.0	0.0	0.12357090272137061	0.0	0.020185000892845806	0.004424875397103345	0.0	0.0	0.10719214943228705	0.10719214943228705	0.0	0.0	0.0	0.0	0.054981670751328426	0.0	0.0	0.0	0.0	0.0	0.0	0.03766023210480984	0.12357090272137061	0.5565562521227724	0.054981670751328426	0.0	0.0	0.0	0.0
YJR050W	0.0	0.02287774926949726	0.02287774926949726	0.004424875397103345	0.7632313063778264	0.0	0.0	0.0	0.7731442056705742	0.0	0.0	0.02287774926949726	0.02287774926949726	0.0	0.0	0.0	0.0	0.0	0.10422860784516075	0.0	0.0	0.0	0.0	0.0	0.0	0.0	0.0	0.10422860784516075	0.0	0.0	0.0	0.0	0.0	0.004424875397103345	0.0	0.02287774926949726	0.02287774926949726	0.02287774926949726	0.0	0.24437444813233944	0.0	0.0	0.0	0.7738851281612621	0.0	0.0	0.0	0.0	0.0	0.0	0.0	0.0	0.0	0.0	0.0	0.0	0.0	0.0	0.0	0.0	0.24437444813233944	0.0	0.0	0.0	0.0	0.0	0.004424875397103345	0.0	0.004424875397103345	0.0	0.0	0.0	0.04575302836896422	0.0	0.0	0.04557773843317647	0.023231472977622403	0.004424875397103345	0.0	0.0	0.0	0.7632313063778264	0.0	0.0	0.0	0.0	0.0	0.13017987571023548	0.7632313063778264	0.7632313063778264	0.0	0.0	0.0	0.0	0.0	0.0	0.0	0.0	0.0	0.7632313063778264	0.0	0.0	0.004424875397103345	0.016238860251372	0.0	0.0	0.0	0.0	0.0	0.7632313063778264	0.0	0.02287774926949726	0.0	0.0	0.0	0.0	0.0	0.0	0.0	0.0	0.0	0.02287774926949726	0.0	0.0	0.0	0.0	0.0	0.03974260325106005	0.0	0.0	0.0	0.0	0.0	0.0	0.0	0.0	0.7632313063778264	0.0	0.0	0.0	0.7632313063778264	0.0	0.0	0.0	0.0	0.0	0.7632313063778264	0.7632313063778264	0.7632313063778264	0.0	0.0	0.0	0.02390114136432331	0.0	0.0	0.0	0.7632313063778264	0.0	0.7632313063778264	0.0	0.0	0.0	0.0	0.0	0.0	0.0	0.04575302836896422	0.0	0.0	0.0	0.0	0.24437444813233944	0.0	0.0	0.0	0.0	0.0	0.0	0.0	0.0	0.0	0.04189666278894033	0.0	0.0	0.0	0.03974260325106005	0.0	0.0	0.0	0.02287774926949726	0.02287774926949726	0.0	0.0	0.0	0.0	0.02287774926949726	0.0	0.0	0.0	0.0	0.0	0.0	0.5761736546758485	0.0	0.0	0.0	0.0	0.02287774926949726	0.0	0.0	0.0	0.0	0.0	0.11537839183286636	0.24437444813233944	0.24437444813233944	0.24437444813233944	0.24437444813233944	0.24437444813233944	0.24437444813233944	0.24437444813233944	0.24437444813233944	0.0	0.04229256658614278	0.0	0.0	0.0	0.004424875397103345	0.004424875397103345	0.004424875397103345	0.004424875397103345	0.004424875397103345	0.0	0.0	0.0	0.0	0.0	0.0	0.0	0.0	0.0	0.0	0.0	0.99	0.0	0.0	0.0	0.0	0.0	0.0	0.0	0.7632313063778264	0.0	0.7632313063778264	0.0	0.02287774926949726	0.0	0.9240392057578313	0.004424875397103345	0.7632313063778264	0.0	0.0	0.0	0.02287774926949726	0.9999692828905155	0.9999692828905155	0.0	0.0	0.0	0.0	0.0	0.0	0.0	0.004424875397103345	0.05007397734421004	0.004424875397103345	0.0	0.04189666278894033	0.04189666278894033	0.7632313063778264	0.0	0.7731442056705742	0.02287774926949726	0.016238860251372	0.0	0.0	0.0	0.0	0.0	0.07792609045753174	0.04189666278894033	0.0	0.7632313063778264	0.0	0.0	0.0	0.0	0.02287774926949726	0.0	0.0	0.0	0.0	0.0	0.0	0.0	0.0	0.0	0.0	0.02287774926949726	0.0	0.0	0.0	0.0	0.24437444813233944	0.0	0.0	0.0	0.0	0.0	0.0	0.0	0.0	0.0	0.0	0.0	0.0	0.0	0.0	0.0	0.0	0.0	0.0	0.0	0.0	0.11960953398502239	0.0	0.10422860784516075	0.10422860784516075	0.0	0.0	0.0	0.0	0.0	0.0	0.0	0.02287774926949726	0.02287774926949726	0.02287774926949726	0.02287774926949726	0.19530205920084176	0.0	0.0	0.0	0.0	0.25944031470842543	0.0	0.0	0.24437444813233944	0.0	0.0	0.0	0.0	0.03974260325106005	0.03974260325106005	0.03974260325106005	0.03974260325106005	0.03974260325106005	0.03974260325106005	0.03974260325106005	0.03974260325106005	0.03974260325106005	0.03974260325106005	0.03974260325106005	0.03974260325106005	0.03974260325106005	0.03974260325106005	0.0	0.0	0.0	0.0	0.0	0.0	0.9999692828905155	0.0	0.0	0.9999692828905155	0.9999692828905155	0.0	0.0	0.0	0.0	0.0	0.11645523778601097	0.03974260325106005	0.03974260325106005	0.03974260325106005	0.03974260325106005	0.03974260325106005	0.03974260325106005	0.03974260325106005	0.03974260325106005	0.03974260325106005	0.03974260325106005	0.03974260325106005	0.0	0.24437444813233944	0.0	0.99	0.04229256658614278	0.04229256658614278	0.99	0.0	0.0	0.0	0.0	0.0	0.0	0.0	0.0	0.0	0.0	0.0	0.0	0.04189666278894033	0.0	0.0	0.0	0.9240392057578313	0.0	0.0	0.0	0.04189666278894033	0.04189666278894033	0.04189666278894033	0.04189666278894033	0.04189666278894033	0.04189666278894033	0.04189666278894033	0.04189666278894033	0.04189666278894033	0.04189666278894033	0.04189666278894033	0.04189666278894033	0.04189666278894033	0.04189666278894033	0.04189666278894033	0.04189666278894033	0.04189666278894033	0.04189666278894033	0.04189666278894033	0.04189666278894033	0.04189666278894033	0.04189666278894033	0.99	0.7632313063778264	0.0	0.0	0.0	0.0	0.0	0.0	0.0	0.03974260325106005	0.05677143478644919	0.0	0.0	0.0	0.0	0.0	0.0	0.0	0.0	0.0	0.0	0.0	0.0	0.0	0.0	0.0	0.0	0.0	0.0	0.0	0.0	0.0	0.0	0.0	0.0	0.0	0.02287774926949726	0.0	0.0	0.0	0.0	0.0	0.0	0.0	0.0	0.0	0.0	0.0	0.0	0.0	0.0	0.0	0.0	0.0	0.0	0.0	0.0	0.0	0.0	0.0	0.0	0.0	0.0	0.0	0.0	0.0	0.0	0.0	0.0	0.0	0.0	0.0	0.0	0.0	0.0	0.0	0.0	0.23551691822870113	0.03974260325106005	0.0	0.0	0.0	0.0	0.0	0.0	0.0	0.08349475791983674	0.03974260325106005	0.03974260325106005	0.03974260325106005	0.03974260325106005	0.03974260325106005	0.03974260325106005	0.0	0.0	0.7632313063778264	0.0	0.0	0.0	0.0	0.0	0.0	0.0	0.0	0.0	0.0	0.0	0.0	0.0	0.0	0.0	0.0	0.0	0.0	0.0	0.7632313063778264	0.0	0.0	0.0	0.9999692828905155	0.9999927271501154	0.0	0.0	0.0	0.0	0.0	0.10229665427300971	0.0	0.0	0.0	0.0	0.0	0.02287774926949726	0.0	0.0	0.0	0.0	0.0	0.0	0.0	0.0	0.0	0.0	0.0	0.0	0.0	0.02287774926949726	0.0	0.02287774926949726	0.02287774926949726	0.10422860784516075	0.0	0.0	0.0	0.0	0.0	0.0	0.02287774926949726	0.0	0.0	0.0	0.0	0.0	0.7632313063778264	0.7632313063778264	0.0	0.0	0.0	0.0	0.0	0.0	0.0	0.018967033291188873	0.0	0.24437444813233944	0.0	0.10229665427300971	0.7632313063778264	0.7632313063778264	0.004424875397103345	0.0	0.0	0.2149550096327505	0.0	0.0	0.0	0.0	0.0	0.0	0.0	0.0	0.0	0.7632313063778264	0.7632313063778264	0.7632313063778264	0.7632313063778264	0.7632313063778264	0.7632313063778264	0.0	0.0	0.0	0.0	0.0	0.0	0.7632313063778264	0.7632313063778264	0.7632313063778264	0.7632313063778264	0.7632313063778264	0.7632313063778264	0.7632313063778264	0.7632313063778264	0.0	0.7632313063778264	0.7632313063778264	0.7632313063778264	0.7632313063778264	0.0	0.0	0.0	0.0	0.0	0.0	0.0	0.02287774926949726	0.06710946149884067	0.0	0.0	0.0	0.0	0.0	0.0	0.0	0.0	0.0	0.0	0.0	0.14767329715962474	0.0	0.0	0.0	0.0	0.0	0.0	0.0	0.0	0.0	0.0	0.0	0.0	0.0	0.0	0.0	0.0	0.0	0.24437444813233944	0.0	0.0	0.0	0.0	0.0	0.0	0.0	0.0	0.0	0.0	0.0	0.5761736546758485	0.0	0.5761736546758485	0.0	0.0	0.0	0.0	0.004424875397103345	0.05007397734421004	0.9999705819959136	0.0	0.0	0.0	0.0	0.0	0.0	0.04557773843317647	0.0	0.0	0.06710946149884067	0.0452673267815521	0.02287774926949726	0.04557773843317647	0.02287774926949726	0.02287774926949726	0.0	0.0	0.0	0.0	0.0	0.0	0.02287774926949726	0.0	0.0	0.0	0.16149058779611203	0.0	0.0	0.0	0.0	0.0	0.0	0.0	0.0	0.0	0.0	0.0	0.03026988938459152	0.0	0.03026988938459152	0.0	0.7632313063778264	0.0	0.0	0.02287774926949726	0.0	0.0	0.0	0.0	0.0	0.0	0.0	0.0	0.0	0.0	0.0	0.0	0.0	0.0	0.0	0.02287774926949726	0.0	0.0	0.0	0.0	0.0	0.0	0.0	0.0	0.0	0.0	0.0	0.0	0.0	0.0	0.0	0.0	0.0	0.0	0.0	0.0	0.0	0.0	0.0	0.0	0.0	0.0	0.0	0.0	0.0	0.0	0.0	0.04189666278894033	0.0	0.0	0.0	0.0	0.0	0.0	0.004424875397103345	0.0	0.0	0.004424875397103345	0.004424875397103345	0.0	0.004424875397103345	0.0	0.0	0.0	0.0	0.0	0.0	0.0	0.0	0.004424875397103345	0.008830171271926757	0.004424875397103345	0.004424875397103345	0.004424875397103345	0.0	0.0	0.004424875397103345	0.0	0.0	0.24437444813233944	0.0	0.0	0.0	0.0	0.0	0.0	0.0	0.0	0.0	0.0	0.0	0.0	0.0	0.0	0.0	0.0	0.0	0.0	0.22001597020043784	0.0	0.0	0.0	0.0	0.0	0.0	0.023266501213315416	0.22001597020043784	0.22001597020043784	0.0	0.22001597020043784	0.0	0.22001597020043784	0.0897566955995669	0.0897566955995669	0.0	0.0	0.04229256658614278	0.04229256658614278	0.0	0.0	0.04229256658614278	0.0	0.0	0.0	0.0	0.0	0.0	0.0	0.0	0.0	0.03974260325106005	0.0	0.0	0.0	0.0	0.0	0.0	0.2149550096327505	0.0	0.10229665427300971	0.0	0.0	0.0	0.0	0.0	0.0	0.0	0.0	0.0	0.0	0.0	0.0	0.0	0.0	0.0	0.0	0.7632313063778264	0.0	0.0	0.0	0.0	0.0	0.0	0.10422860784516075	0.0	0.0	0.10422860784516075	0.10422860784516075	0.0	0.0	0.0	0.0	0.0	0.0	0.0	0.0	0.0	0.0	0.0	0.0	0.0	0.0	0.0	0.0	0.0	0.0	0.0	0.24437444813233944	0.0	0.0	0.0	0.0	0.0	0.0	0.0	0.0	0.0	0.0	0.0	0.0	0.0	0.0	0.0	0.0	0.0	0.0	0.0	0.0	0.0	0.24437444813233944	0.0	0.0	0.0	0.0	0.0	0.24437444813233944	0.0	0.0	0.0	0.0	0.0	0.0	0.0	0.0	0.0	0.0	0.0	0.0	0.0	0.24437444813233944	0.7632313063778264	0.0	0.0	0.0	0.0	0.0
