## Supplementary material for "The impact of the genetic background on gene deletion phenotypes in *Saccharomyces cerevisiae*": sickness.tsv (part 26 of 47)

gene	AAA	AAB	AAC	AAD	AAE	AAG	AAH	AAI	AAK	AAL	AAM	AAN	AAP	AAQ	AAR	AAS	AAT	AAV	ABA	ABB	ABC	ABD	ABE	ABF	ABG	ABH	ABI	ABK	ABL	ABM	ABP	ABQ	ABR	ABS	ABT	ABV	ACA	ACB	ACC	ACD	ACF	ACG	ACH	ACI	ACK	ACL	ACM	ACN	ACP	ACQ	ACR	ACS	ACT	ACV	ADA	ADB	ADC	ADD	ADE	ADF	ADG	ADH	ADI	ADK	ADL	ADM	ADN	ADP	ADQ	ADR	ADS	ADT	ADV	AEA	AEB	AEC	AEE	AEF	AEG	AEH	AEI	AEK	AEL	AEM	AEN	AEP	AEQ	AER	AES	AET	AEV	AFA	AFB	AFC	AFD	AFE	AFF	AFG	AFH	AFI	AFK	AFL	AFM	AFN	AFP	AFQ	AFR	AFS	AFT	AFV	AGA	AGB	AGC	AGE	AGF	AGG	AGH	AGI	AGK	AGL	AGM	AGN	AGP	AGR	AGS	AGT	AGV	AHA	AHB	AHC	AHD	AHE	AHF	AHG	AHH	AHI	AHK	AHL	AHM	AHN	AHP	AHQ	AHR	AHS	AHT	AHV	AIA	AIB	AIC	AID	AIE	AIF	AIG	AII	AIK	AIL	AIM	AIN	AIP	AIQ	AIR	AIT	AKB	AKC	AKD	AKE	AKG	AKH	AKI	AKL	AKM	AKN	AKP	AKQ	AKR	AKS	AKT	AKV	ALA	ALB	ALC	ALD	ALE	ALG	ALH	ALI	ALK	ALL	ALM	ALN	ALP	ALQ	ALR	ALS	ALT	ALV	AMA	AMB	AMC	AMD	AMF	AMG	AMH	AMI	AMK	AML	AMM	AMN	AMP	AMQ	AMR	AMS	AMT	ANA	ANC	AND	ANE	ANF	ANG	ANH	ANI	ANK	ANL	ANM	ANN	ANP	ANQ	ANR	ANS	ANT	ANV	APA	APC	APD	APE	APF	APG	APH	API	APK	APL	APM	APN	APP	APQ	APR	APS	APT	APV	AQA	AQB	AQC	AQD	AQE	AQG	AQH	AQI	AQM	AQN	AQP	AQQ	AQR	AQS	AQT	ARA	ARB	ARC	ARE	ARG	ARH	ARI	ARK	ARL	ARM	ARN	ARP	ARQ	ARR	ARS	ART	ARV	ASA	ASB	ASC	ASD	ASE	ASG	ASH	ASL	ASM	ASN	ASP	ASR	ASS	AST	ASV	ATA	ATB	ATC	ATD	ATE	ATH	ATM	ATN	ATP	ATQ	ATR	ATS	ATV	AVB	AVC	AVD	AVH	AVI	AVK	AVL	AVM	AVN	AVP	AVQ	AVR	AVS	AVT	AVV	BAA	BAB	BAC	BAD	BAE	BAF	BAG	BAH	BAI	BAK	BAL	BAM	BAN	BAP	BAQ	BAR	BAS	BAT	BAV	BBA	BBB	BBC	BBD	BBE	BBF	BBG	BBH	BBI	BBK	BBL	BBM	BBP	BBQ	BBR	BBS	BBT	BBV	BCA	BCB	BCC	BCD	BCE	BCF	BCG	BCH	BCI	BCK	BCL	BCM	BCN	BCP	BCQ	BCR	BCS	BCT	BCV	BDA	BDB	BDC	BDD	BDE	BDF	BDG	BDH	BDI	BDK	BDL	BDM	BDN	BDP	BDQ	BDR	BDS	BDT	BDV	BEA	BEB	BEC	BED	BEE	BEF	BEG	BEH	BEI	BEK	BEM	BEN	BEP	BEQ	BER	BES	BET	BEV	BFA	BFB	BFC	BFD	BFE	BFG	BFH	BFK	BFL	BFM	BFN	BFP	BFQ	BFR	BFS	BFT	BFV	BGA	BGB	BGC	BGD	BGE	BGF	BGG	BGH	BGI	BGK	BGL	BGM	BGN	BGP	BGQ	BGR	BGS	BGT	BGV	BHA	BHB	BHC	BHD	BHE	BHF	BHG	BHH	BHI	BHK	BHL	BHM	BHN	BHP	BHQ	BHR	BHS	BHT	BHV	BIA	BIB	BIC	BID	BIE	BIF	BIG	BIH	BII	BIK	BIL	BIM	BIN	BIP	BIQ	BIR	BIS	BIT	BKA	BKC	BKD	BKE	BKF	BKG	BKH	BKI	BKK	BKL	BKM	BKN	BKP	BKQ	BKR	BKS	BKT	BLA	BLB	BLC	BLD	BLE	BLF	BLG	BLH	BLI	BLK	BLL	BLM	BLN	BLP	BLQ	BLR	BLS	BLT	BLV	BMA	BMB	BMC	BMD	BME	BMF	BMG	BMH	BMI	BMK	BML	BMM	BMN	BMQ	BMR	BMV	BNA	BNB	BNC	BND	BNE	BNF	BNG	BNH	BNI	BNK	BNL	BNM	BNN	BNP	BNQ	BNR	BNT	BNV	BPA	BPB	BPC	BPF	BPG	BPH	BPI	BPK	BPL	BPM	BPN	BPP	BPQ	BPR	BPT	BPV	BQA	BQB	BQC	BQE	BQG	BQH	BQI	BQM	BQN	BQP	BQQ	BQR	BQS	BQT	BRA	BRB	BRC	BRD	BRE	BRF	BRG	BRH	BRK	BRL	BRM	BRP	BRQ	BRV	BSA	BSB	BSC	BSD	BSE	BSG	BSI	BSK	BSL	BSM	BSN	BSP	BSR	BSS	BST	BTA	BTB	BTC	BTD	BTE	BTF	BTG	BTH	BTI	BTL	BTN	BTP	BTR	BTS	BTT	BTV	BVA	BVB	BVC	BVD	BVE	BVF	BVG	BVH	BVK	BVM	BVT	BVV	CAA	CAB	CAC	CAD	CAE	CAF	CAH	CAI	CAK	CAL	CAM	CAN	CAP	CAQ	CAR	CAS	CAT	CAV	CBA	CBB	CBC	CBD	CBE	CBF	CBG	CBH	CBI	CBK	CBL	CBM	CBN	CBR	CCC	CCD	CCE	CCF	CCG	CCH	CCI	CCL	CCM	CCN	CCP	CCQ	CCR	CCS	CCT	CCV	CDA	CDB	CDC	CDD	CDE	CDF	CDG	CDH	CDI	CDK	CDL	CDM	CDN	CDP	CDQ	CDR	CDS	CDT	CDV	CEA	CEB	CEC	CED	CEE	CEF	CEG	CEH	CEI	CEK	CEL	CEM	CEN	CEP	CEQ	CER	CES	CET	CEV	CFA	CFB	CFC	CFD	CFE	CFF	CFG	CFH	CFI	CFM	CFN	CFP	CFQ	CFR	CFS	CFT	CFV	CGB	CGC	CGD	CGE	CGG	CGH	CGI	CGK	CGL	CGN	CGP	CGQ	CGR	CGS	CGT	CGV	CHA	CHB	CHC	CHD	CHE	CHF	CHG	CHH	CHI	CHK	CHL	CHM	CHN	CHP	CHQ	CHR	CHS	CHT	CHV	CIA	CIB	CIC	CID	CIE	CIF	CIG	CIH	CII	CIK	CIL	CIM	CIN	CIP	CIQ	CIR	CIS	CIT	CIV	CKA	CKB	CKC	CKD	CKE	CKF	CKG	CKH	CKI	CKK	CKL	CKM	CKN	CKP	CKQ	CKR	CKS	CKT	CKV	CLA	CLB	CLC	CLD	CLG	CLH	CLI	CLK	CLL	CLM	CLN	CLP	CLQ	CLR	CLS	CLT	CLV	CMB	CMC	CMD	CME	CMF	CMG	CMH	CMI	CMK	CML	CMM	CMN	CMP	CMQ	CMS	CMT	CNB	CNC	CNE	CNF	CNG	CNH	CNI	CNK	CNL	CNM	CNN	CNP	CNQ	CNR	CNS	CNT	CNV	CPA	CPB	CPC	CPD	CPE	CPF	CPG	CPI	CPK	CPL	CPM	CPN	CPQ	CPR	CPS	CPT	CQA	CQB	CQC	CQD	CQE	CQF	CQG	CQH	CQI	CQK	CQL	CQM	CQN	CQP	CQQ	CQR	CQS	CQT	CQV	CRA	CRB	CRC	CRD	CRE	CRG	CRH	CRI	CRK	CRL	SACE_GAL	SACE_GAP	SACE_GAS	SACE_GAT	SACE_GAV	SACE_MAA	SACE_MAB	SACE_MAL	SACE_YAA	SACE_YAB	SACE_YAC	SACE_YAD	SACE_YAE	SACE_YAF	SACE_YAG	SACE_YAK	SACE_YAL	SACE_YAM	SACE_YAN	SACE_YAP	SACE_YAQ	SACE_YAR	SACE_YAT	SACE_YAU	SACE_YAV	SACE_YAW	SACE_YAX	SACE_YAY	SACE_YAZ	SACE_YBA	SACE_YBB	SACE_YBE	SACE_YBF	SACE_YBG	SACE_YBH	SACE_YBJ	SACE_YBK	SACE_YBL	SACE_YBM	SACE_YBN	SACE_YBO	SACE_YBP	SACE_YBQ	SACE_YBR	SACE_YBS	SACE_YBT	SACE_YBU	SACE_YBV	SACE_YBW	SACE_YBX	SACE_YBY	SACE_YBZ	SACE_YCA	SACE_YCB	SACE_YCC	SACE_YCD	SACE_YCE	SACE_YCF	SACE_YCG	SACE_YCH	SACE_YCI	SACE_YCJ	SACE_YCK	SACE_YCL	SACE_YCM	SACE_YCN	SACE_YCO	SACE_YCP	SACE_YCQ	SACE_YCR	SACE_YCS	SACE_YCT	SACE_YCU	SACE_YCV	SACE_YCW	SACE_YCX	SACE_YCY	SACE_YCZ	SACE_YDA	SACE_YDB	SACE_YDC	SACE_YDD	SACE_YDE	SACE_YDF	SACE_YDG	SACE_YDH	SACE_YDI	SACE_YDJ	SACE_YDK	SACE_YDL	SACE_YDM	SACE_YDN	SACE_YDO
YJR051W	0.0	0.0	0.0	0.0	0.0	0.03940080541718605	0.0	0.016238860251372	0.0	0.0	0.0	0.030070239456868708	0.0	0.0	0.0	0.0	0.027388804635849473	0.0	0.024925639606018346	0.7591466887415861	0.0	0.34894235244936445	0.0	0.004424875397103345	0.0	0.18068926871271063	0.0	0.024925639606018346	0.0	0.0	0.0	0.0249609689878183	0.0249609689878183	0.027388804635849473	0.0	0.0	0.0	0.0	0.0	0.0	0.0	0.0	0.0	0.1617561869394789	0.7591466887415861	0.07682533809756287	0.7591466887415861	0.19854718406747462	0.0	0.0	0.0	0.0	0.016238860251372	0.016238860251372	0.19830219060857834	0.016238860251372	0.0	0.0	0.06687492767348469	0.19830219060857834	0.18068926871271063	0.7591466887415861	0.0	0.0	0.0	0.030070239456868708	0.029296314563842074	0.0	0.0	0.0	0.016238860251372	0.0	0.19830219060857834	0.0	0.0	0.0	0.0	0.0	0.016238860251372	0.19854718406747462	0.0	0.0	0.0	0.0	0.0	0.0	0.0	0.008830171271926757	0.0	0.0	0.0	0.0	0.0	0.030070239456868708	0.19854718406747462	0.0	0.0	0.004424875397103345	0.0	0.0	0.004424875397103345	0.0	0.0	0.0	0.0	0.0	0.03677851550259881	0.0	0.0	0.0	0.0	0.0	0.0	0.0	0.0	0.0	0.016238860251372	0.0	0.0	0.0	0.03677851550259881	0.0	0.022566961935305163	0.10870469685897965	0.0	0.6900276665837479	0.0	0.034711568798526216	0.19854718406747462	0.19854718406747462	0.0	0.0	0.0	0.0	0.1750727952992268	0.0	0.0	0.0	0.0	0.0	0.03576431469559782	0.0	0.0	0.19830219060857834	0.0	0.030070239456868708	0.11737942393993372	0.0	0.12301705020817277	0.0	0.0	0.016238860251372	0.0	0.0	0.0	0.0	0.0	0.0	0.12301705020817277	0.016238860251372	0.029296314563842074	0.029296314563842074	0.19830219060857834	0.19830219060857834	0.19830219060857834	0.19830219060857834	0.19830219060857834	0.19830219060857834	0.19830219060857834	0.7591466887415861	0.10534749476665628	0.0	0.016238860251372	0.0	0.0	0.016238860251372	0.0	0.016238860251372	0.0	0.0	0.0	0.9999692828905155	0.016238860251372	0.0	0.0	0.034711568798526216	0.0	0.0	0.45252362841045213	0.0	0.0	0.0	0.0	0.0	0.0249609689878183	0.0	0.0	0.18068926871271063	0.18068926871271063	0.017997587819186034	0.017997587819186034	0.030070239456868708	0.2750624105632813	0.030070239456868708	0.030070239456868708	0.030070239456868708	0.0	0.030070239456868708	0.0	0.030070239456868708	0.0	0.0	0.022742845522861654	0.0	0.0	0.0	0.0	0.0	0.0	0.0	0.0	0.0	0.17754133573213415	0.08389879967829728	0.02059188071527207	0.030070239456868708	0.027388804635849473	0.029296314563842074	0.0	0.029296314563842074	0.029296314563842074	0.0	0.0	0.0	0.0	0.0	0.0	0.03677851550259881	0.0	0.030070239456868708	0.0	0.0	0.030070239456868708	0.0	0.19830219060857834	0.19830219060857834	0.0	0.0	0.04655010608374033	0.0	0.016238860251372	0.9999692828905155	0.0	0.0	0.0	0.0	0.0	0.0	0.0	0.0	0.0	0.016238860251372	0.0	0.0	0.03952785630288902	0.03952785630288902	0.0	0.0	0.004424875397103345	0.10870469685897965	0.0	0.0	0.022742845522861654	0.0	0.13749456885329026	0.0	0.0	0.9999692828905155	0.02241734359398828	0.12301705020817277	0.016238860251372	0.0	0.0	0.02598467278912453	0.45252362841045213	0.45252362841045213	0.0	0.0	0.0	0.8812722603234023	0.0	0.030070239456868708	0.0	0.04655010608374033	0.0	0.0	0.0	0.04070053572191079	0.34894235244936445	0.0	0.19830219060857834	0.0	0.0	0.0	0.19830219060857834	0.0	0.0	0.0	0.0	0.0	0.0	0.0	0.0	0.0	0.027388804635849473	0.0	0.0	0.008830171271926757	0.15826856203421769	0.15826856203421769	0.15826856203421769	0.004424875397103345	0.15826856203421769	0.12653206900117497	0.12653206900117497	0.12653206900117497	0.12653206900117497	0.12653206900117497	0.12653206900117497	0.19830219060857834	0.016238860251372	0.057550223789439636	0.004424875397103345	0.004424875397103345	0.8537333019376926	0.029583692831964492	0.4677669937608748	0.024925639606018346	0.029583692831964492	0.03645330918757683	0.03645330918757683	0.03645330918757683	0.0	0.0	0.0	0.0	0.0	0.0	0.0	0.3561817837092639	0.0	0.05353723112047404	0.0249609689878183	0.0	0.9774698057058274	0.0	0.0	0.18068926871271063	0.0	0.9290713634502574	0.0	0.022742845522861654	0.34894235244936445	0.34894235244936445	0.34894235244936445	0.34894235244936445	0.3775250164304357	0.3775250164304357	0.34894235244936445	0.34894235244936445	0.34894235244936445	0.34894235244936445	0.34894235244936445	0.34894235244936445	0.34894235244936445	0.3775250164304357	0.030070239456868708	0.0	0.0	0.0	0.0	0.0	0.0	0.0	0.0	0.0	0.0	0.0	0.0	0.0	0.0	0.0	0.04092427921296227	0.34894235244936445	0.34894235244936445	0.34894235244936445	0.34894235244936445	0.34894235244936445	0.9934894235244937	0.34894235244936445	0.34894235244936445	0.34894235244936445	0.34894235244936445	0.34894235244936445	0.0	0.18068926871271063	0.044536963050128	0.02059188071527207	0.7930824896477455	0.7930824896477455	0.02059188071527207	0.0	0.016238860251372	0.0249609689878183	0.05309027404408129	0.0	0.0	0.18068926871271063	0.04655010608374033	0.0	0.0	0.0	0.0	0.0	0.0	0.18068926871271063	0.0	0.0	0.0	0.0	0.016238860251372	0.9999692828905155	0.9999692828905155	0.9999999990776108	0.9999999990776108	0.9999692828905155	0.9999999990776108	0.9999692828905155	0.9999692828905155	0.0	0.0	0.9999999990776108	0.9999692828905155	0.0	0.0	0.02241734359398828	0.9999999990776108	0.02241734359398828	0.9999999990776108	0.0	0.0	0.9999999990776108	0.9999999990776108	0.02059188071527207	0.0	0.016238860251372	0.203514637429	0.0	0.016238860251372	0.0	0.0	0.0	0.4782080150361375	0.0	0.0	0.0	0.0	0.0	0.0	0.0	0.0	0.0	0.0	0.0	0.0	0.0	0.0	0.027388804635849473	0.0	0.0	0.0	0.004424875397103345	0.0	0.027388804635849473	0.027388804635849473	0.0	0.0	0.016238860251372	0.0	0.0	0.027388804635849473	0.0	0.0	0.0	0.016238860251372	0.0	0.0	0.0	0.0	0.0	0.016238860251372	0.0	0.0	0.04655010608374033	0.0	0.0	0.0	0.0	0.0	0.016238860251372	0.0	0.016238860251372	0.0	0.0	0.0	0.0	0.0	0.016238860251372	0.016238860251372	0.0	0.0	0.0	0.016238860251372	0.0	0.0	0.0	0.10534749476665628	0.10534749476665628	0.10534749476665628	0.0	0.0	0.34894235244936445	0.030070239456868708	0.0	0.0	0.0	0.030070239456868708	0.030070239456868708	0.022742845522861654	0.0	0.34894235244936445	0.34894235244936445	0.34894235244936445	0.34894235244936445	0.35182320141610723	0.34894235244936445	0.0	0.0	0.0	0.0	0.0	0.0	0.016238860251372	0.0	0.016238860251372	0.0	0.0	0.0	0.0	0.0249609689878183	0.0	0.0	0.0	0.016238860251372	0.0	0.0	0.017771100850980104	0.016238860251372	0.0	0.0	0.017771100850980104	0.016238860251372	0.45252362841045213	0.12301705020817277	0.0	0.0	0.0	0.0	0.0	0.04655010608374033	0.0	0.0	0.0	0.0	0.04655010608374033	0.0	0.0	0.0249609689878183	0.0	0.0	0.0	0.027388804635849473	0.0	0.016238860251372	0.016238860251372	0.0	0.0	0.016238860251372	0.0	0.0	0.0	0.0	0.0	0.024925639606018346	0.0	0.016238860251372	0.016238860251372	0.0	0.0	0.0	0.0	0.0	0.04655010608374033	0.0	0.0	0.016238860251372	0.0	0.0	0.0	0.9999697817013636	0.35651236586657853	0.0	0.0	0.030070239456868708	0.0	0.0	0.016238860251372	0.18068926871271063	0.0	0.0	0.0	0.0	0.029296314563842074	0.03677851550259881	0.03677851550259881	0.03677851550259881	0.0	0.9999704126202028	0.03677851550259881	0.016238860251372	0.03677851550259881	0.03677851550259881	0.03677851550259881	0.0	0.0	0.0	0.0	0.0	0.12301705020817277	0.0	0.0	0.0	0.0	0.004424875397103345	0.04655010608374033	0.04655010608374033	0.04655010608374033	0.0	0.12301705020817277	0.12301705020817277	0.0	0.12301705020817277	0.12301705020817277	0.12301705020817277	0.12301705020817277	0.004424875397103345	0.12301705020817277	0.12301705020817277	0.12301705020817277	0.12301705020817277	0.030070239456868708	0.0	0.027388804635849473	0.04655010608374033	0.19830219060857834	0.19830219060857834	0.19830219060857834	0.0	0.0	0.0	0.0	0.0	0.0	0.0	0.0	0.0	0.0	0.0	0.0	0.0	0.0	0.0	0.0	0.008830171271926757	0.08297442596017535	0.004424875397103345	0.0	0.0	0.0	0.0	0.0	0.0	0.0	0.0	0.004424875397103345	0.0	0.0	0.0	0.18068926871271063	0.18068926871271063	0.0	0.04655010608374033	0.0	0.0	0.0	0.0	0.0	0.0	0.016238860251372	0.0	0.2750624105632813	0.017997587819186034	0.2750624105632813	0.0	0.0	0.004424875397103345	0.0	0.0	0.0	0.0	0.04092427921296227	0.04092427921296227	0.0	0.19830219060857834	0.0	0.35651236586657853	0.2778982880390495	0.0	0.0	0.0	0.0	0.0	0.2778982880390495	0.0	0.030070239456868708	0.0	0.0	0.0	0.9999748331425652	0.04655010608374033	0.0	0.0	0.0	0.0	0.044536963050128	0.8812722603234023	0.017521346054326203	0.0	0.0	0.016238860251372	0.016238860251372	0.0	0.044536963050128	0.0	0.0	0.0	0.0	0.0	0.0	0.0	0.0	0.0	0.0	0.0	0.030070239456868708	0.0	0.030070239456868708	0.0	0.0	0.0	0.022712015216713066	0.030070239456868708	0.983986367948869	0.983986367948869	0.19854718406747462	0.0	0.016238860251372	0.9945252362841045	0.0	0.0	0.0	0.0	0.0	0.0	0.0	0.0	0.022742845522861654	0.022742845522861654	0.022742845522861654	0.022742845522861654	0.022742845522861654	0.022742845522861654	0.022742845522861654	0.022742845522861654	0.0	0.022742845522861654	0.022742845522861654	0.022742845522861654	0.022742845522861654	0.022742845522861654	0.022742845522861654	0.022742845522861654	0.022742845522861654	0.030070239456868708	0.022742845522861654	0.022742845522861654	0.0	0.022742845522861654	0.022742845522861654	0.0	0.030070239456868708	0.022742845522861654	0.9999999990776108	0.030070239456868708	0.0	0.0	0.0	0.016238860251372	0.0	0.0	0.0	0.0	0.0	0.0	0.0	0.0	0.0	0.0	0.0	0.0	0.0	0.0	0.0	0.0	0.029296314563842074	0.0	0.0	0.029296314563842074	0.0	0.0	0.0	0.0	0.0	0.0	0.18068926871271063	0.03677851550259881	0.03677851550259881	0.0	0.03677851550259881	0.03677851550259881	0.03677851550259881	0.0	0.03677851550259881	0.0	0.03677851550259881	0.03677851550259881	0.03677851550259881	0.0	0.0	0.0	0.03677851550259881	0.03677851550259881	0.016238860251372	0.9773696693123393	0.0	0.0	0.0	0.0	0.0	0.0	0.976589637279172	0.06687492767348469	0.06687492767348469	0.06687492767348469	0.06687492767348469	0.0	0.06687492767348469	0.25394537280125795	0.2506295017201041	0.16944711694316694	0.6152201840192684	0.004424875397103345	0.004424875397103345	0.02059188071527207	0.02059188071527207	0.004424875397103345	0.02059188071527207	0.004424875397103345	0.02059188071527207	0.02059188071527207	0.02059188071527207	0.02059188071527207	0.004424875397103345	0.0	0.0	0.034711568798526216	0.0	0.0	0.0	0.0	0.0	0.0	0.27857511615225417	0.0	0.0	0.11323806503201628	0.0	0.0	0.0	0.0	0.18068926871271063	0.0	0.0	0.0	0.0	0.10534749476665628	0.04655010608374033	0.0	0.19830219060857834	0.0	0.0	0.004424875397103345	0.0	0.0	0.004424875397103345	0.033019528424632294	0.18068926871271063	0.0	0.024925639606018346	0.0	0.0	0.024925639606018346	0.024925639606018346	0.0	0.027388804635849473	0.0	0.0	0.0	0.0	0.0	0.0	0.0	0.0	0.0	0.0	0.34894235244936445	0.0	0.04655010608374033	0.0	0.19830219060857834	0.19854718406747462	0.0	0.0	0.0	0.0	0.0	0.0	0.0	0.0	0.0	0.0	0.0	0.016238860251372	0.0	0.0	0.027388804635849473	0.0	0.0	0.016238860251372	0.0	0.0	0.06687492767348469	0.004424875397103345	0.0	0.18068926871271063	0.0	0.016238860251372	0.0	0.0	0.0	0.0	0.19830219060857834	0.18068926871271063	0.0	0.10534749476665628	0.0	0.7591466887415861	0.0	0.04655010608374033	0.0	0.004424875397103345	0.0	0.0	0.022566961935305163	0.18068926871271063	0.0	0.0	0.0	0.13075854237457663	0.0	0.0
YJR052W	0.0	0.0	0.020621059482759274	0.04527313917063602	0.059835625590357044	0.0	0.6569601048950331	0.0	0.059835625590357044	0.0	0.0	0.23184262712823123	0.16224328810358934	0.0	0.054676024194880046	0.0	0.0	0.0	0.08807292068816941	0.0	0.0	0.18234569128899536	0.0	0.0	0.0	0.11684663341092039	0.0	0.08807292068816941	0.07587008332625567	0.0	0.0	0.6114200688576915	0.6114200688576915	0.0	0.0	0.16224328810358934	0.0	0.0	0.0	0.0	0.0	0.0	0.0	0.9999692828905155	0.0	0.0328422238740832	0.0	0.6763052192904571	0.0	0.0	0.10965902209697609	0.0	0.0	0.0	0.9322371882640391	0.0	0.0	0.06288080969256482	0.0	0.9322371882640391	0.11684663341092039	0.0	0.06288080969256482	0.0	0.223622664849915	0.28812271431874015	0.04527313917063602	0.0	0.04527313917063602	0.0	0.0	0.0	0.9322371882640391	0.054676024194880046	0.0	0.039392451046180055	0.37569470646139735	0.04527313917063602	0.6763052192904571	0.6763052192904571	0.0	0.059835625590357044	0.655569515488687	0.0	0.0	0.2046824100140897	0.0	0.016238860251372	0.059835625590357044	0.059835625590357044	0.223622664849915	0.0	0.6569601048950331	0.08307822311216273	0.6763052192904571	0.0	0.0	0.0	0.2046824100140897	0.059835625590357044	0.11684663341092039	0.0	0.04527313917063602	0.04527313917063602	0.0	0.0	0.0	0.0	0.0	0.059835625590357044	0.0	0.004424875397103345	0.0	0.0	0.0	0.0	0.0	0.0	0.0	0.0	0.0	0.0	0.0	0.11684663341092039	0.0	0.0	0.0	0.16191861746609182	0.6763052192904571	0.6763052192904571	0.0	0.0	0.0	0.0	0.11684663341092039	0.0	0.059835625590357044	0.0	0.0	0.0	0.059835625590357044	0.054676024194880046	0.0	0.9322371882640391	0.06288080969256482	0.08307822311216273	0.024836974125865496	0.059835625590357044	0.059835625590357044	0.0	0.0	0.0	0.0	0.0	0.0	0.0	0.11666321231419718	0.8633156622426184	0.059835625590357044	0.0	0.0	0.0	0.9322371882640391	0.9322371882640391	0.9322371882640391	0.9322371882640391	0.9322371882640391	0.9322371882640391	0.9322371882640391	0.0	0.034054881127408065	0.0	0.0	0.0	0.0	0.0	0.223622664849915	0.0	0.0	0.0	0.0	0.2709391698625079	0.0	0.0	0.0	0.1936993854105279	0.0	0.0	0.0	0.16224328810358934	0.16224328810358934	0.0	0.054676024194880046	0.0	0.0	0.16224328810358934	0.0	0.11684663341092039	0.11684663341092039	0.0	0.0	0.08307822311216273	0.2690757501048039	0.08307822311216273	0.08307822311216273	0.08307822311216273	0.9292207710177854	0.23184262712823123	0.0	0.08307822311216273	0.0	0.0	0.0	0.9999692828905155	0.0	0.0	0.0	0.0	0.0	0.0	0.0	0.0	0.15189424231909265	0.2762928646339181	0.11684663341092039	0.08307822311216273	0.0	0.04527313917063602	0.04527313917063602	0.04527313917063602	0.04527313917063602	0.04527313917063602	0.0	0.0	0.0	0.0	0.0	0.0	0.0	0.08307822311216273	0.223622664849915	0.0	0.08307822311216273	0.8155092688259454	0.9322371882640391	0.9322371882640391	0.6114200688576915	0.0	0.0	0.0	0.0	0.059835625590357044	0.7653733655952215	0.059835625590357044	0.6569601048950331	0.0	0.0	0.0	0.04527313917063602	0.059835625590357044	0.0	0.0	0.9999692828905155	0.7519705760439683	0.223622664849915	0.0	0.0	0.7125037223289759	0.11684663341092039	0.11684663341092039	0.0	0.6325323628435832	0.0	0.04527313917063602	0.2709391698625079	0.1568297586855235	0.0	0.2709391698625079	0.2709391698625079	0.059835625590357044	0.0	0.059835625590357044	0.0	0.0	0.0	0.0	0.0	0.0	0.0	0.0	0.2709391698625079	0.08307822311216273	0.059835625590357044	0.0	0.0	0.0	0.0	0.054676024194880046	0.18234569128899536	0.0	0.9322371882640391	0.0	0.0	0.06288080969256482	0.9322371882640391	0.7653733655952215	0.0	0.0	0.004424875397103345	0.0	0.0	0.0	0.0	0.0	0.0	0.0	0.0	0.075340578044231	0.26434669339449157	0.26434669339449157	0.26434669339449157	0.26434669339449157	0.26434669339449157	0.9999740281990788	0.9999740281990788	0.9999740281990788	0.9999740281990788	0.9999740281990788	0.9999740281990788	0.9345960938811723	0.0	0.0	0.07213326366888317	0.0	0.10756461650970639	0.02377857361289637	0.03843815516572213	0.03843815516572213	0.02377857361289637	0.0	0.0	0.0	0.0	0.0	0.0	0.16224328810358934	0.16224328810358934	0.16224328810358934	0.16224328810358934	0.999999999101886	0.0	0.06288080969256482	0.0	0.0	0.0	0.0	0.0	0.11684663341092039	0.0	0.7578218969144138	0.0	0.0	0.18234569128899536	0.18234569128899536	0.18234569128899536	0.18234569128899536	0.18234569128899536	0.18234569128899536	0.18234569128899536	0.18234569128899536	0.18234569128899536	0.18596370972294618	0.18234569128899536	0.18234569128899536	0.18234569128899536	0.18234569128899536	0.08307822311216273	0.0	0.0	0.35778910111728823	0.35778910111728823	0.35778910111728823	0.18234569128899536	0.35778910111728823	0.35778910111728823	0.18234569128899536	0.18234569128899536	0.35778910111728823	0.35778910111728823	0.17896727283231806	0.223622664849915	0.35778910111728823	0.30556651090562426	0.18234569128899536	0.18234569128899536	0.18234569128899536	0.18234569128899536	0.18234569128899536	0.18234569128899536	0.18234569128899536	0.18234569128899536	0.18234569128899536	0.18234569128899536	0.18234569128899536	0.0	0.11684663341092039	0.24816721380677298	0.0558997789082476	0.1784880063858728	0.1784880063858728	0.0558997789082476	0.04431126960333076	0.0	0.07939814178289362	0.0	0.0	0.0	0.11684663341092039	0.0	0.0	0.0	0.223622664849915	0.223622664849915	0.2709391698625079	0.0	0.11684663341092039	0.223622664849915	0.0	0.0	0.0	0.0	0.2709391698625079	0.2709391698625079	0.2709391698625079	0.2709391698625079	0.2709391698625079	0.2709391698625079	0.2709391698625079	0.2709391698625079	0.2709391698625079	0.2709391698625079	0.2709391698625079	0.2709391698625079	0.2709391698625079	0.2709391698625079	0.0	0.2709391698625079	0.0	0.2709391698625079	0.2709391698625079	0.2709391698625079	0.2709391698625079	0.2709391698625079	0.0558997789082476	0.059835625590357044	0.0	0.0	0.0	0.0	0.0	0.0	0.0	0.7353295678455785	0.0	0.0	0.0	0.24816721380677298	0.24816721380677298	0.24816721380677298	0.24816721380677298	0.0	0.0	0.0	0.0	0.0	0.0	0.6569601048950331	0.0	0.0	0.10965902209697609	0.0	0.0	0.0	0.0	0.0	0.0	0.0	0.0	0.0	0.0	0.0	0.10965902209697609	0.0	0.004424875397103345	0.06288080969256482	0.0	0.0	0.0	0.0	0.0	0.0	0.10965902209697609	0.0	0.0	0.0	0.6325323628435832	0.0	0.0	0.0	0.0	0.0	0.0	0.0	0.0	0.0	0.0	0.0	0.06288080969256482	0.0	0.6325323628435832	0.6325323628435832	0.0	0.0	0.10965902209697609	0.0	0.18190450965986027	0.034054881127408065	0.034054881127408065	0.034054881127408065	0.0	0.0	0.6090907527750252	0.08307822311216273	0.06288080969256482	0.06288080969256482	0.06288080969256482	0.08307822311216273	0.28812271431874015	0.0	0.17137428810107624	0.18234569128899536	0.18234569128899536	0.18234569128899536	0.18234569128899536	0.18234569128899536	0.18234569128899536	0.0	0.0	0.11666321231419718	0.0	0.0	0.0	0.0	0.0	0.0	0.0	0.10965902209697609	0.0	0.0	0.6114200688576915	0.6569601048950331	0.0	0.0	0.0	0.0	0.0	0.0	0.0	0.059835625590357044	0.0	0.0	0.0	0.0	0.059835625590357044	0.0	0.0	0.0	0.0	0.0	0.0	0.18190450965986027	0.0	0.0	0.0	0.0	0.0	0.0	0.0	0.6114200688576915	0.0	0.0	0.0	0.0	0.0	0.0	0.6569601048950331	0.0	0.0	0.0	0.0	0.054676024194880046	0.16224328810358934	0.16224328810358934	0.08807292068816941	0.0	0.0	0.0	0.0	0.0	0.0	0.0	0.0	0.0	0.6569601048950331	0.6569601048950331	0.0	0.059835625590357044	0.059835625590357044	0.0	0.89471321278972	0.02059188071527207	0.0	0.223622664849915	0.28812271431874015	0.0	0.0	0.0	0.11684663341092039	0.0	0.0	0.059835625590357044	0.059835625590357044	0.04527313917063602	0.0	0.0	0.016238860251372	0.0	0.0	0.0	0.0	0.0	0.0	0.0	0.0	0.06288080969256482	0.20258428693071828	0.22560219009424765	0.22560219009424765	0.11666321231419718	0.22560219009424765	0.22560219009424765	0.0	0.0	0.0	0.0	0.0	0.0	0.059835625590357044	0.059835625590357044	0.11666321231419718	0.059835625590357044	0.059835625590357044	0.059835625590357044	0.059835625590357044	0.059835625590357044	0.0	0.11666321231419718	0.059835625590357044	0.059835625590357044	0.11666321231419718	0.28812271431874015	0.0	0.0	0.0	0.9322371882640391	0.9322371882640391	0.9322371882640391	0.0	0.4877148666957499	0.0	0.0	0.0	0.0	0.0	0.0	0.0	0.0	0.0	0.0	0.024840827469689852	0.0426172662464529	0.0	0.0	0.0	0.11684663341092039	0.11684663341092039	0.0	0.0	0.0	0.0	0.0	0.0	0.0	0.0	0.0	0.0	0.0	0.0	0.11684663341092039	0.11684663341092039	0.0	0.0	0.0	0.6325323628435832	0.0	0.0	0.0	0.0	0.0	0.0	0.2690757501048039	0.0	0.2690757501048039	0.0	0.0	0.0	0.0	0.24816721380677298	0.004424875397103345	0.03459719136719763	0.18881005439103404	0.03459719136719763	0.24816721380677298	0.9345960938811723	0.11666321231419718	0.6569601048950331	0.039392451046180055	0.6569601048950331	0.680097394764744	0.4877148666957499	0.485437993934828	0.3495846765137671	0.039392451046180055	0.3495846765137671	0.23184262712823123	0.0	0.05080186717387336	0.0	0.4328292825915341	0.0	0.0	0.16224328810358934	0.0	0.0	0.24816721380677298	0.0	0.0	0.0	0.24816721380677298	0.24816721380677298	0.24816721380677298	0.0	0.24816721380677298	0.0	0.0	0.0	0.04045637898144794	0.023262463101780484	0.0	0.0	0.0	0.059835625590357044	0.0	0.223622664849915	0.23184262712823123	0.223622664849915	0.08307822311216273	0.0	0.054676024194880046	0.054676024194880046	0.6997840208868293	0.28812271431874015	0.6569601048950331	0.6569601048950331	0.6763052192904571	0.0	0.0	0.2046824100140897	0.0	0.0	0.0	0.0	0.0	0.6569601048950331	0.6569601048950331	0.0	0.0	0.0	0.0	0.0	0.0	0.0	0.0	0.0	0.0	0.0	0.0	0.0	0.0	0.0	0.0	0.0	0.0	0.28812271431874015	0.0	0.0	0.8925567762150515	0.0	0.0	0.054676024194880046	0.28812271431874015	0.0	0.2709391698625079	0.28812271431874015	0.0	0.0	0.0	0.0	0.0	0.9999706735504881	0.0	0.0	0.0	0.04527313917063602	0.0	0.9999706735504881	0.0	0.0	0.0	0.0	0.0	0.0	0.0	0.0	0.04527313917063602	0.223622664849915	0.04527313917063602	0.04527313917063602	0.9999706735504881	0.0	0.0	0.0	0.0	0.0	0.11684663341092039	0.0	0.0	0.9715921808248629	0.0	0.0	0.0	0.0	0.0	0.0	0.0	0.6569601048950331	0.0	0.0	0.0	0.0	0.0	0.0	0.0	0.0	0.0	0.0	0.6854592498369365	0.6569601048950331	0.0	0.0	0.5249663106073483	0.0	0.0	0.0	0.0	0.0	0.0	0.9388555635476983	0.9322371882640391	0.9361337589486528	0.9388555635476983	0.14149532551056143	0.14149532551056143	0.11684663341092039	0.11684663341092039	0.14149532551056143	0.11684663341092039	0.11684663341092039	0.11684663341092039	0.11684663341092039	0.11684663341092039	0.11684663341092039	0.11684663341092039	0.0	0.0	0.07863174253966332	0.0	0.06288080969256482	0.0	0.0	0.0	0.0	0.0	0.0	0.0	0.0	0.06288080969256482	0.0	0.0	0.0	0.11684663341092039	0.0	0.0	0.0	0.0	0.034054881127408065	0.0	0.054676024194880046	0.9322371882640391	0.0	0.0	0.059835625590357044	0.0	0.0	0.0	0.02585749142626903	0.11684663341092039	0.0	0.08807292068816941	0.0	0.0	0.08807292068816941	0.08807292068816941	0.6569601048950331	0.9917896727283232	0.06288080969256482	0.06288080969256482	0.06288080969256482	0.06288080969256482	0.06288080969256482	0.06288080969256482	0.06288080969256482	0.06288080969256482	0.0	0.0	0.18234569128899536	0.0	0.0	0.06288080969256482	0.9322371882640391	0.6763052192904571	0.0	0.0	0.6569601048950331	0.680097394764744	0.0	0.0	0.0	0.0	0.0	0.0	0.07587008332625567	0.0	0.0	0.0	0.17896727283231806	0.054676024194880046	0.0	0.0	0.0	0.0	0.0	0.1311880375114891	0.0	0.11684663341092039	0.0	0.0	0.0	0.0	0.0	0.0	0.9322371882640391	0.11684663341092039	0.0	0.034054881127408065	0.0	0.0	0.0	0.0	0.6569601048950331	0.1311880375114891	0.0	0.0	0.0	0.11684663341092039	0.059835625590357044	0.0	0.0	0.0	0.0	0.0
YJR053W	0.0	0.0	0.0	0.0	0.0	0.08605471652001817	0.028284195591853467	0.0	0.0	0.0	0.0	0.05421201892956451	0.0	0.0	0.0	0.08445279373427106	0.0	0.08445279373427106	0.3191465379901658	0.3333872649557391	0.0	0.08605471652001817	0.04490549135030142	0.0	0.0	0.0	0.0	0.3191465379901658	0.004424875397103345	0.0	0.6281022182586055	0.0	0.0	0.0	0.0	0.0	0.0	0.0	0.0	0.0	0.0	0.0	0.0	0.0	0.3333872649557391	0.0	0.3333872649557391	0.0	0.0	0.0	0.0	0.0	0.02508866156701517	0.02508866156701517	0.008830171271926757	0.0	0.0	0.0	0.016238860251372	0.008830171271926757	0.0	0.3333872649557391	0.0	0.0	0.0	0.05421201892956451	0.0	0.0	0.0	0.0	0.02508866156701517	0.0	0.008830171271926757	0.0	0.0	0.0316384787864864	0.9903163847878649	0.0	0.0	0.0	0.0	0.0	0.06676632068387678	0.0	0.053676313124988995	0.05421201892956451	0.0	0.069267071279563	0.0	0.0	0.0	0.0	0.0	0.05421201892956451	0.0	0.0	0.9337330562916076	0.0	0.05421201892956451	0.0	0.09026658233462848	0.0	0.0	0.0	0.0	0.0	0.9999692828905155	0.0	0.0	0.0	0.0	0.0	0.0	0.9337330562916076	0.0	0.05421201892956451	0.0	0.0	0.9337330562916076	0.0457931645413846	0.9999692828905155	0.028284195591853467	0.0	0.11718351746263	0.0	0.0	0.0457931645413846	0.18502088485719959	0.0	0.0	0.0	0.0	0.0	0.0	0.09026658233462848	0.06186005722594856	0.0	0.0	0.0	0.0	0.0	0.0	0.0	0.9999695541278532	0.0	0.05421201892956451	0.0	0.0	0.0	0.0	0.0	0.026981223899061768	0.0	0.0	0.0	0.0	0.0	0.0	0.6180171626035447	0.02508866156701517	0.05705745754070979	0.05705745754070979	0.01321597426141674	0.01321597426141674	0.008830171271926757	0.008830171271926757	0.008830171271926757	0.008830171271926757	0.008830171271926757	0.3333872649557391	0.0	0.0	0.02508866156701517	0.0	0.029973493779523075	0.0	0.0	0.02508866156701517	0.029973493779523075	0.029973493779523075	0.029973493779523075	0.0	0.02508866156701517	0.0	0.029973493779523075	0.05168668820065059	0.029973493779523075	0.0	0.0	0.0	0.0	0.0	0.0	0.0	0.0	0.0	0.0	0.0	0.0	0.06058561312443134	0.06058561312443134	0.05421201892956451	0.5460688925240744	0.05421201892956451	0.05421201892956451	0.05421201892956451	0.07670162646668677	0.05421201892956451	0.0	0.05421201892956451	0.0	0.0	0.0	0.053676313124988995	0.0	0.0	0.0	0.0	0.0	0.0	0.0	0.0	0.5286458871994609	0.9999988417690903	0.09026658233462848	0.05421201892956451	0.0	0.0	0.0	0.0	0.0	0.0	0.0	0.0	0.0	0.0	0.0	0.9999692828905155	0.0	0.05421201892956451	0.0	0.0	0.05421201892956451	0.05421201892956451	0.008830171271926757	0.008830171271926757	0.0	0.0	0.0	0.40290778910484604	0.0	0.0	0.40290778910484604	0.0	0.028284195591853467	0.0	0.0	0.0	0.0	0.0	0.0	0.026981223899061768	0.0	0.9999702547331322	0.0	0.0	0.0	0.028284195591853467	0.09026658233462848	0.4924688620975183	0.0	0.0	0.0	0.0	0.027801562970883875	0.0	0.0	0.0	0.0	0.0	0.0	0.0	0.0	0.053676313124988995	0.0	0.0	0.0	0.0	0.0	0.03951406812711877	0.0	0.9373255210983314	0.0	0.13219233923464868	0.0	0.9999732281475153	0.05705745754070979	0.0	0.08605471652001817	0.0	0.008830171271926757	0.0	0.0	0.0	0.008830171271926757	0.40290778910484604	0.0	0.9337330562916076	0.0	0.004424875397103345	0.0	0.0	0.0	0.0	0.0	0.0	0.0	0.836649629051127	0.828750767130916	0.828750767130916	0.828750767130916	0.828750767130916	0.828750767130916	0.09026658233462848	0.09026658233462848	0.09026658233462848	0.09026658233462848	0.09026658233462848	0.09026658233462848	0.9999692828905155	0.0	0.02059188071527207	0.0	0.0	0.15739188184564945	0.08976949954832414	0.3191465379901658	0.3191465379901658	0.08976949954832414	0.0	0.0	0.0	0.0	0.0	0.0	0.0	0.0	0.0	0.0	0.0	0.0	0.0	0.0	0.6281022182586055	0.11081963570814035	0.9337330562916076	0.0	0.0	0.0	0.05421201892956451	0.0	0.0	0.29325924251158264	0.08605471652001817	0.08605471652001817	0.08605471652001817	0.11262175729600321	0.9999997274230537	0.08605471652001817	0.29325924251158264	0.11262175729600321	0.08605471652001817	0.08605471652001817	0.08605471652001817	0.08605471652001817	0.11262175729600321	0.05421201892956451	0.0	0.05421201892956451	0.9325996019833541	0.0	0.9325996019833541	0.08605471652001817	0.9325996019833541	0.0	0.08605471652001817	0.08605471652001817	0.0	0.0	0.0	0.0	0.0	0.021771587645519674	0.08605471652001817	0.11262175729600321	0.29325924251158264	0.08605471652001817	0.08605471652001817	0.08605471652001817	0.08605471652001817	0.11262175729600321	0.29325924251158264	0.29325924251158264	0.11262175729600321	0.0	0.0	0.0	0.7170775556790077	0.7834009661088908	0.7834009661088908	0.7170775556790077	0.0	0.0	0.0	0.7558474823730577	0.0	0.0	0.0	0.13219233923464868	0.0	0.0	0.0	0.0	0.0	0.0	0.0	0.0	0.07326907066190758	0.0	0.0	0.0	0.0	0.0534092478651822	0.027801562970883875	0.027801562970883875	0.0	0.027801562970883875	0.0	0.0534092478651822	0.0	0.0	0.027801562970883875	0.0	0.0	0.0	0.0	0.027801562970883875	0.0	0.027801562970883875	0.0	0.0	0.027801562970883875	0.027801562970883875	0.7170775556790077	0.0	0.0	0.0	0.0	0.0	0.0	0.0	0.0	0.29325924251158264	0.9325996019833541	0.0	0.0	0.0	0.0	0.0	0.0	0.0	0.0	0.0	0.0	0.0	0.0	0.0	0.0	0.0	0.0	0.0	0.0	0.0	0.0	0.0	0.0	0.0	0.0	0.0	0.0	0.0	0.0	0.0	0.9999692828905155	0.0	0.0	0.05705745754070979	0.0	0.0	0.0	0.0	0.0	0.0457931645413846	0.0	0.0	0.05705745754070979	0.0	0.0	0.0	0.02508866156701517	0.0	0.02508866156701517	0.0	0.05705745754070979	0.5857912576580124	0.05705745754070979	0.9325996019833541	0.0	0.0	0.05705745754070979	0.05705745754070979	0.0	0.0	0.0	0.0	0.0	0.0	0.0	0.0	0.08605471652001817	0.7441459459702029	0.0	0.05421201892956451	0.0	0.0	0.0	0.05421201892956451	0.05421201892956451	0.0	0.021771587645519674	0.3138031534673381	0.08605471652001817	0.08605471652001817	0.08605471652001817	0.11262175729600321	0.08605471652001817	0.0	0.0	0.0	0.0	0.0	0.0	0.0	0.0	0.0	0.0	0.0	0.0	0.0	0.0	0.0	0.0	0.0	0.026981223899061768	0.0	0.0	0.05838147745403943	0.0	0.0	0.05705745754070979	0.05838147745403943	0.0	0.0	0.0	0.0	0.6281022182586055	0.0	0.0	0.0	0.0	0.0	0.0547439202854233	0.0	0.0	0.13219233923464868	0.0	0.0	0.0	0.0	0.1961216671587468	0.0	0.0	0.0	0.0	0.0	0.02508866156701517	0.029973493779523075	0.0	0.0	0.0	0.0	0.0	0.0	0.3766465149805467	0.0	0.02508866156701517	0.0	0.0	0.0	0.0	0.0	0.0	0.45712086900166604	0.02508866156701517	0.02508866156701517	0.0	0.0	0.0	0.0	0.0	0.0316384787864864	0.9337330562916076	0.0	0.05421201892956451	0.0	0.9999692828905155	0.02508866156701517	0.0	0.0	0.0	0.0	0.0	0.0	0.9999692828905155	0.9999692828905155	0.9999692828905155	0.0	0.9999692828905155	0.0	0.0	0.0	0.0	0.0	0.0	0.0	0.0	0.016238860251372	0.016238860251372	0.6180171626035447	0.016238860251372	0.016238860251372	0.0	0.0	0.45712086900166604	0.45712086900166604	0.45712086900166604	0.45712086900166604	0.0	0.6180171626035447	0.0	0.0	0.0	0.0	0.0	0.0	0.45712086900166604	0.0	0.0	0.0	0.0	0.05421201892956451	0.05705745754070979	0.0457931645413846	0.13219233923464868	0.008830171271926757	0.008830171271926757	0.008830171271926757	0.0	0.0	0.0	0.0	0.0	0.0	0.0	0.0	0.0	0.0	0.0	0.0	0.047648364741881166	0.0	0.004424875397103345	0.0	0.0	0.0	0.3713128317341027	0.0	0.0	0.0	0.0	0.0	0.0	0.0	0.0	0.0	0.03566665697047022	0.0	0.0	0.0	0.0	0.0	0.0	0.004424875397103345	0.0	0.0	0.0	0.0	0.05705745754070979	0.0	0.05705745754070979	0.5460688925240744	0.06058561312443134	0.5460688925240744	0.0	0.0	0.0	0.0	0.029973493779523075	0.02733393353510649	0.22934553748086706	0.13835823839920303	0.22934553748086706	0.05421201892956451	0.0	0.0	0.0	0.9999702547331322	0.0	0.028284195591853467	0.0	0.9999692828905155	0.0	0.9999702547331322	0.0	0.05421201892956451	0.0	0.0	0.0	0.0	0.0	0.0	0.0	0.0	0.0	0.0	0.03951406812711877	0.0	0.029973493779523075	0.30588884562142205	0.0	0.0	0.029973493779523075	0.0	0.0	0.0	0.0	0.0	0.0	0.0	0.0	0.24994250794803485	0.28911605808898144	0.0	0.0	0.05421201892956451	0.0	0.9373255210983314	0.029973493779523075	0.050063152600859806	0.050063152600859806	0.0	0.05421201892956451	0.9192547747978728	0.9192547747978728	0.0	0.0	0.0	0.0	0.0	0.0	0.0	0.0	0.0	0.02508866156701517	0.02508866156701517	0.0	0.0	0.0	0.0	0.0	0.0	0.0	0.0	0.0	0.0	0.0	0.0	0.0	0.0	0.0	0.0	0.0	0.0	0.05421201892956451	0.0	0.0	0.0	0.0	0.0	0.0	0.05421201892956451	0.0	0.027801562970883875	0.05421201892956451	0.0	0.0	0.0	0.02508866156701517	0.0	0.0	0.0	0.0	0.0	0.0	0.0	0.0	0.0	0.0	0.0	0.0	0.0	0.0	0.0	0.0	0.0	0.0	0.0	0.0	0.0	0.0	0.5903764838863976	0.0	0.0	0.0	0.0	0.9999692828905155	0.0	0.0	0.0	0.0	0.9999692828905155	0.0	0.9999692828905155	0.0	0.0	0.9999692828905155	0.0	0.0	0.0	0.0	0.0	0.0	0.0	0.11081963570814035	0.0	0.0	0.0809628711745849	0.02508866156701517	0.057693108843773655	0.23485794963839413	0.023011824728355723	0.023011824728355723	0.023011824728355723	0.023011824728355723	0.023011824728355723	0.023011824728355723	0.023011824728355723	0.008830171271926757	0.024925639606018346	0.2985635103372849	0.45481906898792146	0.11664156073599707	0.11664156073599707	0.09026658233462848	0.09026658233462848	0.11664156073599707	0.09026658233462848	0.09026658233462848	0.09026658233462848	0.09026658233462848	0.09026658233462848	0.09026658233462848	0.09026658233462848	0.0	0.0	0.03297882249231021	0.0	0.0	0.0	0.0457931645413846	0.0	0.0	0.053676313124988995	0.0	0.0	0.0	0.0	0.0	0.0	0.02508866156701517	0.0	0.0	0.0	0.0	0.0	0.0	0.0	0.0	0.008830171271926757	0.0	0.0	0.0	0.0	0.0	0.0	0.0	0.0	0.08445279373427106	0.3191465379901658	0.0	0.0	0.3191465379901658	0.3191465379901658	0.028284195591853467	0.0	0.0	0.0	0.0	0.0	0.0	0.0	0.0	0.0	0.03221401992048045	0.0	0.08605471652001817	0.0	0.0	0.0	0.008830171271926757	0.0	0.0	0.0	0.028284195591853467	0.0	0.0	0.0	0.0	0.0	0.0	0.0	0.004424875397103345	0.0	0.0	0.17710038355411684	0.0	0.0	0.0	0.02508866156701517	0.0	0.0	0.016238860251372	0.09026658233462848	0.20879881352246832	0.0	0.0	0.0	0.0	0.03628538501391221	0.0	0.0	0.008830171271926757	0.0	0.0	0.0	0.0	0.3333872649557391	0.0	0.0	0.028284195591853467	0.09026658233462848	0.0	0.0	0.0	0.0	0.0	0.99	0.0	0.0	0.0	0.0
YJR054W	0.11685443823416375	0.0	0.07774579903912737	0.035799486156554705	0.0	0.0	0.0	0.052644865797287665	0.0	0.0	0.0	0.0	0.0	0.06975744621789459	0.05234089909788875	0.0	0.0	0.0	0.0	0.0	0.0	0.0	0.0	0.0	0.0	0.0	0.032988122687024224	0.0	0.0956010589566132	0.8982204589610442	0.0	0.05242088104489684	0.05242088104489684	0.0	0.0	0.0	0.0	0.0	0.032988122687024224	0.0	0.0	0.0	0.0	0.0	0.0	0.022979531152392485	0.0	0.0	0.0	0.08263070046046583	0.0	0.032988122687024224	0.0	0.0	0.7722080057133024	0.02850206786992815	0.0	0.0	0.0	0.07791444054918206	0.0	0.0	0.0	0.0	0.05234089909788875	0.05234089909788875	0.035799486156554705	0.0	0.035799486156554705	0.052644865797287665	0.0	0.0	0.0	0.05234089909788875	0.0	0.07774579903912737	0.05234089909788875	0.035799486156554705	0.0	0.0	0.0	0.0	0.06485256249493643	0.0	0.0	0.08288160215071794	0.06975744621789459	0.0	0.0	0.0	0.05234089909788875	0.0	0.0	0.0	0.0	0.0	0.7192213489492428	0.0	0.08288160215071794	0.0	0.06813265140535507	0.0	0.035799486156554705	0.0	0.0	0.032988122687024224	0.0	0.0	0.0	0.0	0.0	0.07774579903912737	0.1756181373522605	0.7192213489492428	0.0	0.08288160215071794	0.0	0.0	0.7192213489492428	0.0	0.0	0.0	0.0	0.06813265140535507	0.0	0.0	0.0	0.07378869543931443	0.0	0.0	0.0	0.0	0.0	0.0	0.9999704378758261	0.02850206786992815	0.0	0.0	0.8982204589610442	0.09681913536995768	0.016238860251372	0.0	0.02850206786992815	0.0	0.0	0.08288160215071794	0.0347941416697356	0.0	0.0	0.0	0.0	0.0	0.06975744621789459	0.0	0.0	0.0	0.0	0.02850206786992815	0.0	0.0	0.0	0.0	0.07791444054918206	0.07791444054918206	0.5780841501993843	0.07791444054918206	0.0	0.07791444054918206	0.7722080057133024	0.0	0.017362540998502873	0.0	0.0	0.02850206786992815	0.0340476013611124	0.052644865797287665	0.05234089909788875	0.0	0.0340476013611124	0.0340476013611124	0.0340476013611124	0.17331748755908305	0.0	0.02850206786992815	0.0340476013611124	0.05218300976271362	0.0340476013611124	0.0	0.0	0.0	0.0	0.0	0.06485256249493643	0.0	0.02850206786992815	0.0	0.0	0.0	0.0	0.016947522329363918	0.016947522329363918	0.08288160215071794	0.3553411993070871	0.08288160215071794	0.08288160215071794	0.08288160215071794	0.03760071601871018	0.0	0.0	0.08288160215071794	0.0	0.0	0.052644865797287665	0.0	0.0	0.0	0.0	0.0	0.0	0.0	0.0	0.0	0.8576599677044903	0.9523855677123227	0.10261822568781054	0.08288160215071794	0.0	0.035799486156554705	0.035799486156554705	0.035799486156554705	0.035799486156554705	0.035799486156554705	0.0	0.0	0.0	0.0	0.0	0.0	0.0	0.08288160215071794	0.05234089909788875	0.0	0.08288160215071794	0.14235908036249445	0.7722080057133024	0.7722080057133024	0.05242088104489684	0.052644865797287665	0.0	0.8982204589610442	0.0	0.0	0.0	0.016238860251372	0.0	0.06975744621789459	0.0	0.0	0.035799486156554705	0.0	0.0	0.0	0.0	0.999975970246046	0.11379902016303822	0.0	0.02850206786992815	0.0	0.6508987073379087	0.7281176193534629	0.06813265140535507	0.02850206786992815	0.052644865797287665	0.035799486156554705	0.17331748755908305	0.035799486156554705	0.0	0.17331748755908305	0.17331748755908305	0.0	0.052644865797287665	0.016238860251372	0.02850206786992815	0.0	0.0	0.0	0.0	0.0	0.0	0.8632248949919515	0.17331748755908305	0.7424927333980469	0.0	0.0	0.02850206786992815	0.02850206786992815	0.0	0.08288160215071794	0.0	0.7082391811918674	0.7722080057133024	0.0	0.11685443823416375	0.0	0.7722080057133024	0.0	0.0	0.7192213489492428	0.07774579903912737	0.0	0.0	0.0	0.02850206786992815	0.0	0.0	0.0	0.0	0.9739469950784584	0.9640271492747093	0.9640271492747093	0.9640271492747093	0.9640271492747093	0.9926558274116692	0.06813265140535507	0.06813265140535507	0.06813265140535507	0.06813265140535507	0.06813265140535507	0.06813265140535507	0.0	0.0	0.0	0.0	0.08263070046046583	0.6112926462359074	0.0	0.0	0.0	0.0	0.02850206786992815	0.02850206786992815	0.02850206786992815	0.0	0.0	0.0	0.0	0.0	0.0	0.0	0.2658839470632255	0.0	0.0	0.02850206786992815	0.0	0.0	0.7192213489492428	0.0	0.0	0.0	0.18742065749589443	0.0	0.052644865797287665	0.9999973865961274	0.0	0.0	0.4677103927241596	0.621499123413725	0.621499123413725	0.0	0.4356837391230365	0.9999954441058133	0.9999953689020611	0.9999953689020611	0.0	0.4677103927241596	0.621499123413725	0.08288160215071794	0.0	0.08288160215071794	0.7082391811918674	0.7082391811918674	0.7082391811918674	0.07791444054918206	0.7082391811918674	0.7082391811918674	0.07791444054918206	0.07791444054918206	0.7082391811918674	0.7082391811918674	0.05234089909788875	0.05234089909788875	0.7082391811918674	0.1825459251369519	0.0	0.016238860251372	0.4356837391230365	0.4677103927241596	0.9999953689020611	0.9999953689020611	0.0	0.06623305326642404	0.4356837391230365	0.4356837391230365	0.016238860251372	0.0	0.0	0.0	0.20262484206944642	0.22639758897165696	0.22639758897165696	0.20262484206944642	0.0	0.0	0.0	0.0	0.11685443823416375	0.11685443823416375	0.0	0.0	0.02850206786992815	0.0	0.11379902016303822	0.11379902016303822	0.17331748755908305	0.9946714985233939	0.0	0.11379902016303822	0.9762576970467624	0.0	0.7276690901723661	0.02850206786992815	0.17331748755908305	0.17331748755908305	0.17331748755908305	0.17331748755908305	0.17331748755908305	0.17331748755908305	0.17331748755908305	0.17331748755908305	0.17331748755908305	0.17331748755908305	0.17331748755908305	0.17331748755908305	0.17331748755908305	0.17331748755908305	0.17331748755908305	0.17331748755908305	0.17331748755908305	0.17331748755908305	0.17331748755908305	0.17331748755908305	0.17331748755908305	0.17331748755908305	0.20262484206944642	0.0	0.06975744621789459	0.04427808702428526	0.02850206786992815	0.0	0.0	0.0	0.0	0.0	0.8011422886266327	0.06975744621789459	0.031608076886317504	0.0	0.0	0.9999692828905155	0.0	0.6360520792614605	0.0	0.0	0.0	0.0	0.0	0.0	0.0	0.02850206786992815	0.0	0.0	0.0	0.0	0.0	0.0	0.0	0.0	0.0	0.0	0.0	0.0	0.0	0.02850206786992815	0.0	0.0	0.0	0.0	0.0	0.0	0.0	0.0	0.0	0.0	0.0	0.0	0.02850206786992815	0.0	0.0	0.0	0.0	0.0	0.0	0.0	0.0	0.0	0.0	0.7082391811918674	0.0	0.052644865797287665	0.02850206786992815	0.02850206786992815	0.0	0.0	0.0	0.0	0.0	0.017362540998502873	0.017362540998502873	0.017362540998502873	0.0	0.9644647865100242	0.7082391811918674	0.08288160215071794	0.0	0.0	0.0	0.06485256249493643	0.11379902016303822	0.052644865797287665	0.1825459251369519	0.44484759202099433	0.0	0.0	0.9999953689020611	0.016238860251372	0.9999953689020611	0.0	0.0	0.02850206786992815	0.0	0.0	0.0	0.0	0.15759008108600148	0.0	0.02850206786992815	0.0	0.0	0.0	0.05242088104489684	0.0	0.0	0.052644865797287665	0.0	0.0	0.0	0.0	0.0	0.0	0.0	0.0	0.0	0.0	0.0	0.0	0.0	0.0	0.02850206786992815	0.0	0.05920924920359394	0.0	0.0	0.0	0.02850206786992815	0.0	0.0	0.0	0.0	0.05242088104489684	0.0	0.0	0.0	0.0	0.0	0.0	0.06485256249493643	0.0340476013611124	0.0	0.0	0.0	0.05234089909788875	0.0	0.0	0.0	0.0	0.0	0.0	0.052644865797287665	0.02850206786992815	0.09681913536995768	0.0	0.0	0.0	0.06485256249493643	0.06485256249493643	0.0	0.0	0.0	0.11685443823416375	0.7165549678513226	0.07774579903912737	0.7192213489492428	0.11379902016303822	0.11379902016303822	0.0	0.0	0.0	0.0	0.02850206786992815	0.0	0.0	0.0	0.035799486156554705	0.0	0.0	0.0	0.15759008108600148	0.0	0.0	0.0	0.15759008108600148	0.15759008108600148	0.15759008108600148	0.0	0.0	0.0	0.0	0.0	0.0	0.0	0.0	0.0	0.0	0.0	0.0	0.0	0.0	0.0	0.0	0.0	0.0	0.016238860251372	0.016238860251372	0.016238860251372	0.0	0.0	0.0	0.0	0.0	0.0	0.11379902016303822	0.0	0.0	0.0	0.7722080057133024	0.7722080057133024	0.7722080057133024	0.0	0.07774579903912737	0.032988122687024224	0.032988122687024224	0.032988122687024224	0.032988122687024224	0.032988122687024224	0.032988122687024224	0.032988122687024224	0.0	0.0	0.08263070046046583	0.052750397486978406	0.08221099015785904	0.0	0.08263070046046583	0.0	0.03760071601871018	0.04675768789661261	0.0	0.0	0.0	0.0	0.0	0.0	0.0	0.0	0.9999692828905155	0.08263070046046583	0.032988122687024224	0.032988122687024224	0.0	0.0	0.0	0.0	0.0	0.02850206786992815	0.0	0.0	0.0	0.0	0.0	0.0	0.3553411993070871	0.016947522329363918	0.3553411993070871	0.0	0.0	0.9999692828905155	0.0	0.035799486156554705	0.0	0.1316032217007661	0.0	0.1316032217007661	0.0	0.0	0.0	0.06485256249493643	0.07774579903912737	0.06485256249493643	0.0	0.07774579903912737	0.0	0.05234089909788875	0.07774579903912737	0.05234089909788875	0.0	0.0	0.02850206786992815	0.11685443823416375	0.7082391811918674	0.0	0.0	0.2658839470632255	0.0	0.0	0.0	0.9358860002340819	0.0	0.0340476013611124	0.10346711060092384	0.0	0.0	0.0340476013611124	0.0	0.0	0.0	0.0	0.0	0.22602923423439902	0.0	0.22602923423439902	0.0	0.13027152966785016	0.06485256249493643	0.11379902016303822	0.0	0.05234089909788875	0.7424927333980469	0.0340476013611124	0.1616095658394433	0.1616095658394433	0.0	0.05234089909788875	0.0	0.0	0.0	0.7276690901723661	0.02850206786992815	0.29674989777642136	0.06485256249493643	0.0	0.06485256249493643	0.0	0.0	0.02850206786992815	0.02850206786992815	0.0	0.052644865797287665	0.052644865797287665	0.052644865797287665	0.052644865797287665	0.052644865797287665	0.052644865797287665	0.052644865797287665	0.052644865797287665	0.0	0.052644865797287665	0.052644865797287665	0.052644865797287665	0.052644865797287665	0.052644865797287665	0.052644865797287665	0.052644865797287665	0.052644865797287665	0.11379902016303822	0.052644865797287665	0.052644865797287665	0.7082391811918674	0.052644865797287665	0.052644865797287665	0.10346711060092384	0.11379902016303822	0.052644865797287665	0.17331748755908305	0.11379902016303822	0.0	0.0	0.0	0.0	0.0	0.035799486156554705	0.0	0.0	0.0	0.035799486156554705	0.0	0.035799486156554705	0.0	0.0	0.0	0.0	0.0	0.0	0.0	0.0	0.035799486156554705	0.11379902016303822	0.035799486156554705	0.035799486156554705	0.035799486156554705	0.0	0.0	0.0	0.032988122687024224	0.032988122687024224	0.0	0.0	0.15759008108600148	0.15759008108600148	0.15759008108600148	0.15759008108600148	0.0	0.15759008108600148	0.15759008108600148	0.2149857024317824	0.15759008108600148	0.0	0.15759008108600148	0.15759008108600148	0.06813265140535507	0.15759008108600148	0.15759008108600148	0.15759008108600148	0.0	0.0	0.0	0.0	0.08288160215071794	0.06485256249493643	0.0	0.0	0.0	0.0	0.0	0.0	0.0	0.0	0.0	0.0	0.0	0.13991211963555328	0.13991211963555328	0.052750397486978406	0.052750397486978406	0.10261822568781054	0.10261822568781054	0.17741149693246216	0.10261822568781054	0.052750397486978406	0.10261822568781054	0.10261822568781054	0.10261822568781054	0.10261822568781054	0.052750397486978406	0.0	0.0	0.05218300976271362	0.11685443823416375	0.0	0.0	0.0	0.0	0.02850206786992815	0.0	0.02850206786992815	0.0	0.02850206786992815	0.0	0.0	0.0	0.0	0.0	0.032988122687024224	0.0	0.0	0.0	0.017362540998502873	0.0	0.05234089909788875	0.9770618053143123	0.02850206786992815	0.0	0.0	0.06975744621789459	0.0	0.0	0.0	0.032988122687024224	0.0	0.0	0.0	0.032988122687024224	0.0	0.0	0.0	0.05234089909788875	0.0	0.0	0.0	0.0	0.0	0.0	0.0	0.0	0.0	0.0	0.0	0.0	0.0	0.0	0.7722080057133024	0.0	0.0	0.0	0.0	0.0	0.0	0.032988122687024224	0.0	0.0	0.0	0.09681913536995768	0.0956010589566132	0.0	0.031608076886317504	0.9999910379509853	0.05234089909788875	0.0	0.0	0.0	0.0	0.0	0.0	0.06813265140535507	0.0	0.0	0.0	0.02850206786992815	0.08263070046046583	0.0	0.0	0.0	0.7722080057133024	0.0	0.032988122687024224	0.017362540998502873	0.0	0.0	0.0	0.0	0.0	0.06813265140535507	0.0	0.0	0.0	0.0	0.0	0.0	0.0	0.0	0.0	0.0
YJR055W	0.0	0.0	0.0	0.0	0.0	0.0	0.0	0.0	0.0	0.0	0.0	0.03552986360552224	0.0	0.0	0.0	0.0	0.0	0.0	0.0	0.0	0.0	0.0	0.0	0.0	0.0	0.0	0.031106641724557016	0.0	0.024223180059323335	0.0	0.0	0.0	0.0	0.0	0.0	0.0	0.0	0.0	0.031106641724557016	0.028181589248462036	0.05742162567491438	0.0	0.0	0.004424875397103345	0.0	0.022645696438384433	0.0	0.0	0.0	0.0	0.0	0.031106641724557016	0.0	0.0	0.0	0.0	0.0	0.0	0.0	0.0	0.0	0.0	0.0	0.0	0.0	0.03552986360552224	0.09716156493505679	0.0	0.0	0.0	0.0	0.0	0.0	0.0	0.0	0.0	0.0	0.0	0.0	0.0	0.07615198879058238	0.0	0.0	0.0	0.07615198879058238	0.0	0.0	0.0	0.0	0.0	0.0	0.0	0.0	0.03552986360552224	0.0	0.0	0.0	0.07615198879058238	0.0	0.0	0.024223180059323335	0.07615198879058238	0.0	0.020427758564341536	0.0	0.031106641724557016	0.0	0.0	0.0	0.0	0.0	0.0	0.0	0.0	0.0	0.0	0.0	0.0	0.0	0.0	0.0	0.0	0.0	0.024223180059323335	0.0	0.0	0.0	0.0	0.030934286476234196	0.0	0.0	0.0	0.0	0.0	0.031106641724557016	0.0	0.0	0.0	0.0	0.0	0.0	0.020427758564341536	0.0	0.0	0.0	0.03552986360552224	0.0	0.0	0.0	0.0	0.0	0.0	0.0	0.0	0.0	0.0	0.0	0.0	0.0	0.6340700435759901	0.0	0.0	0.0	0.0	0.0	0.0	0.0	0.0	0.0	0.0	0.0	0.028181589248462036	0.0	0.0	0.020427758564341536	0.0	0.0	0.0	0.020427758564341536	0.020427758564341536	0.020427758564341536	0.0	0.0	0.0	0.020427758564341536	0.0	0.020427758564341536	0.0	0.0	0.0	0.0	0.0	0.020427758564341536	0.0	0.0	0.0	0.0	0.0	0.0	0.0	0.0	0.03552986360552224	0.2647559941461278	0.03552986360552224	0.03552986360552224	0.03552986360552224	0.031106641724557016	0.03552986360552224	0.0	0.03552986360552224	0.0	0.0	0.0	0.0	0.028181589248462036	0.028181589248462036	0.028181589248462036	0.028181589248462036	0.028181589248462036	0.028181589248462036	0.028181589248462036	0.028181589248462036	0.0	0.020142540821634247	0.024223180059323335	0.03552986360552224	0.0	0.09716156493505679	0.0	0.09716156493505679	0.09716156493505679	0.0	0.0	0.0	0.0	0.0	0.0	0.0	0.0	0.03552986360552224	0.0	0.0	0.03552986360552224	0.03552986360552224	0.0	0.0	0.0	0.0	0.0	0.0	0.0	0.0	0.0	0.0	0.0	0.0	0.0	0.0	0.0	0.0	0.0	0.0	0.0	0.0	0.0	0.07615198879058238	0.0	0.0	0.024223180059323335	0.024223180059323335	0.024223180059323335	0.0	0.0	0.0	0.0	0.0	0.0	0.0	0.0	0.0	0.0	0.0	0.0	0.07615198879058238	0.0	0.0	0.0	0.0	0.0	0.44864061972131764	0.0	0.03552986360552224	0.0	0.0	0.0	0.0	0.0	0.020427758564341536	0.0	0.5858055384620736	0.0	0.0	0.0	0.0	0.0	0.0	0.0	0.0	0.0	0.0	0.0	0.0	0.0	0.028181589248462036	0.0	0.0	0.0	0.020142540821634247	0.0	0.0	0.0	0.0	0.0	0.024223180059323335	0.024223180059323335	0.024223180059323335	0.024223180059323335	0.024223180059323335	0.024223180059323335	0.0	0.0	0.0	0.0	0.0	0.023558801315243794	0.4214267036878654	0.11138084870680343	0.11138084870680343	0.4214267036878654	0.0	0.0	0.0	0.0	0.0	0.0	0.0	0.0	0.0	0.0	0.0	0.0	0.0	0.0	0.0	0.0	0.0	0.0	0.0	0.0	0.0	0.0	0.0	0.1975365983559485	0.0	0.0	0.0	0.0	0.0	0.0	0.0	0.1975365983559485	0.1975365983559485	0.1975365983559485	0.0	0.0	0.0	0.03552986360552224	0.0	0.03552986360552224	0.0	0.0	0.0	0.0	0.0	0.0	0.0	0.0	0.0	0.0	0.0	0.0	0.0	0.0	0.0	0.0	0.0	0.0	0.1975365983559485	0.1975365983559485	0.0	0.0	0.0	0.0	0.0	0.0	0.0	0.020427758564341536	0.0	0.020142540821634247	0.020142540821634247	0.0	0.0	0.0	0.0	0.0	0.0	0.0	0.0	0.0	0.0	0.0	0.0	0.0	0.0	0.0	0.0	0.0	0.0	0.0	0.023979296488452873	0.0	0.0	0.0	0.0	0.0	0.0	0.0	0.0	0.0	0.0	0.0	0.0	0.0	0.0	0.0	0.0	0.02755321426552848	0.0	0.0	0.0	0.0	0.0	0.0	0.0	0.0	0.0	0.0	0.0	0.0	0.031106641724557016	0.031106641724557016	0.0	0.0	0.0	0.0	0.0	0.020427758564341536	0.020427758564341536	0.020427758564341536	0.020427758564341536	0.0	0.0	0.0	0.0	0.0	0.0	0.0	0.0	0.0	0.0	0.0	0.0	0.0	0.0	0.0	0.0	0.0	0.0	0.0	0.0	0.0	0.0	0.0	0.0	0.0	0.0	0.0	0.0	0.0	0.0	0.0	0.0	0.0	0.0	0.0	0.0	0.0	0.0	0.0	0.0	0.0	0.0	0.0	0.0	0.0	0.0	0.0	0.0	0.0	0.0	0.0	0.0	0.0	0.0	0.0	0.0	0.0	0.0	0.0	0.0	0.0	0.0	0.03552986360552224	0.0	0.0	0.0	0.03552986360552224	0.03552986360552224	0.0	0.1647830017332329	0.0	0.0	0.0	0.1975365983559485	0.0	0.1975365983559485	0.0	0.0	0.0	0.0	0.0	0.0	0.0	0.0	0.0	0.0	0.0	0.0	0.0	0.0	0.0	0.0	0.0	0.0	0.0	0.0	0.0	0.0	0.0	0.0	0.0	0.0	0.0	0.0	0.0	0.0	0.0	0.0	0.0	0.0	0.0	0.0	0.0	0.0	0.0	0.0	0.0	0.0	0.0	0.0	0.0	0.0	0.0	0.0	0.0	0.0	0.020427758564341536	0.0	0.0	0.0	0.0	0.0	0.0	0.0	0.0	0.0	0.0	0.0	0.0	0.0	0.0	0.0	0.0	0.0	0.0	0.0	0.0	0.0	0.0	0.0	0.0	0.0	0.0	0.03552986360552224	0.0	0.0	0.0	0.0	0.0	0.0	0.0	0.0	0.09716156493505679	0.0	0.0	0.0	0.0	0.0	0.0	0.030934286476234196	0.0	0.0	0.0	0.0	0.0	0.0	0.0	0.0	0.0	0.0	0.0	0.0	0.0	0.0	0.0	0.0	0.0	0.0	0.0	0.0	0.0	0.0	0.0	0.0	0.0	0.0	0.0	0.0	0.0	0.0	0.03552986360552224	0.0	0.0	0.0	0.0	0.0	0.0	0.0	0.0	0.031106641724557016	0.031106641724557016	0.031106641724557016	0.031106641724557016	0.031106641724557016	0.031106641724557016	0.031106641724557016	0.0	0.0	0.0	0.0	0.004424875397103345	0.0	0.0	0.0	0.031106641724557016	0.0	0.028181589248462036	0.0	0.09913860884674353	0.09913860884674353	0.0	0.0	0.0	0.0	0.031106641724557016	0.0	0.031106641724557016	0.031106641724557016	0.0	0.0	0.0	0.0	0.0	0.0	0.0	0.0	0.0	0.0	0.0	0.0	0.2647559941461278	0.0	0.2647559941461278	0.020427758564341536	0.0	0.031106641724557016	0.0	0.0	0.031106641724557016	0.0	0.0	0.0	0.03633489529913847	0.0	0.0	0.004424875397103345	0.0	0.0	0.0	0.0	0.0	0.0	0.0	0.0	0.03552986360552224	0.0	0.0	0.0	0.0	0.0	0.0	0.0	0.0	0.0	0.020427758564341536	0.9999830638335506	0.0	0.020427758564341536	0.020427758564341536	0.020427758564341536	0.020427758564341536	0.020427758564341536	0.020427758564341536	0.0	0.0	0.0	0.0	0.0	0.0	0.0	0.0	0.0	0.0	0.0	0.03552986360552224	0.0	0.03552986360552224	0.020427758564341536	0.0	0.0	0.07615198879058238	0.03552986360552224	0.004424875397103345	0.004424875397103345	0.0	0.023979296488452873	0.0	0.020427758564341536	0.0	0.0	0.0	0.0	0.07615198879058238	0.0	0.0	0.0	0.0	0.0	0.0	0.0	0.0	0.0	0.0	0.0	0.0	0.0	0.0	0.0	0.0	0.0	0.0	0.0	0.0	0.03552986360552224	0.0	0.0	0.0	0.0	0.0	0.0	0.03552986360552224	0.0	0.0	0.03552986360552224	0.0	0.0	0.0	0.0	0.0	0.0	0.0	0.0	0.0	0.0	0.0	0.0	0.0	0.0	0.0	0.0	0.0	0.0	0.0	0.0	0.09716156493505679	0.4109214440267326	0.0	0.0	0.0	0.0	0.0	0.0	0.031106641724557016	0.031106641724557016	0.0	0.0	0.0	0.0	0.0	0.0	0.0	0.0	0.0	0.024223180059323335	0.0	0.0	0.0	0.0	0.024223180059323335	0.0	0.0	0.0	0.030934286476234196	0.0	0.0	0.0	0.03552986360552224	0.0	0.0	0.0	0.0	0.089015980627699	0.0	0.0	0.0	0.089015980627699	0.0	0.0	0.0	0.0	0.0	0.024223180059323335	0.024223180059323335	0.024223180059323335	0.024223180059323335	0.024223180059323335	0.024223180059323335	0.024223180059323335	0.024223180059323335	0.024223180059323335	0.024223180059323335	0.024223180059323335	0.024223180059323335	0.0	0.0	0.0	0.0	0.0	0.0	0.0	0.0	0.0	0.0	0.0	0.0	0.0	0.0	0.0	0.07615198879058238	0.0	0.0	0.031106641724557016	0.0	0.0	0.0	0.0	0.0	0.0	0.0	0.0	0.0	0.0	0.0	0.0	0.0	0.0	0.031106641724557016	0.0	0.0	0.0	0.031106641724557016	0.0	0.0	0.0	0.0	0.0	0.0	0.0	0.0	0.0	0.0	0.0	0.0	0.0	0.0	0.0	0.0	0.0	0.0	0.0	0.030934286476234196	0.0	0.028181589248462036	0.0	0.0	0.0	0.031106641724557016	0.0	0.0	0.0	0.0	0.024223180059323335	0.0	0.0	0.0	0.0	0.0	0.0	0.0	0.0	0.0	0.0	0.024223180059323335	0.0	0.0	0.0	0.0	0.025205276127387877	0.020427758564341536	0.0	0.028181589248462036	0.0	0.0	0.031106641724557016	0.0	0.0	0.0	0.0	0.0	0.0	0.024223180059323335	0.0	0.0	0.0	0.0	0.0	0.0	0.0	0.0	0.0	0.0
YJR056C	0.0	0.004424875397103345	0.0	0.0	0.0	0.0297939198380911	0.0	0.0	0.0	0.0	0.0	0.0	0.0	0.0	0.004424875397103345	0.0	0.0	0.0	0.0	0.0	0.0	0.0	0.0	0.0	0.0	0.0	0.0	0.0	0.0	0.0	0.0	0.0	0.0	0.0	0.0	0.0	0.004424875397103345	0.004424875397103345	0.0	0.0	0.0	0.0	0.0	0.0	0.0	0.0	0.0	0.0	0.0	0.0	0.0	0.0	0.0	0.0	0.0	0.0	0.0	0.0	0.06190084242007676	0.0	0.0	0.0	0.0	0.03607934133972979	0.0	0.0	0.0	0.0	0.0	0.0	0.0	0.0	0.0	0.004424875397103345	0.03913166807634161	0.0	0.004424875397103345	0.0	0.06772405548028737	0.0	0.0	0.0	0.0	0.0	0.0	0.0	0.0	0.0	0.0	0.02750404846422405	0.0	0.0	0.0	0.0	0.0	0.0	0.0	0.0	0.0	0.0	0.0	0.0	0.0	0.0	0.0	0.0	0.06483180145423939	0.0	0.0	0.0	0.0	0.0	0.8082635695558436	0.0	0.0	0.0	0.0	0.0	0.0	0.0	0.08001786714195125	0.004424875397103345	0.08371293570711069	0.0	0.0	0.0	0.20055664924809713	0.0	0.06483180145423939	0.0	0.0	0.0	0.02329071229370583	0.0	0.0	0.0	0.0	0.0	0.0	0.0	0.02750404846422405	0.0	0.0	0.0	0.0	0.0	0.02750404846422405	0.0	0.0	0.0	0.0	0.0	0.0	0.0	0.0	0.0	0.0	0.0	0.0	0.0	0.20055664924809713	0.20055664924809713	0.0	0.06526228053714189	0.0	0.0	0.0	0.06526228053714189	0.0	0.0	0.0	0.0	0.0	0.0	0.0	0.0	0.0	0.0	0.0	0.0	0.0	0.0	0.0	0.0	0.0	0.09835353498266197	0.0	0.0	0.0	0.0	0.0	0.0	0.0	0.0	0.0	0.0	0.0	0.0	0.0	0.0	0.0	0.0	0.36702126242370314	0.0	0.0	0.0	0.04629493383345351	0.0	0.0	0.0	0.0	0.0	0.0	0.04629493383345351	0.0	0.0	0.0	0.0	0.0	0.0	0.0	0.0	0.01857498021213777	0.03451220395567289	0.0	0.0	0.0	0.0	0.0	0.0	0.0	0.0	0.0	0.0	0.0	0.0	0.06483180145423939	0.06483180145423939	0.0	0.0	0.0	0.0	0.0	0.0	0.0	0.0	0.0	0.0	0.0	0.0	0.0	0.02750404846422405	0.0	0.0	0.0	0.004424875397103345	0.0	0.0	0.0	0.0	0.0	0.0	0.0	0.0	0.0	0.0	0.0	0.0	0.0	0.0	0.0	0.0	0.0	0.0	0.06483180145423939	0.0	0.20055664924809713	0.0	0.0	0.0	0.0	0.02750404846422405	0.0	0.0	0.0	0.0	0.0	0.03913166807634161	0.0	0.0	0.0	0.0	0.0	0.0	0.0	0.0	0.0	0.004424875397103345	0.0	0.0	0.0	0.0	0.004424875397103345	0.0	0.0	0.0	0.0	0.0	0.0	0.0	0.0	0.0	0.0	0.0	0.0	0.0	0.0	0.016238860251372	0.016238860251372	0.016238860251372	0.016238860251372	0.016238860251372	0.016238860251372	0.004424875397103345	0.004424875397103345	0.004424875397103345	0.004424875397103345	0.004424875397103345	0.004424875397103345	0.004424875397103345	0.0	0.0	0.0	0.0	0.06329900976985814	0.0	0.0	0.0	0.0	0.0	0.0	0.0	0.0	0.0	0.0	0.0	0.0	0.0	0.0	0.03913166807634161	0.0	0.0	0.0	0.029708585478997795	0.06190084242007676	0.0	0.03459192994740745	0.0	0.03459192994740745	0.0	0.0	0.0	0.0	0.0	0.0	0.0	0.0	0.03369877010919642	0.0	0.0	0.0	0.0	0.0	0.0	0.0	0.0	0.0	0.0	0.0	0.0	0.0	0.0	0.5698355797380494	0.0	0.0	0.5698355797380494	0.5698355797380494	0.0	0.0	0.004424875397103345	0.0	0.0	0.0	0.0	0.2442610768604575	0.0	0.0	0.0	0.0	0.0	0.0	0.0	0.0	0.2442610768604575	0.0	0.0	0.0	0.0	0.483959207994345	0.483959207994345	0.0	0.0	0.0	0.0	0.20055664924809713	0.004424875397103345	0.004424875397103345	0.0	0.0	0.0	0.0	0.0	0.0	0.0	0.0	0.0	0.0	0.06483180145423939	0.0	0.0	0.0	0.0	0.0	0.3552230609254201	0.3552230609254201	0.0	0.3552230609254201	0.0	0.0	0.0	0.0	0.3552230609254201	0.0	0.0	0.0	0.0	0.3552230609254201	0.0	0.3552230609254201	0.0	0.0	0.3552230609254201	0.3552230609254201	0.0	0.0	0.0	0.0	0.0	0.0	0.0	0.0	0.0	0.06772405548028737	0.0	0.0	0.0	0.0	0.0	0.0	0.0	0.0	0.0	0.0	0.0	0.0	0.0	0.0	0.0	0.0	0.0	0.0	0.0	0.21834426111672345	0.0	0.0	0.0	0.0	0.0	0.0	0.004424875397103345	0.0	0.0	0.0	0.0	0.20055664924809713	0.0	0.0	0.0	0.0	0.0	0.0	0.0	0.20055664924809713	0.0	0.0	0.0	0.0	0.0	0.0	0.0	0.0	0.0	0.0	0.0	0.0	0.0	0.0	0.20055664924809713	0.0	0.0	0.0	0.0	0.0	0.0	0.03857596019149079	0.0	0.0	0.0	0.0	0.0	0.06483180145423939	0.04629493383345351	0.004424875397103345	0.0	0.0	0.0	0.0	0.0	0.0	0.0	0.2442610768604575	0.0	0.0	0.0	0.0	0.0	0.0	0.0	0.1055636891171099	0.0	0.0	0.0	0.0	0.0	0.0	0.0	0.0	0.0	0.0	0.0	0.0	0.0	0.0	0.0	0.0	0.0	0.0	0.0	0.0	0.0	0.0	0.0	0.0	0.02750404846422405	0.0	0.0	0.0	0.0	0.0	0.0	0.0	0.0	0.0	0.0	0.0	0.004424875397103345	0.0	0.0	0.0	0.0	0.0	0.004424875397103345	0.0	0.0	0.0	0.004424875397103345	0.0	0.0	0.0	0.004424875397103345	0.004424875397103345	0.04338339071812636	0.04338339071812636	0.0	0.0	0.0	0.0	0.0	0.0	0.0	0.03913166807634161	0.0	0.0	0.004424875397103345	0.004424875397103345	0.0	0.0	0.0	0.004424875397103345	0.8520470308685412	0.8854254116246478	0.0	0.0	0.0	0.0	0.0	0.0	0.0	0.0	0.0	0.0	0.0	0.0	0.06483180145423939	0.06483180145423939	0.06483180145423939	0.06483180145423939	0.06483180145423939	0.06483180145423939	0.0	0.06483180145423939	0.06483180145423939	0.06483180145423939	0.0	0.0	0.0	0.0	0.0	0.0	0.0	0.0	0.0	0.0	0.20055664924809713	0.0	0.0	0.0	0.0	0.0	0.0	0.0	0.0	0.0	0.0	0.0	0.20055664924809713	0.0	0.0	0.0	0.0	0.0	0.0	0.0	0.0	0.0	0.0	0.0	0.004424875397103345	0.03913166807634161	0.0	0.0	0.0	0.0	0.0	0.0	0.0	0.0	0.0	0.0	0.004424875397103345	0.16416042105779338	0.0	0.0	0.0	0.0	0.0	0.0	0.02321918997089445	0.02321918997089445	0.02321918997089445	0.004424875397103345	0.004424875397103345	0.004424875397103345	0.004424875397103345	0.0	0.0	0.0	0.0	0.0	0.0	0.0	0.0	0.0	0.0	0.0	0.0	0.0	0.0	0.0	0.0	0.36702126242370314	0.0	0.36702126242370314	0.0	0.0	0.0	0.0	0.0	0.0	0.0	0.0	0.0	0.0	0.004424875397103345	0.0	0.0	0.0	0.004424875397103345	0.0	0.03913166807634161	0.03913166807634161	0.0	0.0	0.0	0.0	0.0	0.0	0.0	0.06746417496668877	0.0	0.0	0.04338339071812636	0.0	0.0	0.0	0.0	0.0	0.0	0.0	0.0	0.0	0.0	0.0	0.0	0.0	0.0	0.0	0.0	0.0	0.0	0.0	0.02750404846422405	0.0	0.0	0.0	0.0	0.0	0.0	0.0	0.0	0.0	0.0	0.004424875397103345	0.004424875397103345	0.06772405548028737	0.0	0.0	0.0	0.0	0.0	0.004424875397103345	0.0	0.0	0.06772405548028737	0.06772405548028737	0.0	0.0	0.0	0.0	0.0	0.0	0.0	0.0	0.0	0.004424875397103345	0.0	0.0	0.0	0.0	0.0	0.0	0.0	0.0	0.0	0.0	0.0	0.0	0.0	0.0	0.0	0.0	0.0	0.3552230609254201	0.0	0.02321918997089445	0.02321918997089445	0.02321918997089445	0.0	0.0	0.0	0.0	0.0	0.0	0.0	0.0	0.0	0.0	0.0	0.0	0.0	0.0	0.0	0.0	0.0	0.0	0.0	0.0	0.0	0.0	0.0	0.0	0.0	0.0	0.0	0.0	0.0	0.06483180145423939	0.06483180145423939	0.06483180145423939	0.06483180145423939	0.06483180145423939	0.0	0.06483180145423939	0.0	0.06483180145423939	0.06483180145423939	0.06483180145423939	0.06483180145423939	0.06483180145423939	0.0	0.06483180145423939	0.06483180145423939	0.0	0.06190084242007676	0.02329071229370583	0.0	0.004424875397103345	0.004424875397103345	0.0	0.0	0.08374984000223851	0.06190084242007676	0.0	0.0	0.06190084242007676	0.06190084242007676	0.06190084242007676	0.0	0.0	0.004424875397103345	0.0	0.0	0.0	0.0	0.0	0.0	0.0	0.0	0.0	0.0	0.0	0.0	0.0	0.0	0.0	0.0	0.004424875397103345	0.0	0.20055664924809713	0.0	0.0	0.0	0.285483641563673	0.0	0.0	0.0	0.0	0.0	0.0	0.0	0.0	0.0	0.0	0.0	0.0	0.0	0.0	0.004424875397103345	0.0	0.0	0.0	0.0	0.0	0.0	0.0	0.0	0.0	0.0	0.0	0.0	0.0	0.0	0.0	0.0	0.0	0.0	0.0	0.0	0.0	0.0	0.0	0.0	0.0	0.0	0.0	0.0	0.0	0.0	0.0	0.0	0.06483180145423939	0.0	0.0	0.0	0.0	0.0	0.0	0.0	0.0	0.0	0.0	0.0	0.0	0.0	0.0	0.004424875397103345	0.06772405548028737	0.0	0.03695843501108187	0.0	0.0	0.06190084242007676	0.0	0.0	0.0	0.0	0.0	0.0	0.0	0.0	0.0	0.0	0.0	0.0	0.0	0.0	0.0	0.0	0.0	0.0	0.0	0.20055664924809713	0.0	0.08371293570711069	0.0	0.0	0.0	0.0	0.0	0.0	0.20055664924809713
YJR057W	0.0	0.0	0.0	0.0	0.0	0.0	0.0	0.0	0.08618863700878521	0.0	0.0	0.0	0.9999692828905155	0.0	0.004424875397103345	0.0	0.0	0.0	0.0	0.004424875397103345	0.0	0.0	0.0	0.0	0.0	0.13854618852306844	0.034972653528700715	0.0	0.46930432137772826	0.0	0.0	0.0	0.0	0.0	0.0	0.9999692828905155	0.0	0.0	0.034972653528700715	0.0	0.0	0.0	0.0	0.09080553803818481	0.004424875397103345	0.0	0.004424875397103345	0.0	0.0	0.0	0.0	0.034972653528700715	0.0	0.0	0.0	0.06423382787519838	0.0	0.0	0.0	0.0	0.0	0.004424875397103345	0.0	0.0	0.0	0.0	0.0	0.0	0.0	0.0	0.0	0.0	0.0	0.004424875397103345	0.9999999990564592	0.004424875397103345	0.004424875397103345	0.0	0.0	0.0	0.0	0.0	0.004424875397103345	0.0	0.0	0.0	0.0	0.0	0.0	0.08618863700878521	0.0	0.0	0.0	0.0	0.0	0.0	0.0	0.0	0.0	0.0	0.4670640098015	0.0	0.0	0.0	0.0	0.034972653528700715	0.0	0.004424875397103345	0.0	0.05650034412180416	0.0	0.0	0.0	0.0	0.0	0.0	0.0	0.0	0.0	0.0	0.0	0.0	0.0	0.4670640098015	0.0	0.0	0.0	0.0	0.0	0.0	0.0	0.0	0.0516376920119338	0.0	0.4670640098015	0.0	0.0	0.0	0.0	0.0	0.0	0.0	0.0	0.0	0.0	0.0	0.05650034412180416	0.0	0.0	0.0	0.0	0.0	0.07692355457813482	0.0	0.0	0.0	0.9999692828905155	0.0	0.0	0.0	0.0	0.0	0.0	0.0	0.0	0.0	0.0	0.0	0.0	0.004424875397103345	0.0	0.0	0.0	0.0	0.004424875397103345	0.0	0.0	0.0	0.004424875397103345	0.004424875397103345	0.004424875397103345	0.04032588127649628	0.0	0.0	0.004424875397103345	0.0	0.004424875397103345	0.0	0.0	0.9999692828905155	0.9999692828905155	0.0	0.0	0.0	0.0	0.0	0.0	0.13854618852306844	0.13854618852306844	0.0	0.0	0.0	0.8230969834011771	0.0	0.0	0.0	0.12303888554188214	0.9999692828905155	0.0	0.0	0.0	0.0	0.0	0.0	0.0	0.0	0.0	0.0	0.0	0.0	0.0	0.0	0.112514615991533	0.13765311180487716	0.0	0.0	0.0	0.0	0.0	0.0	0.0	0.0	0.0	0.0	0.0	0.0	0.0	0.0	0.0	0.0	0.0	0.0	0.0	0.0	0.0	0.0	0.0	0.0	0.0	0.0	0.0	0.0	0.0	0.08618863700878521	0.0	0.0	0.0	0.0	0.0	0.08618863700878521	0.0	0.0	0.9999692828905155	0.0	0.0	0.0	0.0	0.0	0.0	0.4670640098015	0.4670640098015	0.0	0.0	0.0	0.04032588127649628	0.0	0.0	0.04032588127649628	0.04032588127649628	0.05650034412180416	0.0	0.08618863700878521	0.0	0.0	0.0	0.0	0.0	0.9999692828905155	0.0	0.0	0.04032588127649628	0.0	0.0	0.0	0.13854618852306844	0.0	0.0	0.004424875397103345	0.0	0.0	0.0	0.0	0.0	0.0	0.0	0.0	0.0	0.0	0.0	0.0	0.0	0.0	0.0	0.0	0.0	0.0	0.0	0.0739804065884655	0.9802299436159326	0.9802299436159326	0.0739804065884655	0.0739804065884655	0.0739804065884655	0.4670640098015	0.4670640098015	0.4670640098015	0.4670640098015	0.4670640098015	0.4670640098015	0.0	0.004424875397103345	0.004424875397103345	0.0	0.0	0.2184204630567459	0.0	0.0	0.0	0.0	0.0	0.0	0.0	0.0	0.0	0.0	0.9999692828905155	0.0	0.0	0.9999692828905155	0.9999699154135698	0.0	0.0	0.0	0.8902644939538702	0.0516376920119338	0.0	0.0	0.0	0.0	0.004424875397103345	0.0	0.0	0.544715073819426	0.7564224100875254	0.7564224100875254	0.544715073819426	0.544715073819426	0.544715073819426	0.7564224100875254	0.7564224100875254	0.7564224100875254	0.7564224100875254	0.544715073819426	0.544715073819426	0.544715073819426	0.544715073819426	0.0	0.0	0.0	0.004424875397103345	0.004424875397103345	0.0	0.0	0.004424875397103345	0.004424875397103345	0.0	0.0	0.004424875397103345	0.004424875397103345	0.0	0.0	0.004424875397103345	0.0	0.7564224100875254	0.7564224100875254	0.7564224100875254	0.544715073819426	0.544715073819426	0.544715073819426	0.544715073819426	0.7564224100875254	0.544715073819426	0.544715073819426	0.7564224100875254	0.0	0.0	0.0	0.0	0.0	0.0	0.0	0.0	0.0	0.0	0.0	0.0	0.0	0.13854618852306844	0.0	0.0	0.0	0.0	0.0	0.04032588127649628	0.0	0.13854618852306844	0.0	0.0	0.0	0.0	0.0	0.04032588127649628	0.04032588127649628	0.04032588127649628	0.04032588127649628	0.04032588127649628	0.04032588127649628	0.04032588127649628	0.04032588127649628	0.04032588127649628	0.04032588127649628	0.04032588127649628	0.04032588127649628	0.04032588127649628	0.04032588127649628	0.0	0.04032588127649628	0.0	0.04032588127649628	0.04032588127649628	0.04032588127649628	0.04032588127649628	0.04032588127649628	0.0	0.0	0.0	0.0	0.0	0.0	0.0	0.0	0.0	0.0	0.0	0.0	0.0	0.0	0.0	0.0	0.0	0.0	0.0	0.0	0.0	0.0	0.0	0.0	0.0	0.0	0.0	0.0	0.0	0.9999692828905155	0.0	0.0	0.0	0.0	0.0	0.0	0.0	0.0	0.0	0.0	0.0	0.0	0.0	0.0	0.0	0.0	0.0	0.0	0.13556999768556321	0.0	0.0	0.0	0.0	0.0	0.0	0.0	0.0	0.0	0.0	0.0	0.0	0.0	0.0	0.0	0.0	0.0	0.0	0.0	0.0	0.0	0.0	0.0	0.0	0.0	0.0	0.0	0.0	0.0	0.004424875397103345	0.0	0.0	0.0	0.0	0.0	0.0	0.0	0.0	0.544715073819426	0.7564224100875254	0.544715073819426	0.544715073819426	0.544715073819426	0.544715073819426	0.0	0.0	0.9999692828905155	0.0	0.0	0.0	0.0	0.0	0.0	0.0	0.13556999768556321	0.0	0.0	0.0	0.0	0.0	0.0	0.0	0.0	0.0	0.0739804065884655	0.0	0.0	0.0	0.0739804065884655	0.0	0.06676890831640292	0.0	0.0	0.0	0.0	0.0	0.0	0.0	0.0	0.0	0.0	0.0	0.0	0.0	0.0	0.0	0.0	0.0	0.0	0.0	0.0	0.0	0.0	0.0	0.004424875397103345	0.0	0.0	0.0	0.004424875397103345	0.9999692828905155	0.9999692828905155	0.0	0.0	0.0	0.0	0.0	0.06423382787519838	0.0	0.0	0.0	0.0	0.0	0.0	0.0	0.0	0.0	0.0	0.0	0.004424875397103345	0.0	0.0	0.0	0.0	0.0	0.0	0.0	0.0	0.0	0.0	0.0	0.0	0.0	0.0	0.0	0.0	0.0	0.0	0.0	0.0	0.0	0.0	0.0	0.0	0.0	0.0	0.0	0.0	0.0	0.0	0.0	0.0	0.0	0.0	0.0	0.0	0.0	0.0	0.0	0.0	0.0	0.0	0.0	0.0	0.0	0.08618863700878521	0.0	0.0	0.08618863700878521	0.0	0.0	0.0	0.0	0.0	0.0	0.0	0.0	0.004424875397103345	0.034972653528700715	0.034972653528700715	0.034972653528700715	0.034972653528700715	0.034972653528700715	0.034972653528700715	0.034972653528700715	0.0	0.0	0.0	0.0	0.0	0.0	0.0	0.0	0.4670640098015	0.4670640098015	0.0	0.0	0.0	0.0	0.04032588127649628	0.04032588127649628	0.04032588127649628	0.04032588127649628	0.0	0.0	0.034972653528700715	0.034972653528700715	0.0	0.13854618852306844	0.0	0.0	0.0	0.0	0.0	0.0	0.0	0.0	0.0	0.0	0.8230969834011771	0.0	0.8230969834011771	0.0	0.0	0.0	0.0	0.0	0.0	0.0	0.0	0.0	0.0	0.0	0.9999692828905155	0.0	0.0	0.0	0.0	0.004424875397103345	0.0	0.9999692828905155	0.0	0.9999692828905155	0.9999692828905155	0.0	0.0	0.0	0.14235801429921358	0.0	0.0	0.9999699154135698	0.0	0.0	0.004424875397103345	0.0	0.004424875397103345	0.004424875397103345	0.004424875397103345	0.0	0.0	0.004424875397103345	0.004424875397103345	0.0	0.0	0.0	0.0	0.0	0.0	0.0	0.0	0.0	0.0	0.0	0.0	0.0	0.0	0.004424875397103345	0.004424875397103345	0.004424875397103345	0.0	0.0	0.0	0.0	0.0	0.0	0.0	0.004424875397103345	0.0	0.0	0.0	0.544715073819426	0.0	0.0	0.0	0.544715073819426	0.0	0.0	0.0	0.0	0.0	0.0	0.0	0.0	0.0	0.0	0.0	0.0	0.0	0.0	0.0	0.0	0.0	0.0	0.0	0.0	0.0	0.0	0.0	0.004424875397103345	0.0	0.0	0.04032588127649628	0.0	0.0	0.0	0.0	0.86179611201149	0.0	0.0	0.0	0.0	0.0	0.0	0.0	0.0	0.0	0.0	0.0	0.0	0.0	0.0	0.0	0.0	0.0	0.0	0.0	0.0	0.0	0.0	0.0	0.0	0.034972653528700715	0.034972653528700715	0.0	0.0	0.0	0.0	0.0	0.0	0.0	0.0	0.0	0.0	0.0	0.0	0.0	0.0	0.0	0.0	0.0	0.0	0.0	0.0516376920119338	0.0516376920119338	0.5042629993650779	0.0	0.0	0.0	0.0	0.0516376920119338	0.0	0.0	0.0516376920119338	0.0516376920119338	0.0	0.0516376920119338	0.5895432050580682	0.5895432050580682	0.0	0.0	0.0	0.0	0.0	0.0	0.0	0.0	0.0	0.0	0.0	0.0	0.0	0.0	0.0	0.0	0.0	0.0	0.0	0.0	0.0	0.0	0.0	0.004424875397103345	0.0	0.0	0.0	0.0	0.0	0.0	0.0	0.13854618852306844	0.034972653528700715	0.0	0.0	0.0	0.0	0.0	0.004424875397103345	0.0	0.0	0.0	0.0	0.0	0.0	0.0	0.0	0.13854618852306844	0.0	0.0	0.0	0.034972653528700715	0.0	0.0	0.0	0.0	0.0	0.0	0.0	0.0	0.0	0.0	0.0	0.0	0.0	0.0	0.0	0.0	0.0	0.0	0.0	0.0	0.0	0.0	0.0	0.0	0.0	0.034972653528700715	0.0	0.0	0.0	0.0	0.46930432137772826	0.0	0.0	0.0	0.0	0.0	0.544715073819426	0.0	0.0	0.0	0.0	0.0	0.0	0.0	0.0	0.06423382787519838	0.0	0.0	0.0	0.0	0.0	0.13854618852306844	0.034972653528700715	0.0	0.0	0.004424875397103345	0.0	0.0	0.0	0.0	0.0	0.0	0.0	0.0	0.0	0.0	0.0	0.0	0.0	0.0
YJR058C	0.0	0.0	0.016238860251372	0.0	0.0	0.0	0.0	0.0	0.0	0.0	0.0	0.0	0.0	0.016238860251372	0.0	0.0	0.0	0.0	0.05643864211254368	0.0	0.0	0.0	0.0	0.0	0.0	0.0	0.0	0.05643864211254368	0.0	0.0	0.0	0.0	0.0	0.0	0.5062779911614457	0.0	0.0	0.0	0.0	0.0	0.0	0.0	0.0	0.0	0.0	0.0	0.0	0.0	0.0	0.0	0.0	0.0	0.0	0.0	0.0	0.0	0.0	0.0	0.0	0.0	0.0	0.0	0.0	0.27005917031483684	0.0	0.0	0.0	0.0	0.0	0.0	0.0	0.0	0.0	0.0	0.0	0.03221401992048045	0.0	0.0	0.0	0.0	0.0	0.0	0.004424875397103345	0.0	0.0	0.0	0.0	0.0	0.0	0.0	0.0	0.0	0.0	0.0	0.0	0.0	0.0	0.0	0.0	0.0	0.0	0.0	0.0	0.0	0.0	0.0	0.0	0.0	0.0	0.0	0.0	0.016238860251372	0.0	0.0	0.0	0.0	0.0	0.0	0.0	0.0	0.0	0.0	0.0	0.0	0.0	0.0	0.0	0.0	0.0	0.0	0.0	0.0	0.0	0.0	0.0	0.0	0.0	0.2260177562429494	0.2260177562429494	0.0	0.0	0.0	0.0	0.0	0.0	0.0	0.0	0.0	0.0	0.0	0.0	0.0	0.0	0.0	0.0	0.0	0.5062779911614457	0.0	0.0	0.48038695623606786	0.0	0.0	0.0	0.0	0.0	0.0	0.0	0.0	0.0	0.0	0.10955550459994123	0.0	0.0	0.0	0.0	0.0	0.0	0.0	0.0	0.0	0.0	0.0	0.0	0.0	0.0	0.0	0.0	0.0	0.3063156566124766	0.0	0.0	0.0	0.0	0.0	0.0	0.0	0.0	0.0	0.0	0.0	0.0	0.0	0.0	0.0	0.0	0.0	0.0	0.0	0.0	0.0	0.5062779911614457	0.0	0.0	0.0	0.0	0.0	0.0	0.0	0.0	0.0	0.0	0.0	0.0	0.9604672128933273	0.004424875397103345	0.0	0.0	0.0	0.0	0.0	0.0	0.0	0.0	0.0	0.0	0.0	0.0	0.0	0.0	0.0	0.0	0.0	0.0	0.0	0.0	0.0	0.0	0.0	0.0	0.2260177562429494	0.0	0.0	0.2260177562429494	0.0	0.0	0.0	0.0	0.0	0.0	0.0	0.0	0.0	0.0	0.0	0.0	0.0	0.0	0.0	0.0	0.0	0.0	0.0	0.0	0.0	0.0	0.0	0.0	0.0	0.0	0.0	0.0	0.0	0.0	0.0	0.0	0.0	0.0	0.0	0.0	0.0	0.0	0.0	0.0	0.0	0.0	0.0	0.0	0.0	0.0	0.0	0.0	0.0	0.0	0.0	0.0	0.2260177562429494	0.0	0.0	0.016238860251372	0.0	0.0	0.0	0.0	0.0	0.0	0.0	0.0	0.0	0.0	0.0	0.0	0.0	0.0	0.0	0.0	0.0	0.0	0.0	0.0	0.0	0.0	0.0	0.0	0.0	0.0	0.0	0.05643864211254368	0.05643864211254368	0.0	0.0	0.0	0.0	0.0	0.0	0.0	0.0	0.0	0.0	0.0	0.0	0.0	0.0	0.0	0.004424875397103345	0.0	0.0	0.0	0.0	0.0	0.0	0.5062779911614457	0.0	0.8630447519866306	0.691282490369409	0.691282490369409	0.691282490369409	0.691282490369409	0.691282490369409	0.691282490369409	0.8630447519866306	0.8630447519866306	0.691282490369409	0.691282490369409	0.691282490369409	0.691282490369409	0.691282490369409	0.0	0.0	0.0	0.0	0.0	0.0	0.0	0.0	0.0	0.0	0.0	0.0	0.0	0.0	0.0	0.0	0.0	0.691282490369409	0.8630447519866306	0.8630447519866306	0.691282490369409	0.691282490369409	0.691282490369409	0.691282490369409	0.691282490369409	0.8630447519866306	0.8630447519866306	0.691282490369409	0.0	0.0	0.0	0.0	0.0	0.0	0.0	0.0	0.0	0.0	0.0	0.0	0.0	0.0	0.0	0.0	0.0	0.0	0.0	0.0	0.0	0.0	0.0	0.0	0.0	0.0	0.0	0.0	0.0	0.0	0.0	0.0	0.0	0.0	0.0	0.0	0.0	0.0	0.0	0.0	0.0	0.0	0.0	0.0	0.0	0.0	0.0	0.0	0.0	0.0	0.0	0.0	0.0	0.0	0.0	0.0	0.0	0.0	0.0	0.0	0.0	0.0	0.0	0.0	0.0	0.0	0.0	0.0	0.0	0.0	0.5062779911614457	0.0	0.0	0.0	0.0	0.0	0.0	0.0	0.0	0.0	0.0	0.0	0.0	0.0	0.0	0.0	0.0	0.0	0.0	0.0	0.0	0.0	0.0	0.0	0.0	0.0	0.0	0.0	0.0	0.0	0.0	0.0	0.0	0.0	0.0	0.0	0.0	0.48038695623606786	0.5062779911614457	0.0	0.0	0.0	0.0	0.0	0.0	0.0	0.0	0.0	0.0	0.0	0.0	0.0	0.10955550459994123	0.10955550459994123	0.10955550459994123	0.0	0.18139110928816315	0.0	0.0	0.0	0.0	0.0	0.0	0.0	0.0	0.0	0.8630447519866306	0.691282490369409	0.691282490369409	0.691282490369409	0.8630447519866306	0.691282490369409	0.0	0.5062779911614457	0.0	0.0	0.0	0.0	0.0	0.0	0.0	0.0	0.0	0.0	0.0	0.0	0.0	0.0	0.0	0.0	0.0	0.0	0.0	0.0	0.0	0.0	0.0	0.0	0.0	0.0	0.0	0.0	0.0	0.5062779911614457	0.5062779911614457	0.0	0.0	0.0	0.0	0.0	0.0	0.0	0.0	0.0	0.0	0.0	0.5062779911614457	0.15251190962966643	0.0	0.0	0.0	0.5062779911614457	0.0	0.0	0.2260177562429494	0.0	0.0	0.0	0.0	0.05643864211254368	0.0	0.0	0.0	0.0	0.0	0.0	0.0	0.0	0.0	0.5062779911614457	0.5062779911614457	0.0	0.0	0.0	0.0	0.0	0.016238860251372	0.0	0.0	0.0	0.0	0.0	0.0	0.0	0.0	0.0	0.0	0.0	0.0	0.0	0.0	0.0	0.0	0.0	0.0	0.0	0.0	0.0	0.0	0.5062779911614457	0.0	0.0	0.0	0.0	0.0	0.0	0.0	0.0	0.0	0.0	0.0	0.0	0.0	0.0	0.0	0.0	0.0	0.0	0.0	0.0	0.0	0.0	0.0	0.0	0.0	0.0	0.0	0.0	0.5062779911614457	0.0	0.0	0.0	0.0	0.0	0.0	0.0	0.0	0.0	0.0	0.0	0.0	0.0	0.0	0.0	0.0	0.0	0.0	0.0	0.0	0.0	0.0	0.0	0.0	0.0	0.0	0.0	0.9905221652105682	0.9905221652105682	0.9905221652105682	0.9905221652105682	0.0	0.0	0.0	0.0	0.0	0.0	0.0	0.0	0.0	0.0	0.5062779911614457	0.0	0.0	0.0	0.0	0.0	0.0	0.0	0.0	0.0	0.0	0.0	0.0	0.0	0.0	0.0	0.0	0.0	0.0	0.0	0.0	0.0	0.016238860251372	0.5062779911614457	0.0	0.0	0.0	0.0	0.016238860251372	0.0	0.0	0.0	0.5062779911614457	0.0	0.0	0.0	0.0	0.0	0.2260177562429494	0.2260177562429494	0.0	0.0	0.0	0.0	0.0	0.0	0.0	0.0	0.0	0.0	0.0	0.0	0.0	0.0	0.5062779911614457	0.0	0.0	0.0	0.0	0.0	0.0	0.0	0.0	0.0	0.0	0.0	0.0	0.0	0.21045515615740717	0.21045515615740717	0.0	0.0	0.0	0.0	0.0	0.0	0.0	0.691282490369409	0.0	0.0	0.0	0.691282490369409	0.0	0.0	0.0	0.0	0.0	0.0	0.0	0.0	0.0	0.0	0.0	0.0	0.0	0.0	0.0	0.0	0.0	0.0	0.0	0.0	0.0	0.0	0.0	0.0	0.0	0.0	0.0	0.0	0.0	0.0	0.0	0.0	0.0	0.0	0.0	0.0	0.0	0.0	0.0	0.0	0.0	0.0	0.0	0.0	0.0	0.0	0.0	0.0	0.0	0.0	0.0	0.0	0.0	0.0	0.0	0.0	0.0	0.0	0.0	0.0	0.0	0.0	0.0	0.0	0.0	0.0	0.0	0.0	0.0	0.0	0.0	0.0	0.0	0.0	0.0	0.0	0.0	0.0	0.0	0.0	0.0	0.0	0.0	0.0	0.0	0.0	0.0	0.9599621534867178	0.0	0.0	0.0	0.0	0.0	0.0	0.0	0.0	0.0	0.004424875397103345	0.004424875397103345	0.0	0.004424875397103345	0.0	0.004424875397103345	0.004424875397103345	0.004424875397103345	0.004424875397103345	0.004424875397103345	0.0	0.0	0.0	0.0	0.0	0.0	0.0	0.0	0.0	0.0	0.0	0.0	0.0	0.0	0.0	0.0	0.0	0.0	0.0	0.0	0.0	0.0	0.10955550459994123	0.0	0.0	0.0	0.0	0.0	0.0	0.0	0.0	0.0	0.0	0.0	0.0	0.05643864211254368	0.0	0.0	0.05643864211254368	0.05643864211254368	0.0	0.0	0.0	0.0	0.0	0.0	0.0	0.0	0.0	0.0	0.0	0.0	0.0	0.0	0.0	0.0	0.0	0.0	0.2260177562429494	0.0	0.0	0.0	0.0	0.0	0.0	0.0	0.0	0.0	0.0	0.0	0.0	0.0	0.0	0.0	0.0	0.0	0.0	0.0	0.0	0.0	0.0	0.0	0.0	0.0	0.0	0.0	0.0	0.0	0.0	0.0	0.0	0.10955550459994123	0.0	0.0	0.0	0.0	0.0	0.0	0.0	0.0	0.0	0.0	0.0	0.0	0.0	0.0	0.0	0.0
YJR059W	0.0	0.99	0.18445998435236244	0.0	0.0	0.9999709843861952	0.99	0.0	0.0	0.0	0.0	0.0	0.0	0.99	0.0	0.0	0.0	0.0	0.0	0.0	0.1491554607011104	0.1640753705568605	0.99	0.0	0.0	0.0	0.99	0.0	0.0	0.0	0.99	0.0	0.0	0.0	0.0	0.18445998435236244	0.004424875397103345	0.99	0.020739847021914226	0.0	0.99	0.0	0.0	0.99	0.0	0.99	0.0	0.0	0.0	0.5172787676607641	0.0	0.020739847021914226	0.0	0.0	0.99	0.0	0.0	0.0	0.004424875397103345	0.09747819510078115	0.0	0.0	0.99	0.4357649761346022	0.004424875397103345	0.004424875397103345	0.0	0.0	0.0	0.0	0.0	0.0	0.0	0.0	0.3675087782045672	0.38303673820009954	0.004424875397103345	0.0	0.0	0.0	0.0	0.0	0.18445998435236244	0.99	0.0	0.0	0.99	0.99	0.0	0.0	0.004424875397103345	0.004424875397103345	0.99	0.0	0.99	0.0	0.0	0.0	0.0	0.0	0.21062631881949623	0.0	0.0	0.0	0.0	0.99	0.99	0.0	0.0	0.0	0.0	0.18445998435236244	0.004424875397103345	0.0	0.0	0.0	0.0	0.0	0.0	0.0	0.0	0.99	0.99	0.13550921961321727	0.0	0.0	0.0	0.99	0.99	0.0	0.0	0.0	0.99	0.004424875397103345	0.0641645883352332	0.0	0.0	0.0	0.0	0.0	0.004424875397103345	0.0	0.0	0.08663981319798408	0.99	0.99	0.0	0.0	0.0	0.16374163858463142	0.0	0.06640109312898312	0.004424875397103345	0.0	0.0	0.0	0.0	0.0	0.0	0.0	0.0	0.0	0.09747819510078115	0.09747819510078115	0.09747819510078115	0.0825803455401456	0.0825803455401456	0.0825803455401456	0.0825803455401456	0.0	0.11791883000899017	0.0	0.0	0.0	0.0	0.0	0.004424875397103345	0.0	0.0	0.0	0.0	0.14611411493990045	0.0	0.0	0.0	0.9999966816845556	0.0	0.004424875397103345	0.004424875397103345	0.18445998435236244	0.18445998435236244	0.9999692828905155	0.0	0.0	0.9999692828905155	0.18445998435236244	0.0	0.0	0.0	0.0	0.0	0.18445998435236244	0.8160186592143941	0.18445998435236244	0.18445998435236244	0.18445998435236244	0.0641645883352332	0.18445998435236244	0.9999692828905155	0.18445998435236244	0.0	0.0	0.0	0.9285517059231001	0.0	0.0	0.0	0.0	0.0	0.0	0.0	0.0	0.052258509390693875	0.004424875397103345	0.05913124755992205	0.18445998435236244	0.0	0.0	0.0	0.0	0.0	0.0	0.0	0.0	0.0	0.0	0.0	0.0	0.0	0.18445998435236244	0.004424875397103345	0.0	0.18445998435236244	0.0	0.0825803455401456	0.0825803455401456	0.0	0.0	0.0	0.0	0.0	0.0	0.0	0.0	0.6668456800278384	0.004424875397103345	0.0	0.0	0.0	0.0	0.0	0.06640109312898312	0.0	0.18445998435236244	0.004424875397103345	0.0	0.03173776595335642	0.008830171271926757	0.0641645883352332	0.1511139482946905	0.0641645883352332	0.0	0.0	0.0	0.8549714248675855	0.061973684978833155	0.0	0.14611411493990045	0.14611411493990045	0.0	0.0	0.0	0.004424875397103345	0.01873768985675439	0.004424875397103345	0.004424875397103345	0.0	0.3675087782045672	0.0	0.4425224773202907	0.14611411493990045	0.18445998435236244	0.0	0.0	0.0	0.0	0.0	0.01321597426141674	0.1640753705568605	0.01643768838799542	0.0825803455401456	0.0	0.0	0.9285690308964971	0.0825803455401456	0.0	0.0	0.0	0.18445998435236244	0.99	0.0	0.0	0.0	0.0	0.0	0.0	0.0	0.0	0.08882149096815017	0.08882149096815017	0.08882149096815017	0.08882149096815017	0.08882149096815017	0.3775624597032392	0.3775624597032392	0.3775624597032392	0.3775624597032392	0.3775624597032392	0.3775624597032392	0.21496833944129567	0.0	0.0	0.008830171271926757	0.04586396442709595	0.08439104415806964	0.03912448678315339	0.0	0.0	0.03912448678315339	0.0	0.0	0.0	0.0	0.0	0.0	0.18445998435236244	0.18445998435236244	0.18445998435236244	0.18445998435236244	0.3675087782045672	0.0	0.016835882965309357	0.9999692828905155	0.0	0.11105302526654637	0.0	0.0	0.020739847021914226	0.0	0.08119097024993038	0.0	0.0	0.9999985170635198	0.9999746446407861	0.11867387020576792	0.9999999991684329	0.9999980579978578	0.999998478734553	0.9999766232180514	0.9999956421394444	0.9999980579978578	0.9324980088994671	0.9999999999365909	0.99	0.9999999992649944	0.9999982095398358	0.18445998435236244	0.0	0.18445998435236244	0.0	0.0	0.0	0.004424875397103345	0.0	0.0	0.004424875397103345	0.004424875397103345	0.0	0.0	0.25282657538369	0.004424875397103345	0.0	0.0	0.11867387020576792	0.9999962369406907	0.9999956421394444	0.9999999992649944	0.9999982174623989	0.9999982095398358	0.9999766232180514	0.9999980579978578	0.9999950553371694	0.9999959184407529	0.9327966967991433	0.0	0.0	0.0	0.0641645883352332	0.0641645883352332	0.0641645883352332	0.0641645883352332	0.0	0.0	0.0	0.35994916399230537	0.0	0.0	0.0	0.9999694188098974	0.0	0.0	0.004424875397103345	0.004424875397103345	0.31746266343531127	0.0	0.0	0.004424875397103345	0.3727288337485475	0.0	0.06640109312898312	0.0	0.14611411493990045	0.14611411493990045	0.3685877660154626	0.3685877660154626	0.14611411493990045	0.3685877660154626	0.021110486396558104	0.14611411493990045	0.14611411493990045	0.1600359708182728	0.3685877660154626	0.14611411493990045	0.14611411493990045	0.14611411493990045	0.0	0.3685877660154626	0.0	0.3685877660154626	0.14611411493990045	0.14611411493990045	0.3685877660154626	0.3685877660154626	0.0641645883352332	0.0	0.06640109312898312	0.0	0.01643768838799542	0.0	0.01643768838799542	0.0	0.01643768838799542	0.6330154277830694	0.6313843494600078	0.0	0.0	0.42794619536989176	0.42794619536989176	0.42794619536989176	0.42794619536989176	0.06640109312898312	0.0	0.0	0.0	0.10300564734457152	0.0	0.004424875397103345	0.0	0.0	0.0	0.0	0.0	0.0	0.0	0.0	0.0	0.0	0.0	0.004424875397103345	0.004424875397103345	0.0	0.0	0.0	0.25297128618071774	0.0	0.004424875397103345	0.0	0.004424875397103345	0.0	0.0	0.0	0.0	0.03282133363214146	0.0	0.0	0.0	0.0	0.0	0.0	0.0	0.0	0.6747982967495842	0.0	0.0	0.0	0.0	0.0	0.0	0.0	0.0	0.0	0.0	0.0	0.0	0.0	0.0	0.11791883000899017	0.11791883000899017	0.11791883000899017	0.0	0.3960763741403811	0.9288678557217259	0.18445998435236244	0.0	0.0	0.0	0.0	0.004424875397103345	0.0	0.0	0.9999746446407861	0.9999746446407861	0.9999746446407861	0.9417113070131994	0.9999950553371694	0.9256948110212849	0.0	0.0	0.0	0.0	0.0	0.0	0.0	0.0	0.0	0.0	0.0	0.0	0.0	0.0	0.004424875397103345	0.0	0.0	0.06640109312898312	0.0	0.0	0.08119097024993038	0.0	0.0	0.0	0.08119097024993038	0.0	0.0	0.436281486142975	0.0	0.6313843494600078	0.0	0.0	0.0	0.004424875397103345	0.0	0.25297128618071774	0.0	0.0	0.004424875397103345	0.004424875397103345	0.0	0.0	0.0	0.0	0.0	0.004424875397103345	0.0	0.0	0.0	0.6412277368594006	0.31798990210051215	0.0	0.0	0.99	0.0	0.3675087782045672	0.3675087782045672	0.0	0.0	0.0	0.0	0.0	0.0	0.0	0.3675087782045672	0.004424875397103345	0.0	0.6412277368594006	0.6412277368594006	0.0	0.0	0.0	0.0	0.02078982906216542	0.33817452291599914	0.0	0.004424875397103345	0.004424875397103345	0.0	0.10136809680791192	0.0	0.0	0.0	0.0	0.0	0.0	0.0	0.054183708522727025	0.0	0.0	0.0	0.0	0.0	0.0	0.0	0.0	0.0	0.0	0.0	0.0	0.0	0.0	0.0	0.0	0.0	0.0	0.0	0.0	0.0	0.0	0.0	0.0	0.0	0.0	0.0	0.0	0.0	0.0	0.0	0.0	0.0	0.0	0.0	0.0	0.004424875397103345	0.0	0.0	0.004424875397103345	0.99	0.0825803455401456	0.0825803455401456	0.026703661076172502	0.18445998435236244	0.020739847021914226	0.020739847021914226	0.020739847021914226	0.020739847021914226	0.020739847021914226	0.020739847021914226	0.020739847021914226	0.0	0.9999692828905155	0.5172787676607641	0.0	0.08897622754059908	0.037363721212835044	0.037363721212835044	0.0641645883352332	0.0641645883352332	0.99	0.08580158587278386	0.0	0.0	0.0	0.0641645883352332	0.0641645883352332	0.0641645883352332	0.0641645883352332	0.99	0.5172787676607641	0.020739847021914226	0.020739847021914226	0.0	0.0	0.0	0.0	0.9999921811705254	0.0	0.0	0.0	0.0	0.0	0.0	0.0	0.8160186592143941	0.0	0.8160186592143941	0.09119465170359864	0.0	0.99	0.004424875397103345	0.004424875397103345	0.43446111636015383	0.05913124755992205	0.0	0.05913124755992205	0.0	0.21496833944129567	0.0	0.004424875397103345	0.3675087782045672	0.6412277368594006	0.6668456800278384	0.18445998435236244	0.18445998435236244	0.004424875397103345	0.3675087782045672	0.004424875397103345	0.18445998435236244	0.0	0.0	0.0	0.0	0.0	0.0	0.3675087782045672	0.0	0.0	0.0	0.4425224773202907	0.0	0.31798990210051215	0.42794619536989176	0.0	0.0	0.0	0.0	0.0	0.0	0.0	0.0	0.0	0.0	0.0	0.10456375145128116	0.0	0.0	0.004424875397103345	0.18445998435236244	0.004424875397103345	0.18445998435236244	0.31798990210051215	0.0	0.0	0.8217404973848083	0.004424875397103345	0.008830171271926757	0.008830171271926757	0.004424875397103345	0.06640109312898312	0.0	0.99	0.0	0.0	0.004424875397103345	0.9999712783218758	0.0	0.004424875397103345	0.004424875397103345	0.9999712783218758	0.0	0.0	0.0	0.0	0.0	0.0	0.0	0.0	0.9999692828905155	0.0	0.0	0.0	0.0	0.0	0.0	0.0	0.0	0.004424875397103345	0.0	0.0	0.025122712056141583	0.0	0.0	0.0	0.004424875397103345	0.0	0.3685877660154626	0.004424875397103345	0.06640109312898312	0.06640109312898312	0.06640109312898312	0.03619259402633057	0.0	0.0	0.0	0.0	0.99	0.0	0.0	0.0	0.0	0.0	0.0	0.0	0.0	0.0	0.0	0.0	0.0	0.07297448410782603	0.0	0.0	0.0	0.0	0.0	0.99	0.020739847021914226	0.020739847021914226	0.0	0.0	0.0	0.0	0.0	0.0	0.0	0.0	0.0	0.0	0.0	0.004424875397103345	0.0	0.0	0.0	0.0	0.0	0.0	0.0	0.0	0.9999704780091796	0.0	0.004424875397103345	0.6412277368594006	0.2197911270573204	0.7454568608224401	0.99	0.99	0.99	0.99	0.99	0.99	0.99	0.12873762106311237	0.09747819510078115	0.0825803455401456	0.0825803455401456	0.020739847021914226	0.020739847021914226	0.05913124755992205	0.05913124755992205	0.07864472155322855	0.05913124755992205	0.020739847021914226	0.05913124755992205	0.05913124755992205	0.05913124755992205	0.05913124755992205	0.05913124755992205	0.0	0.0	0.17623077343116522	0.0	0.0	0.0	0.0	0.0	0.0	0.10162918690192335	0.0	0.0	0.0	0.0	0.0	0.0	0.0	0.0	0.020739847021914226	0.0	0.0	0.0	0.11791883000899017	0.004424875397103345	0.0	0.0825803455401456	0.0	0.0	0.0	0.004424875397103345	0.0	0.0	0.0	0.0	0.0	0.0	0.0	0.020739847021914226	0.0	0.0	0.004424875397103345	0.0	0.06008077227424813	0.0	0.05590326184510097	0.0	0.0	0.0	0.05590326184510097	0.05590326184510097	0.0	0.004424875397103345	0.020739847021914226	0.0	0.0	0.9285690308964971	0.0825803455401456	0.054183708522727025	0.0	0.0	0.004424875397103345	0.004424875397103345	0.9999692828905155	0.020739847021914226	0.0	0.0	0.0	0.0	0.0	0.03619259402633057	0.004424875397103345	0.03619259402633057	0.0	0.0403319218391508	0.0	0.0	0.0	0.0	0.004424875397103345	0.48863347819082736	0.0	0.0	0.0	0.0	0.5172787676607641	0.0	0.0	0.0	0.0825803455401456	0.0	0.020739847021914226	0.11791883000899017	0.0	0.0	0.0	0.0	0.004424875397103345	0.48863347819082736	0.0	0.0	0.008830171271926757	0.0	0.0	0.0	0.1491554607011104	0.0	0.0	0.0
YJR060W	0.0	0.0	0.004424875397103345	0.0	0.04450939179853919	0.23772691673193702	0.0	0.0	0.04450939179853919	0.0	0.0	0.0	0.0	0.0	0.0	0.0	0.0	0.0	0.0	0.0	0.23772691673193702	0.0	0.0	0.0	0.07293259801611396	0.0	0.02127618972615808	0.0	0.0	0.0	0.0	0.0	0.0	0.0	0.0	0.0	0.23772691673193702	0.23772691673193702	0.02127618972615808	0.0	0.0	0.0	0.0	0.0	0.0	0.0	0.0	0.04530312401386527	0.0	0.004424875397103345	0.07293259801611396	0.02127618972615808	0.0	0.0	0.072702906976153	0.0	0.0	0.019722852939822566	0.0	0.03564612584525262	0.0	0.0	0.0	0.15707307837370899	0.0	0.0	0.0	0.0	0.15020844282517043	0.07293259801611396	0.0	0.0	0.03991327157710123	0.0	0.7904692368672606	0.7778260262608964	0.031698730814692655	0.0	0.0	0.04530312401386527	0.0	0.040262673715782404	0.1485194358283951	0.0	0.008830171271926757	0.0	0.0	0.0	0.04450939179853919	0.0	0.0	0.0	0.0	0.0	0.0	0.0	0.0	0.0	0.0	0.04450939179853919	0.1307606478963772	0.0	0.0	0.0	0.0	0.02127618972615808	0.0	0.0	0.0	0.048737318682933184	0.0	0.004424875397103345	0.0	0.0	0.0	0.0	0.0	0.0	0.0	0.0	0.04105993370722971	0.0	0.12304452766367935	0.09470801148216268	0.0	0.0	0.0	0.23772691673193702	0.04530312401386527	0.04530312401386527	0.0	0.0	0.0	0.0	0.07384923909306584	0.0	0.040262673715782404	0.0	0.0	0.0	0.040262673715782404	0.0	0.0	0.03564612584525262	0.020068506518776008	0.0	0.04450939179853919	0.04450939179853919	0.04450939179853919	0.0	0.0	0.0	0.0	0.0	0.0	0.0	0.03437814903225811	0.0	0.03437814903225811	0.0	0.0	0.0	0.03564612584525262	0.21575284268351191	0.21575284268351191	0.21575284268351191	0.03564612584525262	0.21575284268351191	0.072702906976153	0.0	0.06262311788581676	0.0	0.0	0.0	0.07919140538762914	0.0	0.0	0.0	0.07919140538762914	0.07919140538762914	0.07919140538762914	0.15548656098772162	0.0	0.0	0.07919140538762914	0.33531891874761977	0.07919140538762914	0.0	0.0	0.0	0.0	0.0	0.0	0.0	0.0	0.0	0.0	0.0	0.0	0.0	0.0	0.0	0.1732833075456618	0.0	0.0	0.0	0.0	0.0	0.0	0.0	0.0	0.0	0.0	0.004424875397103345	0.0	0.0	0.0	0.0	0.0	0.0	0.0	0.0	0.5351806696907944	0.45798056715349666	0.45798056715349666	0.0	0.0	0.15396866457917946	0.0	0.15396866457917946	0.15396866457917946	0.15020844282517043	0.15020844282517043	0.15020844282517043	0.15020844282517043	0.15020844282517043	0.04530312401386527	0.004424875397103345	0.0	0.0	0.0	0.0	0.0	0.12982865209211425	0.072702906976153	0.072702906976153	0.0	0.08667206387752568	0.0	0.0	0.0	0.04450939179853919	0.0	0.04450939179853919	0.23772691673193702	0.23772691673193702	0.0	0.15548656098772162	0.0	0.018163346473228592	0.0	0.0	0.0	0.06107987311341001	0.0	0.0	0.0	0.0	0.09470801148216268	0.12775063462190017	0.03649940964774867	0.0	0.0	0.15396866457917946	0.1592234277265302	0.0	0.0	0.15548656098772162	0.9754558191638629	0.048737318682933184	0.0	0.0	0.28439007669002747	0.008830171271926757	0.0	0.0	0.0	0.7904692368672606	0.8087548696528652	0.8146804544890179	0.15548656098772162	0.0	0.04450939179853919	0.0	0.0	0.0	0.0	0.0	0.0	0.052145561086593295	0.072702906976153	0.0	0.0	0.020068506518776008	0.072702906976153	0.0	0.0	0.0	0.004424875397103345	0.0	0.15020844282517043	0.15020844282517043	0.0	0.0	0.0	0.15020844282517043	0.15020844282517043	0.004424875397103345	0.004424875397103345	0.004424875397103345	0.004424875397103345	0.004424875397103345	0.004424875397103345	0.2710376108257512	0.2710376108257512	0.2710376108257512	0.2710376108257512	0.2710376108257512	0.2710376108257512	0.004424875397103345	0.3746023323371215	0.3746023323371215	0.004424875397103345	0.3778556964958174	0.06368032840630022	0.06262311788581676	0.052145561086593295	0.052145561086593295	0.06262311788581676	0.0	0.0	0.0	0.0	0.0	0.0	0.0	0.0	0.0	0.0	0.7971470931334272	0.0	0.0	0.0	0.0	0.0	0.0	0.0	0.02127618972615808	0.0	0.0359833432776947	0.0	0.0	0.23772691673193702	0.33531891874761977	0.33531891874761977	0.23772691673193702	0.23772691673193702	0.2654733142279915	0.23772691673193702	0.33531891874761977	0.23772691673193702	0.33531891874761977	0.23772691673193702	0.23772691673193702	0.33531891874761977	0.23772691673193702	0.0	0.0	0.0	0.0	0.0	0.0	0.031698730814692655	0.0	0.0	0.031698730814692655	0.031698730814692655	0.0	0.0	0.0	0.0	0.09470801148216268	0.0	0.33531891874761977	0.23772691673193702	0.33531891874761977	0.33531891874761977	0.23772691673193702	0.23772691673193702	0.23772691673193702	0.241099880143964	0.23772691673193702	0.23772691673193702	0.23772691673193702	0.0	0.0	0.0	0.05154424913421496	0.0330115000675546	0.0330115000675546	0.05154424913421496	0.0	0.1839837416106238	0.0	0.0	0.0	0.0	0.0	0.0	0.0	0.0	0.0	0.0	0.9764059910222166	0.0	0.0	0.0	0.19119764410440976	0.0	0.0	0.0	0.9753467315227197	0.1592234277265302	0.1737528975661745	0.1737528975661745	0.9753467315227197	0.1737528975661745	0.15548656098772162	0.1592234277265302	0.1737528975661745	0.1737528975661745	0.1737528975661745	0.15548656098772162	0.15548656098772162	0.1737528975661745	0.9760578847704708	0.1737528975661745	0.9760578847704708	0.1737528975661745	0.15548656098772162	0.15548656098772162	0.1737528975661745	0.1737528975661745	0.05154424913421496	0.04450939179853919	0.0	0.0	0.4524847515155288	0.0	0.0	0.0	0.0	0.0	0.12691787846377278	0.0	0.0	0.0	0.0	0.0	0.0	0.0	0.0	0.0	0.0	0.0	0.0	0.0	0.0	0.0657830064118996	0.07293259801611396	0.0	0.0	0.0	0.0	0.0	0.0	0.0	0.0	0.0	0.0	0.0	0.07293259801611396	0.019722852939822566	0.0	0.004424875397103345	0.0	0.0	0.0	0.0	0.0	0.0	0.019722852939822566	0.0	0.0	0.0	0.0	0.0	0.0	0.0	0.0	0.0	0.0	0.0	0.0	0.0	0.0	0.0	0.004424875397103345	0.0	0.0	0.0	0.0	0.0	0.07293259801611396	0.0	0.0	0.06262311788581676	0.06262311788581676	0.06262311788581676	0.0	0.12982865209211425	0.32862238769130425	0.0	0.019722852939822566	0.019722852939822566	0.019722852939822566	0.0	0.0	0.0	0.0	0.23772691673193702	0.33531891874761977	0.23772691673193702	0.23772691673193702	0.23772691673193702	0.23772691673193702	0.0	0.0	0.03437814903225811	0.0	0.0	0.0	0.0	0.0	0.0	0.019722852939822566	0.019722852939822566	0.0	0.0	0.0	0.0	0.0	0.8515465318301156	0.0	0.8394914172525871	0.8394914172525871	0.0	0.0	0.04450939179853919	0.0	0.0	0.0	0.0	0.04450939179853919	0.0	0.0	0.0	0.0	0.0	0.0	0.0	0.0	0.0	0.0	0.0	0.0	0.0	0.0	0.0	0.0	0.0	0.0	0.0	0.2000779102713417	0.0	0.0	0.07919140538762914	0.0	0.0	0.23772691673193702	0.0	0.7904692368672606	0.7904692368672606	0.0	0.019722852939822566	0.0	0.019722852939822566	0.07293259801611396	0.0	0.0	0.7768385647163274	0.0	0.0	0.0	0.0	0.0	0.04450939179853919	0.04450939179853919	0.0	0.03564612584525262	0.8058113130581481	0.0	0.0	0.0	0.8087548696528652	0.0	0.0	0.0	0.0	0.0	0.04450939179853919	0.04450939179853919	0.0	0.04952753873210769	0.004424875397103345	0.04530312401386527	0.004424875397103345	0.004424875397103345	0.04530312401386527	0.04530312401386527	0.04952753873210769	0.04952753873210769	0.04952753873210769	0.0	0.0	0.04450939179853919	0.04450939179853919	0.04450939179853919	0.03437814903225811	0.04450939179853919	0.04450939179853919	0.0	0.0	0.0	0.0	0.0	0.0	0.04450939179853919	0.03437814903225811	0.0	0.04450939179853919	0.04450939179853919	0.04450939179853919	0.04450939179853919	0.04450939179853919	0.0	0.04450939179853919	0.04450939179853919	0.04450939179853919	0.04450939179853919	0.0	0.07293259801611396	0.07293259801611396	0.0	0.072702906976153	0.072702906976153	0.072702906976153	0.0	0.06107987311341001	0.02127618972615808	0.02127618972615808	0.02127618972615808	0.02127618972615808	0.02127618972615808	0.02127618972615808	0.02127618972615808	0.0	0.0	0.004424875397103345	0.0	0.1357233644352437	0.008830171271926757	0.008830171271926757	0.09470801148216268	0.09871381572935001	0.09470801148216268	0.0	0.0	0.0	0.0	0.0	0.0	0.0	0.0	0.24413588712983647	0.004424875397103345	0.02127618972615808	0.02127618972615808	0.0	0.0	0.0	0.0	0.0	0.0	0.0	0.0	0.0	0.0	0.0	0.0	0.1732833075456618	0.0	0.1732833075456618	0.0	0.0	0.24413588712983647	0.02127618972615808	0.8146804544890179	0.8219040302282525	0.5102349336404828	0.03663402177706687	0.5102349336404828	0.0	0.004424875397103345	0.03437814903225811	0.004424875397103345	0.7768385647163274	0.0	0.23772691673193702	0.06107987311341001	0.06107987311341001	0.0	0.7768385647163274	0.0	0.0	0.07293259801611396	0.0	0.0	0.0	0.0	0.0	0.7904692368672606	0.0	0.0	0.0	0.8146804544890179	0.024051336262906342	0.07919140538762914	0.0	0.0	0.0	0.07919140538762914	0.0	0.0	0.0	0.0	0.07293259801611396	0.0	0.0	0.0	0.0	0.004424875397103345	0.0	0.0	0.0	0.0	0.0	0.07919140538762914	0.3431168514813058	0.3431168514813058	0.07142161080676523	0.0	0.004424875397103345	0.004424875397103345	0.0	0.0	0.0	0.0359833432776947	0.11164236772279412	0.0	0.0359833432776947	0.0	0.07848310910139578	0.03564612584525262	0.03564612584525262	0.0	0.0	0.0	0.0	0.0	0.0	0.0	0.0	0.0	0.07848310910139578	0.0	0.0	0.0	0.0	0.0	0.0	0.0	0.0	0.0	0.0	0.0	0.0	0.0	0.0	0.0	0.0	0.0	0.1737528975661745	0.0	0.0	0.0	0.0	0.0	0.0	0.15396866457917946	0.15020844282517043	0.15020844282517043	0.0	0.0	0.15020844282517043	0.0	0.15020844282517043	0.15020844282517043	0.15020844282517043	0.15020844282517043	0.15020844282517043	0.15020844282517043	0.15020844282517043	0.15020844282517043	0.15396866457917946	0.0359833432776947	0.15396866457917946	0.15396866457917946	0.15396866457917946	0.15020844282517043	0.15020844282517043	0.0	0.02127618972615808	0.02127618972615808	0.0	0.04530312401386527	0.04952753873210769	0.16925013257969745	0.04952753873210769	0.04952753873210769	0.04530312401386527	0.004424875397103345	0.04530312401386527	0.0407627797050929	0.04952753873210769	0.04530312401386527	0.04952753873210769	0.04530312401386527	0.08014899637990913	0.004424875397103345	0.04952753873210769	0.04952753873210769	0.04530312401386527	0.0	0.0	0.004424875397103345	0.12982865209211425	0.004424875397103345	0.0	0.0	0.0	0.0	0.0	0.0	0.0	0.0	0.0	0.03991327157710123	0.03991327157710123	0.03564612584525262	0.03564612584525262	0.45798056715349666	0.45798056715349666	0.45798056715349666	0.45798056715349666	0.45798056715349666	0.45798056715349666	0.0	0.45798056715349666	0.45798056715349666	0.45798056715349666	0.45798056715349666	0.45798056715349666	0.15020844282517043	0.15020844282517043	0.07300280339408172	0.0	0.0	0.1839837416106238	0.0	0.0	0.0	0.4524847515155288	0.019722852939822566	0.0	0.0	0.0	0.0	0.0	0.0	0.027921746160010308	0.02127618972615808	0.0	0.07848310910139578	0.07848310910139578	0.06262311788581676	0.0	0.0	0.21575284268351191	0.0	0.0	0.04450939179853919	0.0	0.0	0.0	0.0	0.0	0.0	0.0	0.0	0.02127618972615808	0.0	0.0	0.0	0.0	0.0	0.019722852939822566	0.0	0.019722852939822566	0.019722852939822566	0.019722852939822566	0.0	0.0	0.0	0.0	0.02127618972615808	0.0	0.0	0.020068506518776008	0.072702906976153	0.04530312401386527	0.0	0.0	0.0	0.12304452766367935	0.0	0.02127618972615808	0.0	0.0	0.0	0.0	0.0	0.0	0.0	0.004424875397103345	0.0	0.0	0.0	0.0	0.0	0.0	0.004424875397103345	0.09470801148216268	0.0	0.0	0.0	0.0	0.0	0.0	0.0	0.0	0.072702906976153	0.027921746160010308	0.02127618972615808	0.06262311788581676	0.07848310910139578	0.0	0.0	0.0	0.0	0.09470801148216268	0.0	0.0	0.12304452766367935	0.0	0.04450939179853919	0.0	0.23772691673193702	0.0	0.0	0.0
YJR061W	0.5185955804512219	0.6455421837994858	0.9999865587540788	0.016238860251372	0.11242422945735198	0.5316824100796582	0.0	0.33334544721008363	0.11242422945735198	0.0	0.0	0.9999865587540788	0.9999865587540788	0.0	0.022035953276755116	0.08170262418341767	0.0	0.08170262418341767	0.0	0.08533802477900654	0.0	0.5185955804512219	0.0	0.06077972689890787	0.0	0.0	0.23234008767763303	0.0	0.0	0.4701239064003312	0.4538193051102505	0.020344432376905086	0.020344432376905086	0.0	0.0	0.9999869917506427	0.0	0.0	0.23234008767763303	0.0	0.0	0.0	0.0	0.9999997841635547	0.08533802477900654	0.0	0.08533802477900654	0.5557507917495801	0.6244336268588486	0.7693246389035648	0.0	0.23234008767763303	0.0	0.0	0.14067436115378928	0.0	0.037378812860642374	0.0	0.004424875397103345	0.29693091236444336	0.0	0.08533802477900654	0.0	0.990108192054265	0.03221401992048045	0.03221401992048045	0.016238860251372	0.0	0.016238860251372	0.0	0.0	0.0	0.21355280647082697	0.05489918564546037	0.0	0.030218610875371477	0.05354010655941133	0.0	0.5306438877873465	0.5557507917495801	0.022035953276755116	0.12844420630732145	0.9725916571776918	0.03221401992048045	0.9999750021774721	0.004424875397103345	0.0	0.9174563772490449	0.11242422945735198	0.1469645892224244	0.03221401992048045	0.0	0.0	0.0	0.546410531520956	0.0	0.5812296386795237	0.022035953276755116	0.004424875397103345	0.11242422945735198	0.15324340439994644	0.022035953276755116	0.016238860251372	0.016238860251372	0.0	0.23234008767763303	0.546410531520956	0.022035953276755116	0.0	0.12844420630732145	0.0	0.0	0.03221401992048045	0.5812296386795237	0.0	0.004424875397103345	0.0	0.0	0.5812296386795237	0.0	0.0	0.0	0.6593959608976809	0.15324340439994644	0.0	0.0	0.0	0.6485212487104006	0.5557507917495801	0.5557507917495801	0.0	0.0	0.0	0.0	0.15324340439994644	0.5185955804512219	0.12844420630732145	0.878349608447159	0.4701239064003312	0.0	0.14393894474795277	0.1640947316735505	0.016238860251372	0.0	0.02133642940987035	0.03221401992048045	0.11242422945735198	0.11242422945735198	0.11242422945735198	0.4701239064003312	0.4701239064003312	0.0	0.0	0.0	0.5185955804512219	0.0	0.034091691077089536	0.0	0.22576153134256993	0.09701462458398558	0.0	0.0	0.29693091236444336	0.29693091236444336	0.29693091236444336	0.29693091236444336	0.9815004006321656	0.29693091236444336	0.14067436115378928	0.08533802477900654	0.004424875397103345	0.0	0.0	0.0	0.9999734729840521	0.0	0.03221401992048045	0.0	0.9999734729840521	0.9999734729840521	0.9999734729840521	0.9999999999999905	0.0	0.0	0.9999734729840521	0.7061692647115207	0.9999734729840521	0.0	0.6244336268588486	0.9999869917506427	0.9999869917506427	0.5802956244061717	0.6471106154697024	0.5802956244061717	0.5802956244061717	0.03221401992048045	0.5802956244061717	0.0	0.0	0.6305329839744209	0.6305329839744209	0.03221401992048045	0.982851175332824	0.03221401992048045	0.03221401992048045	0.03221401992048045	0.15061663913223455	0.9999869917506427	0.0	0.03221401992048045	0.0	0.0	0.9999692828905155	0.9999858847668137	0.0	0.0	0.0	0.0	0.0	0.0	0.0	0.0	0.3390112169304399	0.9999743287512997	0.7551770546957763	0.03221401992048045	0.0	0.1732839646611688	0.016238860251372	0.1732839646611688	0.1732839646611688	0.016238860251372	0.0	0.0	0.0	0.0	0.5557507917495801	0.7581899337290832	0.0	0.03221401992048045	0.03221401992048045	0.0	0.03221401992048045	0.4692555634831168	0.14067436115378928	0.14067436115378928	0.6455421837994858	0.0	0.0	0.4701239064003312	0.09701462458398558	0.11242422945735198	0.4701239064003312	0.0	0.11467738954408668	0.0	0.0	0.635328505050294	0.016238860251372	0.0	0.0	0.0	0.9999692828905155	0.9776909162866557	0.03791697476236011	0.9902203595327675	0.0	0.6455421837994858	0.2723603475387415	0.6169098733246113	0.5830826453483667	0.0	0.9999692828905155	0.1732839646611688	0.9999999953296973	0.016238860251372	0.0	1.0	0.996412616699101	0.12844420630732145	0.33334544721008363	0.1469645892224244	0.6512981747417724	0.9999750021774721	0.0	0.0	0.0	0.0	0.0	0.9999999999971163	0.9999919751553072	0.5947199154412083	0.11242422945735198	0.024101458102192996	0.016238860251372	0.0	0.0	0.17847247628323404	0.5185955804512219	0.2280177944477645	0.14067436115378928	0.0	0.5185955804512219	0.02133642940987035	0.14067436115378928	0.4701239064003312	0.0	0.5812296386795237	0.9999865587540788	0.0	0.0	0.0	0.0	0.0	0.0	0.0	0.0	0.09685915729407912	0.036782250544803885	0.036782250544803885	0.036782250544803885	0.036782250544803885	0.036782250544803885	0.9999766021969103	0.9999766021969103	0.9999766021969103	0.9999766021969103	0.9999766021969103	0.9999766021969103	0.9999734274368305	0.6201608063760824	0.6201608063760824	0.546887157745781	0.7682993925863262	0.6820285284314387	0.0960578267135701	0.8831302131271774	0.8831302131271774	0.0960578267135701	0.03360372242600984	0.03360372242600984	0.03360372242600984	0.0	0.0	0.0	0.9999869917506427	0.03221401992048045	0.03221401992048045	0.9999869917506427	0.0	0.5802956244061717	0.5802956244061717	0.5802956244061717	0.23664974515724924	0.9999694188098974	0.5812296386795237	0.0	0.23234008767763303	0.0	0.9999911922338521	0.0	0.9999692828905155	0.12249493982532178	0.2444375761130636	0.2069944002140719	0.12249493982532178	0.9923203481327433	0.17549383168087385	0.9924450569261949	0.990618295952005	0.12249493982532178	0.2410794472307588	0.12249493982532178	0.12249493982532178	0.3059861177405967	0.11859483178159236	0.03221401992048045	0.0	0.03221401992048045	0.0	0.0	0.0	0.7132618825264285	0.0	0.0	0.7132618825264285	0.7132618825264285	0.0	0.0	0.0	0.03221401992048045	0.5458131080625087	0.057057663186064866	0.2069944002140719	0.15875538465400463	0.2410794472307588	0.3059861177405967	0.12249493982532178	0.12637779037692232	0.12249493982532178	0.12249493982532178	0.1887064970761081	0.12249493982532178	0.12249493982532178	0.9999999996146973	0.6305329839744209	0.9999692828905155	0.0	0.0	0.0	0.0	0.0	0.6304451254975851	0.0	0.0	0.5185955804512219	0.5185955804512219	0.0	0.5802956244061717	0.0	0.5802956244061717	0.7286138718906086	0.7286138718906086	0.9981145916467453	0.0	0.0	0.7286138718906086	0.9999999999995846	0.23664974515724924	0.0	0.0	0.9999999999999905	1.0	0.9999999999999999	0.9999999999999999	0.9999999999999905	0.9999999999999999	0.9999999999999905	1.0	0.635328505050294	0.635328505050294	0.9999999999999999	0.9999999999999905	0.9999919751553072	0.9999919751553072	0.635328505050294	0.9999999999999999	0.635328505050294	0.9999999999999999	0.9999919751553072	0.9999919751553072	0.9965715677252438	0.9965715677252438	0.0	0.572717101376357	0.0	0.0	0.0	0.016238860251372	0.23234008767763303	0.23234008767763303	0.0	0.0	0.43684398186058615	0.0	0.0	0.9999694188098974	0.9999694188098974	0.9999694188098974	0.9999694188098974	0.0	0.0	0.0	0.0	0.0	0.0	0.02059188071527207	0.0	0.0	0.0	0.0	0.0	0.0	0.0	0.0	0.0	0.0	0.09701462458398558	0.0	0.0	0.0	0.0	0.7948016575078195	0.0	0.0	0.03785615019929012	0.04618420743336804	0.0	0.0	0.0	0.5185955804512219	0.0	0.0	0.09688972005953866	0.0	0.0	0.0	0.0	0.4527271337419905	0.0	0.0	0.0	0.5185955804512219	0.6515364242708737	0.05237505989659219	0.6515364242708737	0.8065923464729163	0.0	0.0	0.0	0.0	0.0	0.0	0.0	0.0	0.0	0.004424875397103345	0.004424875397103345	0.004424875397103345	0.016238860251372	0.999995432073484	0.9999731743200245	0.03221401992048045	0.0	0.0	0.0	0.7195804302857409	0.7286138718906086	0.9999692828905155	0.004424875397103345	0.12249493982532178	0.2444375761130636	0.12249493982532178	0.12249493982532178	0.10114938781469263	0.11859483178159236	0.0	0.0	0.5350074712056244	0.0	0.021400067792758604	0.0	0.0	0.21518148305899087	0.0	0.7948016575078195	0.0	0.0	0.0	0.020344432376905086	0.02059188071527207	0.0	0.12083527288366136	0.0	0.0	0.0	0.9999692828905155	0.0	0.11242422945735198	0.0	0.9999692828905155	0.037378812860642374	0.5802956244061717	0.11242422945735198	0.024101458102192996	0.9999692828905155	0.0	0.6455421837994858	0.0	0.0	0.0	0.0	0.0	0.0	0.0	0.0	0.010000000000000009	0.0	0.0	0.0	0.0	0.0	0.5802956244061717	0.5185955804512219	0.0	0.0	0.9999734729840521	0.09701462458398558	0.878349608447159	0.0	0.05489918564546037	0.93424898545428	0.0	0.08170262418341767	0.0	0.0	0.0	0.037378812860642374	0.0	0.0	0.93424898545428	0.0	0.0	0.0	0.0	0.0	0.11242422945735198	0.11242422945735198	0.5185955804512219	0.9994746780790177	0.5574915543164156	0.5812296386795237	0.7286138718906086	0.7286138718906086	0.0	0.20926053846692638	0.0	0.5802956244061717	0.0	0.0	0.11242422945735198	0.11242422945735198	0.016238860251372	0.763169257769486	0.546410531520956	0.546410531520956	0.546410531520956	0.546410531520956	0.5557507917495801	0.546410531520956	0.5557507917495801	0.5557507917495801	0.5557507917495801	0.0	0.0	0.11242422945735198	0.11242422945735198	0.11242422945735198	0.17604600892447164	0.11242422945735198	0.11242422945735198	0.0	0.0	0.0	0.0	0.0	0.0	0.1984348188071935	0.22576153134256993	0.1469645892224244	0.1984348188071935	0.11242422945735198	0.11242422945735198	0.11242422945735198	0.11242422945735198	0.0	0.1469645892224244	0.11242422945735198	0.11242422945735198	0.1469645892224244	0.7286138718906086	0.0	0.04618420743336804	0.0	0.14067436115378928	0.14067436115378928	0.14067436115378928	0.6455421837994858	0.9999865587540788	0.23234008767763303	0.23234008767763303	0.23234008767763303	0.23234008767763303	0.23234008767763303	0.23234008767763303	0.23234008767763303	0.07776132340663966	0.5802956244061717	0.7693246389035648	0.08113653125452136	0.11759865501389866	0.546887157745781	0.546887157745781	0.31733575791427404	0.9999722052156883	0.8018149947753955	0.0	0.7573977825309237	0.07119472385284487	0.07119472385284487	0.15324340439994644	0.15324340439994644	0.15324340439994644	0.15324340439994644	0.6820755148200246	0.5579236566568505	0.23234008767763303	0.23234008767763303	0.0	0.0	0.03221401992048045	0.0	0.0	0.0	0.0	0.5185955804512219	0.0	0.0	0.0	0.0	0.982851175332824	0.6305329839744209	0.982851175332824	0.0	0.9999692828905155	0.6820755148200246	0.23234008767763303	0.016238860251372	0.1469034748401754	0.5488228067947766	0.9999880758934874	0.5488228067947766	0.9999692828905155	0.9999759543928899	0.034091691077089536	0.35594551887810555	0.9999872900222028	0.5185955804512219	0.11467738954408668	0.9999865587540788	0.9999865587540788	0.9999869917506427	0.9999872900222028	0.9999869917506427	0.9999869917506427	0.0	0.0	0.5185955804512219	0.6235297259924433	0.0	0.22140762122809732	0.0	0.4701239064003312	0.4701239064003312	0.01321597426141674	0.9999999997116281	0.9999999997337188	0.9999734729840521	0.9999692828905155	0.008830171271926757	0.008830171271926757	0.9999734729840521	0.01321597426141674	0.5185955804512219	0.5802956244061717	0.0	0.4527271337419905	0.024101458102192996	0.0	0.021400067792758604	0.024101458102192996	0.1338160997036073	0.7195804302857409	0.7286138718906086	0.03221401992048045	0.03221401992048045	0.5947199154412083	0.9999734729840521	0.9999999990564592	0.9999999990564592	0.7831748104301259	0.03221401992048045	0.9999998979926001	0.9999998979926001	0.0	0.0	0.0	0.9999941282625976	0.0	0.0	0.8983634330588713	0.5185955804512219	0.4668966475748575	0.9999955564255069	0.9999955564255069	0.5185955804512219	0.9999692828905155	0.9999692828905155	0.9999692828905155	0.9999692828905155	0.9999692828905155	0.9999692828905155	0.9999692828905155	0.9999692828905155	0.5185955804512219	0.9999692828905155	0.9999692828905155	0.9999692828905155	0.9999692828905155	0.9999692828905155	0.9999692828905155	0.9999692828905155	0.9999692828905155	0.7286138718906086	0.9999692828905155	0.9999692828905155	0.0	0.9999692828905155	0.9999692828905155	0.9999692828905155	0.7286138718906086	0.9999692828905155	0.9999999999999999	0.7286138718906086	0.0	0.0	0.0	0.09701462458398558	0.0	0.1732839646611688	0.0	0.0	0.016238860251372	0.13196233369512667	0.0	0.016238860251372	0.0	0.0	0.0	0.0	0.0	0.0	0.0	0.0	0.1732839646611688	0.9733140028784585	0.1732839646611688	0.1460582760511786	0.1732839646611688	0.0	0.0	0.016238860251372	0.23234008767763303	0.23234008767763303	0.0	0.5557507917495801	0.5557507917495801	0.763169257769486	0.5557507917495801	0.5557507917495801	0.5557507917495801	0.546410531520956	0.546410531520956	0.8108906787038765	0.5557507917495801	0.763169257769486	0.5557507917495801	0.5557507917495801	0.8147847952901524	0.546410531520956	0.5557507917495801	0.5557507917495801	0.546410531520956	0.9999861938484729	0.0	0.0	0.4755536384144273	0.0	0.0	0.4701239064003312	0.99	0.0	0.0	0.99	0.99	0.0	0.0	0.9999979273594733	0.9999742058105612	0.91964699912239	0.91964699912239	0.03649635229339587	0.03649635229339587	0.7551770546957763	0.7551770546957763	0.745402197461934	0.7551770546957763	0.016238860251372	0.7551770546957763	0.7551770546957763	0.7551770546957763	0.7551770546957763	0.632758908973693	0.0	0.0	0.999998783918575	0.5185955804512219	0.0	0.0	0.0	0.17278446791719315	0.0	0.9999999997506299	0.0	0.08757319744839309	0.0	0.0	0.0	0.022035953276755116	0.037378812860642374	0.0	0.23234008767763303	0.0	0.0	0.6455421837994858	0.004424875397103345	0.016911012248625235	0.05489918564546037	0.7456446475348399	0.016238860251372	0.4701239064003312	0.11242422945735198	0.0	0.0	0.06077972689890787	0.0	0.0	0.08170262418341767	0.0	0.0	0.23234008767763303	0.0	0.0	0.0	0.0	0.0	0.0	0.0	0.0	0.0	0.0	0.0	0.0	0.0	0.0	0.23234008767763303	0.0	0.0	0.02133642940987035	0.14067436115378928	0.5557507917495801	0.878349608447159	0.0	0.0	0.6455421837994858	0.9999722374736919	0.23234008767763303	0.0	0.0	0.5802956244061717	0.0	0.0	0.0	0.0	0.017784754416066972	0.0	0.0	0.0	0.0	0.9999719154462482	0.9999692828905155	0.10233242027938938	0.15324340439994644	0.004424875397103345	0.0	0.037378812860642374	0.0	0.5579236566568505	0.0	0.0	0.0	0.14067436115378928	0.0	0.23234008767763303	0.004424875397103345	0.0	0.08533802477900654	0.0	0.0	0.0	0.15324340439994644	0.0	0.0	0.6593959608976809	0.0	0.11242422945735198	0.9999692828905155	0.0	0.4701239064003312	0.990108192054265	0.0
YJR062C	0.0	0.0	0.3261118063816958	0.19167899999843552	0.0	0.0	0.0	0.0	0.0	0.0	0.0	0.0	0.0	0.0	0.0	0.04620446861010441	0.0	0.04620446861010441	0.0	0.0	0.04620446861010441	0.0	0.0	0.0	0.0	0.0	0.24413741948016277	0.0	0.0	0.022728559449416652	0.0	0.0	0.0	0.0	0.0	0.0	0.025715766116223837	0.025715766116223837	0.24413741948016277	0.0	0.0	0.5105557875467688	0.5105557875467688	0.0	0.0	0.0	0.0	0.0	0.0	0.23512917911386333	0.0	0.24413741948016277	0.0	0.0	0.004424875397103345	0.0	0.0	0.0	0.1637622550582839	0.0	0.0	0.0	0.9999692828905155	0.04620446861010441	0.3926794065561925	0.3926794065561925	0.19167899999843552	0.0	0.0	0.0	0.0	0.0	0.039817777840487345	0.0	0.9434710304969246	0.8929006920258502	0.3926794065561925	0.004424875397103345	0.0	0.0	0.0	0.0	0.0	0.0	0.04609931942070189	0.0	0.0	0.0	0.0	0.0	0.3926794065561925	0.0	0.0	0.0	0.0	0.0	0.19432326395191635	0.0	0.0	0.0	0.004424875397103345	0.03035336319236992	0.0	0.0	0.0	0.24413741948016277	0.0	0.0	0.0	0.0	0.0	0.0	0.0	0.19432326395191635	0.0	0.0	0.0	0.0	0.19432326395191635	0.0	0.7744356633819173	0.0	0.2520163217759076	0.004424875397103345	0.0	0.0	0.0	0.0	0.0	0.0	0.0	0.0	0.0	0.0	0.13682855473315358	0.0	0.0	0.022728559449416652	0.022728559449416652	0.7797350224228039	0.0	0.04177180754190468	0.0	0.004424875397103345	0.004424875397103345	0.0	0.0	0.0	0.0	0.022728559449416652	0.022728559449416652	0.0	0.0	0.0	0.0	0.0	0.0	0.0	0.0	0.0	0.0	0.0	0.8624776454564482	0.004424875397103345	0.004424875397103345	0.0	0.039817777840487345	0.0	0.004424875397103345	0.0	0.08048497146125488	0.0	0.0	0.16129601944669836	0.029841839469251563	0.0	0.3926794065561925	0.0	0.029841839469251563	0.029841839469251563	0.029841839469251563	0.21162938372708873	0.0	0.0	0.029841839469251563	0.0	0.029841839469251563	0.0	0.0	0.0	0.0	0.0	0.0	0.0	0.0	0.0	0.0	0.0	0.0	0.0	0.0	0.0	0.008830171271926757	0.0	0.0	0.0	0.03903160498458702	0.0	0.0	0.0	0.0	0.0	0.0	0.0	0.0	0.0	0.0	0.0	0.0	0.0	0.0	0.0	0.223457052447127	0.0	0.223457052447127	0.0	0.0	0.19167899999843552	0.19167899999843552	0.19167899999843552	0.19167899999843552	0.19167899999843552	0.004424875397103345	0.004424875397103345	0.004424875397103345	0.004424875397103345	0.0	0.0	0.0	0.0	0.3926794065561925	0.0	0.0	0.0	0.004424875397103345	0.004424875397103345	0.0	0.0	0.0	0.022728559449416652	0.025715766116223837	0.0	0.022728559449416652	0.0	0.16129601944669836	0.025715766116223837	0.0	0.008830171271926757	0.19167899999843552	0.0	0.0	0.0	0.0	0.008830171271926757	0.3926794065561925	0.0	0.0	0.0	0.004424875397103345	0.19432326395191635	0.19432326395191635	0.0	0.0	0.19525571970430444	0.8316801127300275	0.0	0.0	0.21162938372708873	0.1645979758554359	0.0	0.0	0.0	0.0	0.04609931942070189	0.0	0.0	0.0	0.9434710304969246	0.0	0.11095426868667635	0.0	0.19432326395191635	0.0	0.0	0.0	0.025715766116223837	0.0	0.024830676544949193	0.0	0.004424875397103345	0.004424875397103345	0.0	0.15776395310546865	0.0	0.004424875397103345	0.022728559449416652	0.0	0.19432326395191635	0.0	0.022728559449416652	0.004424875397103345	0.004424875397103345	0.0	0.0	0.0	0.004424875397103345	0.004424875397103345	0.0	0.223457052447127	0.223457052447127	0.223457052447127	0.223457052447127	0.223457052447127	0.06823158134374141	0.06823158134374141	0.06823158134374141	0.06823158134374141	0.06823158134374141	0.06823158134374141	0.06823158134374141	0.2773925319643754	0.2607226176749229	0.7872084956261767	0.2607226176749229	0.677184000818746	0.0	0.19432326395191635	0.1978882831192741	0.0	0.0	0.0	0.0	0.0	0.0	0.0	0.0	0.0	0.0	0.0	0.9434710304969246	0.0	0.0	0.0	0.022728559449416652	0.10603556892681798	0.19432326395191635	0.0	0.24413741948016277	0.0	0.024830676544949193	0.0	0.0	0.0	0.016238860251372	0.016238860251372	0.0	0.0	0.0	0.0	0.016238860251372	0.0	0.016238860251372	0.0	0.0	0.016238860251372	0.0	0.0	0.0	0.0	0.0	0.0	0.0	0.0	0.0	0.0	0.0	0.0	0.0	0.0	0.0	0.3926794065561925	0.004424875397103345	0.04867754758722187	0.016238860251372	0.016238860251372	0.016238860251372	0.016238860251372	0.0	0.908976878360523	0.0	0.016238860251372	0.016238860251372	0.0	0.004424875397103345	0.0	0.0	0.0	0.0	0.0	0.0	0.0	0.0	0.24413741948016277	0.0	0.02604372804674948	0.15776395310546865	0.15776395310546865	0.0	0.0	0.0	0.0	0.3926794065561925	0.3926794065561925	0.499351443351676	0.0	0.0	0.3926794065561925	0.9999695541278532	0.0	0.0	0.0	0.21162938372708873	0.21162938372708873	0.21162938372708873	0.21162938372708873	0.21162938372708873	0.21162938372708873	0.21859083129453305	0.21162938372708873	0.008830171271926757	0.008830171271926757	0.21162938372708873	0.21859083129453305	0.0	0.008830171271926757	0.1645979758554359	0.21162938372708873	0.1645979758554359	0.21162938372708873	0.008830171271926757	0.0	0.21162938372708873	0.21162938372708873	0.0	0.0	0.0	0.0	0.0	0.0	0.2790616483553441	0.24413741948016277	0.04620446861010441	0.38404774818527765	0.0	0.0	0.0	0.0	0.0	0.0	0.0	0.0	0.0	0.0	0.0	0.0	0.0	0.0	0.0	0.0	0.0	0.0	0.0	0.0	0.0	0.0	0.0	0.0	0.025715766116223837	0.0	0.0	0.0	0.0	0.0	0.5926094299664291	0.0	0.0	0.0	0.0	0.0	0.0	0.8435875595000558	0.0	0.0	0.0	0.0	0.0	0.0	0.0	0.0	0.0	0.0	0.0	0.0	0.0	0.7524200937591669	0.0	0.0	0.0	0.0	0.0	0.0	0.0	0.0	0.0	0.0	0.0	0.08048497146125488	0.08048497146125488	0.08048497146125488	0.04620446861010441	0.0	0.09743381532919748	0.0	0.0	0.0	0.0	0.0	0.3926794065561925	0.0	0.0	0.0	0.016238860251372	0.0	0.908976878360523	0.0	0.0	0.0	0.0	0.0	0.16129601944669836	0.0	0.0	0.0	0.0	0.0	0.0	0.0	0.0	0.0	0.0	0.0	0.0	0.0	0.0	0.0	0.0	0.0	0.0	0.0	0.0	0.0	0.0	0.0	0.0	0.0	0.0	0.0	0.0	0.0	0.11531013391254374	0.0	0.0	0.0	0.0	0.0	0.0	0.04031468455357823	0.0	0.0	0.035385226980243156	0.0	0.0	0.0	0.0	0.0	0.0	0.029841839469251563	0.025715766116223837	0.022728559449416652	0.0	0.0	0.9434710304969246	0.9434710304969246	0.04620446861010441	0.0	0.0	0.0	0.0	0.0	0.7797350224228039	0.8929006920258502	0.24413741948016277	0.0	0.0	0.0	0.0	0.0	0.0	0.15776395310546865	0.06571868025223071	0.0	0.19432326395191635	0.3926794065561925	0.3926794065561925	0.0	0.0	0.9999692828905155	0.0	0.0	0.0	0.0	0.0	0.19167899999843552	0.0	0.0	0.0	0.0	0.0	0.0	0.0	0.0	0.0	0.0	0.0	0.0	0.0	0.0	0.0	0.0	0.0	0.0	0.0	0.0	0.0	0.0	0.0	0.0	0.0	0.0	0.0	0.0	0.0	0.0	0.0	0.0	0.0	0.0	0.0	0.0	0.0	0.3926794065561925	0.0	0.0	0.0	0.004424875397103345	0.004424875397103345	0.004424875397103345	0.0	0.033470293186356304	0.24413741948016277	0.24413741948016277	0.24413741948016277	0.24413741948016277	0.24413741948016277	0.24413741948016277	0.24413741948016277	0.0	0.0	0.23512917911386333	0.1253897472199108	0.0	0.03644154066711436	0.03644154066711436	0.0	0.004424875397103345	0.004424875397103345	0.0	0.004424875397103345	0.004424875397103345	0.004424875397103345	0.47353177479075415	0.47353177479075415	0.47353177479075415	0.47353177479075415	0.0	0.07142171233188355	0.24413741948016277	0.24413741948016277	0.0	0.0	0.0	0.0	0.022728559449416652	0.0	0.0	0.0	0.0	0.0	0.0	0.0	0.008830171271926757	0.0	0.008830171271926757	0.0	0.0	0.0	0.24413741948016277	0.0	0.004424875397103345	0.6378493887286216	0.04867754758722187	0.6378493887286216	0.03441082350731517	0.06823158134374141	0.0	0.4130066048768686	0.8929006920258502	0.0	0.16129601944669836	0.033470293186356304	0.033470293186356304	0.3926794065561925	0.8929006920258502	0.3926794065561925	0.0	0.0	0.0	0.0	0.19432326395191635	0.0	0.0	0.9434710304969246	0.022728559449416652	0.022728559449416652	0.0	0.11095426868667635	0.0	0.029841839469251563	0.0	0.03751292215110125	0.03751292215110125	0.029841839469251563	0.0	0.0	0.0	0.0	0.0	0.0	0.0	0.7039497991582021	0.0	0.0	0.0	0.3926794065561925	0.0	0.3926794065561925	0.19432326395191635	0.029841839469251563	0.0	0.0	0.004424875397103345	0.3926794065561925	0.23013400798654615	0.23013400798654615	0.38404774818527765	0.0	0.0	0.0	0.0	0.0	0.0	0.0	0.0	0.0	0.0	0.0	0.0	0.0	0.0	0.0	0.0	0.0	0.0	0.0	0.0	0.0	0.0	0.0	0.0	0.0	0.0	0.0	0.0	0.3926794065561925	0.0	0.0	0.10888665216352345	0.0	0.0	0.0	0.3926794065561925	0.0	0.21162938372708873	0.3926794065561925	0.07736254030031109	0.07736254030031109	0.07736254030031109	0.9999700728045187	0.0	0.19525571970430444	0.004424875397103345	0.004424875397103345	0.0	0.0	0.004424875397103345	0.0	0.004424875397103345	0.004424875397103345	0.004424875397103345	0.004424875397103345	0.004424875397103345	0.004424875397103345	0.004424875397103345	0.004424875397103345	0.19167899999843552	0.3926794065561925	0.19167899999843552	0.19167899999843552	0.19525571970430444	0.004424875397103345	0.004424875397103345	0.0	0.24413741948016277	0.24413741948016277	0.0	0.0	0.0	0.0	0.0	0.0	0.0	0.0	0.0	0.0494328630128299	0.0	0.057433589019913245	0.0	0.0	0.0494328630128299	0.0	0.0	0.0	0.0	0.10603556892681798	0.0	0.0	0.0	0.0	0.0	0.02705286380300065	0.10603556892681798	0.10999125014375921	0.0	0.10603556892681798	0.10603556892681798	0.10999125014375921	0.10603556892681798	0.5959541840724316	0.0	0.5807910185228722	0.5807910185228722	0.2149866388383449	0.2149866388383449	0.223457052447127	0.223457052447127	0.223457052447127	0.223457052447127	0.2149866388383449	0.223457052447127	0.223457052447127	0.223457052447127	0.223457052447127	0.223457052447127	0.004424875397103345	0.004424875397103345	0.02808725181386995	0.15776395310546865	0.0	0.0	0.0	0.0	0.0	0.004424875397103345	0.0	0.0	0.0	0.0	0.0	0.0	0.0	0.0	0.24413741948016277	0.0	0.0	0.0	0.08048497146125488	0.0	0.0	0.0	0.0	0.022728559449416652	0.0	0.0	0.0	0.0	0.0	0.0	0.04620446861010441	0.0	0.0	0.24413741948016277	0.0	0.0	0.0	0.004424875397103345	0.9999692828905155	0.0	0.9999692828905155	0.0	0.0	0.0	0.9999692828905155	0.9999692828905155	0.0	0.11531013391254374	0.24413741948016277	0.04620446861010441	0.0	0.0	0.004424875397103345	0.0	0.022728559449416652	0.0	0.0	0.0	0.0	0.24413741948016277	0.0	0.0	0.0	0.7797350224228039	0.0	0.04620446861010441	0.11531013391254374	0.0	0.004424875397103345	0.0	0.0	0.0	0.0	0.0	0.12055253239271269	0.0	0.0	0.0	0.0	0.0	0.07142171233188355	0.0	0.0	0.0	0.004424875397103345	0.0	0.24413741948016277	0.08048497146125488	0.0	0.0	0.0	0.0	0.0	0.0	0.0	0.0	0.2520163217759076	0.0	0.0	0.0	0.04620446861010441	0.022728559449416652	0.23013400798654615	0.0
YJR063W	0.0	0.0	0.0	0.0	0.0	0.0	0.0	0.09110445724000316	0.9792553332799616	0.0	0.0	0.0	0.0	0.0	0.0	0.0	0.0	0.0	0.0	0.0	0.0	0.0	0.0	0.0	0.0	0.0	0.0	0.0	0.0	0.0	0.0	0.0	0.0	0.0	0.0	0.0	0.0	0.0	0.0	0.0	0.0	0.0	0.0	0.0	0.0	0.0	0.0	0.0	0.0	0.0	0.0	0.0	0.0	0.0	0.0	0.0	0.0	0.0	0.0	0.0	0.0	0.0	0.0	0.0	0.0	0.0	0.0	0.0	0.0	0.0	0.0	0.0	0.0	0.0	0.0	0.0	0.0	0.0	0.0	0.0	0.0	0.0	0.0	0.0	0.5754935948362145	0.0	0.0	0.0	0.0	0.0	0.0	0.0	0.0	0.0	0.0	0.0	0.0	0.0	0.0	0.0	0.0	0.5754935948362145	0.0	0.0	0.0	0.0	0.0	0.0	0.0	0.0	0.0	0.0	0.0	0.0	0.0	0.0	0.0	0.0	0.0	0.0	0.050704563839434	0.0	0.0	0.0	0.0	0.0	0.0	0.0	0.0	0.0	0.0	0.0	0.0	0.0	0.0	0.0	0.0	0.0	0.0	0.0	0.0	0.0	0.0	0.0	0.0	0.0	0.0	0.0	0.0	0.0	0.0	0.0	0.0	0.0	0.0	0.0	0.0	0.0	0.0	0.0	0.0	0.0	0.0	0.0	0.0	0.0	0.0	0.0	0.0	0.0	0.0	0.0	0.0	0.0	0.0	0.0	0.0	0.0	0.0	0.0	0.0	0.0	0.0	0.0	0.0	0.004424875397103345	0.0	0.0	0.0	0.0	0.0	0.0	0.0	0.0	0.0	0.0	0.0	0.0	0.0	0.0	0.0	0.0	0.0	0.0	0.0	0.0	0.0	0.0	0.0	0.0	0.0	0.0	0.0	0.5754935948362145	0.0	0.0	0.0	0.0	0.0	0.0	0.0	0.0	0.0	0.0	0.09110445724000316	0.0	0.0	0.0	0.0	0.0	0.0	0.0	0.0	0.0	0.0	0.0	0.0	0.0	0.0	0.0	0.0	0.0	0.0	0.0	0.0	0.0	0.0	0.0	0.0	0.0	0.0	0.0	0.0	0.0	0.0	0.0	0.0	0.0	0.0	0.0	0.0	0.0	0.0	0.0	0.0	0.0	0.0	0.0	0.0	0.0	0.0	0.0	0.0	0.0	0.0	0.0	0.0	0.0	0.0	0.0	0.09110445724000316	0.0	0.0	0.5754935948362145	0.0	0.0	0.0	0.0	0.0	0.0	0.0	0.0	0.0	0.0	0.0	0.0	0.0	0.0	0.0	0.0	0.0	0.0	0.0	0.0	0.0	0.0	0.0	0.0	0.0	0.0	0.0	0.0	0.0	0.0	0.0	0.0	0.0	0.017247751433594027	0.0	0.0	0.0	0.0	0.0	0.0	0.0	0.0	0.0	0.0	0.0	0.0	0.0	0.0	0.0	0.0	0.0	0.0	0.0	0.0	0.0	0.0	0.0	0.0	0.0	0.0	0.0	0.0	0.0	0.0	0.0	0.0	0.0	0.0	0.0	0.0	0.3381971939467153	0.0	0.0	0.0	0.0	0.0	0.0	0.0	0.004424875397103345	0.0	0.0	0.0	0.0	0.0	0.0	0.004424875397103345	0.0	0.0	0.0	0.0	0.0	0.0	0.0	0.0	0.0	0.0	0.0	0.0	0.034381850762183586	0.0	0.0	0.034381850762183586	0.034381850762183586	0.0	0.0	0.0	0.0	0.0	0.0	0.0	0.004424875397103345	0.004424875397103345	0.0	0.0	0.0	0.0	0.0	0.004424875397103345	0.0	0.0	0.0	0.0	0.0	0.0	0.0	0.0	0.0	0.0	0.0	0.0	0.0	0.0	0.0	0.0	0.0	0.0	0.0	0.0	0.0	0.0	0.0	0.0	0.0	0.0	0.0	0.0	0.0	0.0	0.0	0.0	0.0	0.0	0.0	0.0	0.0	0.0	0.0	0.0	0.0	0.0	0.0	0.0	0.0	0.0	0.0	0.0	0.0	0.0	0.0	0.0	0.0	0.0	0.0	0.0	0.0	0.0	0.0	0.0	0.0	0.0	0.0	0.0	0.0	0.0	0.0	0.0	0.0	0.0	0.0	0.0	0.0	0.0	0.0	0.0	0.0	0.0	0.0	0.0	0.0	0.0	0.0	0.0	0.0	0.0	0.0	0.0	0.0	0.0	0.0	0.0	0.0	0.0	0.0	0.0	0.0	0.0	0.0	0.0	0.0	0.0	0.0	0.0	0.0	0.0	0.0	0.0	0.0	0.0	0.0	0.0	0.0	0.0	0.0	0.0	0.0	0.0	0.0	0.0	0.0	0.0	0.0	0.0	0.0	0.0	0.0	0.0	0.0	0.0	0.0	0.0	0.0	0.0	0.0	0.0	0.0	0.0	0.0	0.0	0.0	0.0	0.004424875397103345	0.0	0.0	0.0	0.0	0.0	0.0	0.0	0.0	0.0	0.0	0.0	0.0	0.0	0.0	0.0	0.0	0.0	0.0	0.0	0.0	0.0	0.0	0.0	0.0	0.0	0.0	0.0	0.0	0.0	0.0	0.0	0.0	0.0	0.0	0.0	0.0	0.0	0.0	0.0	0.0	0.0	0.0	0.0	0.0	0.0	0.0	0.0	0.0	0.0	0.0	0.0	0.0	0.0	0.0	0.0	0.0	0.0	0.0	0.0	0.0	0.0	0.0	0.0	0.0	0.0	0.0	0.0	0.0	0.0	0.0	0.0	0.0	0.0	0.0	0.0	0.0	0.0	0.0	0.0	0.0	0.0	0.0	0.0	0.0	0.0	0.0	0.0	0.0	0.0	0.0	0.0	0.0	0.0	0.0	0.0	0.0	0.0	0.0	0.0	0.0	0.0	0.0	0.0	0.0	0.0	0.0	0.0	0.0	0.0	0.0	0.0	0.0	0.0	0.0	0.0	0.0	0.0	0.0	0.0	0.0	0.0	0.6773378340376669	0.0	0.0	0.6773378340376669	0.0	0.0	0.0	0.0	0.0	0.0	0.0	0.0	0.0	0.0	0.0	0.0	0.0	0.0	0.0	0.0	0.0	0.0	0.0	0.0	0.0	0.0	0.0	0.0	0.0	0.0	0.0	0.0	0.0	0.0	0.0	0.0	0.0	0.0	0.0	0.0	0.0	0.0	0.0	0.0	0.0	0.0	0.0	0.0	0.0	0.0	0.0	0.0	0.0	0.0	0.0	0.0	0.0	0.0	0.0	0.0	0.0	0.0	0.0	0.0	0.0	0.0	0.0	0.0	0.0	0.0	0.0	0.0	0.0	0.0	0.0	0.0	0.0	0.0	0.0	0.0	0.0	0.0	0.0	0.0	0.0	0.0	0.0	0.0	0.0	0.0	0.0	0.0	0.0	0.0	0.0	0.0	0.0	0.0	0.0	0.0	0.0	0.0	0.0	0.0	0.0	0.0	0.0	0.0	0.0	0.0	0.0	0.0	0.0	0.0	0.0	0.0	0.0	0.0	0.0	0.0	0.0	0.0	0.0	0.0	0.0	0.0	0.0	0.0	0.0	0.0	0.0	0.0	0.0	0.0	0.0	0.0	0.0	0.0	0.0	0.0	0.0	0.0	0.0	0.0	0.0	0.0	0.0	0.0	0.0	0.0	0.0	0.0	0.0	0.0	0.0	0.0	0.0	0.0	0.0	0.0	0.0	0.0	0.0	0.0	0.0	0.0	0.0	0.0	0.0	0.0	0.0	0.0	0.0	0.0	0.0	0.0	0.0	0.0	0.0	0.0	0.0	0.0	0.0	0.0	0.0	0.0	0.0	0.0	0.0	0.0	0.0	0.0	0.0	0.0	0.0	0.0	0.0	0.0	0.0	0.0	0.0	0.0	0.0	0.0	0.0	0.0	0.0	0.0	0.0	0.0	0.0	0.0	0.0	0.0	0.0	0.0	0.0	0.0	0.0	0.0	0.0	0.0	0.0	0.0	0.0	0.0	0.0	0.09110445724000316	0.09110445724000316	0.0	0.09110445724000316	0.0	0.09110445724000316	0.09110445724000316	0.09110445724000316	0.0	0.0	0.0	0.0	0.0	0.0	0.0	0.0	0.0	0.0	0.0	0.0	0.0	0.0	0.0	0.0	0.0	0.0	0.0	0.0	0.0	0.0	0.0	0.0	0.0	0.0	0.0	0.0	0.0	0.0	0.0	0.0	0.1877429433844514	0.0	0.0	0.0	0.0	0.0	0.0	0.0	0.0	0.0	0.0	0.0	0.0	0.0	0.0	0.0	0.0	0.0	0.0	0.0	0.0	0.0	0.0	0.0	0.0	0.0	0.0	0.0	0.0	0.0	0.0	0.0	0.0	0.0	0.0	0.0	0.0	0.0	0.0	0.0	0.0	0.0	0.0	0.0	0.0	0.0	0.0	0.0	0.0	0.0	0.0	0.0	0.0	0.0	0.0	0.0	0.0	0.0	0.0	0.0	0.0	0.0	0.0	0.0	0.0	0.0	0.0	0.0	0.0	0.0	0.0	0.0	0.0	0.0	0.0	0.0	0.0	0.0
YJR064W	0.0	0.0	0.0	0.0	0.0	0.18624179674921182	0.0	0.0	0.0	0.0	0.0	0.0	0.0	0.0	0.0	0.0	0.0	0.0	0.0	0.0	0.0	0.0	0.0	0.0	0.0	0.9887765229953398	0.0	0.0	0.0	0.0	0.0	0.0	0.0	0.0	0.0	0.0	0.0	0.0	0.0	0.0	0.0	0.0	0.0	0.6378203364287478	0.0	0.0	0.0	0.28791454048258935	0.0	0.0	0.0	0.0	0.0	0.0	0.0	0.0	0.0	0.0	0.0625308292535689	0.0	0.0	0.0	0.0	0.0	0.0	0.0	0.0	0.0	0.0	0.0	0.0	0.0	0.0	0.0	0.004424875397103345	0.0	0.0	0.0	0.28791454048258935	0.28791454048258935	0.0	0.0	0.02779880802941137	0.0	0.28564572089643214	0.0	0.0	0.0	0.0	0.0	0.0	0.016238860251372	0.0	0.0	0.28791454048258935	0.0	0.004424875397103345	0.0	0.0	0.0	0.0	0.24974777881178356	0.0	0.0	0.0	0.0	0.28791454048258935	0.0	0.0	0.0	0.0	0.0	0.0	0.004424875397103345	0.0	0.0	0.0	0.0	0.004424875397103345	0.0	0.0	0.0	0.0	0.0	0.0	0.0	0.0	0.0	0.28791454048258935	0.28791454048258935	0.0	0.0	0.0	0.0	0.0	0.0	0.0	0.0	0.0	0.0	0.0	0.0	0.0	0.0	0.0	0.0	0.0	0.0	0.0	0.0	0.0	0.0	0.0	0.0	0.0	0.0	0.05395448482784071	0.0	0.0	0.0	0.0	0.0	0.0	0.0	0.0	0.0	0.0	0.0	0.0	0.0	0.1595339631190702	0.0	0.0	0.0	0.0	0.9887765229953398	0.0	0.0	0.0	0.0	0.0	0.0	0.0	0.0	0.0	0.0	0.0	0.0	0.0	0.0	0.0	0.0	0.0	0.0	0.0	0.0	0.0	0.9887765229953398	0.9887765229953398	0.0	0.0	0.0	0.008830171271926757	0.0	0.0	0.0	0.0	0.0	0.0	0.0	0.0	0.0	0.0	0.0	0.0	0.0	0.0	0.0	0.0	0.0	0.0	0.0	0.3351986191746914	0.0	0.0	0.0	0.0	0.0	0.0	0.0	0.0	0.0	0.0	0.0	0.0	0.0	0.0	0.28791454048258935	0.0	0.0	0.0	0.0	0.0	0.0	0.0	0.0	0.0	0.0	0.0	0.0	0.0	0.0	0.0	0.37706427242175533	0.0	0.0	0.0	0.0	0.0	0.0	0.0	0.0	0.0	0.0	0.0	0.0	0.0	0.0	0.36229628551570936	0.004424875397103345	0.004424875397103345	0.0	0.0	0.0	0.0	0.0	0.0	0.0	0.9744522078225214	0.0	0.0	0.0	0.0	0.24974777881178356	0.0	0.0	0.0	0.004424875397103345	0.0	0.0	0.0	0.004424875397103345	0.0	0.0	0.020047716194349197	0.0	0.0	0.5805993044816811	0.0	0.0	0.0	0.0	0.0	0.0	0.0	0.0	0.0	0.004424875397103345	0.0	0.0	0.0	0.0	0.0	0.0	0.0	0.0	0.0	0.0	0.7581091380950422	0.9627247504419161	0.9627247504419161	0.9627247504419161	0.9627247504419161	0.0	0.0	0.0	0.0	0.0	0.0	0.0	0.0	0.0	0.0	0.0	0.018781303031801144	0.017918842735788032	0.004424875397103345	0.004424875397103345	0.017918842735788032	0.0	0.0	0.0	0.0	0.0	0.0	0.0	0.0	0.0	0.0	0.0620235391546019	0.0	0.0	0.0	0.0	0.0	0.004424875397103345	0.0	0.0	0.0	0.0	0.0	0.0	0.5908021568817977	0.589007330597145	0.5805993044816811	0.020047716194349197	0.589007330597145	0.5805993044816811	0.589007330597145	0.5805993044816811	0.043887229618307155	0.589007330597145	0.5990056391079712	0.020047716194349197	0.5805993044816811	0.5990056391079712	0.0	0.0	0.0	0.7924451653166595	0.0	0.7924451653166595	0.0	0.7924451653166595	0.0	0.0	0.0	0.0	0.0	0.0	0.0	0.004424875397103345	0.5083567105327209	0.5805993044816811	0.589007330597145	0.5805993044816811	0.5805993044816811	0.5990056391079712	0.5990056391079712	0.020047716194349197	0.043887229618307155	0.5805993044816811	0.020047716194349197	0.5990056391079712	0.0	0.0	0.026872397336742626	0.0	0.016238860251372	0.016238860251372	0.0	0.0	0.0	0.0	0.15554347501650745	0.0	0.0	0.9887765229953398	0.0	0.0	0.0	0.0	0.0	0.4036258806128905	0.0	0.9887765229953398	0.0	0.7568101732263888	0.0	0.0	0.0	0.2334393617649657	0.0	0.2334393617649657	0.2334393617649657	0.2334393617649657	0.2334393617649657	0.0	0.0	0.03075971676418654	0.0	0.2334393617649657	0.0	0.0	0.0	0.2334393617649657	0.2334393617649657	0.2334393617649657	0.2334393617649657	0.0	0.0	0.2334393617649657	0.2334393617649657	0.0	0.0	0.0	0.0	0.0	0.0	0.0	0.0	0.0	0.0	0.0	0.0	0.0	0.0	0.0	0.0	0.0	0.0	0.0	0.0	0.0	0.0	0.0	0.0	0.0	0.0	0.0	0.0	0.0	0.0	0.0	0.0	0.0	0.0	0.0	0.0	0.0	0.0	0.0	0.0	0.0	0.0	0.0	0.9999704362039166	0.0	0.0	0.0	0.0	0.0	0.0	0.0	0.0	0.0	0.0	0.0	0.0	0.8902098434692459	0.0	0.0	0.0	0.0	0.0	0.0	0.0	0.0	0.0	0.0	0.0	0.0	0.0	0.0	0.08005121634806367	0.016238860251372	0.1595339631190702	0.1595339631190702	0.1595339631190702	0.0	0.0	0.9551662909765134	0.0	0.0	0.0	0.0	0.0	0.0	0.0	0.0	0.020047716194349197	0.589007330597145	0.020047716194349197	0.5990056391079712	0.5805993044816811	0.5908021568817977	0.0	0.0	0.05395448482784071	0.0	0.0	0.0	0.0	0.0	0.0	0.0	0.0	0.0	0.0	0.0	0.0	0.0	0.0	0.0	0.0	0.0	0.0	0.0	0.0	0.9999704362039166	0.0	0.0	0.0	0.0	0.0	0.0	0.0	0.0	0.0	0.0	0.016238860251372	0.0	0.0	0.9476874311247196	0.0	0.0	0.0	0.0	0.0	0.0	0.0	0.0	0.0	0.0	0.0	0.0	0.0	0.0	0.0	0.0	0.0	0.004424875397103345	0.004424875397103345	0.0	0.0	0.0	0.0	0.0	0.0	0.0	0.0	0.0	0.0	0.0	0.0	0.0	0.0	0.0	0.0	0.004424875397103345	0.0	0.004424875397103345	0.0	0.0	0.0	0.0	0.0	0.0	0.0	0.0	0.0	0.0	0.0	0.28791454048258935	0.28791454048258935	0.28791454048258935	0.28791454048258935	0.28791454048258935	0.28791454048258935	0.28791454048258935	0.28791454048258935	0.28791454048258935	0.28791454048258935	0.0	0.0	0.0	0.0	0.0	0.0	0.0	0.0	0.0	0.0	0.0	0.0	0.0	0.0	0.0	0.0	0.0	0.0	0.0	0.0	0.0	0.0	0.0	0.0	0.0	0.0	0.0	0.0	0.0	0.9999815740989134	0.0	0.0	0.0	0.0	0.0	0.8296486900851342	0.0	0.0	0.0	0.0	0.0	0.0	0.0	0.0	0.0	0.0	0.0	0.0	0.0	0.0	0.0	0.0	0.004424875397103345	0.0	0.0	0.0	0.0	0.0	0.0	0.0	0.0	0.0	0.0	0.0	0.0	0.0	0.9887765229953398	0.0	0.0	0.0	0.0	0.0	0.0	0.0	0.0	0.8902098434692459	0.0	0.008830171271926757	0.0	0.008830171271926757	0.0	0.0	0.0	0.0	0.0	0.3373809094134659	0.0	0.5083567105327209	0.0	0.21056798397491272	0.05023922881303566	0.05395448482784071	0.0	0.0	0.0	0.0	0.8296486900851342	0.0	0.0	0.0	0.0	0.0	0.0	0.0	0.0	0.004424875397103345	0.0	0.0	0.0620235391546019	0.0	0.0	0.0	0.0	0.0	0.0	0.0	0.0	0.0	0.0	0.0	0.0	0.0	0.0	0.0	0.0	0.03928232630502415	0.0	0.0	0.0	0.0	0.0	0.0	0.0	0.004424875397103345	0.0	0.0	0.0	0.8883759226315782	0.0	0.004424875397103345	0.004424875397103345	0.0	0.0	0.0	0.0	0.0	0.0	0.0	0.020047716194349197	0.9659356646813991	0.0	0.0	0.020047716194349197	0.0	0.0	0.0	0.0	0.0	0.0	0.0	0.0	0.0	0.0	0.0	0.0	0.0	0.0	0.0	0.0	0.0	0.0	0.0	0.0	0.004424875397103345	0.0	0.0	0.0	0.0	0.0	0.2334393617649657	0.0	0.0	0.0	0.0	0.0	0.0	0.0	0.0	0.0	0.0	0.0	0.0	0.0	0.0	0.0	0.0	0.0	0.0	0.0	0.0	0.0	0.0	0.02779880802941137	0.0	0.0	0.0	0.0	0.0	0.0	0.0	0.0	0.0	0.28791454048258935	0.28791454048258935	0.28791454048258935	0.28791454048258935	0.28791454048258935	0.28791454048258935	0.28791454048258935	0.28791454048258935	0.28791454048258935	0.28791454048258935	0.0	0.28791454048258935	0.28791454048258935	0.28791454048258935	0.28791454048258935	0.28791454048258935	0.28791454048258935	0.28791454048258935	0.0	0.0	0.0	0.004424875397103345	0.0	0.21251998131290595	0.0	0.0	0.0	0.0	0.0	0.0	0.0	0.0	0.47528234556546356	0.3373809094134659	0.3373809094134659	0.47528234556546356	0.0	0.0	0.0	0.0	0.0	0.0	0.0	0.0	0.0	0.0	0.0	0.0	0.0	0.0	0.0	0.0	0.0	0.0	0.0	0.0	0.0	0.0	0.0	0.0	0.0	0.0	0.0	0.0	0.0	0.9887765229953398	0.0	0.0	0.0	0.0	0.1595339631190702	0.0	0.0	0.3373809094134659	0.0	0.0	0.0	0.0	0.0	0.0	0.0	0.9887765229953398	0.0	0.0	0.0	0.0	0.0	0.0	0.0	0.0	0.0	0.0	0.0	0.0	0.0	0.0	0.0	0.0	0.0	0.0	0.0	0.0	0.0	0.0	0.0	0.28791454048258935	0.0	0.0	0.0	0.0	0.0	0.0	0.0	0.0	0.0	0.0	0.0	0.0	0.0	0.08170621386795462	0.0	0.0	0.0	0.0	0.0	0.0	0.0	0.0	0.0	0.0	0.0	0.0	0.0	0.0	0.0	0.0	0.0	0.9887765229953398	0.0	0.1595339631190702	0.0	0.0	0.0	0.0	0.0	0.0	0.0	0.0	0.0	0.0	0.0	0.0	0.0	0.0	0.0	0.0
YJR065C	0.0	0.024257843357149533	0.0	0.0	0.0	0.0	0.0	0.47060024252967914	0.2145603098096921	0.0	0.0	0.0	0.0	0.0	0.0	0.0	0.0	0.0	0.0	0.0	0.0	0.0	0.0	0.0	0.0	0.0	0.0	0.0	0.9682200250067846	0.0	0.0	0.0	0.0	0.0	0.0	0.0	0.004424875397103345	0.004424875397103345	0.0	0.0	0.0	0.0	0.0	0.0	0.0	0.0	0.0	0.0	0.0	0.0	0.03733500775810872	0.0	0.5141295306375342	0.5141295306375342	0.0	0.47060024252967914	0.0	0.0	0.9826101209768667	0.0	0.0	0.0	0.0	0.0	0.0	0.0	0.0	0.0	0.0	0.01845849707487779	0.0	0.0	0.0	0.0	0.0	0.5173155754018144	0.0	0.0	0.0	0.0	0.0	0.0	0.0	0.0	0.8758217612783656	0.0	0.0	0.0	0.0	0.0	0.0	0.0	0.0	0.0	0.0	0.0	0.0	0.0	0.3239024971244573	0.0	0.0	0.8758217612783656	0.0	0.8949118135277423	0.0	0.0	0.0	0.0	0.0	0.0	0.0	0.0	0.0	0.0	0.0	0.3239024971244573	0.5141295306375342	0.0	0.0	0.0	0.0	0.0	0.0	0.0	0.0	0.5486455743421488	0.08353596484390546	0.0	0.5343906866692714	0.0	0.0	0.0	0.0	0.47060024252967914	0.0	0.0	0.0	0.0	0.0	0.0	0.2145603098096921	0.0	0.0	0.0	0.0	0.0	0.0	0.0	0.0	0.0	0.0	0.0	0.0	0.0	0.0	0.5141295306375342	0.4918024167234434	0.0	0.0	0.0	0.0	0.0	0.0	0.0	0.0	0.0	0.0	0.0	0.0	0.0	0.0	0.0	0.5141295306375342	0.0	0.5173155754018144	0.0	0.0	0.5141295306375342	0.5173155754018144	0.5173155754018144	0.5173155754018144	0.0	0.5141295306375342	0.0	0.5173155754018144	0.0	0.5173155754018144	0.0	0.0	0.0	0.0	0.0	0.0	0.0	0.0	0.0	0.0	0.0	0.0	0.0	0.0	0.0	0.0	0.0	0.0	0.0	0.0	0.0	0.0	0.0	0.0	0.5141295306375342	0.0	0.0	0.0	0.0	0.0	0.0	0.0	0.0	0.0	0.0	0.0	0.02433949093229193	0.47060024252967914	0.0	0.0	0.0	0.0	0.0	0.0	0.0	0.0	0.0	0.0	0.0	0.5343906866692714	0.7535065424467897	0.0	0.0	0.0	0.0	0.0	0.5173155754018144	0.0	0.0	0.0	0.0	0.0	0.0	0.0	0.0	0.0	0.0	0.0	0.004424875397103345	0.0	0.0	0.0	0.0	0.0	0.0	0.0	0.0	0.0	0.0	0.0	0.5173155754018144	0.0	0.8949712097973073	0.0	0.47060024252967914	0.0	0.0	0.03869779430542597	0.0	0.0	0.05151479351146915	0.0	0.0	0.47060024252967914	0.0	0.0	0.8758217612783656	0.0	0.0	0.0	0.0	0.0	0.0	0.05151479351146915	0.0	0.0	0.7414044416796903	0.0	0.0	0.0	0.0	0.0	0.0	0.0	0.0	0.0	0.0	0.0	0.0	0.0	0.0	0.0	0.0	0.0	0.0	0.0	0.0	0.0	0.0	0.0	0.027012937578306584	0.05069494736135671	0.05069494736135671	0.05069494736135671	0.05069494736135671	0.9212416566939505	0.0	0.0	0.0	0.0	0.0	0.0	0.0	0.14725534490757897	0.14725534490757897	0.0	0.0	0.14725534490757897	0.0	0.5416936772694924	0.0	0.0	0.0	0.0	0.0	0.0	0.0	0.0	0.0	0.0	0.0	0.0	0.5173155754018144	0.0	0.0	0.0	0.0	0.14725534490757897	0.0	0.0	0.0	0.0	0.0	0.0	0.0	0.0	0.04419523969044303	0.04419523969044303	0.0	0.0	0.0	0.0	0.04419523969044303	0.0	0.04419523969044303	0.0	0.0	0.04419523969044303	0.0	0.0	0.0	0.0	0.5343906866692714	0.5343906866692714	0.5343906866692714	0.0	0.5343906866692714	0.5343906866692714	0.0	0.0	0.5343906866692714	0.5343906866692714	0.0	0.0	0.0	0.04544685037383689	0.04419523969044303	0.0	0.04419523969044303	0.04419523969044303	0.0	0.3493212346512392	0.0	0.0	0.04419523969044303	0.0	0.0	0.0	0.0	0.0	0.0	0.0	0.0	0.0	0.0	0.0	0.0	0.0	0.0	0.0	0.0	0.0	0.0	0.0	0.0	0.0	0.0813763566363983	0.0	0.0	0.0	0.0	0.0	0.0	0.0	0.0	0.0	0.0	0.0	0.0	0.0	0.0	0.0	0.0813763566363983	0.0813763566363983	0.0	0.0	0.05151479351146915	0.0813763566363983	0.03148342527711345	0.0	0.03148342527711345	0.0	0.05151479351146915	0.05151479351146915	0.0	0.0	0.0	0.0	0.0	0.0	0.0	0.0	0.0	0.0	0.0	0.004424875397103345	0.0	0.0	0.0	0.5173155754018144	0.5173155754018144	0.5173155754018144	0.5173155754018144	0.0	0.0	0.0	0.0	0.0	0.0	0.0	0.0	0.0	0.03733500775810872	0.0	0.0	0.0	0.0	0.0	0.0	0.0	0.0	0.0	0.0	0.0	0.03733500775810872	0.0	0.0	0.0	0.0	0.0	0.0	0.0	0.0	0.0	0.0	0.0	0.0	0.0	0.47060024252967914	0.0	0.0	0.0	0.0	0.0	0.0	0.47060024252967914	0.0	0.0	0.0	0.5343906866692714	0.0	0.47060024252967914	0.47060024252967914	0.47060024252967914	0.0	0.0	0.03733500775810872	0.0	0.0	0.0	0.0	0.0	0.0	0.5173155754018144	0.018195307999449017	0.0	0.0	0.0	0.0	0.0	0.0	0.0	0.0	0.0	0.04419523969044303	0.0	0.3493212346512392	0.0	0.0	0.0	0.0	0.0	0.0	0.0	0.0	0.0	0.0	0.0	0.0	0.0	0.0	0.0	0.0	0.0	0.0	0.0	0.0	0.0	0.0	0.0	0.0	0.0	0.0	0.0	0.47060024252967914	0.0	0.0	0.0	0.0	0.0	0.0	0.47060024252967914	0.0	0.0	0.0	0.0	0.0	0.0	0.0	0.0	0.0	0.0	0.0	0.0	0.0	0.0	0.0	0.0	0.47294277049174205	0.5173155754018144	0.0	0.0	0.0	0.0	0.5957499144422835	0.0	0.0	0.0	0.47060024252967914	0.0	0.0	0.0	0.0	0.978895976918864	0.0	0.0	0.47294277049174205	0.47294277049174205	0.0	0.0	0.0	0.0	0.0	0.9234015704730384	0.0	0.0	0.0	0.0	0.0	0.0	0.0	0.0	0.47060024252967914	0.0	0.0	0.0	0.5343906866692714	0.5343906866692714	0.0	0.0	0.7535065424467897	0.0	0.0	0.0	0.0	0.0	0.0	0.0	0.2145603098096921	0.2145603098096921	0.2145603098096921	0.0	0.2145603098096921	0.2145603098096921	0.0	0.0	0.47060024252967914	0.0	0.0	0.0	0.0	0.0	0.0	0.0	0.0	0.0	0.0	0.0	0.47060024252967914	0.2145603098096921	0.0	0.0	0.2145603098096921	0.0	0.0	0.0	0.0	0.0	0.0	0.0	0.0	0.9088593199430484	0.0	0.0	0.0	0.0	0.0	0.0	0.0	0.0	0.0	0.0	0.0	0.0	0.0	0.0	0.0	0.0	0.0	0.0	0.0	0.0	0.0	0.0	0.0	0.0	0.0	0.0	0.0	0.0	0.0	0.0	0.0	0.0	0.0	0.0	0.47060024252967914	0.47060024252967914	0.47060024252967914	0.0	0.47060024252967914	0.0	0.47060024252967914	0.0	0.0	0.0	0.0	0.5173155754018144	0.0	0.0	0.0	0.0	0.04544685037383689	0.1621472595533927	0.04544685037383689	0.0	0.0	0.0400494595900015	0.0	0.5173155754018144	0.0	0.0	0.9088593199430484	0.0	0.0	0.5173155754018144	0.0	0.0	0.0	0.0	0.0	0.0	0.0	0.0	0.5173155754018144	0.0	0.0	0.0	0.0	0.5173155754018144	0.5173155754018144	0.5116015471976422	0.0	0.0	0.5173155754018144	0.5173155754018144	0.0	0.0	0.0	0.0	0.0	0.0	0.0	0.0	0.0	0.0	0.0	0.0	0.0	0.0	0.5173155754018144	0.0	0.0	0.0	0.0	0.0	0.0	0.004424875397103345	0.0	0.0	0.47060024252967914	0.0	0.0	0.0	0.5486455743421488	0.0	0.0	0.0	0.5486455743421488	0.0	0.0	0.0	0.0	0.0	0.0	0.0	0.0	0.5486455743421488	0.0	0.0	0.0	0.0	0.0	0.0	0.0	0.0	0.0	0.0	0.0	0.0	0.0	0.0	0.0	0.0	0.0	0.0	0.0	0.0	0.0	0.0	0.0	0.0	0.0	0.0	0.0	0.0	0.0	0.0	0.0	0.0	0.0	0.0	0.0	0.0	0.0	0.0	0.0	0.0	0.0	0.0	0.0	0.0	0.0	0.0	0.0	0.0	0.0	0.0	0.0	0.0	0.5343906866692714	0.0	0.0	0.0	0.0	0.0	0.5343906866692714	0.0	0.5343906866692714	0.0	0.8084622659962426	0.5343906866692714	0.5343906866692714	0.0	0.0	0.0	0.6072790390269216	0.0	0.0	0.9846928170189073	0.0	0.0	0.0	0.0	0.0	0.0	0.0	0.0	0.0	0.0	0.0	0.0	0.0	0.0	0.0	0.0	0.47060024252967914	0.47060024252967914	0.0	0.47060024252967914	0.0	0.47060024252967914	0.47060024252967914	0.47060024252967914	0.0	0.0	0.0	0.0	0.0	0.0	0.0	0.0	0.0	0.0	0.47060024252967914	0.8758217612783656	0.7414044416796903	0.0	0.0	0.0	0.0	0.0	0.0	0.0	0.0	0.0	0.0	0.0	0.0	0.0	0.0	0.0	0.0	0.0	0.0	0.0	0.0	0.0	0.0	0.0	0.0	0.0	0.0	0.0	0.0	0.0	0.0	0.5343906866692714	0.0	0.0	0.0	0.0	0.0	0.0	0.0	0.0	0.0	0.0	0.0	0.0	0.0	0.0	0.0	0.5343906866692714	0.0	0.0	0.0	0.0	0.0	0.0	0.0	0.0	0.0	0.0	0.9682200250067846	0.5343906866692714	0.0	0.0	0.0	0.004424875397103345	0.0	0.0	0.5173155754018144	0.5173155754018144	0.9826101209768667	0.0	0.0	0.0	0.0	0.0	0.0	0.0	0.0	0.0	0.0	0.0	0.0	0.0	0.0	0.0	0.0	0.0	0.5173155754018144	0.0	0.0	0.0	0.0	0.0	0.0	0.5173155754018144	0.0	0.0	0.0	0.0
YJR066W	0.0	0.0	0.9180777089684633	0.09802183118925245	0.29893349494719745	0.0	0.0	0.0	0.9608219366388879	0.0	0.0	0.9167035015801704	0.9167035015801704	0.016238860251372	0.0	0.5676281481113636	0.5850739628665353	0.5676281481113636	0.5676281481113636	0.0	0.03632127955989983	0.0	0.1690702268386982	0.0	0.5676281481113636	0.0	0.0	0.5676281481113636	0.020413918071270132	0.981243128199391	0.0	0.0	0.0	0.49905850470648794	0.0	0.9926666402050379	0.016238860251372	0.016238860251372	0.0	0.0	0.0	0.8083382951585051	0.8083382951585051	0.999800352051089	0.0	0.982518849213676	0.0	0.004424875397103345	0.9566541508807358	0.027801649450982624	0.08446024860446766	0.0	0.0	0.0	0.06513058511271752	0.0	0.5206945583926279	0.0	0.0	0.29747786160719714	0.0	0.0	0.0	0.4964899167819584	0.0	0.0	0.09802183118925245	0.0	0.7787795535918751	0.0	0.02746232200775167	0.0	0.2954474213569078	0.6524019154270043	0.9106232743549695	0.4690933296200607	0.9119607674502646	0.052298113222566056	0.9999720820370649	0.9999720820370649	0.0	0.29893349494719745	0.6654871339593518	0.9119607674502646	0.15170399842036364	0.016238860251372	0.0	0.08231336360581087	0.5312136951187432	0.08443314547260117	0.0	0.30797971852227124	0.0	0.0	0.9999720820370649	0.0	0.0	0.0	0.09540283551578776	0.3222591839671475	0.9842988731307334	0.0	0.773314321934597	0.052298113222566056	0.0	0.0	0.9999720820370649	0.8062232943214908	0.0	0.29893349494719745	0.0	0.9765817551192536	0.0	0.0	0.0	0.09540283551578776	0.0	0.0	0.0	0.05206435878503579	0.9999720820370649	0.0	0.17452821910509442	0.0	0.0	0.0	0.0	0.0	0.0	0.9999720820370649	0.0	0.03491787713821848	0.0	0.0	0.20329562476648622	0.0	0.08443314547260117	0.9034821979843726	0.981243128199391	0.0	0.29893349494719745	0.0	0.0	0.37914544224319924	0.0	0.0	0.29893349494719745	0.29893349494719745	0.29893349494719745	0.0	0.0	0.03448135429696586	0.0	0.0	0.1690702268386982	0.0	0.04371189294228861	0.0	0.9942500507891422	0.0	0.0	0.0	0.29747786160719714	0.3005864345332919	0.8828638859223401	0.3480322444594063	0.8996693813778626	0.3480322444594063	0.06513058511271752	0.0	0.867278581229619	0.06519466805838958	0.0	0.0	0.0	0.0	0.0	0.0	0.0	0.0	0.0	0.5252808948745797	0.0	0.0	0.0	0.9999999999906458	0.0	0.016238860251372	0.034154077748589695	0.9926666402050379	0.9926666402050379	0.0	0.3370414481926014	0.9098174292656985	0.6708150428874027	0.9119607674502646	0.9703132543205252	0.0	0.0	0.0	0.0	0.9119607674502646	0.9990471685575623	0.9119607674502646	0.9119607674502646	0.9119607674502646	0.004424875397103345	0.9926666402050379	0.0	0.9119607674502646	0.0	0.0	0.2774224762514169	0.1020042778061957	0.0693310651727791	0.0	0.06519466805838958	0.0	0.06519466805838958	0.0	0.0	0.0	0.9556858959767359	0.07485594013264418	0.0	0.0	0.0	0.6692449356991303	0.09802183118925245	0.6692449356991303	0.6692449356991303	0.7787795535918751	0.048086012438848136	0.048086012438848136	0.048086012438848136	0.048086012438848136	0.9999720820370649	0.0	0.0	0.9119607674502646	0.0	0.0	0.9119607674502646	0.9896654640132042	0.06513058511271752	0.06513058511271752	0.6212059092283413	0.0	0.0	0.981243128199391	0.8914241494249426	0.2920859262348925	0.0	0.9924574045389696	0.0	0.016238860251372	0.0	0.40976425115873805	0.7995771406660194	0.9999785727740162	0.018210942446654665	0.03448135429696586	0.0	0.9993008219290085	0.0	0.0	0.0	0.022661871807321043	0.45835381830234356	0.046227861175069274	0.0	0.0	0.2774224762514169	0.5676281481113636	0.9998257507704582	0.7743173778143444	0.9122855047308246	0.829053872269894	0.5978320816509457	0.29893349494719745	0.0	0.996018978189873	0.0	0.16917200849613367	0.18454782441720408	0.18454782441720408	0.0	0.9106232743549695	0.0	0.6181377288527602	0.8876915024331591	0.9119607674502646	0.29893349494719745	0.02746232200775167	0.1580291974714566	0.09112662605371613	0.03448135429696586	0.18146264652857547	0.0	0.0	0.06513058511271752	0.03448135429696586	0.0	0.0	0.06513058511271752	0.0	0.0	0.0	0.9765817551192536	0.0	0.048086012438848136	0.048086012438848136	0.3294470171356845	0.0	0.19772181074297057	0.048086012438848136	0.048086012438848136	0.9999721240343546	0.9999938570340919	0.9999938570340919	0.9999940972708865	0.9999938570340919	0.9999938570340919	0.9253171669401203	0.9253171669401203	0.9253171669401203	0.9253171669401203	0.9253171669401203	0.9253171669401203	0.7422248507310809	0.03008391922620146	0.03008391922620146	0.923853611089566	0.07414210560055479	0.9546510420121278	0.969079172147355	0.44433181042249437	0.4467905729235089	0.969079172147355	0.0	0.0	0.0	0.905282751311692	0.1690702268386982	0.905282751311692	0.9926666402050379	0.9119607674502646	0.9119607674502646	0.9308542208934086	0.9503926911461683	0.9098174292656985	0.05690434485952789	0.6708150428874027	0.0	0.40923752352686316	0.0	0.0	0.0	0.0	0.31691349015027415	0.09112662605371613	0.2774224762514169	0.4441650510985443	0.5261378283895985	0.3826442274934012	0.5261378283895985	0.5261378283895985	0.5261378283895985	0.5261378283895985	0.40779283294188773	0.4307018828918634	0.40779283294188773	0.5552415259480399	0.3826442274934012	0.5686182419828802	0.6235807065342194	0.9119607674502646	0.0	0.9119607674502646	0.05016027665463141	0.016238860251372	0.05016027665463141	0.7191366924850894	0.05016027665463141	0.016238860251372	0.7191366924850894	0.7191366924850894	0.016238860251372	0.016238860251372	0.016238860251372	0.0	0.24380426336054972	0.29433194117906747	0.3826442274934012	0.41216118539680924	0.40779283294188773	0.5686182419828802	0.4205610243289212	0.4307018828918634	0.3826442274934012	0.49847615705893256	0.5261378283895985	0.5261378283895985	0.5552415259480399	0.0	0.0	0.9057394114271112	0.1475279241711216	0.9993030666449522	0.9993030666449522	0.1475279241711216	0.0	0.0	0.02750568872326875	0.9158263103742271	0.0	0.0	0.0	0.9149492093710819	0.0	0.0	0.9999692828905155	0.9999692828905155	0.5139399166344961	0.9448459887840919	0.0	0.9999692828905155	0.8645920416733137	0.0	0.0	0.0	0.40337251320064416	0.9208677867449755	0.40337251320064416	0.40337251320064416	0.4007207773121776	0.40337251320064416	0.38785532859495386	0.9208677867449755	0.8357587713922237	0.8357587713922237	0.40337251320064416	0.6386903314740544	0.8876915024331591	0.8357587713922237	0.42677361134610525	0.40337251320064416	0.42677361134610525	0.40337251320064416	0.8790288282871085	0.8876915024331591	0.40337251320064416	0.40337251320064416	0.1475279241711216	0.4174629679854881	0.0	0.0	0.0	0.0	0.8083382951585051	0.09171462251270246	0.8083382951585051	0.016238860251372	0.2799910037893114	0.0	0.03448135429696586	0.0	0.0	0.0	0.0	0.0	0.0	0.0	0.0	0.0	0.0	0.0	0.0	0.0	0.08446024860446766	0.0	0.03125050181493627	0.0	0.21899505329355307	0.21899505329355307	0.0	0.0	0.0	0.0	0.048553757443984824	0.21899505329355307	0.08446024860446766	0.6056582791406178	0.0	0.0	0.02101700679300844	0.0250444394972984	0.0	0.0	0.0	0.0	0.0	0.0	0.0	0.0	0.8767641886420845	0.0	0.0	0.0	0.0	0.0	0.03448135429696586	0.8549519928749624	0.0	0.02746232200775167	0.0	0.8801409717889211	0.0	0.0	0.8767641886420845	0.8767641886420845	0.0	0.0	0.08446024860446766	0.004424875397103345	0.038753653997781745	0.867278581229619	0.867278581229619	0.867278581229619	0.31561607991848695	0.6777760367112255	0.0	0.9119607674502646	0.0	0.0	0.0	0.9999692828905155	0.9999692828905155	0.2774224762514169	0.4707797692968192	0.5454410783493544	0.5261378283895985	0.5261378283895985	0.4307018828918634	0.39535674391974196	0.3979228348665661	0.0	0.0	0.9961301543056126	0.016238860251372	0.016238860251372	0.0	0.0	0.0	0.0	0.6056582791406178	0.0	0.0	0.0	0.0	0.0	0.016238860251372	0.0	0.03448135429696586	0.038670039892179875	0.038670039892179875	0.7287144239126894	0.0	0.29893349494719745	0.03102444321716613	0.7287144239126894	0.0	0.6509527370650796	0.29893349494719745	0.0	0.030879689305986724	0.0	0.0	0.0	0.0	0.038753653997781745	0.7129077290059012	0.0	0.02746232200775167	0.05690434485952789	0.048553757443984824	0.0	0.038670039892179875	0.12185379622632653	0.03448135429696586	0.0	0.9212966180329616	0.0	0.1690702268386982	0.0	0.09112662605371613	0.0	0.8914241494249426	0.9034821979843726	0.9119607674502646	0.6524019154270043	0.9222591469306128	0.9106232743549695	0.5676281481113636	0.1580291974714566	0.0	0.0	0.5206945583926279	0.0	0.0	0.9222591469306128	0.0	0.6509527370650796	0.09112662605371613	0.09112662605371613	0.6595698309210006	0.29893349494719745	0.29893349494719745	0.0	0.9767702154231309	0.6383423564853383	0.0	0.9999692828905155	0.9999692828905155	0.0	0.7025793229465312	0.4017831896801606	0.9183677728328029	0.0	0.0	0.29893349494719745	0.29893349494719745	0.686502736658306	0.9999720820370649	0.0	0.9999720820370649	0.9999720820370649	0.0	0.9999720820370649	0.9999720820370649	0.9999720820370649	0.9999720820370649	0.9999720820370649	0.09112662605371613	0.27782994483968504	0.29893349494719745	0.29893349494719745	0.29893349494719745	0.29893349494719745	0.29893349494719745	0.29893349494719745	0.905282751311692	0.905282751311692	0.6509527370650796	0.1690702268386982	0.1690702268386982	0.1690702268386982	0.9942500507891422	0.9942500507891422	0.29893349494719745	0.9942500507891422	0.29893349494719745	0.29893349494719745	0.29893349494719745	0.29893349494719745	0.6509527370650796	0.9625806546008346	0.29893349494719745	0.29893349494719745	0.9625806546008346	0.9999692828905155	0.0	0.7404821809870734	0.05690434485952789	0.06513058511271752	0.06513058511271752	0.06513058511271752	0.0	0.15740827777973898	0.0	0.0	0.0	0.0	0.0	0.0	0.0	0.0	0.6509527370650796	0.027801649450982624	0.04187711491434365	0.3306762474150564	0.03210350601343137	0.03210350601343137	0.982518849213676	0.9836498978728109	0.03223217424760627	0.0	0.9710921493816297	0.03367550363073235	0.03367550363073235	0.2627790802223109	0.2627790802223109	0.2627790802223109	0.2627790802223109	0.0	0.027801649450982624	0.0	0.0	0.0	0.0	0.9141739568494932	0.03448135429696586	0.0	0.8767641886420845	0.8549519928749624	0.0	0.0	0.8767641886420845	0.0	0.8767641886420845	0.9990471685575623	0.0	0.9990471685575623	0.37444626056467767	0.0	0.7906070988628207	0.0	0.0	0.1404514604484941	0.46035274814424976	0.027097146001724304	0.46035274814424976	0.0	0.3035052878105404	0.04371189294228861	0.9638128048445489	0.998817423781599	0.09112662605371613	0.30797971852227124	0.3177664485103412	0.11911293281330204	0.9167035015801704	0.998817423781599	0.9167035015801704	0.9926666402050379	0.0	0.0	0.0	0.8083382951585051	0.0	0.0	0.9503926911461683	0.0	0.0	0.9999692828905155	0.9999993370109672	0.0	0.0	0.0	0.0	0.9999692828905155	0.0	0.9999692828905155	0.0	0.0	0.3499966252876848	0.038753653997781745	0.0	0.05016027665463141	0.023376737097954292	0.02746232200775167	0.10957673725125694	0.9999692828905155	0.9999692828905155	0.9119607674502646	0.0	0.9119607674502646	0.0	0.5842918756426633	0.5842918756426633	0.853606340658784	0.0	0.0	0.0	0.0	0.0	0.0	0.28685367143338036	0.9858917636292054	0.0	0.9676785372804311	0.9999720820370649	0.7191366924850894	0.9999720820370649	0.9999720820370649	0.9999720820370649	0.2774224762514169	0.2774224762514169	0.2774224762514169	0.2774224762514169	0.2774224762514169	0.2774224762514169	0.2774224762514169	0.2774224762514169	0.0	0.2774224762514169	0.2774224762514169	0.2774224762514169	0.2774224762514169	0.2774224762514169	0.2774224762514169	0.2774224762514169	0.2774224762514169	0.9999692828905155	0.2774224762514169	0.2774224762514169	0.0	0.2774224762514169	0.2774224762514169	0.0	0.9999692828905155	0.2774224762514169	0.9415172905593027	0.9999692828905155	0.048553757443984824	0.048553757443984824	0.048553757443984824	0.03524701451873902	0.016238860251372	0.5676281481113636	0.048086012438848136	0.048086012438848136	0.7787795535918751	0.5676281481113636	0.048086012438848136	0.4964899167819584	0.048086012438848136	0.048086012438848136	0.048086012438848136	0.048086012438848136	0.048086012438848136	0.048086012438848136	0.048086012438848136	0.048086012438848136	0.6692449356991303	0.5638496936419182	0.5676281481113636	0.09802183118925245	0.5676281481113636	0.048086012438848136	0.048086012438848136	0.7787795535918751	0.0	0.0	0.0	0.9999720820370649	0.9999720820370649	0.9999720820370649	0.9999720820370649	0.9999720820370649	0.9999720820370649	0.9999990126706886	0.9999720820370649	0.06114611255516167	0.9999720820370649	0.9999737891119688	0.9999720820370649	0.9999720820370649	0.9999737891119688	0.0	0.9999720820370649	0.9999720820370649	0.9999720820370649	0.9557022753523812	0.0	0.8203220990942445	0.9695854764885687	0.09112662605371613	0.0	0.0	0.0789434380847226	0.9759065425331116	0.700200567729452	0.9196347461887596	0.9196347461887596	0.9196347461887596	0.9196347461887596	0.5836850623996652	0.4348651722363046	0.33967485891092186	0.6413872391499305	0.004424875397103345	0.004424875397103345	0.0	0.0	0.1475279241711216	0.0	0.0	0.0	0.0	0.0	0.0	0.0	0.048086012438848136	0.048086012438848136	0.999998833699942	0.0	0.27782994483968504	0.0	0.004424875397103345	0.0	0.0	0.1584412463051389	0.0	0.004424875397103345	0.27782994483968504	0.27782994483968504	0.905282751311692	0.06513058511271752	0.0	0.0	0.0	0.0	0.0	0.9999720820370649	0.867278581229619	0.0	0.6524019154270043	0.37375713876410477	0.0	0.0	0.29893349494719745	0.0	0.31864439348862883	0.0	0.0	0.1412846211038027	0.5676281481113636	0.5676281481113636	0.6412658543407403	0.0	0.5676281481113636	0.5676281481113636	0.004424875397103345	0.016238860251372	0.0	0.0	0.0	0.0	0.0	0.0	0.0	0.0	0.0	0.0	0.0	0.03632127955989983	0.0	0.0	0.06513058511271752	0.0	0.9034821979843726	0.06519466805838958	0.6412658543407403	0.9120427107997578	0.0	0.0	0.6509527370650796	0.0	0.05690434485952789	0.0	0.020413918071270132	0.016238860251372	0.0	0.03578311843163273	0.29747786160719714	0.016238860251372	0.0	0.0	0.0	0.0	0.0	0.004424875397103345	0.059609431094506116	0.0	0.5206945583926279	0.0	0.027801649450982624	0.0	0.0	0.0	0.06513058511271752	0.0	0.0	0.867278581229619	0.0	0.0	0.0	0.0	0.022661871807321043	0.004424875397103345	0.7803167902827699	0.0	0.2705892193637156	0.0	0.29893349494719745	0.01990000000000003	0.03632127955989983	0.9034821979843726	0.5764545516721415	0.7803167902827699
YJR067C	0.0	0.0	0.0	0.0	0.0	0.0	0.0	0.0	0.0	0.0	0.0	0.0	0.0	0.10826288887456237	0.0	0.0	0.0	0.0	0.0	0.10958973348524592	0.0	0.023776045516176403	0.0	0.0	0.0	0.0	0.0	0.0	0.0	0.0	0.0	0.0	0.0	0.0	0.0	0.0	0.10826288887456237	0.10826288887456237	0.0	0.0	0.0	0.0	0.0	0.0	0.10958973348524592	0.0	0.10958973348524592	0.0	0.0	0.0	0.0	0.0	0.0	0.0	0.09663225081233962	0.0	0.0	0.0	0.0	0.0	0.0	0.10958973348524592	0.0	0.023776045516176403	0.0	0.0	0.0	0.0	0.0	0.0	0.0	0.0	0.0	0.10958973348524592	0.0	0.0	0.0	0.0	0.0	0.0	0.0	0.0	0.0	0.0	0.0	0.10958973348524592	0.0	0.0	0.0	0.0	0.0	0.10958973348524592	0.0	0.0	0.10826288887456237	0.0	0.0	0.0	0.10958973348524592	0.0	0.03864379963241349	0.0	0.0	0.9999692828905155	0.0	0.0	0.10826288887456237	0.0	0.0	0.0	0.0	0.0	0.0	0.0	0.0	0.10958973348524592	0.0	0.0	0.0	0.0	0.10826288887456237	0.004424875397103345	0.0	0.0	0.0	0.0	0.0	0.0	0.0	0.10826288887456237	0.0	0.11353673858995972	0.0	0.0	0.0	0.0	0.0	0.0	0.0	0.0	0.0	0.10958973348524592	0.0	0.07589742615141826	0.0	0.0	0.0	0.0	0.0	0.0	0.0	0.0	0.0	0.0	0.0	0.0	0.0	0.0	0.0	0.0	0.0	0.0	0.0	0.0	0.0	0.0	0.0	0.0	0.09663225081233962	0.10958973348524592	0.1294478704118781	0.0	0.0	0.0	0.10958973348524592	0.0	0.0	0.0	0.10958973348524592	0.10958973348524592	0.10958973348524592	0.0	0.0	0.0	0.10958973348524592	0.15254277398897853	0.10958973348524592	0.0	0.0	0.0	0.0	0.0	0.0	0.0	0.0	0.0	0.0	0.0	0.0	0.0	0.0	0.0	0.15254277398897853	0.0	0.0	0.0	0.0	0.0	0.0	0.0	0.0	0.0	0.0	0.5083522039634957	0.0	0.0	0.0	0.0	0.0	0.0	0.0	0.0	0.21788866969463294	0.21788866969463294	0.0	0.0	0.0	0.0	0.0	0.0	0.0	0.0	0.0	0.0	0.0	0.0	0.10826288887456237	0.0	0.0	0.0	0.0	0.0	0.0	0.004424875397103345	0.09663225081233962	0.09663225081233962	0.0	0.0	0.0	0.0	0.0	0.0	0.0	0.0	0.0	0.10826288887456237	0.0	0.0328461389214626	0.0	0.0	0.11353673858995972	0.0	0.10958973348524592	0.0	0.0	0.0	0.0	0.004424875397103345	0.0	0.10958973348524592	0.10958973348524592	0.0	0.0	0.0	0.0	0.0	0.0	0.0	0.0328461389214626	0.0	0.0	0.0	0.23477746222976625	0.0	0.0	0.0	0.0	0.0	0.0	0.0	0.13131425018290577	0.0	0.0	0.0	0.10826288887456237	0.10826288887456237	0.0	0.10958973348524592	0.023776045516176403	0.0	0.09663225081233962	0.0	0.0	0.0	0.09663225081233962	0.0	0.0	0.0	0.0	0.0	0.0	0.0	0.0	0.0	0.0	0.0	0.0	0.0	0.0	0.0	0.0	0.0	0.0	0.03864379963241349	0.03864379963241349	0.03864379963241349	0.03864379963241349	0.03864379963241349	0.03864379963241349	0.0	0.0	0.0	0.0	0.0	0.2868620164950183	0.36632880692591363	0.0	0.0	0.36632880692591363	0.0	0.0	0.0	0.0	0.0	0.0	0.0	0.0	0.0	0.0	0.018755954250943896	0.0	0.0	0.0	0.0	0.0	0.0	0.0	0.0	0.0	0.10958973348524592	0.10826288887456237	0.0	0.15254277398897853	0.15254277398897853	0.15254277398897853	0.15254277398897853	0.15254277398897853	0.15254277398897853	0.15254277398897853	0.15254277398897853	0.15254277398897853	0.15254277398897853	0.15254277398897853	0.15254277398897853	0.15254277398897853	0.15254277398897853	0.0	0.0	0.0	0.10826288887456237	0.10826288887456237	0.10826288887456237	0.0	0.10826288887456237	0.10826288887456237	0.0	0.0	0.10826288887456237	0.10826288887456237	0.0	0.0	0.0	0.0	0.15254277398897853	0.15254277398897853	0.15254277398897853	0.15254277398897853	0.15254277398897853	0.15254277398897853	0.15254277398897853	0.15254277398897853	0.15254277398897853	0.15254277398897853	0.15254277398897853	0.10958973348524592	0.0	0.10958973348524592	0.016238860251372	0.016238860251372	0.016238860251372	0.016238860251372	0.0	0.0	0.0	0.11353673858995972	0.0	0.0	0.0	0.0	0.0	0.0	0.0	0.0	0.0328461389214626	0.0	0.0	0.0	0.0328461389214626	0.0	0.0	0.0	0.0	0.0	0.0	0.0	0.0	0.0	0.0	0.0	0.0	0.0	0.0	0.0328461389214626	0.13131425018290577	0.0	0.0	0.0	0.0	0.0	0.0328461389214626	0.13131425018290577	0.0	0.0	0.016238860251372	0.0	0.0	0.0	0.0	0.0	0.0	0.0	0.0	0.10826288887456237	0.0	0.0	0.0	0.10958973348524592	0.10958973348524592	0.10958973348524592	0.10958973348524592	0.0	0.0	0.0	0.0	0.0	0.0	0.004424875397103345	0.0	0.0	0.0	0.0	0.0	0.0	0.0	0.0	0.0	0.0	0.0	0.0	0.0	0.0	0.0	0.0	0.0	0.0	0.0	0.0	0.0	0.0	0.0	0.0	0.0	0.0	0.0	0.0	0.0	0.0	0.0	0.0	0.0	0.0	0.0	0.0	0.0	0.0	0.11353673858995972	0.0	0.0	0.0	0.0	0.0	0.0	0.0	0.0	0.0	0.0	0.1294478704118781	0.1294478704118781	0.1294478704118781	0.0	0.0	0.0	0.0	0.0	0.0	0.0	0.0	0.0	0.0	0.0	0.15254277398897853	0.15254277398897853	0.15254277398897853	0.15254277398897853	0.15254277398897853	0.15254277398897853	0.0	0.20128254154507208	0.0	0.0	0.0	0.0	0.0	0.0	0.0	0.0	0.0	0.0	0.0	0.0	0.004424875397103345	0.0	0.0	0.0	0.0	0.0	0.0	0.0	0.0	0.0	0.0	0.0	0.0	0.0	0.0	0.0	0.0	0.11353673858995972	0.0	0.0	0.0	0.0	0.0	0.0	0.0	0.0	0.0	0.0	0.0	0.0	0.0	0.004424875397103345	0.0	0.0	0.0	0.10826288887456237	0.10958973348524592	0.0	0.0	0.0	0.10958973348524592	0.0	0.0	0.0	0.0	0.0	0.0	0.0	0.0	0.0	0.0	0.0	0.0	0.10826288887456237	0.10826288887456237	0.0	0.0	0.0	0.0	0.0	0.0	0.0	0.0	0.0	0.0	0.0	0.0	0.0	0.0	0.0	0.0	0.0	0.0	0.0	0.0	0.10826288887456237	0.10826288887456237	0.0	0.10826288887456237	0.0	0.10826288887456237	0.10826288887456237	0.10826288887456237	0.10826288887456237	0.0	0.0	0.0	0.0	0.0	0.0	0.0	0.0	0.0	0.0	0.0	0.0	0.0	0.0	0.0	0.0	0.0	0.0	0.0	0.0	0.0	0.0	0.0	0.0	0.0	0.0	0.0	0.0	0.0	0.0	0.09663225081233962	0.09663225081233962	0.09663225081233962	0.004424875397103345	0.0	0.0	0.0	0.0	0.0	0.0	0.0	0.0	0.0	0.0	0.0	0.0	0.0	0.07563312507140474	0.07563312507140474	0.03864379963241349	0.03864379963241349	0.0	0.0	0.0	0.0	0.0	0.0	0.0	0.0	0.0	0.0	0.0	0.0	0.0	0.0	0.0	0.0	0.0	0.0	0.0	0.0	0.0	0.0	0.0	0.0	0.0	0.15254277398897853	0.0	0.15254277398897853	0.10958973348524592	0.10958973348524592	0.0	0.0	0.10958973348524592	0.0	0.0	0.0	0.0	0.10958973348524592	0.0	0.0	0.004424875397103345	0.0	0.10826288887456237	0.0	0.0	0.0	0.0	0.0	0.0	0.0	0.0	0.0	0.0	0.0	0.0	0.0	0.018755954250943896	0.0	0.0	0.10958973348524592	0.0	0.10958973348524592	0.10958973348524592	0.10958973348524592	0.10958973348524592	0.10958973348524592	0.10958973348524592	0.10958973348524592	0.0	0.0	0.23616659810930118	0.0	0.0	0.0	0.0	0.0	0.0	0.0	0.0	0.0	0.0	0.0	0.10958973348524592	0.10958973348524592	0.10958973348524592	0.0	0.0	0.10826288887456237	0.10826288887456237	0.10826288887456237	0.0	0.0	0.0	0.0	0.0	0.10958973348524592	0.0	0.0	0.0	0.0	0.0	0.0	0.0	0.0	0.0	0.0	0.0	0.0	0.0	0.0	0.0	0.0	0.0	0.0	0.0	0.0	0.0	0.0	0.0	0.0	0.0	0.12946487101714443	0.0	0.0	0.10958973348524592	0.0	0.0	0.0	0.0	0.0	0.0	0.0	0.0	0.0	0.0	0.0	0.0	0.0	0.0	0.0	0.0	0.0	0.0	0.0	0.0	0.0	0.0	0.0	0.0	0.0	0.0	0.0	0.0	0.0	0.0	0.0	0.0	0.0	0.0	0.0	0.10826288887456237	0.10826288887456237	0.0	0.10826288887456237	0.10826288887456237	0.10826288887456237	0.10826288887456237	0.10826288887456237	0.0	0.10826288887456237	0.0	0.10826288887456237	0.0	0.0	0.0	0.10826288887456237	0.10826288887456237	0.0	0.0	0.0	0.0	0.0	0.10826288887456237	0.0	0.0	0.0	0.0	0.0	0.0	0.0	0.0	0.0	0.0	0.0	0.0	0.0	0.0	0.0	0.0	0.0	0.0	0.0	0.0	0.0	0.0	0.0	0.0	0.0	0.0	0.0	0.15254277398897853	0.0	0.0	0.0	0.0	0.0	0.0	0.10958973348524592	0.0	0.0	0.0	0.0	0.0	0.09663225081233962	0.0	0.0	0.0	0.0	0.0	0.0	0.1294478704118781	0.0	0.10958973348524592	0.09663225081233962	0.0	0.0	0.0	0.0	0.0	0.0	0.0	0.0	0.0	0.0	0.022437795595101173	0.0	0.0	0.0	0.004424875397103345	0.10826288887456237	0.0	0.0	0.0	0.0	0.0	0.0	0.0	0.0	0.0	0.0	0.0	0.0	0.0	0.0	0.09663225081233962	0.0	0.0	0.0	0.0	0.0	0.0	0.0	0.0	0.0	0.0	0.0	0.0	0.10826288887456237	0.0	0.0	0.0	0.10826288887456237	0.0	0.0	0.10958973348524592	0.10958973348524592	0.0	0.0	0.0	0.0	0.0	0.0	0.0	0.0	0.0	0.0	0.09663225081233962	0.0	0.0	0.1294478704118781	0.0	0.10958973348524592	0.0	0.0	0.0	0.0	0.0	0.0	0.0	0.0	0.0	0.10958973348524592	0.0	0.0	0.0	0.0
YJR068W	0.021539063488565935	0.0	0.0	0.0	0.0	0.0	0.0	0.0	0.0	0.0	0.0	0.0	0.0	0.0	0.0	0.0	0.0	0.0	0.0	0.0	0.0	0.0	0.0	0.0	0.0	0.0	0.018966925862466733	0.0	0.004424875397103345	0.0	0.0	0.0	0.0	0.8944511478097729	0.0	0.0	0.0	0.0	0.0	0.0	0.0	0.020931488402418208	0.020931488402418208	0.004424875397103345	0.0	0.0	0.0	0.004424875397103345	0.0	0.0	0.0	0.0	0.0	0.0	0.0	0.0	0.0	0.0	0.09336620020027875	0.0	0.0	0.0	0.0	0.0	0.0	0.0	0.0	0.0	0.0	0.0	0.0	0.0	0.0	0.0	0.03387168159883336	0.0	0.0	0.0	0.0	0.004424875397103345	0.0	0.0	0.0	0.0	0.9664643278998876	0.0	0.0	0.0	0.0	0.0	0.0	0.0	0.02404372116568898	0.0	0.0	0.0	0.15168068097203047	0.0	0.0	0.0	0.0	0.0	0.0	0.0	0.0	0.0	0.0	0.0	0.0	0.0	0.0	0.0	0.0	0.15168068097203047	0.0	0.0	0.0	0.0	0.15168068097203047	0.0	0.0	0.0	0.0	0.0	0.0	0.0	0.0	0.0	0.004424875397103345	0.0	0.0	0.0	0.0	0.0	0.0	0.0	0.0	0.0	0.0	0.03332197369002787	0.0	0.0	0.0	0.0	0.0	0.15168068097203047	0.0	0.0	0.0	0.0	0.0	0.06984770113826	0.02404372116568898	0.0	0.0	0.0	0.0	0.0	0.0	0.0	0.0	0.0	0.0	0.0	0.0	0.0	0.0	0.0	0.0	0.0	0.0	0.0	0.0	0.0	0.0	0.0	0.0	0.0	0.0	0.0	0.0	0.044273208260916075	0.0	0.0	0.0	0.09336620020027875	0.0	0.0	0.0	0.0	0.0	0.0	0.0	0.0	0.0	0.0	0.0	0.0	0.0	0.09478654851020962	0.0	0.0	0.04043803442170735	0.0	0.0	0.0	0.004424875397103345	0.0	0.0	0.0	0.0	0.0	0.0	0.0	0.0	0.0	0.0	0.0	0.0	0.0	0.0	0.0	0.07928895517465373	0.07928895517465373	0.0	0.15168068097203047	0.0	0.0	0.0	0.0	0.0	0.0	0.0	0.0	0.0	0.0	0.0	0.004424875397103345	0.0	0.0	0.0	0.0	0.0	0.0	0.0	0.0	0.0	0.0	0.0	0.0	0.0	0.0	0.0	0.0	0.8944511478097729	0.0	0.0	0.017960838501941967	0.0	0.0	0.0	0.06984770113826	0.0	0.0	0.5954478504110221	0.5954478504110221	0.0	0.0	0.0	0.07528176106281692	0.0	0.0	0.0	0.0	0.7897332706027309	0.0	0.0	0.044273208260916075	0.06143886281932087	0.0	0.0	0.0	0.030652886779729105	0.9664643278998876	0.0	0.0	0.0	0.03387168159883336	0.0	0.0	0.06143886281932087	0.15168068097203047	0.0	0.0	0.0	0.0	0.0	0.0	0.0	0.0	0.0	0.0	0.0	0.0	0.0	0.0	0.0	0.15168068097203047	0.0	0.0	0.0	0.0	0.0	0.0	0.0	0.0	0.0	0.32094612973009895	0.07928895517465373	0.07928895517465373	0.9909899521601371	0.9907928895517465	0.9907928895517465	0.0	0.0	0.0	0.0	0.0	0.0	0.0	0.779738120177204	0.779738120177204	0.0	0.30169753334716665	0.0	0.0	0.016238860251372	0.0	0.0	0.0	0.0	0.0	0.8944511478097729	0.0	0.8944511478097729	0.0	0.0	0.0	0.0	0.0	0.0	0.0	0.0	0.0	0.09336620020027875	0.15168068097203047	0.0	0.0	0.0	0.0	0.0	0.0	0.4114661321532519	0.30468804118350923	0.30468804118350923	0.30468804118350923	0.30468804118350923	0.30468804118350923	0.30468804118350923	0.4114661321532519	0.4114661321532519	0.4114661321532519	0.30468804118350923	0.30468804118350923	0.30468804118350923	0.30468804118350923	0.0	0.0	0.0	0.0	0.0	0.0	0.044360321323968166	0.0	0.0	0.044360321323968166	0.044360321323968166	0.0	0.0	0.0	0.0	0.0	0.97420730570166	0.30468804118350923	0.30468804118350923	0.4114661321532519	0.30468804118350923	0.30468804118350923	0.4114661321532519	0.30468804118350923	0.30468804118350923	0.30468804118350923	0.30468804118350923	0.30468804118350923	0.0	0.0	0.0	0.5214665410076111	0.0	0.0	0.5214665410076111	0.0	0.0	0.0	0.004424875397103345	0.021539063488565935	0.021539063488565935	0.0	0.0	0.0	0.0	0.0	0.0	0.044273208260916075	0.0	0.0	0.0	0.017960838501941967	0.0	0.0	0.0	0.044273208260916075	0.044273208260916075	0.044273208260916075	0.044273208260916075	0.044273208260916075	0.044273208260916075	0.044273208260916075	0.044273208260916075	0.044273208260916075	0.044273208260916075	0.044273208260916075	0.06143886281932087	0.06143886281932087	0.044273208260916075	0.06143886281932087	0.044273208260916075	0.06143886281932087	0.044273208260916075	0.06143886281932087	0.06143886281932087	0.044273208260916075	0.044273208260916075	0.5214665410076111	0.0	0.0	0.0	0.0	0.0	0.020931488402418208	0.020931488402418208	0.020931488402418208	0.0	0.0	0.0	0.0	0.0	0.0	0.0	0.0	0.0	0.0	0.0	0.0	0.0	0.0	0.0	0.0	0.8944511478097729	0.0	0.0	0.0	0.0	0.8944511478097729	0.8944511478097729	0.0	0.0	0.0	0.0	0.0	0.8944511478097729	0.0	0.983562454755782	0.0	0.0	0.0	0.0	0.0	0.0	0.0	0.0	0.8944511478097729	0.0	0.0	0.0	0.0	0.0	0.0	0.0	0.8944511478097729	0.0	0.0	0.0	0.0	0.0	0.0	0.0	0.0	0.0	0.0	0.0	0.0	0.0	0.0	0.0	0.016238860251372	0.0	0.0	0.0	0.0	0.048502180228034875	0.0	0.0	0.0	0.0	0.0	0.0	0.0	0.0	0.14736510449023033	0.4114661321532519	0.30468804118350923	0.30468804118350923	0.4114661321532519	0.15356860991071197	0.30468804118350923	0.0	0.0	0.0	0.0	0.016238860251372	0.0	0.0	0.0	0.0	0.983562454755782	0.8944511478097729	0.0	0.0	0.0	0.0	0.0	0.0	0.06984770113826	0.0	0.0	0.0	0.0	0.0	0.0	0.0	0.0	0.0	0.0	0.0	0.0	0.0	0.0	0.0	0.0	0.016238860251372	0.0	0.0	0.0	0.0	0.0	0.0	0.188227827526679	0.0	0.0	0.0	0.0	0.0	0.0	0.0	0.0	0.0	0.0	0.0	0.0	0.0	0.0	0.03387168159883336	0.0	0.0	0.0	0.0	0.0	0.0	0.03332197369002787	0.0	0.0	0.0	0.0	0.0	0.0	0.0	0.0	0.021539063488565935	0.0	0.04183332025218789	0.15168068097203047	0.0	0.0	0.0	0.0	0.0	0.5294141316402416	0.0	0.0	0.0	0.0	0.0	0.004424875397103345	0.004424875397103345	0.004424875397103345	0.0	0.004424875397103345	0.0	0.004424875397103345	0.0	0.0	0.0	0.0	0.0	0.0	0.0	0.0	0.5696972145926645	0.0	0.0	0.8944511478097729	0.8944511478097729	0.0	0.0	0.0	0.0	0.31362530628890406	0.0	0.0	0.31362530628890406	0.0	0.0	0.0	0.0	0.0	0.0	0.0	0.0	0.0	0.0	0.0	0.0	0.0	0.0	0.0	0.0	0.0	0.0	0.0	0.0	0.0	0.0	0.0	0.0	0.0	0.0	0.0	0.0	0.0	0.0	0.0	0.0	0.0	0.0	0.0	0.0	0.0	0.0	0.0	0.0	0.0	0.0	0.0	0.0	0.0	0.0	0.0	0.0	0.0	0.0	0.0	0.07496381260370077	0.0	0.0	0.0	0.0	0.0	0.8944511478097729	0.0	0.04043803442170735	0.0	0.04043803442170735	0.0	0.0	0.0	0.0	0.0	0.05454850477020512	0.0	0.0	0.0	0.0	0.0	0.0	0.0	0.0	0.0	0.8944511478097729	0.0	0.0	0.0	0.0	0.0	0.0	0.0	0.0	0.021539063488565935	0.0	0.0	0.021539063488565935	0.03387168159883336	0.0	0.0	0.0	0.0	0.0	0.0	0.0	0.0	0.0	0.0	0.0	0.021539063488565935	0.0	0.0	0.0	0.0	0.0	0.0	0.0	0.0	0.0	0.0	0.0	0.0	0.15168068097203047	0.0	0.0	0.0	0.0323547971898015	0.0	0.0	0.0	0.0	0.0	0.0	0.0	0.0	0.0	0.044360321323968166	0.004424875397103345	0.0	0.004424875397103345	0.004424875397103345	0.004424875397103345	0.0	0.0	0.0	0.0	0.0	0.0	0.0	0.0	0.0	0.0	0.0	0.0	0.0	0.0	0.0	0.0	0.0	0.0	0.0	0.0	0.0	0.0	0.0	0.0	0.0	0.0	0.044273208260916075	0.0	0.0	0.0	0.0	0.0	0.0	0.0	0.0	0.0	0.0	0.0	0.0	0.0	0.0	0.0	0.0	0.0	0.0	0.0	0.0	0.0	0.0	0.0	0.0	0.0	0.0	0.0	0.0	0.0	0.0	0.0	0.0	0.0	0.0	0.004424875397103345	0.0	0.0	0.004424875397103345	0.0	0.004424875397103345	0.004424875397103345	0.0	0.0	0.0	0.004424875397103345	0.004424875397103345	0.004424875397103345	0.0	0.0	0.004424875397103345	0.09336620020027875	0.0	0.046980335401202944	0.0	0.0	0.0	0.0	0.0	0.0	0.0	0.0	0.09336620020027875	0.0	0.09336620020027875	0.05089912416670872	0.05089912416670872	0.07871474230223496	0.14786246754331223	0.004424875397103345	0.004424875397103345	0.0	0.0	0.9900883017127192	0.0	0.0	0.0	0.0	0.0	0.0	0.0	0.0	0.0	0.0	0.021539063488565935	0.0	0.0	0.026578470684775257	0.0	0.0	0.0	0.0	0.0	0.0	0.0	0.8944511478097729	0.0	0.0	0.0	0.0	0.0	0.0	0.004424875397103345	0.0	0.0	0.0	0.0	0.0	0.0	0.0	0.0	0.0	0.0	0.0	0.0	0.0	0.0	0.0	0.018966925862466733	0.0	0.0	0.0	0.0	0.0	0.0	0.0	0.0	0.0	0.0	0.0	0.0	0.0	0.0	0.0	0.0	0.0	0.0	0.0	0.004424875397103345	0.0	0.0	0.0	0.0	0.0	0.0	0.0	0.0	0.0	0.03332197369002787	0.004424875397103345	0.0	0.0	0.0	0.15168068097203047	0.0	0.0	0.0	0.0	0.0	0.09336620020027875	0.0	0.0	0.0	0.0	0.0	0.0	0.0	0.0	0.0	0.0	0.0	0.0	0.0	0.0	0.0	0.0	0.0	0.0	0.0	0.0	0.021539063488565935	0.0	0.0	0.0	0.0	0.0	0.0	0.0	0.0
YJR069C	0.0	0.0	0.0	0.0	0.0	0.0	0.0	0.0	0.0	0.0	0.0	0.0	0.0	0.0	0.0	0.0	0.0	0.0	0.0	0.0	0.016238860251372	0.0	0.0	0.0	0.0	0.0	0.0	0.0	0.0	0.0	0.0	0.0	0.0	0.0	0.0	0.0	0.0	0.0	0.0	0.0	0.0	0.0	0.0	0.0	0.0	0.004424875397103345	0.0	0.0	0.0	0.12052998663584713	0.0	0.0	0.0	0.0	0.0	0.0	0.0	0.1243073192278783	0.0	0.0	0.0	0.0	0.0	0.0	0.0	0.0	0.0	0.0	0.0	0.0	0.0	0.0	0.03002387148467578	0.0	0.12169935639643226	0.0	0.0	0.0	0.9999692828905155	0.0	0.0	0.0	0.0	0.0	0.0	0.0	0.0	0.0	0.0	0.0	0.0	0.0	0.0	0.0	0.0	0.0	0.0	0.0	0.0	0.0	0.0	0.0	0.0	0.0	0.0	0.0	0.0	0.0	0.0	0.0	0.0	0.0	0.0	0.0	0.0	0.0	0.0	0.0	0.0	0.0	0.0	0.0	0.0	0.0	0.0	0.0	0.0	0.0	0.0	0.0	0.0	0.0	0.0	0.0	0.004424875397103345	0.0	0.0	0.0	0.0	0.0	0.0	0.0	0.0	0.0	0.0	0.0	0.0	0.0	0.0	0.0	0.0	0.0	0.0	0.0	0.0	0.0	0.0	0.0	0.0	0.0	0.0	0.0	0.0	0.0	0.004424875397103345	0.0	0.0	0.0	0.0	0.0	0.0	0.0	0.0	0.0	0.0	0.0	0.0	0.0	0.0	0.0	0.0	0.004424875397103345	0.0	0.0	0.0	0.0	0.0	0.0	0.0	0.0	0.0	0.0	0.0	0.0	0.0	0.0	0.0	0.0	0.0	0.0	0.0	0.0	0.050860577010759966	0.0	0.0	0.0	0.0	0.0	0.0	0.0	0.0	0.0	0.0	0.0	0.0	0.0	0.0	0.0	0.0	0.0	0.0	0.0	0.9066459791270074	0.0	0.0	0.0	0.0	0.0	0.0	0.0	0.0	0.0	0.0	0.0	0.0	0.0	0.0	0.0	0.0	0.0	0.0	0.0	0.0	0.0	0.0	0.0	0.0	0.0	0.0	0.0	0.0	0.0	0.0	0.0	0.0	0.0	0.0	0.0	0.0	0.0	0.0	0.0	0.0	0.0	0.0	0.0	0.0	0.0	0.025675230722220443	0.0	0.0	0.0	0.0	0.0	0.0	0.0	0.0	0.004424875397103345	0.0	0.0	0.0	0.0	0.0	0.0	0.0	0.0	0.0	0.12169935639643226	0.0	0.004424875397103345	0.004424875397103345	0.0	0.0	0.0	0.0	0.0	0.0	0.0	0.0	0.0	0.0	0.0	0.0	0.0	0.0	0.0	0.0	0.0	0.0	0.0	0.0	0.0	0.0	0.0	0.0	0.0	0.0	0.4916580318874427	0.0	0.0	0.0	0.0	0.0	0.0	0.0	0.0	0.0	0.0	0.0	0.0	0.016803491633180845	0.016803491633180845	0.0	0.016803491633180845	0.0	0.040878758373595225	0.0	0.0	0.040878758373595225	0.0	0.0	0.0	0.0	0.0	0.0	0.0	0.0	0.0	0.0	0.0	0.0	0.0	0.0	0.0	0.0	0.0	0.0	0.0	0.0	0.0	0.0	0.0	0.941378910529648	0.941378910529648	0.941378910529648	0.941378910529648	0.941378910529648	0.9423308502093402	0.9999981993295767	0.941378910529648	0.941378910529648	0.941378910529648	0.941378910529648	0.9999981993295767	0.941378910529648	0.9999981993295767	0.0	0.0	0.0	0.12052998663584713	0.12052998663584713	0.12052998663584713	0.0	0.12052998663584713	0.12052998663584713	0.0	0.0	0.12052998663584713	0.12052998663584713	0.0	0.0	0.03552061322464639	0.0	0.941378910529648	0.9999981993295767	0.941378910529648	0.941378910529648	0.9999981993295767	0.9999981993295767	0.9999981993295767	0.9999981993295767	0.941378910529648	0.941378910529648	0.9424196351182317	0.0	0.0	0.0	0.0	0.0	0.0	0.0	0.0	0.0	0.0	0.0	0.0	0.0	0.0	0.0	0.0	0.0	0.0	0.0	0.0	0.0	0.0	0.0	0.0	0.02794488462554867	0.0	0.0	0.08093401548110479	0.004424875397103345	0.004424875397103345	0.004424875397103345	0.08093401548110479	0.004424875397103345	0.004424875397103345	0.004424875397103345	0.004424875397103345	0.004424875397103345	0.004424875397103345	0.004424875397103345	0.004424875397103345	0.004424875397103345	0.0	0.004424875397103345	0.0	0.004424875397103345	0.004424875397103345	0.004424875397103345	0.004424875397103345	0.004424875397103345	0.0	0.0	0.0	0.0	0.0	0.0	0.0	0.0	0.0	0.0	0.0	0.0	0.0	0.0	0.0	0.0	0.0	0.0	0.0	0.0	0.0	0.0	0.0	0.0	0.0	0.0	0.0	0.0	0.0	0.0	0.0	0.0	0.0	0.0	0.0	0.0	0.0	0.0	0.0	0.0	0.0	0.0	0.0	0.0	0.0	0.0	0.0	0.016238860251372	0.0	0.0	0.0	0.0	0.0	0.0	0.0	0.0	0.0	0.0	0.0	0.0	0.0	0.0	0.0	0.0	0.0	0.0	0.0	0.0	0.0	0.0	0.0	0.0	0.0	0.0	0.0	0.0	0.0	0.0	0.03552061322464639	0.0	0.1243073192278783	0.1243073192278783	0.1243073192278783	0.0	0.0	0.0	0.0	0.941378910529648	0.941378910529648	0.941378910529648	0.941378910529648	0.941378910529648	0.941378910529648	0.0	0.0	0.0	0.0	0.0	0.0	0.0	0.0	0.0	0.0	0.0	0.0	0.0	0.0	0.0	0.0	0.0	0.0	0.0	0.0	0.0	0.0	0.0	0.0	0.0	0.0	0.0	0.0	0.0	0.0	0.0	0.0	0.0	0.0	0.0	0.0	0.0	0.0	0.0	0.0	0.0	0.0	0.0	0.0	0.0	0.0	0.0	0.0	0.0	0.0	0.0	0.0	0.0	0.0	0.0	0.0	0.12169935639643226	0.0	0.0	0.0	0.0	0.0	0.0	0.0	0.0	0.0	0.0	0.0	0.0	0.0	0.0	0.0	0.0	0.0	0.0	0.0	0.0	0.0	0.0	0.0	0.0	0.0	0.0	0.0	0.0	0.0	0.0	0.0	0.0	0.0	0.0	0.0	0.0	0.0	0.0	0.0	0.0	0.0	0.0	0.0	0.0	0.0	0.0	0.0	0.0	0.0	0.0	0.0	0.0	0.0	0.0	0.0	0.0	0.0	0.0	0.0	0.0	0.0	0.0	0.0	0.0	0.0	0.0	0.0	0.0	0.0	0.0	0.0	0.0	0.0	0.0	0.0	0.0	0.0	0.0	0.0	0.0	0.0	0.0	0.0	0.0	0.0	0.12052998663584713	0.0	0.0	0.12052998663584713	0.12052998663584713	0.0	0.03552061322464639	0.03552061322464639	0.0	0.0	0.0	0.0	0.3799003731458369	0.3799003731458369	0.3799003731458369	0.3799003731458369	0.99	0.016803491633180845	0.0	0.0	0.0	0.0	0.0	0.0	0.0	0.0	0.0	0.0	0.0	0.0	0.0	0.0	0.050860577010759966	0.0	0.050860577010759966	0.0	0.0	0.0	0.0	0.42987508936617924	0.06337004922433198	0.0	0.0	0.0	0.0	0.0	0.0	0.0	0.0	0.0	0.0	0.0	0.0	0.0	0.0	0.0	0.0	0.0	0.0	0.0	0.0	0.0	0.0	0.12169935639643226	0.09096170188882946	0.09096170188882946	0.0	0.004424875397103345	0.794900213037935	0.0	0.0	0.0	0.0	0.0	0.0	0.0	0.0	0.0	0.0	0.0	0.1243073192278783	0.0	0.0	0.035447034397478316	0.0	0.0	0.0	0.0	0.0	0.0	0.0	0.0	0.9999692828905155	0.0	0.0	0.0	0.0	0.0	0.0	0.0	0.0	0.0	0.0	0.0	0.0	0.0	0.0	0.0	0.0	0.0	0.0	0.0	0.0	0.0	0.0	0.0	0.0	0.0	0.0	0.0	0.0	0.0	0.0	0.0	0.0	0.0	0.0	0.0	0.0	0.0	0.0	0.0	0.0	0.0	0.004424875397103345	0.0	0.0	0.0	0.0	0.016238860251372	0.0	0.0	0.0	0.0	0.0	0.0	0.0	0.0	0.0	0.0	0.0	0.0	0.0	0.0	0.0	0.0	0.0	0.0	0.0	0.0	0.0	0.0	0.0	0.0	0.0	0.0	0.0	0.0	0.0	0.0	0.0	0.0	0.0	0.0	0.0	0.06337004922433198	0.0	0.06337004922433198	0.0	0.0	0.06337004922433198	0.0	0.0	0.0	0.0	0.0	0.0	0.016238860251372	0.0	0.0	0.0	0.0	0.0	0.0	0.0	0.0	0.0	0.0	0.0	0.0	0.0	0.0	0.033034021426721516	0.0	0.0	0.0	0.0	0.0	0.0	0.0	0.0	0.0	0.0	0.0	0.0	0.0	0.016238860251372	0.941378910529648	0.0	0.0	0.0	0.0	0.0	0.0	0.06337004922433198	0.0	0.0	0.0	0.0	0.0	0.0	0.0	0.0	0.0	0.0	0.0	0.0	0.0	0.0	0.0	0.0	0.0	0.0	0.0	0.0	0.0	0.0	0.0	0.0	0.0	0.0	0.0	0.0	0.0	0.0	0.0	0.0	0.0	0.1243073192278783	0.0	0.1243073192278783	0.1243073192278783	0.1243073192278783	0.0	0.0	0.0	0.0	0.0	0.016238860251372	0.0	0.0	0.0	0.0	0.0	0.0	0.0	0.0	0.016803491633180845	0.0	0.0	0.0	0.0	0.0	0.0	0.0	0.0	0.03552061322464639	0.0	0.0	0.0	0.0	0.0	0.0	0.0	0.0	0.016238860251372	0.0	0.0	0.0	0.12052998663584713	0.0	0.0	0.0	0.0	0.0	0.0	0.0	0.0	0.0	0.0	0.0	0.0	0.0	0.0	0.0	0.0	0.0	0.0	0.0	0.016238860251372	0.0	0.0	0.0
YJR070C	0.004424875397103345	0.0	0.0	0.0	0.0	0.0	0.0	0.0	0.0	0.0	0.0	0.0	0.0	0.0	0.0	0.0	0.0	0.0	0.0	0.0	0.0	0.0	0.0	0.0	0.0	0.0	0.0	0.0	0.0	0.0	0.0	0.0	0.0	0.0	0.0	0.0	0.0	0.0	0.0	0.0	0.0	0.0	0.0	0.0	0.0	0.0	0.0	0.0	0.0	0.0	0.07397559081383542	0.0	0.0	0.0	0.004424875397103345	0.0	0.0	0.0	0.0	0.004424875397103345	0.0	0.0	0.0	0.0	0.0	0.0	0.0	0.0	0.0	0.0	0.0	0.0	0.004424875397103345	0.0	0.0	0.43661824977473085	0.0	0.0	0.0	0.0	0.0	0.0	0.004424875397103345	0.0	0.0	0.0	0.0	0.0	0.0	0.0	0.0	0.0	0.0	0.0	0.0	0.0	0.0	0.0	0.0	0.0	0.0	0.0	0.0	0.0	0.0	0.0	0.0	0.0	0.0	0.0	0.0	0.0	0.0	0.0	0.0	0.0	0.0	0.0	0.0	0.0	0.0	0.0	0.0	0.0	0.0	0.0	0.0	0.0	0.07422617173240753	0.0	0.0	0.0	0.0	0.0	0.0	0.0	0.0	0.0	0.0	0.0	0.0	0.0	0.0	0.004424875397103345	0.0	0.0	0.0	0.0	0.0	0.0	0.0	0.0	0.0	0.0	0.0	0.0	0.0	0.0	0.0	0.0	0.0	0.0	0.004424875397103345	0.004424875397103345	0.004424875397103345	0.004424875397103345	0.004424875397103345	0.004424875397103345	0.004424875397103345	0.0	0.06034250673495323	0.0	0.0	0.0	0.0	0.0	0.0	0.0	0.0	0.0	0.0	0.008830171271926757	0.0	0.0	0.0	0.0	0.0	0.0	0.0	0.0	0.0	0.0	0.0	0.0	0.0	0.0	0.0	0.0	0.0	0.0	0.0	0.0	0.0	0.0	0.0	0.0	0.0	0.0	0.0	0.0	0.0	0.0	0.0	0.008830171271926757	0.0	0.0	0.0	0.0	0.0	0.0	0.0	0.0	0.990742261717324	0.6573722848885191	0.0	0.0	0.0	0.0	0.0	0.0	0.0	0.0	0.0	0.0	0.0	0.0	0.0	0.07422617173240753	0.0	0.0	0.0	0.0	0.0	0.0	0.004424875397103345	0.004424875397103345	0.0	0.0	0.0	0.0	0.0	0.0	0.0	0.0	0.0	0.0	0.0	0.0	0.0	0.0	0.0	0.0	0.0	0.0	0.0	0.0	0.0	0.0	0.0	0.0	0.0	0.0	0.0	0.0	0.008830171271926757	0.0	0.0	0.008830171271926757	0.0	0.0	0.0	0.0	0.0	0.0	0.0	0.0	0.0	0.0	0.0	0.0	0.008830171271926757	0.0	0.0	0.0	0.0	0.0	0.0	0.0	0.0	0.0	0.004424875397103345	0.0	0.0	0.0	0.004424875397103345	0.0	0.0	0.0	0.0	0.0	0.0	0.0	0.0	0.0	0.0	0.0	0.0	0.29265759747668263	0.6828042285106664	0.6828042285106664	0.6828042285106664	0.6828042285106664	0.6828042285106664	0.004424875397103345	0.004424875397103345	0.004424875397103345	0.004424875397103345	0.004424875397103345	0.004424875397103345	0.004424875397103345	0.0	0.0	0.0	0.0	0.0	0.004424875397103345	0.0	0.0	0.004424875397103345	0.0	0.0	0.0	0.0	0.0	0.0	0.0	0.0	0.0	0.0	0.0	0.0	0.0	0.0	0.0	0.0	0.0	0.0	0.0	0.0	0.0	0.0	0.0	0.0	0.0	0.0	0.0	0.0	0.0	0.0	0.0	0.0	0.0	0.0	0.0	0.0	0.0	0.0	0.0	0.0	0.0	0.0	0.0	0.0	0.0	0.0	0.0	0.0	0.0	0.0	0.0	0.0	0.07422617173240753	0.07422617173240753	0.0	0.0	0.0	0.0	0.0	0.0	0.0	0.0	0.0	0.0	0.0	0.03781468010971345	0.0	0.0	0.11632210118503672	0.07422617173240753	0.07422617173240753	0.11632210118503672	0.0	0.0	0.0	0.0	0.004424875397103345	0.004424875397103345	0.0	0.0	0.0	0.0	0.0	0.0	0.0	0.0	0.0	0.0	0.04008297660618054	0.025413778234814166	0.0	0.0	0.008830171271926757	0.008830171271926757	0.008830171271926757	0.008830171271926757	0.008830171271926757	0.008830171271926757	0.008830171271926757	0.008830171271926757	0.008830171271926757	0.008830171271926757	0.008830171271926757	0.008830171271926757	0.04551006380987632	0.008830171271926757	0.008830171271926757	0.008830171271926757	0.008830171271926757	0.008830171271926757	0.008830171271926757	0.008830171271926757	0.008830171271926757	0.008830171271926757	0.11632210118503672	0.0	0.0	0.9868932669584911	0.9868932669584911	0.0	0.0	0.0	0.0	0.0	0.022558456683787642	0.0	0.0	0.0	0.0	0.0	0.0	0.0	0.0	0.0	0.0	0.0	0.0	0.0	0.0	0.0	0.07397559081383542	0.0	0.0	0.0	0.0	0.0	0.0	0.0	0.0	0.0	0.0	0.0	0.07397559081383542	0.0	0.0	0.0	0.0	0.0	0.0	0.0	0.0	0.0	0.0	0.0	0.0	0.0	0.0	0.0	0.0	0.0	0.0	0.0	0.0	0.0	0.0	0.0	0.0	0.0	0.0	0.0	0.0	0.0	0.0	0.0	0.07397559081383542	0.0	0.0	0.06034250673495323	0.06034250673495323	0.06034250673495323	0.0	0.044330489826256536	0.0	0.0	0.0	0.0	0.0	0.0	0.0	0.0	0.07422617173240753	0.0	0.0	0.0	0.0	0.0	0.0	0.0	0.0	0.0	0.0	0.0	0.0	0.0	0.0	0.0	0.0	0.0	0.0	0.0	0.0	0.0	0.0	0.0	0.0	0.0	0.0	0.0	0.0	0.0	0.0	0.0	0.0	0.0	0.0	0.0	0.0	0.0	0.0	0.0	0.0	0.0	0.0	0.0	0.0	0.0	0.0	0.0	0.0	0.0	0.0	0.0	0.0	0.0	0.5127855112371803	0.0	0.0	0.0	0.0	0.0	0.0	0.0	0.0	0.0	0.0	0.0	0.0	0.0	0.0	0.0	0.0	0.0	0.0	0.0	0.0	0.0	0.0	0.0	0.0	0.004424875397103345	0.0	0.0	0.0	0.0	0.0	0.0	0.0	0.0	0.0	0.0	0.0	0.0	0.0	0.0	0.07422617173240753	0.07422617173240753	0.0	0.0	0.0	0.0	0.0	0.0	0.0	0.0	0.0	0.0	0.0	0.0	0.0	0.0	0.0	0.0	0.0	0.0	0.0	0.0	0.0	0.0	0.0	0.0	0.0	0.0	0.0	0.0	0.0	0.0	0.0	0.0	0.0	0.0	0.0	0.0	0.0	0.0	0.0	0.0	0.004424875397103345	0.004424875397103345	0.0	0.0	0.0	0.0	0.0	0.0	0.0	0.0	0.0	0.0	0.0	0.0	0.0	0.0	0.0	0.0	0.0	0.0	0.0	0.0	0.0	0.0	0.0	0.0	0.0	0.0	0.0	0.0	0.039793484836390225	0.0	0.0	0.0	0.0	0.0	0.0	0.0397429888423636	0.0	0.0	0.0	0.0	0.0	0.0	0.0	0.0	0.0	0.0	0.0	0.0	0.0	0.0	0.0	0.0	0.07422617173240753	0.07422617173240753	0.07422617173240753	0.0	0.004424875397103345	0.0	0.0	0.43661824977473085	0.0	0.0	0.0	0.0	0.0	0.43661824977473085	0.0	0.0	0.0	0.0	0.0	0.0	0.0	0.004424875397103345	0.0	0.0	0.0	0.0	0.0	0.039984898786399325	0.0	0.039984898786399325	0.039984898786399325	0.0	0.0	0.0	0.004424875397103345	0.0	0.0	0.0	0.0	0.0	0.0	0.0	0.0	0.0	0.0	0.0	0.0	0.0	0.0	0.0	0.0	0.0	0.0	0.0	0.0	0.9868932669584911	0.0	0.0	0.0	0.0	0.0	0.8282218701678072	0.07422617173240753	0.0	0.0	0.0	0.07422617173240753	0.0	0.0	0.0	0.0	0.0	0.0	0.0	0.0	0.0	0.0	0.0	0.0	0.0	0.0	0.0	0.0	0.0	0.0	0.0	0.0	0.0	0.0	0.0	0.0	0.0	0.0	0.008830171271926757	0.0	0.0	0.0	0.0	0.0	0.0	0.0	0.0	0.0	0.0	0.0	0.0	0.0	0.0	0.0	0.0	0.0	0.0	0.0	0.0	0.0	0.0	0.0	0.0	0.0	0.0	0.0	0.0	0.0	0.0	0.0	0.0	0.0	0.0	0.07422617173240753	0.0	0.0	0.07422617173240753	0.0	0.0	0.07422617173240753	0.0	0.07422617173240753	0.0	0.0	0.07422617173240753	0.07422617173240753	0.0	0.0	0.0	0.0	0.0	0.0	0.0	0.0	0.03086121048371826	0.0	0.0	0.0	0.0	0.0	0.0	0.0	0.0	0.004424875397103345	0.004424875397103345	0.004424875397103345	0.004424875397103345	0.07422617173240753	0.07422617173240753	0.0	0.0	0.07422617173240753	0.0	0.07422617173240753	0.0	0.0	0.0	0.0	0.0	0.0	0.0	0.0	0.004424875397103345	0.0	0.0	0.04122862928636728	0.0	0.0	0.0	0.0	0.0	0.0	0.0	0.0	0.0	0.0	0.0	0.0	0.0	0.0	0.07422617173240753	0.06034250673495323	0.0	0.0	0.004424875397103345	0.0	0.0	0.0	0.0	0.0	0.0	0.0	0.0	0.0	0.0	0.0	0.0	0.0	0.0	0.0	0.0	0.0	0.0	0.0	0.0	0.0	0.0	0.0	0.0	0.0	0.0	0.0	0.0	0.0	0.0	0.004424875397103345	0.07422617173240753	0.0	0.0	0.0	0.0	0.0	0.0	0.0	0.0	0.0	0.0	0.0	0.0	0.0	0.0	0.0	0.0	0.004424875397103345	0.0	0.0	0.0	0.0	0.0	0.0	0.0	0.0	0.0	0.0	0.0	0.0	0.0	0.004424875397103345	0.0	0.0	0.06034250673495323	0.0	0.0	0.0	0.0	0.0	0.0	0.0	0.004424875397103345	0.0	0.0	0.0	0.0	0.0	0.0	0.0	0.0
YJR071W	0.0	0.0	0.0	0.0	0.0	0.0	0.0	0.0	0.0	0.0	0.0	0.0	0.0	0.0	0.0	0.008830171271926757	0.0	0.008830171271926757	0.0	0.0	0.004424875397103345	0.0	0.0	0.0	0.0	0.0	0.004424875397103345	0.0	0.0	0.0	0.004424875397103345	0.0	0.0	0.0	0.0	0.0	0.0	0.0	0.0	0.0	0.0	0.0	0.0	0.004424875397103345	0.0	0.99	0.0	0.0	0.0	0.0	0.07397559081383542	0.0	0.0	0.0	0.0	0.0	0.0	0.0	0.0	0.0	0.0	0.0	0.0	0.0	0.0	0.0	0.0	0.0	0.0	0.0	0.0	0.0	0.0	0.0	0.0	0.0	0.0	0.0	0.0	0.0	0.0	0.0	0.0	0.0	0.0	0.004424875397103345	0.0	0.0	0.0	0.0	0.0	0.0	0.0	0.0	0.0	0.0	0.0	0.0	0.0	0.0	0.0	0.0	0.0	0.0	0.0	0.0	0.0	0.0	0.0	0.0	0.0	0.0	0.0	0.0	0.0	0.0	0.0	0.0	0.0	0.0	0.0	0.0	0.0	0.008830171271926757	0.0	0.0	0.0	0.0	0.0	0.0	0.0	0.0	0.0	0.0	0.0	0.0	0.0	0.0	0.0	0.0	0.0	0.0	0.0	0.0	0.0	0.0	0.0	0.0	0.0	0.0	0.0	0.0	0.0	0.0	0.0	0.0	0.0	0.0	0.0	0.0	0.004424875397103345	0.004424875397103345	0.0	0.0	0.0	0.0	0.0	0.0	0.0	0.0	0.008830171271926757	0.0	0.0	0.0	0.0	0.0	0.0	0.0	0.0	0.0	0.0	0.008830171271926757	0.0	0.0	0.0	0.008830171271926757	0.0	0.0	0.0	0.0	0.0	0.0	0.0	0.0	0.0	0.0	0.0	0.0	0.0	0.0	0.0	0.0	0.0	0.0	0.0	0.0	0.0	0.0	0.0	0.0	0.0	0.0	0.0	0.0	0.0	0.0	0.0	0.0	0.0	0.0	0.0	0.0	0.0	0.0	0.0	0.0	0.0	0.0	0.0	0.0	0.0	0.0	0.0	0.0	0.0	0.0	0.0	0.0	0.0	0.0	0.0	0.0	0.0	0.0	0.0	0.0	0.0	0.0	0.0	0.0	0.0	0.008830171271926757	0.004424875397103345	0.0	0.0	0.0	0.0	0.0	0.0	0.0	0.0	0.0	0.0	0.0	0.0	0.0	0.0	0.0	0.0	0.0	0.004424875397103345	0.0	0.0	0.0	0.008830171271926757	0.0	0.0	0.008830171271926757	0.0	0.0	0.0	0.0	0.0	0.0	0.0	0.0	0.0	0.0	0.0	0.0	0.008830171271926757	0.0	0.0	0.0	0.0	0.0	0.0	0.0	0.0	0.0	0.0	0.0	0.0	0.0	0.0	0.0	0.0	0.0	0.0	0.0	0.0	0.0	0.0	0.0	0.0	0.0	0.0	0.004424875397103345	0.0	0.0	0.0	0.0	0.0	0.0	0.0	0.0	0.0	0.0	0.0	0.004424875397103345	0.0	0.0	0.004424875397103345	0.0	0.008830171271926757	0.004424875397103345	0.004424875397103345	0.004424875397103345	0.004424875397103345	0.004424875397103345	0.004424875397103345	0.004424875397103345	0.0	0.0	0.0	0.0	0.0	0.0	0.0	0.0	0.0	0.0	0.0	0.0	0.0	0.0	0.0	0.0	0.0	0.004424875397103345	0.0	0.0	0.004424875397103345	0.004424875397103345	0.004424875397103345	0.004424875397103345	0.004424875397103345	0.004424875397103345	0.004424875397103345	0.004424875397103345	0.004424875397103345	0.004424875397103345	0.004424875397103345	0.004424875397103345	0.004424875397103345	0.004424875397103345	0.0	0.0	0.0	0.0	0.0	0.0	0.0	0.0	0.0	0.0	0.0	0.0	0.0	0.0	0.0	0.004424875397103345	0.0	0.004424875397103345	0.004424875397103345	0.004424875397103345	0.004424875397103345	0.004424875397103345	0.004424875397103345	0.004424875397103345	0.004424875397103345	0.004424875397103345	0.004424875397103345	0.004424875397103345	0.0	0.0	0.0	0.01321597426141674	0.004424875397103345	0.004424875397103345	0.01321597426141674	0.0	0.0	0.0	0.0	0.0	0.0	0.0	0.0	0.0	0.0	0.0	0.0	0.004424875397103345	0.0	0.0	0.0	0.0	0.0	0.0	0.0	0.008830171271926757	0.008830171271926757	0.008830171271926757	0.008830171271926757	0.008830171271926757	0.008830171271926757	0.008830171271926757	0.008830171271926757	0.008830171271926757	0.008830171271926757	0.008830171271926757	0.008830171271926757	0.008830171271926757	0.008830171271926757	0.008830171271926757	0.008830171271926757	0.008830171271926757	0.008830171271926757	0.008830171271926757	0.008830171271926757	0.008830171271926757	0.008830171271926757	0.01321597426141674	0.0	0.0	0.9868932669584911	0.9868932669584911	0.0	0.0	0.0	0.0	0.0	0.0	0.0	0.0	0.0	0.0	0.0	0.0	0.0	0.0	0.0	0.0	0.0	0.0	0.0	0.0	0.0	0.07397559081383542	0.0	0.0	0.0	0.0	0.0	0.0	0.0	0.0	0.0	0.0	0.0	0.07397559081383542	0.0	0.0	0.0	0.0	0.0	0.0	0.0	0.0	0.0	0.0	0.0	0.0	0.0	0.0	0.0	0.0	0.0	0.0	0.0	0.0	0.0	0.0	0.0	0.0	0.0	0.0	0.0	0.0	0.0	0.0	0.0	0.07397559081383542	0.0	0.004424875397103345	0.008830171271926757	0.008830171271926757	0.008830171271926757	0.0	0.0	0.0	0.0	0.0	0.0	0.0	0.0	0.0	0.0	0.0	0.004424875397103345	0.004424875397103345	0.004424875397103345	0.004424875397103345	0.004424875397103345	0.004424875397103345	0.0	0.0	0.0	0.0	0.0	0.0	0.0	0.0	0.0	0.0	0.0	0.0	0.0	0.0	0.0	0.0	0.0	0.0	0.0	0.0	0.004424875397103345	0.0	0.0	0.0	0.004424875397103345	0.0	0.0	0.0	0.0	0.0	0.0	0.0	0.0	0.0	0.004424875397103345	0.0	0.0	0.0	0.0	0.0	0.0	0.0	0.0	0.0	0.0	0.0	0.0	0.004424875397103345	0.0	0.0	0.0	0.0	0.0	0.0	0.0	0.0	0.0	0.008830171271926757	0.0	0.0	0.0	0.0	0.0	0.0	0.0	0.0	0.0	0.0	0.0	0.0	0.0	0.0	0.0	0.0	0.0	0.0	0.0	0.0	0.0	0.0	0.0	0.0	0.0	0.0	0.0	0.0	0.0	0.0	0.0	0.004424875397103345	0.0	0.0	0.0	0.004424875397103345	0.0	0.0	0.0	0.0	0.0	0.0	0.0	0.0	0.0	0.0	0.0	0.0	0.0	0.0	0.0	0.0	0.0	0.0	0.0	0.0	0.0	0.0	0.0	0.0	0.0	0.0	0.0	0.0	0.0	0.0	0.0	0.0	0.004424875397103345	0.0	0.0	0.0	0.0	0.0	0.0	0.0	0.0	0.0	0.0	0.0	0.0	0.0	0.0	0.0	0.0	0.0	0.0	0.0	0.0	0.0	0.0	0.004424875397103345	0.0	0.0	0.0	0.0	0.004424875397103345	0.004424875397103345	0.004424875397103345	0.004424875397103345	0.0	0.0	0.0	0.0	0.0	0.0	0.0	0.0	0.004424875397103345	0.0	0.0	0.0	0.0	0.0	0.0	0.0	0.0	0.0	0.0	0.0	0.0	0.0	0.0	0.0	0.004424875397103345	0.004424875397103345	0.0	0.004424875397103345	0.004424875397103345	0.0	0.0	0.0	0.0	0.0	0.0	0.0	0.0	0.0	0.0	0.0	0.0	0.0	0.0	0.0	0.0	0.0	0.0	0.0	0.0	0.0	0.0	0.0	0.0	0.0	0.0	0.0	0.0	0.0	0.0	0.0	0.0	0.004424875397103345	0.0	0.004424875397103345	0.0	0.004424875397103345	0.0	0.0	0.0	0.0	0.0	0.0	0.0	0.0	0.0	0.0	0.0	0.0	0.0	0.0	0.9868932669584911	0.0	0.0	0.0	0.0	0.0	0.004424875397103345	0.0	0.0	0.0	0.0	0.0	0.0	0.0	0.0	0.0	0.0	0.0	0.0	0.0	0.0	0.0	0.0	0.0	0.0	0.0	0.0	0.0	0.0	0.0	0.0	0.0	0.0	0.0	0.0	0.0	0.0	0.0	0.008830171271926757	0.0	0.0	0.0	0.0	0.0	0.0	0.0	0.0	0.0	0.0	0.0	0.0	0.0	0.0	0.0	0.0	0.0	0.0	0.0	0.0	0.0	0.0	0.0	0.0	0.0	0.0	0.0	0.0	0.0	0.0	0.0	0.0	0.0	0.0	0.0	0.0	0.0	0.0	0.0	0.0	0.0	0.0	0.0	0.0	0.004424875397103345	0.004424875397103345	0.0	0.0	0.0	0.004424875397103345	0.0	0.0	0.0	0.0	0.0	0.0	0.004424875397103345	0.0	0.0	0.0	0.0	0.0	0.0	0.0	0.0	0.0	0.0	0.0	0.0	0.0	0.0	0.0	0.0	0.0	0.0	0.0	0.0	0.0	0.0	0.0	0.0	0.0	0.004424875397103345	0.0	0.0	0.0	0.0	0.0	0.0	0.0	0.0	0.0	0.0	0.0	0.0	0.0	0.0	0.004424875397103345	0.0	0.0	0.0	0.0	0.008830171271926757	0.0	0.0	0.0	0.0	0.0	0.0	0.0	0.0	0.0	0.0	0.0	0.008830171271926757	0.0	0.0	0.004424875397103345	0.0	0.0	0.0	0.0	0.0	0.0	0.0	0.0	0.0	0.0	0.0	0.0	0.0	0.0	0.0	0.004424875397103345	0.0	0.0	0.0	0.0	0.0	0.0	0.004424875397103345	0.0	0.0	0.0	0.0	0.0	0.0	0.0	0.0	0.0	0.0	0.0	0.0	0.0	0.0	0.0	0.0	0.0	0.0	0.004424875397103345	0.004424875397103345	0.0	0.0	0.0	0.0	0.0	0.0	0.0	0.0	0.004424875397103345	0.0	0.008830171271926757	0.0	0.0	0.0	0.0	0.0	0.004424875397103345	0.0	0.0	0.0	0.0	0.0	0.0	0.004424875397103345	0.004424875397103345	0.0	0.0
YJR072C	0.0	0.0	0.0	0.0	0.0	0.0	0.027925757491667702	0.0	0.0	0.0	0.0	0.0	0.0	0.056364297499674754	0.0	0.0	0.0	0.0	0.0	0.0	0.0	0.0	0.02426682218239473	0.02426682218239473	0.0	0.0	0.0	0.0	0.0	0.0	0.0	0.0	0.0	0.016238860251372	0.0	0.0	0.0	0.0	0.0	0.0	0.02426682218239473	0.0	0.0	0.0	0.0	0.025695359958226915	0.0	0.016238860251372	0.02426682218239473	0.0	0.0	0.0	0.0	0.0	0.0	0.0	0.02426682218239473	0.0	0.0	0.0	0.0	0.0	0.004424875397103345	0.0	0.0	0.0	0.0	0.0	0.0	0.0	0.0	0.0	0.0	0.0	0.780269484885158	0.029376704854196634	0.0	0.0	0.0	0.016238860251372	0.0	0.0	0.0	0.0	0.04898582064908108	0.0	0.0	0.0	0.0	0.035045605949962755	0.0	0.0	0.0	0.0	0.0	0.0	0.0	0.0	0.0	0.0	0.016238860251372	0.0	0.0	0.0	0.0	0.0	0.0	0.043719719155186576	0.0	0.0	0.0	0.0	0.0	0.0	0.016238860251372	0.0	0.0	0.0	0.0	0.0	0.0	0.0	0.0	0.016238860251372	0.0	0.0	0.0	0.0	0.02426682218239473	0.0	0.0	0.0	0.0	0.0	0.0	0.0	0.035045605949962755	0.0	0.0	0.0	0.0	0.0	0.0	0.0	0.004424875397103345	0.0	0.0	0.0	0.0	0.0	0.0	0.0	0.0	0.0	0.0	0.02426682218239473	0.035045605949962755	0.0	0.035045605949962755	0.0	0.0	0.0	0.0	0.0	0.0	0.0	0.0	0.0	0.0	0.0	0.0	0.0	0.0	0.0	0.0	0.0	0.0	0.0	0.0	0.0	0.0	0.004424875397103345	0.0	0.0	0.0	0.028449961432462145	0.0	0.0	0.0	0.0	0.0	0.0	0.0	0.0	0.0	0.0	0.0	0.0	0.0	0.0	0.0	0.0	0.0	0.0	0.0	0.0	0.0	0.0	0.0	0.0	0.0	0.02426682218239473	0.0	0.0	0.0	0.0	0.0	0.0	0.0	0.0	0.0	0.0	0.518908338772146	0.518908338772146	0.0	0.0	0.0	0.0	0.0	0.0	0.0	0.0	0.0	0.0	0.0	0.0	0.0	0.0	0.0	0.0	0.0	0.0	0.0	0.004424875397103345	0.0	0.0	0.0	0.02426682218239473	0.0	0.0	0.0	0.0	0.0	0.0	0.0	0.0	0.0	0.0	0.0	0.035045605949962755	0.016238860251372	0.0	0.0	0.0	0.0	0.0	0.02426682218239473	0.0	0.0	0.0	0.0	0.02426682218239473	0.0	0.0	0.0	0.0	0.02426682218239473	0.004424875397103345	0.0	0.0	0.0	0.035045605949962755	0.0	0.04898582064908108	0.040111616899601965	0.040111616899601965	0.02426682218239473	0.780269484885158	0.0	0.0	0.0	0.0	0.0	0.02426682218239473	0.0	0.0	0.0	0.0	0.0	0.016238860251372	0.0	0.0	0.0	0.004424875397103345	0.0	0.0	0.0	0.0	0.0	0.0	0.0	0.0	0.02426682218239473	0.0	0.0	0.0	0.0	0.518908338772146	0.03710581762180132	0.04136650439942058	0.04136650439942058	0.04136650439942058	0.04136650439942058	0.0	0.0	0.0	0.0	0.0	0.0	0.0	0.0	0.0	0.0	0.016238860251372	0.0	0.0	0.0	0.0	0.0	0.0	0.0	0.0	0.0	0.0	0.0	0.0	0.0	0.0	0.0	0.0	0.0	0.0	0.0	0.0	0.017634432946302736	0.0	0.0	0.0	0.0	0.0	0.0	0.0	0.056364297499674754	0.056364297499674754	0.056364297499674754	0.056364297499674754	0.056364297499674754	0.056364297499674754	0.056364297499674754	0.056364297499674754	0.056364297499674754	0.056364297499674754	0.056364297499674754	0.056364297499674754	0.056364297499674754	0.056364297499674754	0.0	0.0	0.0	0.02360533275069332	0.02360533275069332	0.02360533275069332	0.0	0.02360533275069332	0.02360533275069332	0.0	0.0	0.02360533275069332	0.02360533275069332	0.0	0.0	0.0	0.0	0.056364297499674754	0.056364297499674754	0.056364297499674754	0.056364297499674754	0.056364297499674754	0.056364297499674754	0.056364297499674754	0.056364297499674754	0.056364297499674754	0.056364297499674754	0.056364297499674754	0.0	0.016238860251372	0.0	0.03498156640455319	0.8552323868608621	0.0	0.03498156640455319	0.5347361604497909	0.0	0.0	0.0860460472832072	0.0	0.0	0.0	0.0	0.0	0.5347361604497909	0.0	0.0	0.0	0.0	0.0	0.0	0.026698851920275213	0.0	0.0	0.0	0.08184343159017471	0.0	0.0	0.0	0.08184343159017471	0.004424875397103345	0.004424875397103345	0.0	0.0	0.0	0.004424875397103345	0.004424875397103345	0.0	0.0	0.08184343159017471	0.004424875397103345	0.08184343159017471	0.004424875397103345	0.0	0.0	0.004424875397103345	0.004424875397103345	0.03498156640455319	0.0	0.05315528356537924	0.0	0.0	0.0	0.9999692828905155	0.0	0.9999692828905155	0.0	0.0	0.0	0.0	0.0	0.0	0.0	0.0	0.0	0.0	0.02426682218239473	0.02426682218239473	0.0	0.0	0.0	0.0	0.0	0.0	0.0	0.0	0.0	0.0	0.0	0.016238860251372	0.016238860251372	0.0	0.0	0.0	0.0	0.0	0.004424875397103345	0.0	0.0	0.0	0.0	0.0	0.02426682218239473	0.02426682218239473	0.0	0.0	0.0	0.9456096777344931	0.0	0.0	0.02426682218239473	0.02426682218239473	0.0	0.0	0.0	0.0	0.0	0.0	0.0	0.0	0.0	0.0	0.0	0.0	0.0	0.02426682218239473	0.02426682218239473	0.0	0.0	0.0	0.0	0.0	0.0	0.016238860251372	0.0	0.0	0.0	0.0	0.0	0.0	0.0	0.0	0.0	0.016238860251372	0.056364297499674754	0.056364297499674754	0.056364297499674754	0.056364297499674754	0.056364297499674754	0.056364297499674754	0.02426682218239473	0.0	0.035045605949962755	0.0	0.0	0.0	0.02426682218239473	0.0	0.0	0.004424875397103345	0.0	0.0	0.0	0.0	0.0	0.0	0.0	0.0	0.0	0.0	0.0	0.02426682218239473	0.0	0.0	0.0	0.0	0.0	0.0	0.0	0.0	0.0	0.0	0.0	0.02426682218239473	0.0	0.004424875397103345	0.0	0.0	0.0	0.0	0.02426682218239473	0.0	0.0	0.9999983292865161	0.0	0.0	0.02426682218239473	0.0	0.0	0.0	0.0	0.0	0.0	0.0	0.0	0.0	0.0	0.0	0.0	0.0	0.0	0.02426682218239473	0.02426682218239473	0.0	0.0	0.0	0.0	0.0	0.0	0.02426682218239473	0.0	0.0	0.0	0.0	0.0	0.0	0.0	0.0	0.0	0.2530277777931187	0.0	0.0	0.0	0.0	0.0	0.0	0.0	0.0	0.0	0.0	0.0	0.0	0.0	0.0	0.0	0.0	0.0	0.0	0.0	0.0	0.0	0.0	0.035045605949962755	0.0	0.0	0.0	0.0	0.0	0.0	0.0	0.0	0.0	0.035045605949962755	0.035045605949962755	0.0	0.0	0.0	0.0	0.0	0.0	0.0	0.0	0.0	0.0	0.0	0.02426682218239473	0.02426682218239473	0.0	0.0	0.0	0.0	0.0	0.0	0.0	0.9999332909459003	0.0	0.0	0.0	0.0	0.0	0.0	0.0	0.0	0.0	0.0	0.0	0.0	0.0	0.0	0.0	0.0	0.0	0.08620193930409614	0.08620193930409614	0.0	0.0	0.0	0.0	0.0	0.0	0.0	0.0	0.0	0.0	0.0	0.0	0.0	0.0	0.0	0.0	0.0	0.0	0.0	0.0	0.0	0.0	0.0	0.0	0.0	0.0	0.0	0.0	0.0	0.0	0.0	0.0	0.0	0.0	0.0	0.0	0.029376704854196634	0.0	0.0	0.0	0.0	0.0	0.029376704854196634	0.0	0.0	0.02426682218239473	0.02426682218239473	0.0	0.0	0.0	0.0	0.0	0.0	0.0	0.0	0.0	0.0	0.0	0.07759765700019938	0.0	0.0	0.0	0.0	0.0	0.5347361604497909	0.0	0.0	0.0	0.0	0.0	0.0	0.0	0.0	0.0	0.0	0.0	0.0	0.0	0.0	0.0	0.0	0.0	0.0	0.0	0.0	0.0	0.0	0.0	0.0	0.0	0.0	0.0	0.027925757491667702	0.0	0.0	0.0	0.0	0.0	0.0	0.0	0.0	0.0	0.0	0.0	0.0	0.0	0.0	0.0	0.0	0.0	0.0	0.0	0.0	0.0	0.0	0.0	0.0	0.0	0.0	0.0	0.0	0.0	0.004424875397103345	0.0	0.0	0.0	0.0	0.0953831543632091	0.0	0.0	0.0	0.0	0.0	0.0	0.0	0.0	0.0	0.0	0.0	0.0	0.0	0.0	0.0	0.0	0.0	0.0	0.0	0.0	0.0	0.0	0.0	0.0	0.0	0.0	0.0	0.0	0.0	0.0	0.0	0.0	0.0	0.0	0.0	0.0	0.0	0.0	0.0	0.0	0.0	0.0	0.0	0.0	0.0	0.017634432946302736	0.0	0.0	0.9833543468829908	0.0	0.0	0.0	0.0	0.9999692828905155	0.9999692828905155	0.0	0.0	0.0	0.0	0.0	0.0	0.0	0.0	0.0	0.0	0.0	0.0	0.0	0.0	0.0	0.0	0.0	0.0	0.0	0.0	0.0	0.0	0.0	0.0	0.0	0.0	0.0	0.0	0.0	0.03373238668016354	0.0	0.0	0.0	0.0	0.0	0.0	0.0	0.0	0.0	0.0	0.0	0.0	0.0	0.0	0.0	0.0	0.0	0.0	0.0	0.0	0.0	0.02426682218239473	0.0	0.0	0.0	0.0	0.0	0.0	0.0	0.0	0.0	0.0	0.004424875397103345	0.0	0.004424875397103345	0.0	0.0	0.0	0.004424875397103345	0.004424875397103345	0.0	0.0	0.0	0.0	0.0	0.004424875397103345	0.0	0.02426682218239473	0.0	0.0	0.0	0.0	0.0	0.0	0.0	0.02426682218239473	0.0	0.0	0.0	0.0	0.02426682218239473	0.0	0.016238860251372	0.0	0.0	0.004424875397103345	0.0	0.0	0.0	0.0	0.0	0.0	0.02426682218239473	0.02426682218239473	0.0	0.0	0.02426682218239473	0.0	0.0	0.0	0.0	0.0	0.0	0.0	0.0	0.0	0.0	0.0	0.0	0.0	0.0	0.0	0.0	0.0	0.0	0.0	0.0	0.0
YJR073C	0.0	0.0	0.9305799182427031	0.0	0.0	0.0	0.0	0.0	0.0	0.0	0.0	0.0	0.0	0.0	0.0	0.0	0.8629464233397025	0.0	0.0	0.0	0.0	0.0	0.0	0.0	0.0	0.0	0.0	0.0	0.0	0.0	0.0	0.0	0.0	0.0	0.09725189698403447	0.0	0.0	0.0	0.20249837429283402	0.0	0.0	0.0	0.0	0.0	0.0	0.0	0.0	0.016238860251372	0.0	0.0	0.0	0.0	0.0	0.0	0.8762369597680023	0.0	0.0	0.0	0.0	0.0	0.0	0.0	0.0	0.0	0.0	0.0	0.0	0.0	0.029450179864173198	0.0	0.0	0.0	0.0	0.0	0.0	0.0	0.36739199342645146	0.029450179864173198	0.0	0.0	0.0	0.0	0.0	0.0	0.0	0.0	0.0	0.0	0.07920231248782605	0.0	0.0	0.0	0.0	0.0	0.0	0.0	0.0	0.0	0.0	0.0	0.0	0.0	0.0	0.0	0.0	0.20249837429283402	0.0	0.0	0.0	0.0	0.0	0.0	0.0	0.0	0.0	0.0	0.0	0.0	0.0	0.0	0.0	0.0	0.0	0.0	0.0	0.0	0.0	0.0	0.0	0.0	0.0	0.0	0.0	0.0	0.0	0.0	0.0	0.0	0.0	0.0	0.0	0.0	0.0	0.0	0.0	0.0	0.0	0.0	0.0	0.0	0.0	0.0	0.0	0.0	0.0	0.0	0.0	0.0	0.0	0.0	0.0	0.0	0.0	0.9809699084900533	0.9809699084900533	0.0	0.0	0.0	0.8762369597680023	0.0	0.0	0.0	0.0	0.0	0.0	0.0	0.0	0.0	0.0	0.0	0.0	0.0	0.0	0.0	0.0	0.8629464233397025	0.0	0.0	0.0	0.0	0.0	0.0	0.004424875397103345	0.0	0.0	0.0	0.0	0.0	0.0	0.0	0.0	0.0	0.40782869938841515	0.0	0.0	0.0	0.0	0.0	0.0	0.0	0.09725189698403447	0.0	0.0	0.0	0.0	0.0	0.0	0.0	0.0	0.0	0.0	0.0	0.4109290980222632	0.4109290980222632	0.0	0.0	0.0	0.0	0.0	0.0	0.0	0.0	0.0	0.0	0.0	0.0	0.0	0.0	0.0	0.0	0.0	0.0	0.0	0.0	0.8762369597680023	0.8762369597680023	0.0	0.0	0.0	0.0	0.0	0.0	0.0	0.0	0.0	0.026513645229635396	0.0	0.0	0.029450179864173198	0.0	0.0	0.0	0.0	0.0	0.36739199342645146	0.36739199342645146	0.2732406830563372	0.0	0.0	0.0	0.0	0.0	0.0	0.029450179864173198	0.0	0.0	0.0	0.0	0.0	0.0	0.0	0.0	0.0	0.0	0.0	0.0	0.0	0.0	0.0	0.10869315459704498	0.0	0.0	0.0	0.0	0.0	0.0	0.0	0.9999692828905155	0.0	0.0	0.8762369597680023	0.0	0.0	0.0	0.8762369597680023	0.0	0.0	0.0	0.0	0.0	0.0	0.0	0.0	0.0	0.0	0.0	0.0	0.0	0.032296465758756554	0.032296465758756554	0.032296465758756554	0.032296465758756554	0.032296465758756554	0.6025568072386959	0.6025568072386959	0.6025568072386959	0.6025568072386959	0.6025568072386959	0.6025568072386959	0.0	0.0	0.0	0.08774146971806607	0.0	0.17973088231972034	0.0	0.004424875397103345	0.0	0.0	0.0	0.0	0.0	0.0	0.0	0.0	0.0	0.0	0.0	0.0	0.0	0.0	0.0	0.0	0.0	0.0	0.0	0.0	0.20249837429283402	0.0	0.0	0.0	0.0	0.8629464233397025	0.8629464233397025	0.8708601359538845	0.9702624614107495	0.9719795587677326	0.9568967056269597	0.9702624614107495	0.8629464233397025	0.9482096411898364	0.8708601359538845	0.8629464233397025	0.8629464233397025	0.8679903745845757	0.8629464233397025	0.0	0.0	0.0	0.0	0.0	0.0	0.0	0.0	0.0	0.0	0.0	0.0	0.0	0.9279477442818693	0.0	0.0	0.0	0.8708601359538845	0.8679903745845757	0.8629464233397025	0.8679903745845757	0.8629464233397025	0.8629464233397025	0.8629464233397025	0.8629464233397025	0.8629464233397025	0.8629464233397025	0.9702624614107495	0.0	0.0	0.0	0.004424875397103345	0.14304113584414657	0.14304113584414657	0.004424875397103345	0.0	0.0	0.0	0.0	0.0	0.0	0.0	0.0	0.0	0.0	0.0	0.0	0.0	0.0	0.0	0.0	0.0	0.0	0.0	0.0	0.14304113584414657	0.0	0.0	0.0	0.14304113584414657	0.0	0.0	0.0	0.0	0.0	0.0	0.0	0.0	0.0	0.0	0.0	0.0	0.0	0.0	0.0	0.0	0.0	0.004424875397103345	0.0	0.0	0.0	0.0	0.0	0.0	0.0	0.0	0.0	0.0	0.0	0.0	0.0	0.0	0.0	0.0	0.0	0.0	0.0	0.0	0.0	0.0	0.0	0.0	0.0	0.0	0.0	0.0	0.0	0.0	0.0	0.0	0.0	0.0	0.0	0.0	0.0	0.0	0.0	0.0	0.0	0.0	0.0	0.0	0.0	0.0	0.0	0.0	0.0	0.0	0.0	0.044188751137182236	0.0	0.0	0.0	0.0	0.0	0.0	0.0	0.0	0.0	0.0	0.09725189698403447	0.0	0.0	0.044188751137182236	0.044188751137182236	0.0	0.0	0.0	0.0	0.0	0.0	0.0	0.0	0.0	0.0	0.0	0.0	0.0	0.0	0.0	0.0	0.0	0.0	0.20726302017818854	0.9702624614107495	0.8629464233397025	0.8629464233397025	0.8629464233397025	0.8629464233397025	0.8629464233397025	0.0	0.0	0.0	0.0	0.0	0.0	0.0	0.0	0.0	0.0	0.0	0.0	0.0	0.0	0.0	0.0	0.0	0.0	0.004424875397103345	0.004424875397103345	0.0	0.0	0.0	0.0	0.0	0.0	0.0	0.05482647278969999	0.0	0.0	0.0	0.0	0.0	0.0	0.0	0.0	0.0	0.0	0.0	0.0	0.0	0.0	0.004424875397103345	0.0	0.09725189698403447	0.0	0.10896900643751006	0.0	0.0	0.0	0.0	0.0	0.0	0.0	0.0	0.0	0.0	0.20249837429283402	0.0	0.0	0.0	0.0	0.0	0.0	0.0	0.0	0.0	0.0	0.0	0.0	0.0	0.0	0.0	0.9999692828905155	0.36739199342645146	0.0	0.0	0.0	0.0	0.0	0.0	0.20249837429283402	0.0	0.0	0.0	0.0	0.029450179864173198	0.0	0.0	0.0	0.0	0.0	0.0	0.0	0.0	0.0	0.0	0.0	0.0	0.0	0.0	0.0	0.0	0.0	0.0	0.0	0.0	0.0	0.0	0.0	0.0	0.0	0.0	0.0	0.0	0.0	0.0	0.0	0.0	0.0	0.0	0.0	0.0	0.0	0.0	0.0	0.0	0.0	0.0	0.8762369597680023	0.8762369597680023	0.0	0.0	0.20249837429283402	0.20249837429283402	0.20249837429283402	0.20249837429283402	0.20249837429283402	0.20249837429283402	0.20249837429283402	0.0	0.0	0.0	0.0	0.0	0.0	0.0	0.0	0.0	0.0	0.0	0.0	0.0	0.0	0.0	0.0	0.0	0.0	0.0	0.0	0.20249837429283402	0.20249837429283402	0.0	0.0	0.0	0.0	0.0	0.044188751137182236	0.0	0.0	0.0	0.044188751137182236	0.0	0.044188751137182236	0.40782869938841515	0.0	0.40782869938841515	0.0	0.0	0.0	0.20249837429283402	0.0	0.0	0.0	0.0	0.0	0.0	0.0	0.0	0.0	0.0	0.0	0.0	0.0	0.0	0.0	0.0	0.0	0.0	0.0	0.0	0.0	0.0	0.0	0.0	0.0	0.0	0.0	0.0	0.10869315459704498	0.0	0.0	0.0	0.0	0.0	0.0	0.0	0.0	0.0	0.0	0.0	0.0	0.0	0.0	0.0	0.0	0.0	0.0	0.0	0.0	0.0	0.0	0.0	0.0	0.0	0.0	0.0	0.0	0.0	0.0	0.0	0.0	0.0	0.0	0.0	0.0	0.0	0.0	0.0	0.0	0.0	0.0	0.0	0.0	0.0	0.0	0.0	0.0	0.0	0.0	0.0	0.0	0.0	0.0	0.0	0.0	0.0	0.0	0.0	0.0	0.0	0.0	0.0	0.0	0.0	0.0	0.0	0.0	0.0	0.0	0.0	0.0	0.0	0.029450179864173198	0.0	0.0	0.029450179864173198	0.029450179864173198	0.0	0.029450179864173198	0.0	0.0	0.0	0.0	0.0	0.0	0.0	0.0	0.0	0.0	0.0	0.0	0.029450179864173198	0.0	0.0	0.029450179864173198	0.20249837429283402	0.20249837429283402	0.0	0.0	0.0	0.0	0.0	0.0	0.0	0.0	0.0	0.0	0.0	0.0	0.0	0.0	0.016238860251372	0.0	0.0	0.0	0.0	0.0	0.0	0.0	0.0	0.0	0.0	0.0	0.0	0.0	0.0	0.0	0.0	0.0	0.0	0.0	0.0	0.0	0.0	0.0	0.0	0.0	0.0	0.0	0.0	0.0	0.0	0.0	0.0	0.0	0.0	0.0	0.0	0.6106012953532101	0.0	0.0	0.0	0.016238860251372	0.0	0.0	0.0	0.0	0.0	0.0	0.0	0.0	0.0	0.0	0.004424875397103345	0.20249837429283402	0.0	0.0	0.0	0.0	0.0	0.0	0.0	0.0	0.0	0.0	0.0	0.0	0.0	0.0	0.0	0.0	0.20249837429283402	0.0	0.004424875397103345	0.0	0.0	0.20249837429283402	0.0	0.0	0.0	0.0	0.0	0.0	0.0	0.0	0.0	0.016238860251372	0.20249837429283402	0.0	0.0	0.0	0.0	0.8762369597680023	0.0	0.0	0.0	0.004424875397103345	0.0	0.0	0.20249837429283402	0.0	0.0	0.0	0.0	0.0	0.0	0.0	0.0	0.0	0.0	0.0	0.0	0.0	0.0	0.0	0.0	0.03585915578013943	0.0	0.0	0.0	0.0	0.0	0.0	0.0	0.8762369597680023	0.004424875397103345	0.20249837429283402	0.0	0.0	0.0	0.0	0.0	0.0	0.0	0.0	0.0	0.0	0.0	0.0	0.0	0.0	0.0	0.0	0.0
YJR074W	0.0	0.0	0.004424875397103345	0.0	0.0	0.0	0.0	0.11593685096819994	0.0	0.0	0.0	0.0	0.0	0.0	0.0	0.0	0.004424875397103345	0.0	0.0	0.0	0.0	0.0	0.0	0.0	0.0	0.0	0.0	0.0	0.0	0.0	0.0	0.0	0.0	0.0	0.0	0.0	0.0	0.0	0.0	0.0	0.0	0.0	0.0	0.0	0.0	0.0	0.0	0.0	0.0	0.0	0.0	0.0	0.0	0.0	0.03903539826559865	0.0	0.0	0.0	0.004424875397103345	0.03903539826559865	0.0	0.0	0.0	0.0	0.0	0.0	0.0	0.0	0.0	0.0	0.004424875397103345	0.0	0.03903539826559865	0.004424875397103345	0.0	0.0	0.0	0.0	0.0	0.9622074598754982	0.0	0.0	0.0	0.0	0.004424875397103345	0.0	0.0	0.0	0.0	0.0	0.0	0.3397598921099805	0.22144721250628585	0.0	0.004424875397103345	0.0	0.0	0.0	0.0	0.0	0.0	0.0	0.0	0.0	0.0	0.0	0.004424875397103345	0.0	0.0	0.0	0.0	0.0	0.999976085108787	0.0	0.0	0.0	0.0	0.0	0.0	0.0	0.004424875397103345	0.0	0.0	0.0	0.0	0.0	0.0	0.0	0.004424875397103345	0.004424875397103345	0.0	0.0	0.0	0.0	0.0	0.0	0.0	0.0	0.0	0.0	0.0	0.0	0.0	0.03903539826559865	0.0	0.0	0.0	0.0	0.0	0.0	0.0	0.0	0.22144721250628585	0.0	0.0	0.0	0.0	0.0	0.0	0.0	0.0	0.0	0.03903539826559865	0.043287546889300366	0.043287546889300366	0.03903539826559865	0.03903539826559865	0.03903539826559865	0.03903539826559865	0.0	0.0	0.0	0.0	0.0	0.0	0.0	0.0	0.0	0.0	0.0	0.0	0.13384612054692158	0.0	0.0	0.0	0.008830171271926757	0.0	0.0	0.0	0.0	0.0	0.0	0.999976085108787	0.0	0.0	0.0	0.0	0.0	0.0	0.0	0.0	0.0	0.01321597426141674	0.0	0.0	0.0	0.04409855701726839	0.0	0.0	0.0	0.0	0.0	0.0	0.03903539826559865	0.0	0.0	0.0	0.0	0.0	0.0	0.0	0.0	0.12466359168637986	0.12466359168637986	0.0	0.0	0.0	0.0	0.0	0.0	0.0	0.0	0.0	0.0	0.0	0.0	0.004424875397103345	0.004424875397103345	0.0	0.0	0.0	0.0	0.0	0.0	0.03903539826559865	0.03903539826559865	0.0	0.0	0.0	0.0	0.0	0.0	0.0	0.0	0.999976085108787	0.0	0.0	0.0	0.0	0.0	0.0	0.0	0.0	0.0	0.0	0.0	0.0	0.999976085108787	0.0	0.0	0.0	0.0	0.0	0.0	0.13384612054692158	0.0	0.0	0.16098045750787837	0.13384612054692158	0.0	0.11593685096819994	0.0	0.0	0.004424875397103345	0.0	0.0	0.0	0.0	0.0	0.03459539520601862	0.16098045750787837	0.0	0.0	0.0	0.0	0.0	0.0	0.004424875397103345	0.0	0.0	0.03903539826559865	0.0	0.0	0.0	0.03903539826559865	0.0	0.0	0.0	0.0	0.0	0.0	0.0	0.0	0.0	0.0	0.0	0.0	0.0	0.004424875397103345	0.004424875397103345	0.004424875397103345	0.004424875397103345	0.004424875397103345	0.03903539826559865	0.03903539826559865	0.03903539826559865	0.03903539826559865	0.03903539826559865	0.03903539826559865	0.03903539826559865	0.0	0.0	0.0	0.0	0.5598202707028689	0.0	0.0	0.0	0.0	0.0	0.0	0.0	0.0	0.0	0.0	0.0	0.0	0.0	0.0	0.0	0.0	0.0	0.0	0.0	0.004424875397103345	0.0	0.0	0.0	0.0	0.0	0.0	0.0	0.031774792200913615	0.031774792200913615	0.031774792200913615	0.03536019282767344	0.004424875397103345	0.03870530567042363	0.031774792200913615	0.031774792200913615	0.004424875397103345	0.031774792200913615	0.031774792200913615	0.004424875397103345	0.061860270842710174	0.03536019282767344	0.0	0.0	0.0	0.0	0.0	0.0	0.0	0.0	0.0	0.0	0.0	0.0	0.0	0.4437315858769537	0.0	0.0	0.0	0.031774792200913615	0.03536019282767344	0.031774792200913615	0.061860270842710174	0.031774792200913615	0.03536019282767344	0.004424875397103345	0.031774792200913615	0.031774792200913615	0.004424875397103345	0.031774792200913615	0.0	0.0	0.0	0.004424875397103345	0.004424875397103345	0.004424875397103345	0.004424875397103345	0.0	0.0	0.0	0.0	0.0	0.0	0.0	0.0	0.0	0.0	0.0	0.0	0.13384612054692158	0.0	0.0	0.0	0.5138901452224693	0.0	0.0	0.0	0.13384612054692158	0.13384612054692158	0.0	0.0	0.13384612054692158	0.13384612054692158	0.13384612054692158	0.13384612054692158	0.16098045750787837	0.16098045750787837	0.13384612054692158	0.13384612054692158	0.16098045750787837	0.16098045750787837	0.0	0.13384612054692158	0.0	0.13384612054692158	0.16098045750787837	0.16098045750787837	0.13384612054692158	0.13384612054692158	0.004424875397103345	0.0	0.0	0.0	0.0	0.0	0.0	0.0	0.0	0.004424875397103345	0.0	0.0	0.0	0.9999692828905155	0.9999692828905155	0.9999692828905155	0.9999692828905155	0.0	0.0	0.0	0.0	0.004424875397103345	0.0	0.999976085108787	0.0	0.0	0.0	0.0	0.0	0.0	0.0	0.0	0.0	0.0	0.0	0.0	0.0	0.0	0.0	0.0	0.0	0.0	0.0	0.0	0.0	0.0	0.0	0.0	0.0	0.0	0.0	0.0	0.0	0.0	0.0	0.06233343479201148	0.0	0.0	0.0	0.0	0.0	0.0	0.0	0.0	0.0	0.0	0.0	0.0	0.0	0.0	0.0	0.0	0.0	0.0	0.0	0.0	0.0	0.5462188465147735	0.0	0.0	0.0	0.0	0.0	0.0	0.0	0.0	0.0	0.004424875397103345	0.031774792200913615	0.004424875397103345	0.03536019282767344	0.004424875397103345	0.004424875397103345	0.0	0.0	0.06233343479201148	0.0	0.0	0.0	0.0	0.0	0.0	0.0	0.0	0.0	0.0	0.0	0.999976085108787	0.0	0.0	0.0	0.0	0.0	0.0	0.0	0.0	0.0	0.0	0.0	0.0	0.0	0.004424875397103345	0.0	0.0	0.999976085108787	0.0	0.0	0.0	0.0	0.0	0.004424875397103345	0.0	0.0	0.0	0.0	0.0	0.0	0.0	0.0	0.0	0.0	0.0	0.0	0.0	0.0	0.0	0.0	0.004424875397103345	0.0	0.0	0.0	0.0	0.0	0.0	0.0	0.0	0.0	0.0	0.0	0.0	0.0	0.0	0.0	0.0	0.0	0.0	0.0	0.7951972500119018	0.0	0.0	0.0	0.0	0.0	0.0	0.0	0.0	0.0	0.0	0.0	0.0	0.004424875397103345	0.004424875397103345	0.004424875397103345	0.004424875397103345	0.0	0.004424875397103345	0.004424875397103345	0.004424875397103345	0.004424875397103345	0.004424875397103345	0.0	0.0	0.0	0.0	0.0	0.0	0.0	0.0	0.0	0.0	0.0	0.0	0.0	0.0	0.0	0.0	0.0	0.0	0.0	0.0	0.0	0.0	0.0	0.0	0.0	0.0	0.0	0.0	0.0	0.0	0.0	0.0	0.03903539826559865	0.03903539826559865	0.0	0.0	0.0	0.0	0.0	0.0	0.0	0.0	0.0	0.0	0.0	0.0	0.3139474705628599	0.24896012894811115	0.0	0.0	0.0	0.0	0.0	0.0	0.0	0.0	0.0	0.016238860251372	0.016238860251372	0.016238860251372	0.016238860251372	0.0	0.0	0.0	0.0	0.0	0.0	0.0	0.0	0.0	0.0	0.0	0.0	0.0	0.0	0.0	0.0	0.01321597426141674	0.0	0.01321597426141674	0.0	0.0	0.0	0.0	0.0	0.0	0.0	0.004424875397103345	0.0	0.0	0.03903539826559865	0.0	0.02757096193398234	0.0	0.0	0.999976085108787	0.0	0.0	0.0	0.0	0.0	0.0	0.0	0.0	0.0	0.0	0.0	0.0	0.0	0.0	0.0	0.0	0.03459539520601862	0.0	0.0	0.0	0.0	0.0	0.0	0.0	0.0	0.0	0.0	0.0	0.004424875397103345	0.0	0.0	0.0	0.0	0.0	0.0	0.0	0.0	0.0	0.0	0.0	0.0	0.999976085108787	0.0	0.0	0.0	0.0	0.0	0.0	0.0	0.0	0.0	0.0	0.0	0.999976085108787	0.0	0.0	0.0	0.0	0.0	0.0	0.0	0.0	0.0	0.0	0.0	0.0	0.0	0.0	0.0	0.0	0.0	0.0	0.0	0.0	0.0	0.0	0.0	0.004424875397103345	0.0	0.0	0.0	0.0	0.0	0.13384612054692158	0.0	0.0	0.0	0.0	0.0	0.0	0.0	0.0	0.0	0.0	0.0	0.0	0.0	0.0	0.0	0.0	0.0	0.0	0.0	0.0	0.0	0.0	0.999976085108787	0.0	0.0	0.0	0.0	0.0	0.0	0.0	0.0	0.0	0.0	0.004424875397103345	0.004424875397103345	0.004424875397103345	0.004424875397103345	0.0	0.004424875397103345	0.004424875397103345	0.004424875397103345	0.004424875397103345	0.004424875397103345	0.004424875397103345	0.004424875397103345	0.004424875397103345	0.0	0.004424875397103345	0.004424875397103345	0.004424875397103345	0.004424875397103345	0.0	0.0	0.0	0.0	0.0	0.0	0.004424875397103345	0.004424875397103345	0.0	0.004424875397103345	0.004424875397103345	0.004424875397103345	0.004424875397103345	0.03903539826559865	0.03903539826559865	0.03903539826559865	0.03903539826559865	0.0	0.0	0.0	0.0	0.0	0.0	0.0	0.0	0.0	0.0	0.0	0.0	0.0	0.0	0.04624486234524072	0.0	0.0	0.0	0.0	0.0	0.0	0.2228318903204215	0.0	0.0	0.0	0.0	0.0	0.0	0.06233343479201148	0.0	0.0	0.0	0.0	0.0	0.0	0.0	0.004424875397103345	0.03903539826559865	0.0	0.0	0.0	0.0	0.0	0.0	0.0	0.0	0.0	0.0	0.0	0.0	0.0	0.0	0.0	0.0	0.0	0.0	0.0	0.0	0.0	0.0	0.0	0.0	0.0	0.0	0.0	0.0	0.0	0.0	0.03903539826559865	0.004424875397103345	0.0	0.0	0.0	0.0	0.0	0.0	0.0	0.0	0.0	0.0	0.0	0.0	0.0	0.06233343479201148	0.0	0.004424875397103345	0.0	0.0	0.0	0.0	0.004424875397103345	0.0	0.0	0.0	0.0	0.0	0.0	0.0	0.0	0.0	0.03903539826559865	0.0	0.0	0.0	0.0	0.0	0.0	0.0	0.0	0.0	0.0	0.0	0.0	0.0	0.0	0.0	0.0	0.0	0.0	0.0
YJR075W	0.0	0.0	0.9999692828905155	0.0	0.4723096208788664	0.0	0.0	0.0	0.4723096208788664	0.033132059201037456	0.033132059201037456	0.033132059201037456	0.033132059201037456	0.0	0.0	0.10352741195558512	0.15629078335192603	0.10352741195558512	0.0	0.10352741195558512	0.0	0.0	0.0	0.0	0.0	0.0	0.0	0.0	0.0	0.0	0.0	0.14928178377415469	0.14928178377415469	0.0	0.0	0.033132059201037456	0.0	0.0	0.0	0.0	0.0	0.0	0.0	0.99	0.10352741195558512	0.016238860251372	0.10352741195558512	0.9999697817013636	0.0	0.0	0.0	0.0	0.0	0.0	0.0	0.0	0.0	0.0	0.0	0.4123146261599885	0.0	0.10352741195558512	0.0	0.0	0.0	0.033132059201037456	0.0	0.033132059201037456	0.0	0.0	0.0	0.0	0.4123146261599885	0.0	0.0	0.7097322454181241	0.04940642374701565	0.0	0.0	0.0	0.0	0.4723096208788664	0.0	0.0	0.9719479789751206	0.0	0.0	0.0	0.4723096208788664	0.4723096208788664	0.0	0.0	0.0	0.033132059201037456	0.0	0.0	0.0	0.0	0.0	0.4723096208788664	0.0	0.9719479789751206	0.0	0.0	0.0	0.0	0.0	0.0	0.0	0.4723096208788664	0.0	0.9999692828905155	0.0	0.0	0.0	0.0	0.0	0.0	0.0	0.0	0.0	0.0	0.0	0.0	0.0	0.0	0.0	0.0	0.0	0.0	0.14928178377415469	0.0	0.0	0.02415742493111872	0.027167168661182517	0.0	0.4723096208788664	0.0	0.0	0.0	0.4723096208788664	0.0	0.0	0.4349929508890772	0.0	0.0	0.4723096208788664	0.4723096208788664	0.4723096208788664	0.0	0.0	0.0	0.0	0.0	0.0	0.0	0.4723096208788664	0.14928178377415469	0.5150516007521779	0.0	0.0	0.0	0.4123146261599885	0.4123146261599885	0.4123146261599885	0.4123146261599885	0.4123146261599885	0.4123146261599885	0.0	0.10352741195558512	0.02164808799852025	0.0	0.0	0.0	0.0	0.0	0.033132059201037456	0.0	0.0	0.0	0.0	0.8483713126093579	0.0	0.0	0.0	0.0	0.0	0.03426043496943143	0.03426043496943143	0.0	0.033132059201037456	0.0481714955261342	0.0	0.0	0.0	0.033132059201037456	0.0	0.0	0.0	0.0	0.0	0.033132059201037456	0.16343809131565512	0.033132059201037456	0.033132059201037456	0.033132059201037456	0.0	0.033132059201037456	0.0	0.033132059201037456	0.0	0.0	0.0	0.02206280627327717	0.0	0.0	0.0	0.0	0.0	0.0	0.0	0.0	0.0	0.0741438019932048	0.0	0.033132059201037456	0.0	0.0	0.0	0.0	0.0	0.0	0.0	0.0	0.0	0.0	0.0	0.0	0.033132059201037456	0.033132059201037456	0.033132059201037456	0.033132059201037456	0.033132059201037456	0.0	0.0	0.0	0.0	0.0	0.0	0.0	0.0	0.4723096208788664	0.016238860251372	0.4723096208788664	0.0	0.0	0.033132059201037456	0.016238860251372	0.0	0.4723096208788664	0.0	0.0	0.0	0.0	0.04940642374701565	0.04940642374701565	0.0	0.0	0.016238860251372	0.0	0.0	0.0	0.0	0.0	0.3184238045089891	0.0	0.0	0.8483713126093579	0.044371724161045956	0.4723096208788664	0.0	0.4723096208788664	0.0	0.9719479789751206	0.0	0.0	0.0	0.0	0.033132059201037456	0.004424875397103345	0.8508335896739935	0.0	0.4723096208788664	0.0	0.0	0.0	0.0	0.0	0.0	0.10352741195558512	0.0	0.5830614200538669	0.0	0.0	0.0	0.0	0.0	0.0	0.9999692828905155	0.0	0.0	0.0	0.0	0.0	0.0	0.0	0.0	0.0741438019932048	0.09665879684690015	0.09665879684690015	0.09665879684690015	0.09665879684690015	0.09665879684690015	0.4123146261599885	0.4123146261599885	0.4123146261599885	0.4123146261599885	0.4123146261599885	0.4123146261599885	0.4123146261599885	0.01649194386031716	0.034881549498444686	0.01649194386031716	0.0	0.07158831869407101	0.03336521602824083	0.0	0.0	0.03336521602824083	0.0	0.0	0.0	0.0	0.0	0.0	0.0	0.033132059201037456	0.033132059201037456	0.033132059201037456	0.0	0.0	0.0	0.0	0.0	0.0	0.0	0.040788584219620505	0.0	0.040788584219620505	0.10352741195558512	0.3897334586649328	0.0	0.0	0.0	0.0	0.0	0.0	0.0	0.0	0.0	0.0	0.0	0.0	0.0	0.0	0.0	0.033132059201037456	0.033132059201037456	0.0	0.0	0.0	0.0	0.0	0.0	0.0	0.0	0.0	0.0	0.0	0.0	0.0	0.11619471180603236	0.0741438019932048	0.0	0.0	0.0	0.0	0.0	0.0	0.0	0.0	0.0	0.0	0.0	0.0	0.0	0.0	0.0	0.035022051081511574	0.035022051081511574	0.0	0.0	0.3897334586649328	0.14928178377415469	0.03432792007299745	0.0	0.0	0.0	0.0	0.0	0.0	0.0	0.0	0.8483713126093579	0.0	0.0	0.0	0.034395277171435534	0.0	0.0	0.0	0.8483713126093579	0.8483713126093579	0.0	0.0	0.8483713126093579	0.8483713126093579	0.8483713126093579	0.8483713126093579	0.8508335896739935	0.8508335896739935	0.8483713126093579	0.8508335896739935	0.8508335896739935	0.8508335896739935	0.016238860251372	0.8483713126093579	0.016238860251372	0.8483713126093579	0.8508335896739935	0.3294918250982294	0.8483713126093579	0.8483713126093579	0.0	0.4723096208788664	0.0	0.0	0.0	0.0	0.0	0.0	0.0	0.33527885191210904	0.0	0.0	0.025840879814598594	0.18162905962453435	0.18162905962453435	0.18162905962453435	0.18162905962453435	0.0	0.0	0.0	0.0	0.0	0.0	0.26506874926988844	0.0	0.0	0.0	0.0	0.0	0.0	0.0	0.0	0.0	0.0	0.0	0.0	0.04256391718503827	0.0	0.0	0.0	0.0	0.14928178377415469	0.010000000000000009	0.0	0.0	0.0	0.0	0.0	0.0	0.0	0.0	0.0	0.03326009400224872	0.0	0.0	0.0	0.0	0.0	0.0	0.0	0.0	0.0	0.0	0.0	0.14928178377415469	0.0	0.03326009400224872	0.03326009400224872	0.0	0.0	0.0	0.0	0.0	0.02164808799852025	0.02164808799852025	0.02164808799852025	0.0	0.7181266158863667	0.14139053062807339	0.033132059201037456	0.0	0.0	0.0	0.033132059201037456	0.033132059201037456	0.0	0.9999760052252561	0.0	0.0	0.0	0.0	0.0	0.0	0.0	0.0	0.5510841819545291	0.0	0.0	0.14928178377415469	0.0	0.0	0.025840879814598594	0.0	0.0	0.14928178377415469	0.0	0.14928178377415469	0.26506874926988844	0.14928178377415469	0.0	0.0	0.0	0.0	0.7189499850230464	0.0	0.4723096208788664	0.0	0.7189499850230464	0.0	0.0	0.9952109462012423	0.0	0.0	0.0	0.14928178377415469	0.0	0.025840879814598594	0.0	0.0	0.0	0.0	0.0	0.0	0.0	0.0	0.0	0.14928178377415469	0.0	0.3897334586649328	0.0	0.0	0.0	0.0	0.0	0.0	0.0	0.0	0.0	0.0	0.0	0.10352741195558512	0.025840879814598594	0.0	0.0	0.0	0.0	0.0	0.0	0.0	0.14928178377415469	0.0	0.0	0.0	0.4723096208788664	0.4723096208788664	0.0	0.0	0.08106405782561465	0.033132059201037456	0.0	0.033132059201037456	0.033132059201037456	0.0	0.0	0.0	0.0	0.0	0.4723096208788664	0.4723096208788664	0.0	0.0	0.0	0.0	0.0	0.0	0.0	0.0	0.0	0.0	0.0	0.3897334586649328	0.0	0.4723096208788664	0.4723096208788664	0.4723096208788664	0.4723096208788664	0.4723096208788664	0.4723096208788664	0.0	0.0	0.3897334586649328	0.14928178377415469	0.14928178377415469	0.14928178377415469	0.4723096208788664	0.5150516007521779	0.4723096208788664	0.4723096208788664	0.4723096208788664	0.4723096208788664	0.4723096208788664	0.4723096208788664	0.3897334586649328	0.4723096208788664	0.4723096208788664	0.4723096208788664	0.4723096208788664	0.033132059201037456	0.025840879814598594	0.0	0.0	0.0	0.0	0.0	0.0	0.033062931304753795	0.0	0.0	0.0	0.0	0.0	0.0	0.0	0.0	0.0	0.0	0.0	0.0	0.0	0.0	0.004424875397103345	0.004424875397103345	0.0	0.0	0.2835662715644711	0.0	0.0	0.0	0.0	0.0	0.0	0.0	0.0	0.0	0.0	0.0	0.0	0.0	0.0	0.0	0.03326009400224872	0.0	0.0	0.0	0.03326009400224872	0.0	0.03326009400224872	0.16343809131565512	0.0	0.18239093748617996	0.0	0.0	0.0	0.0	0.0	0.017716323399712297	0.0741438019932048	0.0741438019932048	0.0741438019932048	0.0	0.4123146261599885	0.4723096208788664	0.15629078335192603	0.0	0.3897334586649328	0.0	0.033062931304753795	0.0	0.033132059201037456	0.0	0.0	0.033132059201037456	0.0	0.15629078335192603	0.0	0.15629078335192603	0.0	0.0	0.0	0.0	0.0	0.0	0.004424875397103345	0.0	0.0	0.04365560070672714	0.0	0.0	0.0	0.0	0.0	0.0	0.0	0.0	0.0	0.0	0.5237979288294238	0.0	0.4723096208788664	0.033132059201037456	0.0	0.033132059201037456	0.033132059201037456	0.0	0.0	0.9998406763288077	0.9998406763288077	0.7189499850230464	0.033132059201037456	0.0	0.0	0.0	0.0	0.0	0.0	0.0	0.033132059201037456	0.0	0.0	0.0	0.18162905962453435	0.18162905962453435	0.0	0.0	0.0	0.0	0.0	0.0	0.0	0.0	0.0	0.0	0.0	0.0	0.0	0.0	0.0	0.0	0.0	0.0	0.033132059201037456	0.0	0.0	0.0	0.0	0.0	0.0	0.033132059201037456	0.0	0.8483713126093579	0.033132059201037456	0.0	0.0	0.0	0.10352741195558512	0.0	0.0	0.0	0.0	0.0	0.0	0.0	0.0	0.0	0.0	0.0	0.0	0.0	0.0	0.0	0.0	0.0	0.0	0.0	0.0	0.0	0.0	0.0	0.0	0.0	0.0	0.0	0.0	0.0	0.0	0.0	0.0	0.18162905962453435	0.0	0.0	0.0	0.0	0.0	0.0	0.0	0.9999697817013636	0.0	0.0	0.0	0.0	0.0	0.0	0.019724080368350383	0.7189499850230464	0.0	0.0	0.0	0.0	0.0	0.0	0.0	0.0	0.0	0.0	0.774968852481788	0.7187117850964386	0.7187117850964386	0.7187117850964386	0.0	0.0	0.0	0.0	0.0	0.0	0.0	0.0	0.0	0.0	0.0	0.0	0.0	0.0	0.0445984914759614	0.0	0.0	0.0	0.0	0.0	0.0	0.10352741195558512	0.0	0.0	0.0	0.0	0.0	0.0	0.0	0.027926277692852608	0.0	0.0	0.0	0.0	0.02164808799852025	0.0	0.03090103996373994	0.4123146261599885	0.0	0.0	0.4723096208788664	0.0	0.0	0.0	0.0	0.0	0.10352741195558512	0.0	0.0	0.0	0.0	0.0	0.0	0.004424875397103345	0.0	0.0	0.0	0.0	0.0	0.0	0.0	0.0	0.0	0.0	0.0	0.0	0.0	0.0	0.0	0.0	0.0	0.0	0.0	0.0	0.10352741195558512	0.15629078335192603	0.0	0.0	0.15629078335192603	0.0	0.0	0.0	0.0	0.0	0.0	0.0	0.0	0.0	0.0	0.0	0.0	0.0	0.016238860251372	0.0	0.0	0.0	0.0	0.0	0.14928178377415469	0.0	0.0	0.027926277692852608	0.0	0.02164808799852025	0.0	0.10352741195558512	0.0	0.0	0.0	0.0	0.0	0.0	0.0	0.0	0.4723096208788664	0.0	0.0	0.0	0.0	0.0
YJR076C	0.0	0.0	0.0	0.0	0.8060420449702635	0.016238860251372	0.0	0.0	0.8060420449702635	0.0	0.0	0.0	0.0	0.0	0.0	0.0	0.0	0.0	0.0	0.0	0.0	0.0	0.0	0.0	0.016238860251372	0.0	0.0	0.0	0.0	0.0	0.0	0.0	0.0	0.0	0.0	0.0	0.0	0.0	0.0	0.0	0.0	0.0	0.0	0.0	0.0	0.0	0.0	0.0	0.0	0.0	0.0	0.0	0.0	0.0	0.0	0.0	0.0	0.0	0.0	0.0	0.0	0.0	0.03640044132640874	0.0	0.0	0.0	0.13772904411111464	0.0	0.13772904411111464	0.0	0.0	0.0	0.0	0.0	0.03523510649502515	0.0	0.0	0.0	0.0	0.0	0.0	0.8060420449702635	0.0	0.0	0.0	0.0	0.0	0.0	0.822828290538395	0.8060420449702635	0.0	0.0	0.0	0.0	0.0	0.0	0.0	0.0	0.0	0.8060420449702635	0.0	0.0	0.0	0.0	0.0	0.0	0.016238860251372	0.0	0.0	0.8060420449702635	0.03640044132640874	0.0	0.0	0.0	0.0	0.0	0.03640044132640874	0.0	0.0	0.0	0.0	0.0	0.0	0.0	0.03640044132640874	0.0	0.0	0.016238860251372	0.0	0.0	0.0	0.0	0.0	0.0	0.0	0.0	0.8060420449702635	0.0	0.02247873866227379	0.0	0.822828290538395	0.019263434957889625	0.0	0.048936478048840715	0.9999709608741574	0.0	0.822828290538395	0.8060420449702635	0.8060420449702635	0.9791913763815405	0.9791913763815405	0.0	0.0	0.0	0.7753401920454258	0.03640044132640874	0.8060420449702635	0.0	0.8060420449702635	0.03640044132640874	0.0	0.0	0.0	0.0	0.0	0.0	0.0	0.0	0.0	0.0	0.0	0.0	0.0	0.9999709608741574	0.0	0.0	0.0	0.0	0.0	0.0	0.0	0.10533707017040139	0.0	0.0	0.0	0.10464998264459824	0.0	0.0	0.0	0.0	0.0	0.0	0.0	0.0	0.0	0.0	0.0	0.0	0.0	0.0	0.0	0.0	0.09381294283920938	0.0	0.0	0.0	0.0	0.0	0.0	0.0	0.0	0.03640044132640874	0.0	0.0	0.0	0.0	0.0	0.0	0.0	0.0	0.0	0.0	0.585947662920735	0.5612971138466492	0.0	0.0	0.0	0.13772904411111464	0.0	0.13772904411111464	0.13772904411111464	0.13772904411111464	0.0	0.0	0.0	0.0	0.0	0.0	0.0	0.0	0.0	0.0	0.0	0.0	0.0	0.0	0.0	0.0	0.0	0.0	0.0	0.8060420449702635	0.0	0.8060420449702635	0.0	0.0	0.0	0.10533707017040139	0.13772904411111464	0.8060420449702635	0.0	0.0	0.019263434957889625	0.0	0.0	0.004424875397103345	0.0	0.0	0.0	0.0	0.019263434957889625	0.0	0.0	0.13772904411111464	0.7630728684108108	0.0	0.0	0.10533707017040139	0.10533707017040139	0.8060420449702635	0.0	0.8060420449702635	0.0	0.0	0.0	0.0	0.0	0.03523510649502515	0.0	0.1809379986864319	0.10533707017040139	0.0	0.8060420449702635	0.0	0.0	0.0	0.03640044132640874	0.17388833894367772	0.0	0.0	0.0	0.0	0.0	0.9999709608741574	0.0	0.0	0.0	0.0	0.0	0.0	0.0	0.0	0.0	0.0	0.0	0.0	0.0	0.0	0.21411241093289535	0.21411241093289535	0.21411241093289535	0.21411241093289535	0.21411241093289535	0.03902754845298739	0.03902754845298739	0.03902754845298739	0.03902754845298739	0.03902754845298739	0.03902754845298739	0.0	0.0	0.0	0.0	0.0	0.004424875397103345	0.0	0.0	0.0	0.0	0.0	0.0	0.0	0.04079991748087153	0.0	0.04079991748087153	0.0	0.0	0.0	0.0	0.04677741170129035	0.0	0.0	0.0	0.0	0.045197757127895644	0.0	0.10470642389511475	0.0	0.10470642389511475	0.004424875397103345	0.0	0.0	0.807889775174413	0.807889775174413	0.024483970006897282	0.024483970006897282	0.807889775174413	0.8211168391898489	0.024483970006897282	0.807889775174413	0.807889775174413	0.807889775174413	0.028800506887493693	0.024483970006897282	0.807889775174413	0.807889775174413	0.0	0.0	0.0	0.0	0.0	0.0	0.0	0.0	0.0	0.0	0.0	0.0	0.0	0.0	0.0	0.0	0.0	0.024483970006897282	0.8115209223840542	0.807889775174413	0.807889775174413	0.024483970006897282	0.807889775174413	0.024483970006897282	0.807889775174413	0.807889775174413	0.807889775174413	0.807889775174413	0.0	0.0	0.0	0.07664746128802502	0.10741167323062784	0.10741167323062784	0.07664746128802502	0.0	0.0	0.0	0.03640044132640874	0.0	0.0	0.0	0.0	0.0	0.0	0.0	0.0	0.10533707017040139	0.0	0.0	0.0	0.0	0.0	0.0	0.0	0.10533707017040139	0.1198653764599873	0.10533707017040139	0.10533707017040139	0.10533707017040139	0.10533707017040139	0.10533707017040139	0.1198653764599873	0.10533707017040139	0.10533707017040139	0.10533707017040139	0.10533707017040139	0.10533707017040139	0.10533707017040139	0.10533707017040139	0.10533707017040139	0.10533707017040139	0.10533707017040139	0.10533707017040139	0.10533707017040139	0.10533707017040139	0.10533707017040139	0.07664746128802502	0.8060420449702635	0.0	0.0	0.0	0.0	0.0	0.0	0.0	0.0	0.0	0.0	0.0	0.016238860251372	0.016238860251372	0.016238860251372	0.016238860251372	0.0	0.0	0.0	0.0	0.04079991748087153	0.0	0.0	0.0	0.0	0.0	0.0	0.0	0.0	0.0	0.0	0.0	0.0	0.24311182023222544	0.0	0.0	0.0	0.0	0.0	0.03382635503678422	0.03640044132640874	0.0	0.0	0.0	0.0	0.0	0.0	0.0	0.0	0.0	0.0	0.0	0.0	0.0	0.0	0.0	0.0	0.0	0.0	0.0	0.03640044132640874	0.0	0.0	0.03640044132640874	0.04079991748087153	0.0	0.0	0.0	0.0	0.0	0.0	0.0	0.0	0.0	0.0	0.0	0.10533707017040139	0.11419383933413585	0.0	0.0	0.0	0.0	0.0	0.0	0.0	0.01763936125562271	0.807889775174413	0.807889775174413	0.807889775174413	0.807889775174413	0.024483970006897282	0.807889775174413	0.0	0.0	0.8060420449702635	0.0	0.0	0.0	0.0	0.0	0.0	0.0	0.0	0.0	0.0	0.0	0.0	0.0	0.03640044132640874	0.0	0.0	0.0	0.637858434679224	0.041528314746090644	0.8060420449702635	0.0	0.637858434679224	0.0	0.0	0.8060420449702635	0.0	0.03640044132640874	0.0	0.0	0.03640044132640874	0.0	0.0	0.0	0.0	0.0	0.0	0.0	0.0	0.0	0.0	0.0	0.0	0.0	0.0	0.0	0.03640044132640874	0.03640044132640874	0.0	0.0	0.0	0.0	0.0	0.0	0.03523510649502515	0.0	0.0	0.0	0.0	0.8151100649398181	0.0	0.0	0.0	0.016238860251372	0.0	0.03640044132640874	0.03640044132640874	0.0	0.8060420449702635	0.8060420449702635	0.0	0.17388833894367772	0.0	0.0	0.0	0.0	0.0	0.0	0.03640044132640874	0.0	0.03640044132640874	0.0	0.8060420449702635	0.8060420449702635	0.13772904411111464	0.0	0.0	0.0	0.0	0.0	0.0	0.0	0.0	0.0	0.0	0.0	0.03640044132640874	0.8060420449702635	0.8060420449702635	0.8060420449702635	0.8060420449702635	0.8060420449702635	0.8060420449702635	0.04079991748087153	0.04079991748087153	0.0	0.7753401920454258	0.7753401920454258	0.7753401920454258	0.8060420449702635	0.8060420449702635	0.8060420449702635	0.8060420449702635	0.8060420449702635	0.8060420449702635	0.8060420449702635	0.8060420449702635	0.0	0.822828290538395	0.8060420449702635	0.8060420449702635	0.822828290538395	0.0	0.0	0.0	0.0	0.0	0.0	0.0	0.0	0.0	0.0	0.0	0.0	0.0	0.0	0.0	0.0	0.0	0.0	0.0	0.004424875397103345	0.0	0.0	0.0	0.0	0.0	0.0	0.0	0.0	0.0	0.0	0.004424875397103345	0.004424875397103345	0.004424875397103345	0.004424875397103345	0.0	0.0	0.0	0.0	0.0	0.0	0.0	0.0	0.0	0.0	0.0	0.0	0.0	0.0	0.0	0.0	0.09381294283920938	0.0	0.09381294283920938	0.019263434957889625	0.0	0.0	0.0	0.0	0.0	0.08127761483034046	0.08127761483034046	0.0	0.0	0.0	0.8060420449702635	0.0	0.0	0.0	0.0	0.0	0.0	0.0	0.0	0.0	0.0	0.0	0.0	0.0	0.0	0.0	0.0	0.08036431111345888	0.0	0.0	0.0	0.1809379986864319	0.0	0.0	0.0	0.0	0.0	0.0	0.019263434957889625	0.0	0.0	0.0	0.0	0.9999692828905155	0.03640044132640874	0.32975648534408053	0.0	0.8060420449702635	0.0	0.0	0.0	0.0	0.0	0.0	0.0	0.0	0.0	0.0	0.024483970006897282	0.024483970006897282	0.0	0.0	0.0	0.0	0.0	0.0	0.0	0.0	0.016238860251372	0.04145164494121678	0.04145164494121678	0.0	0.0	0.0	0.0	0.0	0.0	0.0	0.0	0.0	0.016238860251372	0.0	0.0	0.0	0.0	0.0	0.0	0.0	0.0	0.0	0.0	0.0	0.024483970006897282	0.0	0.0	0.0	0.0	0.0	0.10533707017040139	0.0	0.0	0.0	0.0	0.019263434957889625	0.0	0.13772904411111464	0.0	0.0	0.13772904411111464	0.0	0.0	0.0	0.0	0.0	0.0	0.0	0.0	0.0	0.0	0.0	0.13772904411111464	0.0	0.13772904411111464	0.13772904411111464	0.13772904411111464	0.0	0.0	0.13772904411111464	0.0	0.0	0.0	0.04145164494121678	0.0	0.8030681004524904	0.0	0.0	0.04145164494121678	0.0	0.0	0.0	0.0	0.0	0.0	0.0	0.8030681004524904	0.0	0.0	0.0	0.0	0.0	0.0	0.0	0.0	0.0	0.0	0.0	0.0	0.0	0.0	0.0	0.0	0.0	0.0	0.5060391135813087	0.13232679626245403	0.13232679626245403	0.13232679626245403	0.0	0.0	0.0	0.0	0.0	0.0	0.0	0.0	0.0	0.0	0.0	0.0	0.0	0.0	0.16506060685235047	0.0	0.03640044132640874	0.0	0.0	0.0	0.03640044132640874	0.019263434957889625	0.0	0.0	0.03640044132640874	0.03640044132640874	0.04079991748087153	0.0	0.0	0.0	0.0	0.0	0.016238860251372	0.0	0.0	0.0	0.807889775174413	0.0	0.0	0.9791913763815405	0.8060420449702635	0.0	0.0	0.0	0.7753401920454258	0.0	0.0	0.0	0.0	0.016238860251372	0.0	0.0	0.0	0.0	0.03640044132640874	0.0	0.03640044132640874	0.0	0.0	0.0	0.03640044132640874	0.03640044132640874	0.0	0.0	0.0	0.0	0.0	0.9999709608741574	0.0	0.0	0.0	0.0	0.016238860251372	0.0	0.0	0.0	0.0	0.0	0.0	0.0	0.0	0.0	0.03640044132640874	0.0	0.0	0.0	0.0	0.0	0.0	0.0	0.0	0.18181558590056912	0.0	0.0	0.0	0.0	0.0	0.0	0.0	0.0	0.0	0.0	0.0	0.0	0.016238860251372	0.0	0.0	0.0	0.0	0.18181558590056912	0.0	0.0	0.0	0.0	0.8060420449702635	0.0	0.0	0.0	0.0	0.0
YJR077C	0.0	0.024075572235706	0.07208577519577863	0.0	0.07809520409576298	0.0	0.0	0.0	0.07809520409576298	0.0	0.0	0.0	0.0	0.0	0.0	0.0	0.0	0.0	0.0	0.0	0.0	0.0	0.0	0.0	0.0	0.0	0.024075572235706	0.0	0.0	0.0	0.0	0.0	0.0	0.0	0.0	0.0	0.0	0.0	0.0	0.0	0.0	0.004424875397103345	0.004424875397103345	0.004424875397103345	0.0	0.0	0.0	0.024075572235706	0.0	0.0	0.10356560751795141	0.0	0.0	0.0	0.0	0.0	0.0	0.004424875397103345	0.0	0.0	0.0	0.0	0.0	0.02839391622555243	0.0	0.0	0.0	0.0	0.0	0.0	0.0	0.0	0.0	0.0	0.0	0.02433117306275867	0.0	0.0	0.0	0.024075572235706	0.0	0.07809520409576298	0.0	0.0	0.0	0.0	0.0	0.0	0.07809520409576298	0.8687216694292593	0.0	0.0	0.024075572235706	0.0	0.024075572235706	0.0	0.0	0.0	0.0	0.07809520409576298	0.0	0.0	0.0	0.0	0.024075572235706	0.0	0.0	0.0	0.0	0.07809520409576298	0.0	0.0	0.0	0.0	0.0	0.0	0.0	0.0	0.0	0.0	0.024075572235706	0.0	0.024075572235706	0.0	0.0	0.0	0.0	0.0	0.0	0.024075572235706	0.0	0.0	0.0	0.0	0.0	0.0	0.8687216694292593	0.0	0.0	0.0	0.07809520409576298	0.0	0.0	0.0	0.0	0.0	0.07809520409576298	0.07809520409576298	0.07809520409576298	0.0	0.0	0.0	0.0	0.0	0.0	0.0	0.8687216694292593	0.0	0.8687216694292593	0.0	0.0	0.0	0.0	0.9999692828905155	0.9999692828905155	0.0	0.0	0.0	0.0	0.0	0.0	0.0	0.0	0.0	0.0	0.0	0.0	0.0	0.0	0.0	0.0	0.0	0.0	0.0	0.0	0.0	0.0	0.0	0.0	0.0	0.0	0.0	0.0	0.0	0.0	0.0	0.0	0.0	0.0	0.0	0.0	0.0	0.0	0.0	0.0	0.0	0.0	0.0	0.0	0.0	0.0	0.0	0.0	0.0	0.0	0.0	0.0	0.0	0.0	0.0	0.0	0.0	0.7941576246717186	0.03452689326498226	0.0	0.0	0.0	0.0	0.0	0.0	0.0	0.0	0.0	0.0	0.0	0.0	0.024075572235706	0.024075572235706	0.0	0.0	0.0	0.0	0.0	0.024075572235706	0.0	0.0	0.0	0.0	0.0	0.0	0.0	0.07809520409576298	0.0	0.07809520409576298	0.024075572235706	0.0	0.0	0.0	0.0	0.07809520409576298	0.0	0.0	0.0	0.0	0.0	0.0	0.0	0.0	0.0	0.004424875397103345	0.0	0.0	0.0	0.0	0.33994488656686095	0.0	0.0	0.07336834228307465	0.0	0.8789738774485324	0.0	0.07809520409576298	0.024075572235706	0.0	0.0	0.0	0.0	0.0	0.0	0.0	0.0	0.0	0.07809520409576298	0.0	0.0	0.0	0.0	0.0	0.0	0.0	0.0	0.0	0.0	0.0	0.0	0.0	0.0	0.0	0.07208577519577863	0.0	0.0	0.0	0.0	0.0	0.03215894379833861	0.0	0.0	0.030235807548813165	0.07993115153270414	0.07993115153270414	0.07993115153270414	0.07993115153270414	0.07993115153270414	0.0	0.0	0.0	0.0	0.0	0.0	0.0	0.026319418792220994	0.026319418792220994	0.004424875397103345	0.0	0.0	0.0	0.0	0.0	0.0	0.0	0.0	0.0	0.0	0.0	0.0	0.0	0.0	0.0	0.0	0.0	0.0	0.0	0.0	0.0	0.004424875397103345	0.0	0.0	0.0	0.0	0.0	0.0	0.0	0.0	0.0	0.0	0.0	0.0	0.0	0.0	0.0	0.0	0.0	0.0	0.0	0.0	0.0	0.0	0.0	0.0	0.0	0.0	0.0	0.0	0.0	0.0	0.0	0.0	0.0	0.0	0.0	0.0	0.03248610427269871	0.0	0.0	0.0	0.0	0.0	0.0	0.0	0.0	0.0	0.0	0.0	0.0	0.0	0.0	0.0	0.10700930077842885	0.9999702116471263	0.9999702116471263	0.10700930077842885	0.0	0.0	0.0	0.0	0.0	0.0	0.0	0.0	0.0	0.0	0.0	0.0	0.0	0.0	0.0	0.0	0.0	0.0	0.0	0.0	0.0	0.0	0.0	0.0	0.0	0.0	0.0	0.0	0.07336834228307465	0.07336834228307465	0.0	0.0	0.0	0.07336834228307465	0.0	0.0	0.0	0.0	0.0	0.0	0.0	0.0	0.10700930077842885	0.07809520409576298	0.0	0.0	0.0	0.0	0.004424875397103345	0.0	0.0	0.06592391651226603	0.024075572235706	0.0	0.0	0.0	0.0	0.0	0.0	0.0	0.0	0.0	0.0	0.0	0.0	0.0	0.0	0.004424875397103345	0.10356560751795141	0.0	0.0	0.0	0.0	0.0	0.0	0.0	0.0	0.0	0.0	0.0	0.10356560751795141	0.004424875397103345	0.0	0.0	0.0	0.0	0.0	0.0	0.0	0.0	0.0	0.0	0.0	0.0	0.0	0.0	0.0	0.0	0.0	0.0	0.0	0.0	0.0	0.0	0.0	0.0	0.0	0.0	0.0	0.0	0.0	0.0	0.10356560751795141	0.0	0.0	0.0	0.0	0.0	0.004424875397103345	0.31706245249271026	0.0	0.0	0.004424875397103345	0.004424875397103345	0.004424875397103345	0.0	0.0	0.0	0.0	0.0	0.0	0.0	0.0	0.0	0.0	0.0	0.0	0.07809520409576298	0.0	0.0	0.0	0.0	0.0	0.0	0.004424875397103345	0.0	0.0	0.0	0.0	0.0	0.0	0.0	0.0	0.0	0.0	0.0	0.0	0.07809520409576298	0.0	0.0	0.0	0.0	0.07809520409576298	0.0	0.0	0.0	0.0	0.0	0.0	0.0	0.0	0.0	0.0	0.0	0.0	0.004424875397103345	0.0	0.0	0.0	0.0	0.0	0.0	0.0	0.0	0.024075572235706	0.0	0.0	0.0	0.004424875397103345	0.0	0.0	0.0	0.0	0.0	0.0	0.0	0.0	0.0	0.0	0.0	0.0	0.0	0.024075572235706	0.024075572235706	0.0	0.07809520409576298	0.07809520409576298	0.0	0.0	0.0	0.0	0.0	0.0	0.0	0.0	0.0	0.0	0.0	0.0	0.07809520409576298	0.07809520409576298	0.0	0.024075572235706	0.024075572235706	0.0	0.0	0.0	0.0	0.024075572235706	0.9582700301511294	0.9582700301511294	0.9582700301511294	0.0	0.0	0.07809520409576298	0.07809520409576298	0.07809520409576298	0.8789738774485324	0.07809520409576298	0.07809520409576298	0.0	0.0	0.0	0.0	0.0	0.0	0.07809520409576298	0.8687216694292593	0.8687216694292593	0.07809520409576298	0.07809520409576298	0.07809520409576298	0.07809520409576298	0.07809520409576298	0.0	0.07809520409576298	0.07809520409576298	0.07809520409576298	0.07809520409576298	0.0	0.0	0.0	0.0	0.0	0.0	0.0	0.024075572235706	0.0	0.0	0.0	0.0	0.0	0.0	0.0	0.0	0.0	0.0	0.0	0.0	0.0	0.0	0.0	0.004424875397103345	0.0	0.269379925792928	0.0	0.0	0.0	0.0	0.004424875397103345	0.004424875397103345	0.004424875397103345	0.004424875397103345	0.0	0.0	0.0	0.0	0.0	0.0	0.0	0.0	0.0	0.0	0.0	0.0	0.0	0.0	0.0	0.0	0.0	0.0	0.0	0.0	0.0	0.0	0.0	0.0	0.0	0.03248610427269871	0.03248610427269871	0.0	0.0	0.0	0.8687216694292593	0.0	0.9999692828905155	0.0	0.0	0.0	0.0	0.0	0.9999692828905155	0.0	0.0	0.0	0.0	0.0	0.0	0.0	0.0	0.0	0.0	0.0	0.0	0.0	0.0	0.0	0.0	0.0	0.0	0.0	0.0	0.0	0.0	0.0	0.0	0.0	0.0	0.0	0.0	0.07809520409576298	0.0	0.0	0.0	0.0	0.0	0.0	0.0	0.0	0.03468380643709579	0.0	0.0	0.0	0.0	0.0	0.0	0.0	0.0	0.0	0.0	0.004424875397103345	0.0	0.0	0.0	0.004424875397103345	0.0	0.0	0.0	0.0	0.0	0.0	0.0	0.0	0.004424875397103345	0.0	0.0	0.0	0.0	0.0	0.0	0.0	0.0	0.0	0.0	0.0	0.024075572235706	0.0	0.0	0.0	0.0	0.0	0.0	0.0	0.0	0.0	0.0	0.0	0.0	0.0	0.0	0.0	0.0	0.021198558328475947	0.0	0.0	0.0	0.0	0.0	0.0	0.0	0.0	0.0	0.0	0.0	0.0	0.0	0.0	0.0	0.0	0.0	0.0	0.0	0.0	0.0	0.0	0.9582700301511294	0.0	0.9582700301511294	0.9582700301511294	0.0	0.0	0.0	0.0	0.9582700301511294	0.024075572235706	0.9582700301511294	0.024075572235706	0.024075572235706	0.0	0.9582700301511294	0.9582700301511294	0.024075572235706	0.22938903038300595	0.0	0.004424875397103345	0.0	0.024075572235706	0.0	0.0	0.054651996566286165	0.9347658975265551	0.0	0.9347658975265551	0.0	0.9347658975265551	0.0	0.0	0.0	0.0	0.0	0.0	0.0	0.0	0.0	0.0	0.0	0.0	0.0	0.0	0.0	0.0	0.0	0.0	0.0	0.0	0.0	0.0	0.0	0.0	0.0	0.0	0.0	0.0	0.0	0.0	0.0	0.0	0.0	0.0	0.0	0.0	0.0	0.0	0.0	0.0	0.0	0.0	0.0	0.0	0.0	0.07809520409576298	0.0	0.0	0.0	0.0	0.0	0.0	0.0	0.0	0.0	0.0	0.0	0.0	0.0	0.0	0.004424875397103345	0.0	0.004424875397103345	0.004424875397103345	0.004424875397103345	0.0	0.0	0.0	0.0	0.024075572235706	0.0	0.0	0.0	0.0	0.0	0.0	0.0	0.0	0.0	0.0	0.0	0.0	0.0	0.0	0.0	0.0	0.0	0.0	0.0	0.0	0.0	0.0	0.0	0.0	0.0	0.0	0.0	0.004424875397103345	0.0	0.0	0.0	0.0	0.0	0.0	0.0	0.0	0.0	0.0	0.0	0.0	0.0	0.0	0.0	0.0	0.0	0.0	0.0	0.0	0.0	0.07809520409576298	0.0	0.0	0.0	0.024075572235706	0.0
YJR080C	0.0	0.0	0.04430122414273863	0.0	0.0	0.0	0.0	0.0	0.0	0.3159660328721813	0.0	0.0	0.3159660328721813	0.0	0.0	0.0	0.0	0.0	0.0	0.0	0.0	0.0	0.0	0.0	0.0	0.0	0.0	0.0	0.016238860251372	0.0	0.0	0.0	0.0	0.0	0.03453022700231012	0.0	0.0	0.0	0.02665108239890146	0.0	0.0	0.0	0.0	0.3004850023543496	0.0	0.020691984440251887	0.0	0.0	0.0	0.0	0.0	0.0	0.0	0.0	0.0	0.0	0.0	0.0	0.0	0.0	0.0	0.0	0.0	0.0	0.0	0.0	0.7394982072569136	0.0	0.0	0.0	0.0	0.0	0.05080144846586743	0.0	0.0	0.1391906928033081	0.0	0.0	0.027656101663787402	0.0	0.0	0.0	0.0	0.0	0.0	0.0	0.0	0.0	0.0	0.0	0.3159660328721813	0.0	0.0	0.3159660328721813	0.0	0.3159660328721813	0.0	0.0	0.0	0.0	0.0	0.0	0.0	0.0	0.0	0.0	0.0	0.0	0.0	0.0	0.016906422483565664	0.0	0.0	0.0	0.9376828582224941	0.0	0.0	0.0	0.0	0.0	0.0	0.0	0.0	0.0	0.016906422483565664	0.0	0.0	0.0	0.0	0.0	0.0	0.0	0.0	0.0	0.0	0.03453022700231012	0.0	0.0	0.0	0.0	0.0	0.0	0.0	0.0	0.0	0.0	0.0	0.0	0.0	0.0	0.0	0.0	0.0	0.0	0.0	0.0	0.0	0.0	0.0	0.016906422483565664	0.08206460396604609	0.08206460396604609	0.0	0.43609855271209885	0.43609855271209885	0.0	0.09927954479932632	0.0	0.0	0.0	0.0	0.0	0.0	0.0	0.0	0.0	0.0	0.0	0.0	0.0	0.0	0.0	0.0	0.0	0.0	0.016238860251372	0.0	0.9376828582224941	0.9376828582224941	0.0	0.0	0.0	0.0	0.0	0.0	0.0	0.0	0.0	0.0	0.004424875397103345	0.004424875397103345	0.0	0.3903879808835231	0.0	0.0	0.0	0.0	0.3159660328721813	0.0	0.0	0.03453022700231012	0.0	0.052521134284671755	0.0	0.0	0.0	0.0	0.0	0.0	0.0	0.0	0.0	0.022998394734587313	0.004424875397103345	0.35679808879683117	0.0	0.0	0.7394982072569136	0.0	0.7394982072569136	0.7394982072569136	0.0	0.0	0.0	0.0	0.0	0.0	0.0	0.0	0.0	0.0	0.0	0.0	0.004424875397103345	0.0	0.0	0.0	0.0	0.0	0.7075837278419124	0.0	0.0	0.7075837278419124	0.0	0.0	0.0	0.0	0.0	0.0	0.0	0.9376828582224941	0.0	0.0	0.0	0.0	0.9999692828905155	0.0	0.9520337280141024	0.3004850023543496	0.0	0.0	0.0	0.052521134284671755	0.0	0.0	0.0	0.0	0.0	0.09167266171446409	0.0	0.0	0.0	0.5301476287896327	0.0	0.0	0.0	0.0	0.0	0.0	0.8982756474384851	0.0	0.0	0.0	0.29253404975097974	0.0	0.0	0.0	0.0	0.0	0.0	0.0	0.0	0.29566449842852494	0.0	0.0	0.7075837278419124	0.3159660328721813	0.3159660328721813	0.04430122414273863	0.0	0.0	0.0	0.0	0.0	0.0	0.0	0.0	0.9999999459738528	0.36413190547023666	0.018656070123178603	0.36413190547023666	0.36413190547023666	0.7256944674164223	0.251137611919804	0.251137611919804	0.251137611919804	0.251137611919804	0.251137611919804	0.251137611919804	0.0	0.0	0.0	0.0	0.0	0.21208588632488334	0.0	0.07848039192644496	0.004424875397103345	0.0	0.0	0.0	0.0	0.0	0.0	0.0	0.0	0.3159660328721813	0.3159660328721813	0.3159660328721813	0.0	0.0	0.0	0.0	0.18722640248594546	0.0	0.3159660328721813	0.21420032926405097	0.02665108239890146	0.21420032926405097	0.0	0.021834978951537964	0.052521134284671755	0.204847887337672	0.204847887337672	0.016238860251372	0.016238860251372	0.3853536682976688	0.3853536682976688	0.3853536682976688	0.204847887337672	0.204847887337672	0.016238860251372	0.016238860251372	0.3853536682976688	0.3853536682976688	0.204847887337672	0.3159660328721813	0.3159660328721813	0.3159660328721813	0.0	0.0	0.0	0.0	0.0	0.0	0.0	0.0	0.0	0.0	0.0	0.3159660328721813	0.0	0.0	0.016238860251372	0.3853536682976688	0.3853536682976688	0.3853536682976688	0.3853536682976688	0.3853536682976688	0.3853536682976688	0.3853536682976688	0.204847887337672	0.016238860251372	0.016238860251372	0.16601009930580357	0.0	0.0	0.07934829483434569	0.8777350816580722	0.8777350816580722	0.07934829483434569	0.0	0.021834978951537964	0.0	0.0	0.29253404975097974	0.29253404975097974	0.0	0.0	0.0	0.0	0.3159660328721813	0.3159660328721813	0.0	0.0	0.0	0.3159660328721813	0.0	0.9999753140055652	0.0	0.0	0.0	0.0	0.0	0.0	0.0	0.0	0.0	0.0	0.0	0.0	0.0	0.0	0.0	0.0	0.0	0.0	0.0	0.0	0.0	0.0	0.0	0.0	0.07934829483434569	0.0	0.0	0.0	0.0	0.0	0.0	0.0	0.0	0.0	0.0	0.27691380215038464	0.0	0.0	0.0	0.0	0.0	0.0	0.0	0.0	0.0	0.016906422483565664	0.0	0.0	0.03453022700231012	0.0	0.0	0.03453022700231012	0.0	0.0	0.0	0.0	0.0	0.0	0.0	0.0	0.0	0.0	0.0	0.0	0.0	0.004424875397103345	0.052521134284671755	0.0	0.0	0.0	0.0	0.052521134284671755	0.0	0.0	0.0	0.0	0.0	0.0	0.0	0.0	0.0	0.0	0.0	0.0	0.0	0.016906422483565664	0.0	0.03453022700231012	0.004424875397103345	0.0	0.0	0.0	0.0	0.0	0.0	0.0	0.03453022700231012	0.0	0.0	0.0	0.0	0.0	0.0	0.0	0.0	0.0	0.0	0.0	0.0	0.052521134284671755	0.0	0.204847887337672	0.204847887337672	0.204847887337672	0.204847887337672	0.016238860251372	0.204847887337672	0.0	0.0	0.11697261285168015	0.0	0.0	0.0	0.0	0.0	0.0	0.0	0.0	0.0	0.0	0.0	0.0	0.0	0.0	0.0	0.0	0.0	0.0	0.9376828582224941	0.0	0.0	0.0	0.0	0.004424875397103345	0.0	0.03453022700231012	0.016906422483565664	0.0	0.0	0.016906422483565664	0.0	0.03453022700231012	0.0	0.0	0.03453022700231012	0.0	0.0	0.0	0.0	0.0	0.0	0.03453022700231012	0.0	0.0	0.0	0.0	0.016906422483565664	0.0	0.0	0.0	0.0	0.0	0.0	0.0	0.0	0.0	0.0	0.0	0.0	0.0	0.0	0.0	0.0	0.0	0.016906422483565664	0.016906422483565664	0.0	0.0	0.0	0.29253404975097974	0.0	0.004424875397103345	0.0	0.3159660328721813	0.0	0.0	0.0	0.0	0.02665108239890146	0.0	0.0	0.0	0.0	0.0	0.0	0.0	0.0	0.0	0.1002357263825876	0.0	0.0	0.0	0.0	0.0	0.021834978951537964	0.0	0.0	0.0	0.0	0.0	0.0	0.0	0.0	0.0	0.0	0.0	0.0	0.0	0.0	0.0	0.0	0.0	0.0	0.0	0.0	0.0	0.0	0.041242584952079775	0.0	0.0	0.041242584952079775	0.0	0.0	0.0	0.0	0.0	0.0	0.0	0.0	0.14299966672832032	0.02665108239890146	0.02665108239890146	0.02665108239890146	0.02665108239890146	0.02665108239890146	0.02665108239890146	0.02665108239890146	0.21420032926405097	0.0	0.0	0.0	0.46911153441479314	0.07492567100030834	0.0	0.3004850023543496	0.0	0.0	0.18722640248594546	0.0	0.9999692828905155	0.9999692828905155	0.04540744536589336	0.04540744536589336	0.04540744536589336	0.04540744536589336	0.0	0.0	0.0	0.7153368973054813	0.0	0.0	0.0	0.0	0.0	0.0	0.0	0.0	0.0	0.0	0.0	0.0	0.3903879808835231	0.004424875397103345	0.3903879808835231	0.0	0.0	0.0	0.02665108239890146	0.0	0.0	0.0	0.0	0.0	0.0	0.0	0.0	0.0	0.1773255988655843	0.021834978951537964	0.0	0.14299966672832032	0.004424875397103345	0.3159660328721813	0.1773255988655843	0.3159660328721813	0.3159660328721813	0.0	0.0	0.0	0.0	0.0	0.0	0.0	0.0	0.0	0.0	0.8982756474384851	0.0	0.0	0.031575272305682356	0.0	0.0	0.0	0.0	0.29253404975097974	0.0	0.0	0.29253404975097974	0.0	0.004424875397103345	0.0	0.0	0.0	0.0	0.0	0.0	0.0	0.0	0.0	0.5301476287896327	0.5301476287896327	0.05561813932055537	0.0	0.0	0.0	0.0	0.0	0.0	0.7766609363577984	0.0	0.0	0.0	0.0	0.5301476287896327	0.0	0.0	0.0	0.052521134284671755	0.052521134284671755	0.052521134284671755	0.052521134284671755	0.052521134284671755	0.052521134284671755	0.052521134284671755	0.052521134284671755	0.0	0.052521134284671755	0.052521134284671755	0.052521134284671755	0.052521134284671755	0.052521134284671755	0.052521134284671755	0.052521134284671755	0.052521134284671755	0.0	0.052521134284671755	0.052521134284671755	0.0	0.052521134284671755	0.052521134284671755	0.0	0.0	0.052521134284671755	0.0	0.0	0.9999692828905155	0.9999692828905155	0.9999692828905155	0.0	0.0	0.0	0.0	0.0	0.0	0.0	0.0	0.0	0.0	0.0	0.0	0.0	0.0	0.0	0.0	0.0	0.7394982072569136	0.0	0.0	0.0	0.0	0.0	0.0	0.0	0.02665108239890146	0.02665108239890146	0.0	0.0	0.0	0.027656101663787402	0.0	0.0	0.0	0.0	0.0	0.0	0.0	0.0	0.0	0.0	0.0	0.0	0.0	0.0	0.0	0.0	0.0	0.18722640248594546	0.5301476287896327	0.0	0.0	0.0	0.041897138686269986	0.041897138686269986	0.041897138686269986	0.041897138686269986	0.07503543839817262	0.041897138686269986	0.07503543839817262	0.0	0.0	0.0	0.0	0.35679808879683117	0.35679808879683117	0.35679808879683117	0.35679808879683117	0.0	0.20863335968286478	0.35679808879683117	0.20863335968286478	0.35679808879683117	0.35679808879683117	0.35679808879683117	0.35679808879683117	0.0	0.0	0.04741600009935476	0.29253404975097974	0.0	0.0	0.0	0.0	0.016906422483565664	0.0	0.03453022700231012	0.0	0.0	0.0	0.0	0.0	0.0	0.0	0.02665108239890146	0.0	0.0	0.0	0.0	0.0	0.016238860251372	0.0	0.0	0.0	0.0	0.0	0.0	0.0	0.0	0.0	0.0	0.0	0.0	0.0	0.0	0.0	0.02665108239890146	0.3004850023543496	0.0	0.0	0.0	0.0	0.0	0.0	0.0	0.0	0.0	0.0	0.0	0.0	0.0	0.0	0.0	0.0	0.0	0.0	0.0	0.0	0.0	0.0	0.0	0.0	0.0	0.0	0.016238860251372	0.0	0.0	0.0	0.0	0.0	0.0	0.0	0.0	0.0	0.0	0.0	0.004424875397103345	0.0	0.0	0.0	0.023248303951949767	0.057620434316212776	0.0	0.0	0.0	0.0	0.02665108239890146	0.0	0.0	0.0	0.0	0.0	0.9520337280141024	0.0	0.0	0.0	0.0	0.0	0.0	0.0	0.0	0.0	0.0	0.0
YJR082C	0.17313906003472412	0.0	0.0	0.0	0.0	0.0	0.0	0.0	0.0	0.0	0.0	0.0	0.0	0.0	0.0	0.0	0.02472470774933977	0.0	0.0	0.0	0.0	0.0	0.0	0.0	0.0	0.5319598837212987	0.0	0.0	0.0	0.0	0.0	0.0	0.0	0.0	0.0	0.0	0.0	0.0	0.0	0.0	0.0	0.0	0.0	0.0	0.0	0.0	0.0	0.0	0.0	0.0	0.0	0.0	0.0	0.0	0.0	0.0	0.0	0.0	0.0	0.0	0.0	0.0	0.0	0.0	0.0	0.0	0.0	0.0	0.0	0.0	0.0	0.0	0.0	0.0	0.010000000000000009	0.0	0.10787241342811427	0.0	0.0	0.0	0.0	0.0	0.05572447367108935	0.0	0.0	0.0	0.0	0.0	0.0	0.0	0.0	0.0	0.0	0.0	0.0	0.0	0.0	0.0	0.0	0.0	0.0	0.0	0.0	0.0	0.0	0.0	0.0	0.0	0.0	0.0	0.0	0.010000000000000009	0.0	0.0	0.0	0.0	0.0	0.0	0.0	0.004424875397103345	0.0	0.0	0.0	0.0	0.0	0.0	0.0	0.0	0.0	0.0	0.0	0.0	0.0	0.0	0.0	0.0	0.0	0.0	0.0	0.0	0.0	0.0	0.0	0.0	0.0	0.0	0.0	0.0	0.0	0.0	0.0	0.0	0.0	0.0	0.0	0.0	0.0	0.0	0.0	0.0	0.0	0.0	0.0	0.0	0.0	0.0	0.0	0.0	0.0	0.0	0.13048094015470646	0.0	0.0	0.0	0.0	0.5319598837212987	0.0	0.0	0.0	0.0	0.0	0.0	0.0	0.0	0.0	0.0	0.0	0.0	0.0	0.0	0.0	0.0	0.0	0.0	0.0	0.0	0.0	0.5319598837212987	0.5319598837212987	0.0	0.0	0.0	0.0	0.0	0.0	0.0	0.0	0.0	0.0	0.0	0.0	0.0	0.0	0.0	0.0	0.0	0.0	0.0	0.0	0.0	0.0	0.0	0.05906785129144032	0.0	0.0	0.0	0.0	0.0	0.0	0.0	0.0	0.0	0.0	0.0	0.0	0.0	0.0	0.0	0.0	0.0	0.0	0.0	0.0	0.0	0.0	0.0	0.0	0.0	0.0	0.0	0.0	0.0	0.0	0.0	0.0	0.0	0.0	0.0	0.0	0.0	0.0	0.0	0.0	0.0	0.10787241342811427	0.10787241342811427	0.0	0.0	0.0	0.0	0.0	0.0	0.0	0.0	0.010000000000000009	0.0	0.0	0.0	0.0	0.0	0.0	0.0	0.05572447367108935	0.0	0.0	0.0	0.0	0.010000000000000009	0.0	0.0	0.0	0.0	0.0	0.11439832626489654	0.0	0.0	0.0	0.0	0.0	0.0	0.0	0.0	0.17313906003472412	0.0	0.0	0.0	0.0	0.0	0.010000000000000009	0.0	0.0	0.0	0.0	0.0	0.0	0.0	0.0	0.0	0.004424875397103345	0.004424875397103345	0.004424875397103345	0.004424875397103345	0.004424875397103345	0.0	0.0	0.0	0.0	0.0	0.0	0.035870154592359316	0.1876232501725973	0.1876232501725973	0.0	0.0	0.09864952716967856	0.0	0.0	0.13669540173278338	0.0	0.0	0.0	0.0	0.0	0.0	0.0	0.0	0.0	0.0	0.0	0.010000000000000009	0.0	0.0	0.0	0.0	0.9999692828905155	0.0	0.0	0.0	0.0	0.02472470774933977	0.0	0.0	0.0	0.0	0.0	0.0	0.0	0.0	0.0	0.0	0.0	0.0	0.0	0.0	0.0	0.0	0.0	0.0	0.0	0.0	0.0	0.0	0.0	0.0	0.0	0.0	0.0	0.0	0.0	0.0	0.0	0.0	0.0	0.0	0.0	0.0	0.0	0.0	0.0	0.0	0.0	0.0	0.0	0.0	0.0	0.0	0.0	0.0	0.0	0.0	0.0	0.0	0.0	0.0	0.0	0.11439832626489654	0.11439832626489654	0.5319598837212987	0.0	0.0	0.0	0.0	0.0	0.0	0.0	0.5319598837212987	0.0	0.0	0.0	0.0	0.0	0.0	0.0	0.0	0.0	0.0	0.0	0.0	0.0	0.0	0.0	0.0	0.0	0.0	0.0	0.0	0.0	0.0	0.0	0.0	0.0	0.0	0.0	0.0	0.0	0.0	0.99	0.0	0.0	0.0	0.0	0.0	0.0	0.0	0.0	0.0	0.0	0.0	0.0	0.0	0.0	0.0	0.0	0.0	0.0	0.0	0.0	0.0	0.0	0.0	0.0	0.0663286164784257	0.0663286164784257	0.0	0.0	0.0	0.0	0.0	0.0	0.0	0.0	0.0	0.0	0.5418327008747255	0.0	0.0	0.0	0.0	0.0	0.0	0.0	0.0	0.0	0.017434588325983436	0.0	0.0	0.0	0.0	0.0	0.0	0.0	0.0	0.0	0.0	0.0	0.0	0.0	0.0	0.0	0.0	0.0	0.0	0.0	0.0	0.0	0.0	0.13048094015470646	0.13048094015470646	0.13048094015470646	0.0	0.0	0.0	0.0	0.0	0.0	0.0	0.0	0.0	0.0	0.0	0.0	0.0	0.0	0.0	0.0	0.0	0.0	0.0	0.0	0.0	0.0	0.0	0.0	0.0	0.0	0.0	0.0	0.0	0.0	0.0	0.0	0.0	0.0	0.0	0.0	0.0	0.0	0.0	0.0	0.0	0.0	0.0	0.0	0.0	0.0	0.0	0.0	0.0	0.0	0.0	0.0	0.0	0.0	0.0	0.0	0.0	0.0	0.0	0.0	0.0	0.0	0.0	0.0	0.0	0.0	0.0	0.0	0.0	0.0	0.0	0.0	0.010000000000000009	0.010000000000000009	0.0	0.0663286164784257	0.0	0.0	0.17313906003472412	0.0	0.0	0.010000000000000009	0.0	0.0	0.0	0.0	0.0	0.0	0.0	0.11439832626489654	0.0	0.10787241342811427	0.0	0.0	0.0	0.0	0.0	0.0	0.0	0.0	0.0	0.0	0.0	0.0	0.0	0.0	0.0	0.0	0.0	0.0	0.0	0.0	0.0	0.0	0.0	0.0	0.0	0.99	0.0	0.0	0.99	0.99	0.0	0.0	0.0	0.0	0.0	0.0	0.0	0.0	0.0	0.0	0.0	0.0	0.0	0.0	0.0	0.0	0.0	0.0	0.0	0.0	0.0	0.0	0.0	0.0	0.0	0.0	0.0	0.0	0.0	0.0	0.0	0.0	0.0	0.0	0.0	0.0	0.0	0.0	0.0	0.0	0.0	0.36748318727882257	0.0	0.0	0.9999692828905155	0.5319598837212987	0.0	0.0	0.0	0.0	0.0	0.0	0.0	0.0	0.0	0.0	0.0	0.0	0.0	0.0	0.0	0.0	0.0	0.0	0.0	0.0	0.0	0.0	0.0	0.0	0.0	0.0	0.0	0.0	0.0	0.0	0.0	0.0	0.0	0.0	0.0	0.0	0.035870154592359316	0.0	0.010000000000000009	0.0	0.0	0.0	0.0	0.0	0.0	0.0	0.0	0.0	0.0	0.17313906003472412	0.0	0.0	0.0	0.0	0.010000000000000009	0.016238860251372	0.016238860251372	0.0	0.0	0.0	0.0	0.0	0.0	0.0	0.0	0.0	0.11439832626489654	0.0	0.0	0.11439832626489654	0.0	0.0	0.0	0.0	0.0	0.0	0.0	0.0	0.0	0.0	0.0	0.05572447367108935	0.05572447367108935	0.0	0.0	0.0	0.0	0.99	0.0	0.0	0.0	0.0	0.0	0.02472470774933977	0.0	0.05572447367108935	0.9999692828905155	0.9999692828905155	0.0	0.0	0.0	0.0	0.0	0.0	0.0	0.0	0.0	0.0	0.0	0.0	0.0	0.0	0.0	0.0	0.0	0.0	0.0	0.0	0.0	0.0	0.0	0.0	0.0	0.0	0.0	0.0	0.0	0.0	0.0	0.0	0.0	0.0663286164784257	0.0	0.0	0.0	0.0	0.0	0.0	0.0	0.0	0.0	0.0	0.0	0.0	0.0	0.0	0.0	0.0	0.0	0.0	0.0	0.0	0.0	0.0	0.0	0.0	0.0	0.0	0.0	0.0	0.0	0.0	0.0	0.0	0.0	0.0	0.0	0.0	0.0	0.0	0.0	0.0	0.0	0.0	0.0	0.0	0.9999692828905155	0.0	0.0	0.0	0.0	0.0	0.0	0.0	0.0	0.0	0.0	0.0	0.0	0.0	0.0	0.0	0.0	0.0	0.0	0.0	0.0	0.0	0.0	0.0	0.0	0.0	0.0	0.0	0.0	0.0	0.0	0.0	0.004424875397103345	0.11439832626489654	0.0	0.0	0.5418327008747255	0.0	0.0	0.0	0.0	0.0	0.0	0.0	0.0	0.0	0.0	0.0	0.0	0.0	0.0	0.0	0.13048094015470646	0.0	0.0	0.0	0.0	0.0	0.0	0.0	0.0	0.0	0.0	0.5319598837212987	0.0	0.0	0.0	0.0	0.0	0.0	0.0	0.0	0.0	0.0	0.0	0.0	0.0	0.0	0.0	0.0	0.02472470774933977	0.0	0.0	0.0	0.0	0.0	0.0	0.0	0.0	0.0	0.0	0.0	0.0	0.0	0.0	0.0	0.0	0.0	0.0	0.0	0.0	0.0	0.0	0.0	0.0	0.0	0.0	0.0	0.0	0.0	0.0	0.0	0.0	0.0	0.6833800739605355	0.004424875397103345	0.0	0.0	0.0	0.0	0.0	0.13048094015470646	0.0	0.0	0.0	0.0	0.0	0.0	0.0	0.0	0.0	0.0	0.0	0.0	0.0	0.0	0.0	0.0
YJR083C	0.44622098113529873	0.0	0.0	0.0	0.0	0.24520315577303198	0.08755893340060827	0.0	0.0	0.0	0.0	0.08755893340060827	0.0	0.0	0.0	0.0	0.0	0.0	0.6015594875580083	0.2012216134032876	0.0	0.0	0.0	0.6015594875580083	0.0	0.0	0.0	0.6015594875580083	0.2644442893418515	0.0	0.0	0.0	0.0	0.0	0.0	0.08755893340060827	0.0	0.0	0.004424875397103345	0.0	0.0	0.0	0.0	0.0	0.2012216134032876	0.0	0.2012216134032876	0.0	0.0	0.2523025346924166	0.0	0.0	0.09205448803129701	0.09205448803129701	0.0	0.0	0.0	0.0	0.0	0.0	0.0	0.2012216134032876	0.0	0.004424875397103345	0.0	0.0	0.0	0.0	0.0	0.0	0.0	0.0	0.0	0.0	0.0	0.0	0.004424875397103345	0.2346488709419836	0.026630360684898435	0.0	0.09719308527101034	0.0	0.0	0.0	0.004424875397103345	0.0	0.0	0.0	0.06063863183088092	0.06063863183088092	0.0	0.0	0.0	0.0	0.0	0.0	0.0	0.09719308527101034	0.2012216134032876	0.0	0.023449098918860267	0.0	0.0	0.0	0.0	0.0	0.0	0.09719308527101034	0.0	0.0	0.0	0.008830171271926757	0.0	0.0	0.0	0.2012216134032876	0.0	0.0	0.0	0.0	0.0	0.0	0.0	0.0	0.0	0.0	0.0	0.24520315577303198	0.026630360684898435	0.0	0.0	0.0	0.02380257509806405	0.0	0.0	0.0	0.06063863183088092	0.0	0.0	0.0	0.0	0.0	0.0	0.0	0.0	0.0	0.06063863183088092	0.0	0.0	0.1193757256103315	0.1193757256103315	0.0	0.0	0.0	0.0	0.0	0.0	0.0	0.0	0.0	0.0	0.0	0.0	0.023449098918860267	0.0	0.023449098918860267	0.0	0.023449098918860267	0.0	0.2012216134032876	0.0	0.0	0.09205448803129701	0.0	0.2012216134032876	0.0	0.0	0.09205448803129701	0.2012216134032876	0.2012216134032876	0.2012216134032876	0.004424875397103345	0.09205448803129701	0.0	0.2012216134032876	0.004424875397103345	0.2012216134032876	0.0	0.0	0.08755893340060827	0.0	0.0	0.0	0.0	0.0	0.0	0.0	0.0	0.0	0.0	0.0	0.0	0.30056544892865766	0.0	0.0	0.0	0.03219690708964085	0.08755893340060827	0.02380257509806405	0.0	0.0	0.0	0.0	0.2644442893418515	0.0	0.0	0.0	0.0	0.0	0.0	0.0	0.0	0.08144966133211351	0.014380626643132333	0.0	0.0	0.02380257509806405	0.0	0.0	0.0	0.0	0.0	0.0	0.0	0.0	0.0	0.026630360684898435	0.026630360684898435	0.0	0.0	0.0	0.0	0.0	0.08755893340060827	0.0	0.0	0.0	0.0	0.0	0.99	0.0	0.0	0.0	0.0	0.08755893340060827	0.0	0.0	0.03914624698943392	0.0	0.0	0.0	0.0	0.0	0.08755893340060827	0.004424875397103345	0.004424875397103345	0.0	0.0	0.0	0.004424875397103345	0.0	0.0	0.0	0.0	0.2045977391637911	0.0	0.0	0.004424875397103345	0.03914624698943392	0.06063863183088092	0.0	0.0	0.0	0.0	0.0	0.0	0.0	0.0	0.0	0.9999692828905155	0.03914624698943392	0.0	0.0	0.0	0.0	0.11366592926488228	0.0	0.004424875397103345	0.0	0.0	0.0	0.0	0.0	0.0	0.0	0.0	0.0	0.0	0.004424875397103345	0.0	0.0	0.0	0.0	0.0	0.02380257509806405	0.0	0.0	0.0	0.008830171271926757	0.008830171271926757	0.008830171271926757	0.008830171271926757	0.008830171271926757	0.6411661677381135	0.6411661677381135	0.6411661677381135	0.6411661677381135	0.6411661677381135	0.6411661677381135	0.4381800078427799	0.023449098918860267	0.023449098918860267	0.2523025346924166	0.2556110028111327	0.7652380564992016	0.0	0.0	0.0	0.0	0.0	0.0	0.0	0.0	0.0	0.0	0.08755893340060827	0.008830171271926757	0.008830171271926757	0.008830171271926757	0.0	0.0	0.0	0.0	0.0	0.0	0.0	0.0	0.004424875397103345	0.0	0.0	0.0	0.0	0.1597940825196421	0.17602186488006488	0.02365346699516757	0.004424875397103345	0.1597940825196421	0.004424875397103345	0.004424875397103345	0.1597940825196421	0.1597940825196421	0.02365346699516757	0.004424875397103345	0.004424875397103345	0.02365346699516757	0.004424875397103345	0.0	0.0	0.0	0.0	0.0	0.0	0.0	0.0	0.0	0.0	0.0	0.0	0.0	0.0	0.0	0.0	0.0	0.02365346699516757	0.004424875397103345	0.02365346699516757	0.02365346699516757	0.004424875397103345	0.004424875397103345	0.004424875397103345	0.004424875397103345	0.17602186488006488	0.02365346699516757	0.004424875397103345	0.2012216134032876	0.023726223383115252	0.0	0.0	0.0	0.0	0.0	0.0	0.0	0.0	0.0	0.0	0.0	0.0	0.0	0.0	0.0	0.0	0.0	0.03914624698943392	0.0	0.0	0.0	0.0	0.0	0.0	0.0	0.023186997417716793	0.12132766355620483	0.023186997417716793	0.023186997417716793	0.023186997417716793	0.023186997417716793	0.004424875397103345	0.12132766355620483	0.03914624698943392	0.03914624698943392	0.023186997417716793	0.03914624698943392	0.03914624698943392	0.03914624698943392	0.03914624698943392	0.023186997417716793	0.03914624698943392	0.023186997417716793	0.03914624698943392	0.03914624698943392	0.023186997417716793	0.023186997417716793	0.0	0.0	0.0	0.0	0.004424875397103345	0.0	0.6015594875580083	0.6015594875580083	0.0	0.0	0.0	0.0	0.0	0.2012216134032876	0.2012216134032876	0.2012216134032876	0.2012216134032876	0.0	0.0	0.0	0.0	0.0	0.0	0.08755893340060827	0.0	0.0	0.0	0.0	0.0	0.0	0.0	0.0	0.0	0.0	0.09205448803129701	0.0	0.0	0.0	0.0	0.09205448803129701	0.0	0.0	0.0	0.0	0.0	0.0	0.0	0.0	0.0	0.0	0.0	0.0	0.0	0.0	0.0	0.0	0.0	0.0	0.0	0.0	0.0	0.0	0.0	0.0	0.0	0.0	0.0	0.0	0.0	0.0	0.0	0.0	0.0	0.0	0.0	0.0	0.004424875397103345	0.023186997417716793	0.6015594875580083	0.0	0.0	0.0	0.0	0.0	0.0	0.0	0.0	0.1597940825196421	0.17602186488006488	0.1597940825196421	0.004424875397103345	0.02365346699516757	0.1597940825196421	0.0	0.0	0.0	0.0	0.0	0.0	0.0	0.9999692828905155	0.9999692828905155	0.09205448803129701	0.0	0.0	0.0	0.0	0.08755893340060827	0.0	0.0	0.0	0.0	0.0	0.0	0.0	0.0	0.0	0.0	0.0	0.0	0.0	0.0	0.0	0.0	0.0	0.0	0.0	0.0	0.0	0.0	0.0	0.0	0.0	0.0	0.0	0.0	0.0	0.0	0.0	0.0	0.0	0.0	0.24184842954163555	0.2012216134032876	0.0	0.0	0.004424875397103345	0.0	0.08755893340060827	0.0	0.6015594875580083	0.0	0.0	0.09205448803129701	0.44622098113529873	0.0	0.0	0.08755893340060827	0.004424875397103345	0.0	0.24184842954163555	0.24184842954163555	0.0	0.0	0.0	0.0	0.004424875397103345	0.008830171271926757	0.0	0.0	0.0	0.0	0.0	0.0	0.004424875397103345	0.0	0.0	0.0	0.0	0.0	0.026630360684898435	0.0	0.026630360684898435	0.026630360684898435	0.990266303606849	0.026630360684898435	0.0	0.026630360684898435	0.026630360684898435	0.026630360684898435	0.0	0.0	0.0	0.0	0.0	0.0	0.0	0.0	0.0	0.0	0.0	0.0	0.0	0.0	0.0	0.0	0.0	0.0	0.0	0.0	0.0	0.0	0.0	0.0	0.0	0.0	0.0	0.0	0.0	0.0	0.0	0.0	0.0	0.0	0.0	0.0	0.004424875397103345	0.004424875397103345	0.004424875397103345	0.004424875397103345	0.004424875397103345	0.004424875397103345	0.004424875397103345	0.0	0.0	0.2523025346924166	0.004424875397103345	0.0	0.04148972563017406	0.2523025346924166	0.0	0.023449098918860267	0.023449098918860267	0.0	0.0	0.0	0.0	0.0	0.0	0.0	0.0	0.0	0.2523025346924166	0.0	0.004424875397103345	0.0	0.0	0.0	0.0	0.004424875397103345	0.0	0.0	0.0	0.0	0.0	0.0	0.0	0.30056544892865766	0.0	0.30056544892865766	0.0	0.2012216134032876	0.004424875397103345	0.0	0.0	0.0	0.0	0.0	0.0	0.0	0.1466921552807382	0.0	0.0	0.0	0.0	0.08755893340060827	0.0	0.0	0.08755893340060827	0.33042417393082113	0.08755893340060827	0.08755893340060827	0.0	0.44622098113529873	0.0	0.004424875397103345	0.0	0.0	0.0	0.0	0.0	0.2012216134032876	0.9999692828905155	0.0	0.2012216134032876	0.0	0.0	0.2012216134032876	0.2012216134032876	0.2012216134032876	0.0	0.0	0.0	0.0	0.0	0.0	0.0	0.0	0.06063863183088092	0.0	0.0	0.0	0.0	0.0	0.2012216134032876	0.0	0.0	0.09719308527101034	0.0	0.0	0.0	0.0	0.0	0.0	0.0	0.0	0.0	0.0	0.004424875397103345	0.0	0.0	0.0	0.6033225371787221	0.0	0.0	0.0	0.0	0.0	0.0	0.0	0.0	0.0	0.0	0.0	0.0	0.0	0.0	0.0	0.0	0.0	0.0	0.0	0.0	0.0	0.0	0.0	0.0	0.0	0.0	0.023186997417716793	0.0	0.0	0.0	0.0	0.09205448803129701	0.0	0.0	0.0	0.0	0.0	0.0	0.0	0.0	0.0	0.0	0.0	0.0	0.0	0.0	0.0	0.0	0.0	0.09719308527101034	0.0	0.0	0.0	0.0	0.0	0.0	0.004424875397103345	0.004424875397103345	0.0	0.026630360684898435	0.026630360684898435	0.0	0.026630360684898435	0.026630360684898435	0.026630360684898435	0.026630360684898435	0.0	0.026630360684898435	0.026630360684898435	0.026630360684898435	0.026630360684898435	0.11185756810786351	0.0	0.026630360684898435	0.026630360684898435	0.026630360684898435	0.026630360684898435	0.0	0.02380257509806405	0.004424875397103345	0.04017443310537183	0.0	0.0	0.0	0.0	0.0	0.0	0.0	0.0	0.0	0.0	0.0	0.0	0.0	0.0	0.0	0.0	0.0	0.0	0.0	0.0	0.0	0.0	0.0	0.0	0.0	0.0	0.0	0.0	0.9999746617901039	0.0	0.0	0.0	0.0	0.0	0.0	0.0	0.0	0.0	0.0	0.0	0.0	0.09719308527101034	0.0	0.0	0.004424875397103345	0.0	0.0	0.0	0.0	0.0	0.02934674864353326	0.0	0.0	0.1193757256103315	0.0	0.0	0.0	0.6015594875580083	0.0	0.0	0.0	0.6015594875580083	0.0	0.0	0.6015594875580083	0.6015594875580083	0.004424875397103345	0.0	0.0	0.0	0.0	0.0	0.0	0.0	0.0	0.0	0.5997886019893104	0.6015594875580083	0.0	0.0	0.0	0.0	0.0	0.026630360684898435	0.0	0.0	0.0	0.09719308527101034	0.0	0.0	0.0	0.0	0.0	0.0	0.2644442893418515	0.0	0.0	0.0	0.0	0.0	0.0	0.09205448803129701	0.2012216134032876	0.9552555815945922	0.0	0.0	0.0	0.0	0.0	0.0	0.2523025346924166	0.0	0.0	0.0	0.0	0.0	0.004424875397103345	0.0	0.0	0.2012216134032876	0.0	0.0	0.0	0.0	0.0	0.0	0.0	0.0	0.0	0.9552555815945922	0.0	0.1193757256103315	0.0	0.0
YJR084W	0.0	0.0	0.9999704492798055	0.9999692828905155	0.0	0.0	0.0	0.0	0.0	0.0	0.0	0.0	0.0	0.0	0.0	0.0	0.0	0.0	0.0	0.25703255787079793	0.0	0.0	0.0	0.026498695178240106	0.0	0.0	0.0	0.0	0.02783582137316032	0.0	0.5232281835035275	0.0	0.0	0.0	0.0	0.0	0.0	0.0	0.0	0.023423604264385056	0.0	0.016238860251372	0.016238860251372	0.0	0.25703255787079793	0.0	0.25703255787079793	0.0	0.0	0.0	0.0	0.0	0.0	0.0	0.0	0.0	0.0	0.02985853329725452	0.024881743751406504	0.0	0.0	0.25703255787079793	0.0	0.0	0.9999692828905155	0.9999692828905155	0.0	0.0	0.0	0.0	0.017756457418432237	0.0	0.34327280447580555	0.0	0.0	0.9999692828905155	0.9999692828905155	0.0	0.2979062947811295	0.0	0.0	0.0	0.0	0.0	0.0	0.0	0.0	0.0	0.0	0.0	0.9999692828905155	0.0	0.0	0.0	0.0	0.0	0.0	0.0	0.0	0.0	0.47678059332006484	0.0	0.0	0.0	0.0	0.0	0.0	0.0	0.0	0.0	0.0	0.03797197423902221	0.9999692828905155	0.0	0.0	0.0	0.0	0.0	0.0	0.02985853329725452	0.0	0.0	0.0	0.0	0.0	0.0	0.0	0.0	0.5844549789261305	0.0	0.0	0.0	0.0	0.0	0.0	0.0	0.0	0.0	0.0	0.0	0.0	0.0	0.0	0.0	0.0	0.0	0.0	0.0	0.0	0.0	0.0	0.0	0.0	0.0	0.0	0.0	0.0	0.0	0.0	0.0	0.0	0.0	0.0	0.0	0.034591336642236015	0.0	0.0	0.0	0.0	0.25703255787079793	0.1380421509957992	0.023423604264385056	0.0	0.0	0.25703255787079793	0.0	0.9999692828905155	0.0	0.25703255787079793	0.25703255787079793	0.25703255787079793	0.35387099651987974	0.0	0.0	0.25703255787079793	0.1518243346442153	0.25703255787079793	0.0	0.0	0.0	0.0	0.0	0.0	0.0	0.0	0.0	0.0	0.0	0.0	0.0	0.0	0.0	0.9999953455728031	0.0	0.0	0.0	0.0	0.0	0.0	0.0	0.0	0.0	0.0	0.02783582137316032	0.023423604264385056	0.023423604264385056	0.023423604264385056	0.023423604264385056	0.023423604264385056	0.023423604264385056	0.023423604264385056	0.023423604264385056	0.08020561397528214	0.7162475895085583	0.08020561397528214	0.0	0.0	0.0	0.9999692828905155	0.0	0.0	0.0	0.0	0.0	0.0	0.0	0.0	0.5844549789261305	0.0	0.0	0.9999692828905155	0.0	0.0	0.0	0.0	0.0	0.0	0.0	0.0	0.0	0.0	0.0	0.0	0.0	0.0	0.0	0.0	0.0214179144201041	0.9999692828905155	0.0	0.0	0.0	0.0	0.9999692828905155	0.9999692828905155	0.0	0.0	0.08326626877557641	0.422600329475074	0.0	0.0	0.0	0.0	0.0	0.35387099651987974	0.0	0.0	0.35387099651987974	0.3677097322207641	0.0	0.0	0.0	0.0	0.0	0.0	0.0	0.0	0.0	0.0	0.0	0.3677097322207641	0.0	0.0	0.18959347046615171	0.0	0.0	0.0	0.0	0.0	0.40825865631879965	0.0	0.0	0.18959347046615171	0.0	0.0	0.0	0.0	0.0	0.03797197423902221	0.0	0.0	0.0	0.0	0.023423604264385056	0.0	0.0	0.0	0.0	0.08020561397528214	0.08020561397528214	0.08020561397528214	0.08020561397528214	0.08020561397528214	0.86670046171143	0.86670046171143	0.86670046171143	0.86670046171143	0.86670046171143	0.86670046171143	0.8709556731648926	0.0	0.0	0.0	0.0	0.24037406402947348	0.029482941832787657	0.09319892784994721	0.09319892784994721	0.029482941832787657	0.0	0.0	0.0	0.0	0.0	0.0	0.0	0.0	0.0	0.0	0.0	0.0	0.0	0.0	0.0	0.8236901756480322	0.0	0.0	0.0	0.0	0.45892831074989304	0.0	0.0	0.1518243346442153	0.1518243346442153	0.1518243346442153	0.1518243346442153	0.1518243346442153	0.1518243346442153	0.5156369633365749	0.1518243346442153	0.5156369633365749	0.1518243346442153	0.5156369633365749	0.1518243346442153	0.5156369633365749	0.5156369633365749	0.0	0.0	0.0	0.0	0.0	0.0	0.0	0.0	0.0	0.0	0.0	0.0	0.0	0.0	0.9999692828905155	0.0	0.0	0.1518243346442153	0.5156369633365749	0.5156369633365749	0.5156369633365749	0.1518243346442153	0.1518243346442153	0.1518243346442153	0.1518243346442153	0.1518243346442153	0.1518243346442153	0.1518243346442153	0.27459611744423706	0.12746672735678954	0.25703255787079793	0.19884285068005647	0.08020561397528214	0.08020561397528214	0.19884285068005647	0.0	0.0	0.0	0.0	0.18959347046615171	0.18959347046615171	0.0	0.0	0.0	0.0	0.9999692828905155	0.9999692828905155	0.3677097322207641	0.0	0.0	0.9999692828905155	0.026498695178240106	0.0	0.0	0.0	0.35387099651987974	0.35387099651987974	0.35387099651987974	0.35387099651987974	0.35387099651987974	0.35387099651987974	0.3677097322207641	0.35387099651987974	0.3904812095312197	0.3904812095312197	0.35387099651987974	0.3677097322207641	0.3677097322207641	0.3648994916064858	0.38172882638595085	0.35387099651987974	0.38172882638595085	0.35387099651987974	0.3677097322207641	0.3677097322207641	0.35387099651987974	0.35387099651987974	0.19884285068005647	0.0	0.0	0.0	0.0	0.0	0.026498695178240106	0.026498695178240106	0.0	0.016238860251372	0.0	0.0	0.0	0.25703255787079793	0.25703255787079793	0.25703255787079793	0.25703255787079793	0.0	0.0	0.0	0.0	0.0	0.0	0.0	0.0	0.0	0.0	0.0	0.0	0.0	0.0	0.0	0.0	0.0	0.0	0.0	0.0	0.0	0.0	0.0	0.3448002780983562	0.0	0.0	0.5897604288131635	0.0	0.0	0.0	0.0	0.02985853329725452	0.0	0.0	0.02985853329725452	0.0	0.0	0.0	0.0	0.02985853329725452	0.0	0.0	0.0	0.016238860251372	0.0	0.016238860251372	0.0	0.0	0.0	0.0	0.0	0.0	0.0	0.0	0.0	0.0	0.1380421509957992	0.1380421509957992	0.1380421509957992	0.0	0.3297413229852968	0.026498695178240106	0.0	0.02985853329725452	0.02985853329725452	0.02985853329725452	0.9999692828905155	0.9999692828905155	0.0	0.0	0.1518243346442153	0.1518243346442153	0.9999743695744482	0.1518243346442153	0.1518243346442153	0.4499136743836959	0.0	0.0	0.0	0.02985853329725452	0.02985853329725452	0.0	0.0	0.02985853329725452	0.0	0.0	0.02985853329725452	0.0	0.05790638367107337	0.0	0.0	0.0	0.0	0.0	0.5897604288131635	0.5897604288131635	0.004424875397103345	0.0	0.0	0.0	0.004424875397103345	0.0	0.0	0.04693478270963536	0.0	0.0	0.0	0.0	0.0	0.0	0.0	0.0	0.0	0.0	0.0	0.0	0.02985853329725452	0.0	0.0	0.0	0.0	0.0	0.0	0.0	0.0	0.0	0.25703255787079793	0.0	0.0	0.0	0.0	0.0	0.0	0.0	0.0	0.0	0.0	0.0	0.0	0.0	0.0	0.0	0.0	0.0	0.0	0.0	0.0	0.0	0.18959347046615171	0.0	0.060824337803666806	0.0	0.9999692828905155	0.9999692828905155	0.0	0.07073330791992116	0.0	0.0	0.0	0.0	0.0	0.0	0.0	0.5844549789261305	0.016238860251372	0.5844549789261305	0.5844549789261305	0.5844549789261305	0.5844549789261305	0.0	0.5844549789261305	0.5844549789261305	0.5844549789261305	0.0	0.0	0.0	0.0	0.0	0.0	0.0	0.0	0.0	0.0	0.0	0.0	0.0	0.0	0.0	0.0	0.0	0.0	0.0	0.0	0.0	0.0	0.0	0.0	0.0	0.0	0.0	0.9999692828905155	0.0	0.05707940414923662	0.0	0.0	0.0	0.0	0.0	0.9999692828905155	0.0	0.0	0.0	0.0	0.0	0.0	0.0	0.0	0.0	0.0	0.0	0.0	0.02783582137316032	0.07310233169359348	0.09250635428538967	0.0	0.0	0.0	0.0	0.0	0.0	0.027493930276111578	0.027493930276111578	0.027493930276111578	0.027493930276111578	0.0	0.0	0.0	0.0	0.0	0.0	0.0	0.15332062159530802	0.0	0.0	0.0	0.0	0.02985853329725452	0.0	0.0	0.0	0.9999953455728031	0.0	0.9999953455728031	0.0	0.25703255787079793	0.0	0.0	0.0	0.0	0.0	0.0	0.0	0.0	0.0	0.0	0.0	0.03797197423902221	0.0	0.0	0.9999692828905155	0.9999692828905155	0.9999692828905155	0.03797197423902221	0.9999692828905155	0.0	0.0	0.0	0.0	0.0	0.0	0.0	0.0	0.0	0.0	0.25703255787079793	0.0	0.25703255787079793	0.25703255787079793	0.25703255787079793	0.0	0.25703255787079793	0.25703255787079793	0.25703255787079793	0.18959347046615171	0.0	0.0	0.18959347046615171	0.0	0.03611720800020446	0.0	0.37961732072938914	0.41118025465112307	0.9999692828905155	0.9999692828905155	0.0	0.9999692828905155	0.0	0.25703255787079793	0.0	0.0	0.0	0.9999692828905155	0.03797197423902221	0.03797197423902221	0.0	0.0	0.0	0.0	0.0	0.0	0.004424875397103345	0.0	0.0	0.0	0.0	0.026498695178240106	0.0	0.0	0.0	0.0	0.0	0.0	0.0	0.0	0.0	0.0	0.0	0.0	0.0	0.0	0.0	0.0	0.0	0.9999692828905155	0.0	0.0	0.0	0.0	0.0	0.0	0.9999692828905155	0.0	0.35387099651987974	0.9999692828905155	0.0	0.0	0.0	0.0	0.0	0.0	0.0	0.0	0.0	0.0	0.0	0.0	0.0	0.0	0.0	0.0	0.0	0.0	0.0	0.0	0.0	0.0	0.0	0.0	0.0	0.0	0.0	0.0	0.0	0.0	0.0	0.5844549789261305	0.5844549789261305	0.0	0.5844549789261305	0.5844549789261305	0.5844549789261305	0.5844549789261305	0.016238860251372	0.5844549789261305	0.5844549789261305	0.0	0.5844549789261305	0.5844549789261305	0.0	0.5844549789261305	0.5844549789261305	0.5844549789261305	0.5844549789261305	0.024881743751406504	0.0	0.0	0.0	0.0	0.07784934203543925	0.0	0.024881743751406504	0.04071655284318898	0.0	0.04071655284318898	0.04071655284318898	0.04071655284318898	0.04071655284318898	0.0	0.0	0.0	0.0	0.08020561397528214	0.08020561397528214	0.08020561397528214	0.08020561397528214	0.08020561397528214	0.08020561397528214	0.08020561397528214	0.08020561397528214	0.08020561397528214	0.08020561397528214	0.08020561397528214	0.08020561397528214	0.0	0.0	0.9999866867209385	0.18959347046615171	0.0	0.0	0.0	0.0	0.0	0.40825865631879965	0.0	0.0	0.0	0.0	0.0	0.0	0.0	0.0	0.0	0.0	0.0	0.9999694188098974	0.1380421509957992	0.0	0.1518243346442153	0.0	0.0	0.0	0.0	0.0	0.0	0.026498695178240106	0.02985853329725452	0.0	0.0	0.0	0.0	0.0	0.0	0.0	0.0	0.0	0.0	0.02985853329725452	0.02985853329725452	0.02985853329725452	0.02985853329725452	0.02985853329725452	0.0	0.0	0.0	0.0	0.0	0.0	0.0	0.0	0.0	0.5844549789261305	0.0	0.023423604264385056	0.0	0.0	0.0	0.40825865631879965	0.0	0.0	0.0	0.0	0.02783582137316032	0.0	0.0	0.0	0.0	0.0	0.0	0.0	0.25703255787079793	0.0	0.024881743751406504	0.0	0.0	0.0	0.0	0.0	0.0	0.0	0.20808184934023077	0.023423604264385056	0.0	0.0	0.0	0.1380421509957992	0.0	0.25703255787079793	0.0	0.0	0.08326626877557641	0.0	0.028058661325444323	0.0	0.0	0.0	0.0	0.0	0.0	0.0	0.026498695178240106	0.0
YJR085C	0.0	0.0	0.9999692828905155	0.0	0.0	0.0	0.0	0.0	0.0	0.0	0.0	0.0	0.0	0.0	0.0	0.0	0.0	0.0	0.0	0.0	0.0	0.0	0.0	0.0	0.0	0.0	0.0	0.0	0.0	0.0	0.0	0.0	0.0	0.0	0.0	0.0	0.0	0.0	0.0	0.0	0.0	0.0	0.0	0.0	0.0	0.0	0.0	0.0	0.0	0.0	0.0	0.0	0.0	0.0	0.0	0.0	0.0	0.0	0.0	0.0	0.0	0.0	0.0	0.0	0.0	0.0	0.0	0.0	0.0	0.0	0.0	0.0	0.0	0.0	0.0	0.0	0.0	0.0	0.0	0.0	0.0	0.0	0.0	0.0	0.0	0.0	0.0	0.0	0.0	0.0	0.0	0.0	0.0	0.0	0.0	0.0	0.0	0.0	0.0	0.0	0.0	0.0	0.0	0.0	0.0	0.0	0.0	0.0	0.0	0.0	0.0	0.0	0.0	0.0	0.0	0.0	0.0	0.0	0.0	0.0	0.0	0.0	0.0	0.0	0.0	0.0	0.0	0.0	0.0	0.0	0.0	0.0	0.0	0.0	0.0	0.0	0.0	0.0	0.0	0.0	0.0	0.0	0.0	0.0	0.0	0.0	0.0	0.0	0.0	0.0	0.0	0.0	0.0	0.0	0.0	0.0	0.0	0.30501579900601505	0.0	0.0	0.4382193128112789	0.4382193128112789	0.0	0.0	0.0	0.0	0.0	0.0	0.0	0.0	0.0	0.0	0.0	0.0	0.0	0.0	0.0	0.0	0.0	0.0	0.0	0.0	0.0	0.0	0.0	0.0	0.0	0.0	0.0	0.0	0.0	0.0	0.0	0.0	0.0	0.0	0.0	0.0	0.0	0.0	0.0	0.0	0.0	0.0	0.0	0.0	0.0	0.0	0.0	0.0	0.0	0.0	0.0	0.0	0.0	0.0	0.0	0.0	0.0	0.0	0.0	0.0	0.12260622961236167	0.10684604806434661	0.0	0.0	0.0	0.0	0.0	0.0	0.0	0.0	0.0	0.0	0.0	0.0	0.0	0.0	0.0	0.0	0.0	0.0	0.0	0.0	0.0	0.0	0.0	0.0	0.0	0.0	0.0	0.0	0.0	0.0	0.0	0.0	0.0	0.0	0.0	0.0	0.0	0.0	0.0	0.0	0.0	0.0	0.0	0.0	0.0	0.0	0.0	0.0	0.0	0.0	0.0	0.0	0.0	0.0	0.0	0.0	0.0	0.0	0.0	0.0	0.0	0.0	0.0	0.0	0.0	0.0	0.0	0.0	0.0	0.0	0.0	0.0	0.0	0.0	0.0	0.0	0.0	0.0	0.0	0.0	0.0	0.0	0.0	0.0	0.0	0.0	0.0	0.0	0.0	0.0	0.0	0.0	0.0	0.0	0.21635228657455752	0.21635228657455752	0.21635228657455752	0.21635228657455752	0.21635228657455752	0.034740100735455415	0.034740100735455415	0.034740100735455415	0.034740100735455415	0.034740100735455415	0.034740100735455415	0.034740100735455415	0.0	0.0	0.0	0.0	0.0	0.0	0.0	0.0	0.0	0.0	0.0	0.0	0.0	0.0	0.0	0.0	0.0	0.0	0.0	0.0	0.0	0.0	0.0	0.0	0.0	0.0	0.0	0.0	0.0	0.0	0.9877477525541054	0.0	0.0	0.0	0.0	0.0	0.0	0.0	0.0	0.0	0.0	0.0	0.0	0.0	0.0	0.0	0.0	0.0	0.0	0.0	0.0	0.0	0.0	0.0	0.0	0.0	0.0	0.0	0.0	0.0	0.0	0.0	0.0	0.0	0.0	0.0	0.0	0.0	0.0	0.0	0.0	0.0	0.0	0.0	0.0	0.01820810132713435	0.0	0.0	0.0	0.0	0.0	0.0	0.9877477525541054	0.0	0.0	0.0	0.0	0.0	0.0	0.0	0.0	0.0	0.0	0.0	0.0	0.0	0.0	0.0	0.0	0.0	0.0	0.0	0.0	0.05460026985736621	0.05460026985736621	0.0	0.05460026985736621	0.0	0.0	0.0	0.0	0.05460026985736621	0.0	0.0	0.0	0.4193808288270653	0.05460026985736621	0.4193808288270653	0.05460026985736621	0.0	0.0	0.05460026985736621	0.05460026985736621	0.0	0.0	0.0	0.0	0.0	0.0	0.0	0.0	0.0	0.0	0.0	0.0	0.0	0.0	0.0	0.0	0.0	0.0	0.0	0.0	0.0	0.0	0.0	0.0	0.0	0.0	0.0	0.0	0.0	0.0	0.0	0.0	0.0	0.0	0.0	0.0	0.0	0.0	0.0	0.0	0.0	0.0	0.0	0.0	0.0	0.0	0.0	0.0	0.0	0.0	0.0	0.0	0.0	0.0	0.0	0.0	0.0	0.0	0.0	0.0	0.0	0.0	0.0	0.0	0.0	0.0	0.0	0.0	0.0	0.0	0.0	0.18089982398154825	0.0	0.0	0.0	0.0	0.0	0.0	0.0	0.0	0.0	0.0	0.0	0.0	0.0	0.0	0.0	0.0	0.0	0.0	0.0	0.0	0.0	0.0	0.0	0.0	0.0	0.0	0.0	0.0	0.0	0.0	0.0	0.0	0.0	0.0	0.0	0.0	0.0	0.0	0.0	0.0	0.0	0.0	0.0	0.0	0.0	0.0	0.0	0.0	0.0	0.0	0.0	0.0	0.0	0.0	0.0	0.0	0.0	0.0	0.0	0.0	0.0	0.0	0.0	0.0	0.0	0.0	0.0	0.0	0.0	0.0	0.0	0.0	0.0	0.0	0.0	0.0	0.0	0.0	0.0	0.0	0.0	0.0	0.0	0.0	0.0	0.0	0.0	0.0	0.0	0.0	0.0	0.0	0.0	0.0	0.0	0.0	0.0	0.0	0.0	0.0	0.0	0.0	0.0	0.0	0.0	0.0	0.0	0.0	0.0	0.0	0.0	0.0	0.0	0.0	0.0	0.0	0.0	0.0	0.9877477525541054	0.0	0.0	0.0	0.0	0.0	0.0	0.0	0.0	0.0	0.0	0.0	0.0	0.0	0.0	0.0	0.0	0.0	0.0	0.0	0.0	0.0	0.0	0.0	0.0	0.0	0.0	0.0	0.0	0.0	0.0	0.0	0.0	0.0	0.0	0.9999724453217959	0.0	0.0	0.0	0.0	0.0	0.0	0.0	0.0	0.0	0.0	0.0	0.0	0.0	0.0	0.0	0.0	0.0	0.0	0.0	0.0	0.0	0.0	0.0	0.0	0.0	0.0	0.0	0.0	0.0	0.0	0.0	0.0	0.0	0.0	0.0	0.0	0.0	0.0	0.0	0.0	0.0	0.0	0.0	0.0	0.0	0.0	0.0	0.0	0.0	0.0	0.0	0.0	0.0	0.0	0.0	0.0	0.0	0.0	0.9877477525541054	0.0	0.9999724453217959	0.9999692828905155	0.0	0.0	0.0	0.0	0.0	0.0	0.0	0.004424875397103345	0.0	0.0	0.0	0.0	0.0	0.0	0.0	0.0	0.0	0.0	0.0	0.0	0.0	0.0	0.0	0.0	0.0	0.0	0.0	0.0	0.0	0.0	0.0	0.0	0.0	0.0	0.0	0.0	0.0	0.0	0.0	0.0	0.0	0.0	0.0	0.0	0.0	0.0	0.0	0.0	0.0	0.0	0.0	0.0	0.0	0.0	0.0	0.0	0.0	0.0	0.0	0.0	0.0	0.0	0.0	0.0	0.0	0.0	0.0	0.0	0.0	0.0	0.0	0.0	0.0	0.0	0.0	0.0	0.0	0.0	0.0	0.0	0.0	0.05460026985736621	0.0	0.0	0.0	0.0	0.0	0.0	0.0	0.0	0.0	0.0	0.0	0.0	0.0	0.0	0.0	0.0	0.0	0.0	0.0	0.0	0.0	0.0	0.0	0.0	0.0	0.0	0.0	0.0	0.0	0.0	0.0	0.0	0.0	0.0	0.0	0.0	0.0	0.0	0.0	0.0	0.0	0.0	0.0	0.0	0.0	0.0	0.0	0.0	0.0	0.0	0.0	0.0	0.0	0.016238860251372	0.0	0.0	0.037934056704470476	0.0	0.0	0.0	0.0	0.0	0.0	0.0	0.0	0.0	0.0	0.0	0.0	0.0	0.0	0.0	0.0	0.0	0.0	0.0	0.0	0.0	0.0	0.0	0.0	0.0	0.0	0.0	0.0	0.0	0.0	0.0	0.0	0.0	0.0	0.0	0.0	0.0	0.0	0.0	0.0	0.7821252519576782	0.0	0.0	0.0	0.0	0.0	0.0	0.0	0.04126897742595226	0.0	0.0	0.0	0.0	0.0	0.0	0.0	0.0	0.0	0.0	0.0	0.0	0.0	0.0	0.0	0.0	0.0	0.0	0.0	0.0	0.0	0.0	0.0	0.0	0.0	0.0	0.0	0.0	0.0	0.0	0.0	0.0	0.0	0.0	0.0	0.0	0.0	0.0	0.0	0.0	0.0	0.0	0.0	0.0	0.0	0.0	0.0	0.0	0.0	0.0	0.0	0.0	0.0	0.0	0.0	0.0	0.0	0.0	0.0	0.0	0.0	0.0	0.0	0.7821252519576782	0.0	0.0	0.0	0.0	0.0	0.0	0.0	0.0	0.0	0.0	0.0	0.0	0.0	0.0	0.0	0.0	0.0	0.0
YJR087W	0.0	0.0	0.0	0.99	0.0	0.0	0.0	0.0	0.0	0.0	0.0	0.0	0.0	0.0	0.0	0.0	0.0	0.0	0.99	0.0	0.0	0.0	0.0	0.99	0.0	0.0	0.0	0.99	0.0	0.0	0.0	0.0	0.0	0.0	0.0	0.0	0.0	0.0	0.0	0.0	0.0	0.0	0.0	0.0	0.0	0.0	0.0	0.0	0.0	0.0	0.99	0.0	0.0	0.0	0.99	0.0	0.0	0.0	0.99	0.99	0.0	0.0	0.99	0.0	0.0	0.0	0.99	0.0	0.99	0.0	0.0	0.0	0.99	0.0	0.99	0.0	0.0	0.99	0.0	0.0	0.99	0.0	0.0	0.0	0.0	0.0	0.0	0.0	0.0	0.0	0.0	0.0	0.0	0.0	0.0	0.0	0.0	0.0	0.0	0.0	0.99	0.0	0.99	0.99	0.0	0.0	0.0	0.0	0.0	0.0	0.0	0.0	0.0	0.0	0.0	0.0	0.0	0.0	0.0	0.0	0.0	0.0	0.0	0.0	0.0	0.0	0.0	0.0	0.0	0.0	0.0	0.0	0.0	0.0	0.99	0.0	0.0	0.0	0.0	0.0	0.0	0.0	0.0	0.99	0.0	0.0	0.0	0.0	0.0	0.0	0.0	0.99	0.0	0.0	0.0	0.0	0.0	0.0	0.0	0.0	0.0	0.0	0.99	0.99	0.99	0.0	0.99	0.0	0.99	0.0	0.99	0.0	0.0	0.0	0.0	0.0	0.0	0.0	0.0	0.0	0.0	0.99	0.0	0.0	0.0	0.99	0.0	0.99	0.99	0.0	0.0	0.0	0.0	0.0	0.0	0.0	0.0	0.0	0.0	0.0	0.0	0.0	0.99	0.0	0.0	0.0	0.99	0.0	0.0	0.0	0.0	0.0	0.0	0.99	0.0	0.0	0.0	0.0	0.0	0.0	0.0	0.0	0.99	0.99	0.0	0.0	0.0	0.99	0.99	0.99	0.99	0.99	0.99	0.99	0.99	0.99	0.0	0.0	0.0	0.0	0.0	0.0	0.0	0.0	0.99	0.99	0.0	0.0	0.0	0.0	0.0	0.0	0.0	0.0	0.0	0.0	0.0	0.0	0.99	0.0	0.0	0.99	0.0	0.0	0.0	0.99	0.0	0.0	0.0	0.0	0.0	0.0	0.0	0.99	0.99	0.99	0.0	0.99	0.004424875397103345	0.0	0.0	0.0	0.0	0.0	0.99	0.99	0.0	0.99	0.0	0.0	0.99	0.0	0.0	0.0	0.0	0.0	0.0	0.0	0.0	0.0	0.99	0.0	0.0	0.0	0.99	0.0	0.0	0.0	0.0	0.0	0.99	0.99	0.0	0.0	0.0	0.99	0.99	0.99	0.99	0.99	0.99	0.99	0.99	0.99	0.99	0.99	0.99	0.99	0.99	0.99	0.0	0.0	0.0	0.0	0.99	0.99	0.99	0.99	0.99	0.0	0.0	0.0	0.0	0.99	0.0	0.0	0.0	0.0	0.0	0.99	0.0	0.0	0.0	0.0	0.0	0.0	0.0	0.0	0.0	0.0	0.99	0.0	0.99	0.99	0.99	0.99	0.0	0.99	0.0	0.99	0.99	0.99	0.99	0.0	0.99	0.0	0.0	0.0	0.0	0.0	0.0	0.0	0.0	0.0	0.0	0.0	0.0	0.0	0.0	0.0	0.0	0.0	0.0	0.99	0.0	0.99	0.99	0.99	0.0	0.0	0.99	0.99	0.99	0.99	0.0	0.0	0.0	0.0	0.99	0.99	0.0	0.99	0.0	0.0	0.0	0.0	0.0	0.0	0.0	0.0	0.0	0.0	0.0	0.0	0.0	0.0	0.0	0.0	0.0	0.0	0.0	0.99	0.99	0.99	0.99	0.99	0.99	0.99	0.99	0.99	0.99	0.99	0.99	0.99	0.99	0.0	0.008830171271926757	0.0	0.99	0.99	0.99	0.99	0.99	0.0	0.0	0.0	0.0	0.0	0.0	0.99	0.99	0.0	0.0	0.0	0.0	0.0	0.0	0.0	0.0	0.0	0.99	0.0	0.0	0.0	0.0	0.0	0.0	0.0	0.0	0.99	0.0	0.0	0.0	0.99	0.99	0.0	0.0	0.0	0.0	0.0	0.99	0.99	0.0	0.0	0.0	0.0	0.0	0.0	0.0	0.0	0.0	0.0	0.0	0.99	0.0	0.0	0.0	0.0	0.0	0.0	0.0	0.0	0.0	0.0	0.0	0.0	0.0	0.0	0.0	0.0	0.0	0.0	0.0	0.99	0.0	0.0	0.99	0.99	0.99	0.0	0.0	0.99	0.0	0.0	0.0	0.0	0.0	0.0	0.0	0.0	0.99	0.99	0.0	0.0	0.99	0.0	0.0	0.0	0.0	0.0	0.0	0.0	0.0	0.0	0.0	0.0	0.0	0.0	0.0	0.0	0.0	0.0	0.0	0.99	0.0	0.0	0.99	0.0	0.0	0.0	0.99	0.0	0.0	0.0	0.0	0.0	0.0	0.0	0.0	0.0	0.0	0.0	0.0	0.0	0.0	0.0	0.0	0.0	0.99	0.0	0.0	0.0	0.0	0.99	0.0	0.0	0.0	0.0	0.0	0.0	0.0	0.99	0.99	0.99	0.0	0.0	0.0	0.0	0.0	0.0	0.99	0.0	0.0	0.0	0.0	0.0	0.0	0.0	0.0	0.99	0.99	0.0	0.0	0.0	0.0	0.0	0.0	0.0	0.0	0.0	0.0	0.0	0.99	0.0	0.0	0.0	0.0	0.0	0.0	0.0	0.0	0.0	0.0	0.99	0.0	0.0	0.0	0.0	0.0	0.0	0.0	0.0	0.0	0.0	0.0	0.0	0.0	0.0	0.0	0.0	0.0	0.0	0.0	0.0	0.0	0.0	0.0	0.0	0.0	0.0	0.0	0.0	0.0	0.0	0.0	0.99	0.99	0.0	0.0	0.0	0.0	0.0	0.0	0.0	0.0	0.0	0.0	0.0	0.0	0.0	0.0	0.0	0.0	0.0	0.0	0.0	0.0	0.0	0.0	0.0	0.0	0.0	0.0	0.0	0.99	0.0	0.0	0.0	0.0	0.0	0.0	0.0	0.0	0.0	0.0	0.0	0.0	0.0	0.0	0.0	0.99	0.0	0.99	0.0	0.0	0.0	0.0	0.0	0.99	0.99	0.99	0.99	0.0	0.99	0.0	0.0	0.0	0.99	0.0	0.0	0.0	0.0	0.0	0.0	0.0	0.0	0.0	0.0	0.0	0.0	0.0	0.99	0.0	0.0	0.0	0.0	0.0	0.0	0.0	0.0	0.0	0.0	0.0	0.0	0.0	0.0	0.0	0.0	0.0	0.0	0.0	0.0	0.0	0.0	0.0	0.0	0.0	0.0	0.0	0.0	0.0	0.0	0.0	0.0	0.0	0.0	0.0	0.0	0.0	0.0	0.0	0.99	0.0	0.0	0.0	0.99	0.0	0.0	0.0	0.0	0.0	0.0	0.0	0.0	0.0	0.0	0.0	0.0	0.0	0.0	0.0	0.0	0.0	0.0	0.0	0.0	0.99	0.0	0.0	0.0	0.0	0.0	0.99	0.0	0.0	0.0	0.0	0.0	0.0	0.99	0.99	0.99	0.99	0.99	0.99	0.99	0.99	0.99	0.99	0.99	0.99	0.99	0.99	0.99	0.99	0.99	0.99	0.99	0.99	0.99	0.99	0.99	0.0	0.0	0.0	0.0	0.0	0.0	0.0	0.0	0.0	0.0	0.0	0.0	0.0	0.0	0.0	0.0	0.0	0.0	0.0	0.0	0.0	0.99	0.0	0.99	0.0	0.0	0.0	0.0	0.0	0.0	0.0	0.0	0.0	0.0	0.0	0.99	0.99	0.99	0.99	0.0	0.0	0.0	0.0	0.0	0.0	0.0	0.0	0.0	0.0	0.0	0.0	0.99	0.99	0.99	0.0	0.0	0.0	0.0	0.0	0.0	0.0	0.0	0.0	0.0	0.0	0.0	0.0	0.0	0.0	0.0	0.0	0.0	0.0	0.99	0.0	0.0	0.99	0.0	0.0	0.0	0.0	0.0	0.99	0.0	0.0	0.0	0.99	0.0	0.99	0.99	0.99	0.0	0.0	0.99	0.0	0.99	0.0	0.0	0.0	0.99	0.99	0.0	0.99	0.0	0.0	0.0	0.0	0.99	0.0	0.0	0.0	0.0	0.0	0.0	0.0	0.0	0.0	0.0	0.0	0.0	0.0	0.0	0.0	0.0	0.0	0.0	0.0	0.0	0.0	0.99	0.0	0.0	0.0	0.0	0.0	0.0	0.0	0.0	0.0	0.99	0.0	0.0	0.99	0.0	0.0	0.0	0.0	0.0	0.0	0.0	0.0	0.0	0.0	0.0	0.0	0.0	0.0	0.99	0.0
YJR088C	0.0	0.0	0.0	0.23057541198119036	0.0	0.0	0.09084770890311034	0.0	0.0	0.0	0.0	0.09084770890311034	0.0	0.0	0.0	0.0	0.0	0.0	0.16842867913393833	0.0	0.0	0.0	0.0	0.2058870064295153	0.0	0.0	0.0	0.16842867913393833	0.0	0.0	0.0	0.0	0.0	0.0	0.0	0.09084770890311034	0.0	0.0	0.0	0.0	0.0	0.0	0.0	0.0	0.0	0.0	0.0	0.0	0.0	0.004424875397103345	0.0	0.0	0.0	0.0	0.09538548870286334	0.0	0.0	0.0	0.05652064644536503	0.0391600746567532	0.9999692828905155	0.0	0.0	0.0	0.0	0.0	0.23057541198119036	0.0	0.23057541198119036	0.0	0.0	0.0	0.09538548870286334	0.0	0.18475494027027262	0.0	0.0	0.23057541198119036	0.0	0.0	0.0	0.0	0.0	0.0	0.0682389294870619	0.0	0.0	0.0	0.0	0.0	0.0	0.0	0.0	0.0	0.0	0.0	0.0	0.031916089904142964	0.0	0.004424875397103345	0.0	0.031916089904142964	0.23057541198119036	0.020450513699586614	0.0	0.0	0.004424875397103345	0.031916089904142964	0.0	0.0	0.0	0.0	0.0	0.0	0.0	0.0	0.0	0.0	0.0	0.0	0.0	0.0	0.0	0.0	0.0	0.0	0.0	0.0	0.0	0.0	0.0	0.0	0.0	0.0	0.0	0.0	0.0	0.0	0.0	0.0	0.0	0.0	0.0	0.09538548870286334	0.0	0.0	0.0	0.0	0.0	0.9804168890194359	0.9804168890194359	0.11377857484426379	0.09084770890311034	0.0	0.0	0.0	0.0	0.0	0.0	0.0	0.0	0.0	0.0391600746567532	0.619514810459471	0.0391600746567532	0.0391600746567532	0.09538548870286334	0.0391600746567532	0.09538548870286334	0.0	0.11560087703943178	0.0	0.0	0.0	0.0	0.0	0.0	0.0	0.0	0.0	0.0	0.004424875397103345	0.0	0.0	0.0	0.9175465139625878	0.0	0.861605673440516	0.861605673440516	0.09084770890311034	0.0	0.0	0.1449457667835321	0.0	0.0	0.0	0.0	0.0	0.0	0.0	0.0	0.0	0.1157238224739029	0.0	0.0	0.0	0.0	0.09084770890311034	0.0	0.0	0.0	0.0	0.0	0.14880173172747724	0.0	0.0	0.0	0.0	0.0	0.0	0.0	0.0	0.0	0.30932960310411495	0.0	0.0	0.0	0.23057541198119036	0.23057541198119036	0.23057541198119036	0.23057541198119036	0.23057541198119036	0.23057541198119036	0.23057541198119036	0.23057541198119036	0.23057541198119036	0.0	0.0	0.0	0.0	0.0	0.0	0.0	0.09084770890311034	0.09538548870286334	0.09538548870286334	0.0	0.0	0.0	0.0	0.0	0.0	0.0	0.0	0.09084770890311034	0.0	0.0	0.0	0.23057541198119036	0.0	0.0	0.11377857484426379	0.0	0.09084770890311034	0.0	0.0	0.0	0.0	0.0	0.0	0.0	0.0	0.0	0.23057541198119036	0.0781932743209246	0.24631054005926778	0.0	0.008830171271926757	0.0	0.0	0.0	0.0	0.0	0.031916089904142964	0.7345524211541344	0.7345524211541344	0.0	0.18475494027027262	0.0	0.9999818054216015	0.008830171271926757	0.0	0.0	0.0	0.0	0.0	0.0	0.0	0.0	0.0	0.09538548870286334	0.0	0.0	0.0	0.09538548870286334	0.0	0.0	0.0	0.0	0.0	0.23057541198119036	0.23057541198119036	0.0	0.0	0.0	0.23057541198119036	0.23057541198119036	0.0	0.1760587402138616	0.1760587402138616	0.1760587402138616	0.1760587402138616	0.1760587402138616	0.09538548870286334	0.09538548870286334	0.09538548870286334	0.09538548870286334	0.09538548870286334	0.09538548870286334	0.09538548870286334	0.0	0.0	0.004424875397103345	0.004424875397103345	0.1707447415530302	0.0391600746567532	0.1673757799355734	0.1673757799355734	0.0391600746567532	0.0	0.0	0.0	0.0	0.0	0.0	0.09084770890311034	0.09084770890311034	0.09084770890311034	0.0	0.18475494027027262	0.0	0.0	0.0	0.0	0.2514182999613471	0.0	0.0	0.0	0.0	0.1449457667835321	0.7477636496196012	0.0	0.9175465139625878	0.9175465139625878	0.9175465139625878	0.9175465139625878	0.0	0.9175465139625878	0.0	0.9175465139625878	0.4125653859564802	0.9175465139625878	0.9175465139625878	0.0	0.9175465139625878	0.8596380191663278	0.0	0.0	0.0	0.0	0.0	0.0	0.0	0.0	0.0	0.0	0.0	0.0	0.0	0.0	0.0	0.004424875397103345	0.1449457667835321	0.9175465139625878	0.8596380191663278	0.9175465139625878	0.9175465139625878	0.9175465139625878	0.4848200446811429	0.0	0.9175465139625878	0.9175465139625878	0.9175465139625878	0.9175465139625878	0.0	0.0	0.0	0.9999692828905155	0.05051222958949453	0.05051222958949453	0.9999692828905155	0.0	0.0	0.0	0.0	0.0	0.0	0.0	0.0	0.0	0.0	0.0	0.0	0.004424875397103345	0.0	0.0	0.0	0.0	0.0	0.0	0.0	0.9865063125259588	0.004424875397103345	0.008830171271926757	0.008830171271926757	0.008830171271926757	0.008830171271926757	0.004424875397103345	0.004424875397103345	0.008830171271926757	0.008830171271926757	0.008830171271926757	0.004424875397103345	0.008830171271926757	0.008830171271926757	0.0	0.008830171271926757	0.0	0.008830171271926757	0.008830171271926757	0.008830171271926757	0.008830171271926757	0.008830171271926757	0.9999692828905155	0.0	0.0	0.0	0.0	0.0	0.2058870064295153	0.2058870064295153	0.0	0.0	0.0	0.0	0.0	0.0	0.0	0.0	0.0	0.0	0.0	0.0	0.0	0.0	0.0	0.0	0.0	0.0	0.0	0.0	0.0	0.0	0.0	0.0	0.02001840188840609	0.02001840188840609	0.0	0.0	0.0	0.0	0.0	0.0	0.0	0.0	0.0	0.0	0.0	0.0	0.0	0.0	0.0	0.0	0.0	0.0	0.0	0.0	0.0	0.0	0.0	0.0	0.0	0.0	0.0	0.0	0.0	0.0	0.0	0.0	0.0	0.0	0.0	0.0	0.0	0.0	0.0	0.11560087703943178	0.11560087703943178	0.11560087703943178	0.0	0.0	0.2058870064295153	0.0	0.0	0.0	0.0	0.0	0.0	0.0	0.0	0.9175465139625878	0.9175465139625878	0.0	0.4848200446811429	0.9175465139625878	0.0	0.0	0.0	0.0	0.0	0.0	0.0	0.0	0.0	0.0	0.0	0.0	0.0	0.0	0.0	0.0	0.0	0.0	0.11377857484426379	0.0	0.0	0.0	0.0	0.0	0.0	0.0	0.0	0.0	0.0	0.0	0.0	0.0	0.0	0.0	0.0	0.0	0.0	0.0	0.0	0.0	0.0	0.0	0.0	0.0	0.9999692828905155	0.0	0.0	0.0	0.0	0.0	0.0	0.0	0.0	0.0	0.0	0.0	0.1619373034003465	0.18475494027027262	0.16842867913393833	0.0	0.0	0.0	0.0	0.0	0.0	0.1619373034003465	0.0	0.0	0.0	0.0	0.0	0.0	0.0	0.0	0.16842867913393833	0.45185068270343487	0.0	0.0	0.0	0.0	0.0	0.0	0.0	0.0	0.0	0.0	0.0	0.23057541198119036	0.0	0.0	0.0	0.0	0.004424875397103345	0.0	0.0	0.0	0.0	0.0	0.7477636496196012	0.0	0.0	0.0	0.0	0.0	0.0	0.0	0.0	0.0	0.0	0.0	0.0	0.0	0.0	0.0	0.0	0.0	0.0	0.0	0.0	0.0	0.061615546103717334	0.0	0.0	0.0	0.0	0.0	0.020002340894528126	0.0	0.0	0.0	0.09538548870286334	0.09538548870286334	0.0	0.0	0.0	0.0	0.0	0.0	0.0	0.0	0.0	0.0	0.0	0.004424875397103345	0.0	0.04510520622722092	0.04086113626668175	0.004424875397103345	0.0	0.0	0.0	0.0	0.0	0.0	0.0	0.0	0.0	0.0	0.0	0.24631054005926778	0.004424875397103345	0.0	0.0	0.9999692828905155	0.9999692828905155	0.0	0.0	0.0	0.0	0.0	0.0	0.0	0.0	0.0	0.0	0.1157238224739029	0.0	0.1157238224739029	0.0	0.0	0.0	0.0	0.0	0.09538548870286334	0.05051222958949453	0.05051222958949453	0.0	0.0	0.09538548870286334	0.0	0.09084770890311034	0.016238860251372	0.7477636496196012	0.09084770890311034	0.0	0.0	0.09084770890311034	0.016238860251372	0.09084770890311034	0.09084770890311034	0.0	0.0	0.0	0.0	0.0	0.060492861902873174	0.18475494027027262	0.0	0.0	0.0	0.9999818054216015	0.0	0.0	0.0	0.0	0.0	0.0	0.0	0.0	0.0	0.0	0.0	0.0	0.0	0.0	0.0	0.0	0.0	0.0	0.0	0.0	0.0	0.0	0.0	0.0	0.2807727391542648	0.0	0.0	0.0	0.0	0.0	0.0	0.0	0.0	0.0	0.0	0.16842867913393833	0.0	0.0	0.0	0.3396384090196898	0.0	0.0	0.0	0.0	0.0	0.0	0.0	0.0	0.0	0.0	0.0	0.0	0.0	0.0	0.0	0.0	0.0	0.0	0.0	0.0	0.4816535175543969	0.0	0.0	0.0	0.0	0.0	0.008830171271926757	0.0	0.0	0.0	0.0	0.0	0.0	0.23057541198119036	0.23057541198119036	0.23057541198119036	0.23057541198119036	0.020450513699586614	0.23057541198119036	0.23057541198119036	0.23057541198119036	0.23057541198119036	0.23057541198119036	0.23057541198119036	0.23057541198119036	0.23057541198119036	0.23057541198119036	0.23057541198119036	0.23057541198119036	0.020450513699586614	0.23057541198119036	0.23057541198119036	0.23057541198119036	0.23057541198119036	0.23057541198119036	0.23057541198119036	0.0	0.0	0.9999692828905155	0.09084770890311034	0.0	0.0	0.0	0.0	0.09084770890311034	0.0	0.0	0.0	0.0	0.0	0.0	0.0	0.0	0.0	0.0	0.0	0.0	0.0	0.0	0.16842867913393833	0.0	0.0	0.0	0.0	0.0	0.4566312711105007	0.0	0.4566312711105007	0.4566312711105007	0.4566312711105007	0.4566312711105007	0.09538548870286334	0.9999722128570151	0.09538548870286334	0.12452675859014495	0.0	0.0	0.0	0.0	0.0	0.0	0.0	0.0	0.0	0.0	0.0	0.0	0.23057541198119036	0.23057541198119036	0.07558980498657064	0.0	0.0	0.0	0.0	0.0	0.0	0.0	0.0	0.0	0.0	0.0	0.0	0.031916089904142964	0.0	0.0	0.0	0.0	0.0	0.0	0.11560087703943178	0.0	0.0	0.09538548870286334	0.0	0.9804168890194359	0.0	0.0	0.0	0.2058870064295153	0.0	0.0	0.0	0.16842867913393833	0.0	0.16842867913393833	0.16842867913393833	0.16842867913393833	0.0	0.0	0.0	0.0	0.0	0.0	0.0	0.0	0.0	0.0	0.0	0.16842867913393833	0.0	0.0	0.0	0.0	0.09538548870286334	0.0	0.0	0.0	0.0	0.031916089904142964	0.0	0.0	0.0	0.0	0.060492861902873174	0.0	0.0	0.0	0.0	0.0	0.0	0.0	0.0	0.0	0.0	0.0	0.05652064644536503	0.0	0.0	0.9999692828905155	0.0	0.0	0.004424875397103345	0.0	0.0	0.0	0.09538548870286334	0.0	0.0	0.11560087703943178	0.0	0.0	0.0	0.0	0.0	0.0	0.0	0.060492861902873174	0.0	0.9999692828905155	0.0	0.0	0.0	0.9804168890194359	0.2058870064295153	0.0
YJR089W	0.0	0.0833461111158762	0.03133977638089236	0.0	0.37511730063032755	0.23469369082993774	0.14301655870580143	0.19419892570736685	0.2693121861854775	0.017311062528483245	0.0	0.14301655870580143	0.017311062528483245	0.0614116289397455	0.0614116289397455	0.018986092628493823	0.0	0.0	0.02332695693143827	0.07524655591395557	0.3816793157262389	0.0	0.0	0.12627178166584996	0.0	0.0	0.0	0.02332695693143827	0.1825881157966477	0.049274920468918126	0.0	0.0	0.0	0.0	0.0	0.26594590597162326	0.06747769416222293	0.06747769416222293	0.004424875397103345	0.0	0.0	0.0	0.0	0.11543042598242126	0.07524655591395557	0.03100673283225397	0.07524655591395557	0.0	0.0	0.2533901853479523	0.0	0.0	0.0	0.0	0.8494315328339663	0.0	0.0	0.0	0.15598687145862922	0.8408592324534314	0.0	0.07524655591395557	0.0	0.23469369082993774	0.03133977638089236	0.0	0.0	0.1434442503115071	0.0	0.0	0.09460021194744961	0.0	0.8300887645834365	0.0614116289397455	0.02987472967741256	0.19076730147123544	0.1666995484409748	0.0	0.06747769416222293	0.0	0.04142877289877045	0.2693121861854775	0.08347227754924347	0.1434442503115071	0.3766016374908384	0.0	0.02987472967741256	0.6572126617983163	0.49767593730304804	0.2693121861854775	0.04810831408081728	0.06443639041242655	0.03133977638089236	0.017311062528483245	0.0	0.017311062528483245	0.0	0.004424875397103345	0.0	0.36074534644943623	0.03100673283225397	0.12017761918569903	0.0	0.02547451699562575	0.0602782387107752	0.10000447006960389	0.8116004637893625	0.2144619268929695	0.0	0.2693121861854775	0.0	0.06171182587768842	0.03133977638089236	0.0	0.0	0.0	0.0	0.017311062528483245	0.0	0.0	0.0	0.0	0.23469369082993774	0.03100673283225397	0.0	0.23469369082993774	0.0	0.23469369082993774	0.0	0.0	0.0	0.0	0.0	0.0	0.03100673283225397	0.0	0.2693121861854775	0.049274920468918126	0.049274920468918126	0.0	0.3111023101160264	0.0	0.0	0.8354188865957382	0.0	0.1434442503115071	0.49767593730304804	0.2693121861854775	0.2693121861854775	0.1129828829155386	0.1129828829155386	0.4820200279380662	0.14301655870580143	0.0	0.0	0.03133977638089236	0.2693121861854775	0.9999692828905155	0.3310174849875823	0.0	0.0	0.0	0.8408592324534314	0.917158549505424	0.8382323095347795	0.8382323095347795	0.8382323095347795	0.8382323095347795	0.8494315328339663	0.07524655591395557	0.6874641136418824	0.0	0.0	0.951837245921415	0.08256626306401493	0.0	0.03133977638089236	0.0	0.08256626306401493	0.08256626306401493	0.08256626306401493	0.6351079797119308	0.0	0.951837245921415	0.08256626306401493	0.2920226700828503	0.08256626306401493	0.0	0.0	0.26594590597162326	0.1434442503115071	0.0	0.03562597717253713	0.2795458439201012	0.0	0.1434442503115071	0.2795458439201012	0.0	0.0	0.02059188071527207	0.02059188071527207	0.1434442503115071	0.9395314015456342	0.1434442503115071	0.1434442503115071	0.1434442503115071	0.3021346142449257	0.2786531622926376	0.0	0.1434442503115071	0.0	0.03133977638089236	0.0	0.004424875397103345	0.0	0.0	0.0	0.0	0.0	0.0	0.0	0.0	0.35676312671224386	0.11572383205000436	0.18069754910995262	0.1434442503115071	0.5938119508045849	0.0	0.0	0.0	0.0	0.04279117708311586	0.0	0.0	0.0	0.0	0.0	0.004424875397103345	0.0	0.1434442503115071	0.03133977638089236	0.0	0.1434442503115071	0.14301655870580143	0.8494315328339663	0.8494315328339663	0.0	0.0	0.0	0.049274920468918126	0.06747769416222293	0.3124321158187834	0.049274920468918126	0.2693121861854775	0.18463768449615325	0.0614116289397455	0.0	0.017969399702363664	0.0	0.33721047377899527	0.0	0.4820200279380662	0.0	0.26594590597162326	0.11217688472135379	0.10761333981089749	0.0	0.02987472967741256	0.03100673283225397	0.23469369082993774	0.0	0.597138025698541	0.0	0.0	0.9999810853550616	0.9911318484007583	0.0	0.6367225814351027	0.322383237958635	0.2693121861854775	0.19419892570736685	0.3111023101160264	0.0602782387107752	0.4515201685014526	0.04511822133063703	0.04511822133063703	0.0	0.02987472967741256	0.0	0.016930776154219895	0.6432504585721384	0.1434442503115071	0.2693121861854775	0.0	0.06747769416222293	0.0	0.0	0.018986092628493823	0.0	0.449497232467558	0.8494315328339663	0.017311062528483245	0.0	0.0	0.8494315328339663	0.049274920468918126	0.017311062528483245	0.017311062528483245	0.06171182587768842	0.049274920468918126	0.0	0.0	0.0	0.0	0.5938119508045849	0.0	0.0	0.849766628851435	0.9389290005134204	0.9389290005134204	0.9389290005134204	0.9389290005134204	0.9402796667928923	0.825287418869146	0.825287418869146	0.825287418869146	0.825287418869146	0.825287418869146	0.825287418869146	0.8454000434880669	0.13861934566178025	0.13861934566178025	0.25669384074804213	0.2533901853479523	0.4396906763025835	0.13353045741153624	0.7119485855721452	0.7119485855721452	0.13353045741153624	0.0	0.0	0.0	0.0	0.0	0.0	0.26594590597162326	0.26594590597162326	0.26594590597162326	0.017311062528483245	0.07072158321457889	0.2795458439201012	0.0	0.0	0.0	0.28275274450435506	0.017311062528483245	0.0	0.004424875397103345	0.0	0.004424875397103345	0.0	0.0	0.9491354958919803	0.9461272561446727	0.9420805285935718	0.9427293677713602	0.3742834629142743	0.9429827831828852	0.22674086353639977	0.9506811979426224	0.2739222851211629	0.9446584083826971	0.9427293677713602	0.22674086353639977	0.9678879077212704	0.9458302579500323	0.15827214045349647	0.017311062528483245	0.15827214045349647	0.0	0.0	0.0	0.0	0.0	0.0	0.0	0.0	0.0	0.0	0.6572126617983163	0.04810831408081728	0.3319336201152667	0.2014086650017286	0.9420805285935718	0.9508639161759365	0.9485592339975367	0.9678879077212704	0.9506455287905446	0.3742834629142743	0.22674086353639977	0.9508639161759365	0.9444697432105738	0.9444697432105738	0.9427293677713602	0.08256626306401493	0.04699033457641921	0.0	0.1728255577554073	0.33147412286084976	0.33147412286084976	0.1728255577554073	0.017311062528483245	0.0	0.0	0.0	0.0	0.0	0.0	0.29381374625798773	0.0	0.2795458439201012	0.04810831408081728	0.04810831408081728	0.7050435925736146	0.0	0.0	0.04810831408081728	0.9546028150752958	0.0	0.0	0.6413231764755073	0.6989860545022268	0.6351079797119308	0.6989860545022268	0.6989860545022268	0.6989860545022268	0.6989860545022268	0.6284327694371845	0.6351079797119308	0.6989860545022268	0.6989860545022268	0.6367225814351027	0.6416648702726901	0.6432504585721384	0.6989860545022268	0.1713937335083796	0.6989860545022268	0.1713937335083796	0.6989860545022268	0.6432504585721384	0.6432504585721384	0.6989860545022268	0.6989860545022268	0.1728255577554073	0.2693121861854775	0.0	0.0	0.0	0.0	0.12627178166584996	0.12627178166584996	0.0	0.10223328438923052	0.6572126617983163	0.0833461111158762	0.0	0.13750145445054807	0.13750145445054807	0.13750145445054807	0.13750145445054807	0.016238860251372	0.03595104437833918	0.0	0.0	0.0	0.4820200279380662	0.0833461111158762	0.0	0.0	0.0	0.20909158887424528	0.10000447006960389	0.10000447006960389	0.0	0.0	0.0	0.0	0.0	0.0	0.0	0.0	0.0	0.0	0.0	0.0	0.0	0.0	0.017311062528483245	0.0	0.0	0.0	0.0	0.10919320864420279	0.06498605178458039	0.08463191380889734	0.0	0.0	0.0	0.0	0.0	0.0	0.0	0.0	0.0	0.0	0.0	0.0	0.0	0.0	0.0	0.0	0.0	0.017311062528483245	0.0	0.0	0.0	0.6874641136418824	0.6874641136418824	0.6874641136418824	0.0	0.09868001202922527	0.1301379201629117	0.1434442503115071	0.0	0.0	0.0	0.03133977638089236	0.03133977638089236	0.0	0.0	0.9491354958919803	0.9485592339975367	0.2739222851211629	0.3742834629142743	0.9420805285935718	0.18247645371852228	0.0	0.0	0.2693121861854775	0.0	0.0	0.0	0.017311062528483245	0.08463191380889734	0.0	0.0	0.0	0.0	0.0	0.0	0.0833461111158762	0.0	0.0	0.0	0.06498605178458039	0.06498605178458039	0.5131433654604668	0.017311062528483245	0.37511730063032755	0.0	0.5131433654604668	0.0	0.0	0.3832409190622237	0.0	0.0	0.0	0.0	0.0	0.0	0.0	0.0	0.0	0.0	0.0	0.6413231764755073	0.0	0.0	0.0	0.06498605178458039	0.0	0.0	0.0	0.06498605178458039	0.017311062528483245	0.02332695693143827	0.0	0.06747769416222293	0.049274920468918126	0.23469369082993774	0.0614116289397455	0.1686187073524844	0.02987472967741256	0.02332695693143827	0.0	0.07704031217486085	0.0	0.0	0.0	0.0	0.1686187073524844	0.23469369082993774	0.0	0.02332695693143827	0.02332695693143827	0.0	0.2693121861854775	0.2693121861854775	0.0	0.02332695693143827	0.3295182560750921	0.0	0.04810831408081728	0.03133977638089236	0.0	0.12282349054515973	0.0	0.004424875397103345	0.0	0.0	0.2693121861854775	0.2693121861854775	0.0	0.004424875397103345	0.0	0.0	0.0	0.8116004637893625	0.0	0.0	0.06747769416222293	0.06747769416222293	0.06747769416222293	0.0	0.0	0.2693121861854775	0.2693121861854775	0.2693121861854775	0.2693121861854775	0.2693121861854775	0.2693121861854775	0.0	0.0	0.0	0.0	0.0	0.0	0.37511730063032755	0.3310174849875823	0.2693121861854775	0.37511730063032755	0.2693121861854775	0.2693121861854775	0.2693121861854775	0.2693121861854775	0.0	0.2693121861854775	0.2693121861854775	0.2693121861854775	0.2693121861854775	0.03133977638089236	0.03131062656719763	0.0	0.0	0.0	0.8494315328339663	0.8494315328339663	0.0833461111158762	0.19076730147123544	0.004424875397103345	0.004424875397103345	0.004424875397103345	0.004424875397103345	0.004424875397103345	0.004424875397103345	0.004424875397103345	0.004424875397103345	0.0	0.2533901853479523	0.18835605253794685	0.14480640032282754	0.3526752229132336	0.22924976989304058	0.05580559361346715	0.03100673283225397	0.004424875397103345	0.04699033457641921	0.23406924653388972	0.21321464984733585	0.21321464984733585	0.25986177584173875	0.25986177584173875	0.25986177584173875	0.25986177584173875	0.9911318484007583	0.2533901853479523	0.10000447006960389	0.004424875397103345	0.0	0.0	0.1434442503115071	0.0	0.049274920468918126	0.0	0.0	0.0	0.08463191380889734	0.0	0.0	0.0	0.9395314015456342	0.02059188071527207	0.9395314015456342	0.33161521080661216	0.08256626306401493	0.23469369082993774	0.0	0.04726705105439455	0.852278413879171	0.22846880126654479	0.22846880126654479	0.3709670980038996	0.0	0.8237309328159682	0.2693121861854775	0.19564530781006695	0.09402177637082343	0.0	0.808269002458665	0.19076730147123544	0.1434442503115071	0.1842445872616424	0.09402177637082343	0.1842445872616424	0.2786531622926376	0.0	0.0	0.0	0.23469369082993774	0.0	0.2795458439201012	0.07072158321457889	0.30047168530486257	0.30047168530486257	0.08256626306401493	0.16891106665320132	0.08256626306401493	0.08256626306401493	0.31694737683291085	0.08256626306401493	0.08256626306401493	0.08256626306401493	0.9999718190874577	0.0	0.0	0.0	0.0	0.0	0.004424875397103345	0.0	0.0	0.2693121861854775	0.03133977638089236	0.03133977638089236	0.1434442503115071	0.03133977638089236	0.1434442503115071	0.08256626306401493	0.0	0.0	0.11044722103388893	0.0	0.0833461111158762	0.0833461111158762	0.0	0.0	0.6413231764755073	0.06747769416222293	0.0	0.1434442503115071	0.0	0.02332695693143827	0.02332695693143827	0.0833461111158762	0.0833461111158762	0.146653202184713	0.0	0.0	0.0	0.0	0.0	0.0	0.0	0.0	0.096702734697373	0.0	0.0	0.0	0.0	0.0	0.0	0.0	0.0	0.03133977638089236	0.0	0.0	0.1451998018826114	0.0	0.0	0.0	0.03133977638089236	0.0	0.6989860545022268	0.03133977638089236	0.0	0.0	0.0	0.449497232467558	0.10000447006960389	0.0	0.0	0.0	0.0	0.02547451699562575	0.0	0.02547451699562575	0.0	0.0	0.0	0.0	0.0	0.0	0.0	0.0	0.0	0.3855276286119036	0.0	0.0	0.0	0.0	0.0	0.0	0.004424875397103345	0.004424875397103345	0.0	0.14301655870580143	0.06747769416222293	0.004424875397103345	0.06747769416222293	0.06747769416222293	0.14301655870580143	0.0	0.0	0.0	0.06747769416222293	0.0	0.06747769416222293	0.10223328438923052	0.0	0.0	0.06747769416222293	0.06747769416222293	0.0	0.2585901748222025	0.0	0.027648613450726334	0.0833461111158762	0.004424875397103345	0.0	0.049274920468918126	0.06747769416222293	0.04239763717931311	0.0	0.04239763717931311	0.04239763717931311	0.04239763717931311	0.04239763717931311	0.9060243780251144	0.8382323095347795	0.8151482996995514	0.8271111489269268	0.1244092877487436	0.1244092877487436	0.18069754910995262	0.18069754910995262	0.1561793276843717	0.1244092877487436	0.15242893131525204	0.18069754910995262	0.1244092877487436	0.18069754910995262	0.18069754910995262	0.1244092877487436	0.0	0.0	0.9016357569841839	0.0	0.0	0.0	0.20909158887424528	0.0	0.0	0.449497232467558	0.0	0.0	0.0	0.0	0.0	0.004424875397103345	0.0	0.08949188373128725	0.008830171271926757	0.0	0.02332695693143827	0.04726705105439455	0.6874641136418824	0.2795458439201012	0.4458349549726829	0.8685865815993581	0.0	0.1129828829155386	0.2693121861854775	0.02987472967741256	0.0	0.12627178166584996	0.029533345427594893	0.0	0.0	0.02332695693143827	0.02332695693143827	0.02332695693143827	0.02332695693143827	0.02332695693143827	0.004424875397103345	0.004424875397103345	0.0	0.0	0.0	0.0	0.0	0.0	0.0	0.0	0.0	0.02332695693143827	0.0	0.3816793157262389	0.0	0.0	0.8494315328339663	0.0	0.049274920468918126	0.0	0.0	0.004424875397103345	0.0	0.449497232467558	0.0	0.0	0.2795458439201012	0.0	0.1825881157966477	0.06747769416222293	0.6413231764755073	0.05368893391810581	0.06747769416222293	0.0	0.06747769416222293	0.0	0.08256626306401493	0.08256626306401493	0.15598687145862922	0.03100673283225397	0.03100673283225397	0.0	0.0	0.0	0.9999834118502275	0.0	0.0	0.0	0.8494315328339663	0.08949188373128725	0.008830171271926757	0.6551914498633932	0.02332695693143827	0.07524655591395557	0.0	0.0	0.02987472967741256	0.03100673283225397	0.0	0.2795458439201012	0.03133977638089236	0.0	0.2693121861854775	0.08256626306401493	0.3816793157262389	0.1129828829155386	0.12627178166584996	0.6822493765035069
YJR090C	0.11022175364032283	0.49822592872438365	0.49822592872438365	0.008830171271926757	0.008830171271926757	0.0	0.004424875397103345	0.24210395014691666	0.008830171271926757	0.03269639236705657	0.008830171271926757	0.04123784889440807	0.03269639236705657	0.0	0.0	0.0	0.05853159623856452	0.24210395014691666	0.9948213753886298	0.004424875397103345	0.0	0.24210395014691666	0.0	0.004424875397103345	0.004424875397103345	0.0	0.9400377016474482	0.9948213753886298	0.270117194023591	0.004424875397103345	0.0	0.24210395014691666	0.24210395014691666	0.4956375710298869	0.0	0.036976590302000845	0.004424875397103345	0.004424875397103345	0.0	0.0	0.24210395014691666	0.0	0.0	0.004424875397103345	0.004424875397103345	0.0	0.004424875397103345	0.0	0.008830171271926757	0.9779407326530727	0.0	0.0	0.0	0.0	0.01321597426141674	0.06269747661551861	0.004424875397103345	0.5841599008089673	0.004424875397103345	0.008830171271926757	0.0	0.004424875397103345	0.24210395014691666	0.05613039523099983	0.0	0.03269639236705657	0.01321597426141674	0.115991095747072	0.008830171271926757	0.24210395014691666	0.0	0.0	0.008830171271926757	0.0	0.6863082217739056	0.22904645201656382	0.9157151522394206	0.472657588105705	0.38767730926042543	0.0	0.0	0.008830171271926757	0.036976590302000845	0.115991095747072	0.02192944621708992	0.0	0.0	0.0	0.008830171271926757	0.008830171271926757	0.0	0.49822592872438365	0.49822592872438365	0.03269639236705657	0.0	0.0	0.008830171271926757	0.004424875397103345	0.0	0.004424875397103345	0.5028347313736733	0.004424875397103345	0.004424875397103345	0.22036414326695808	0.49822592872438365	0.0	0.042331989495172806	0.004424875397103345	0.008830171271926757	0.008830171271926757	0.0	0.004424875397103345	0.0	0.008830171271926757	0.0	0.0	0.0	0.9936911375933039	0.008830171271926757	0.180690295559631	0.0	0.24210395014691666	0.0	0.0	0.0	0.0	0.0	0.0	0.0	0.0	0.0	0.24210395014691666	0.0	0.2962817698327931	0.0	0.0	0.008830171271926757	0.004424875397103345	0.004424875397103345	0.24210395014691666	0.9963129857231345	0.0	0.0	0.10657374552441079	0.0	0.115991095747072	0.008830171271926757	0.008830171271926757	0.008830171271926757	0.004424875397103345	0.004424875397103345	0.387153592906748	0.004424875397103345	0.008830171271926757	0.0	0.6438913686878311	0.004424875397103345	0.24545754573147338	0.01321597426141674	0.0	0.12512315077659997	0.12512315077659997	0.008830171271926757	0.017582370619162013	0.008830171271926757	0.008830171271926757	0.008830171271926757	0.008830171271926757	0.01321597426141674	0.004424875397103345	0.6601128967416481	0.0	0.0	0.01321597426141674	0.1269141467257563	0.0	0.0	0.0	0.1269141467257563	0.1269141467257563	0.1269141467257563	0.10749627454387478	0.0	0.01321597426141674	0.1269141467257563	0.4052775373091738	0.0	0.0	0.004424875397103345	0.036976590302000845	0.03269639236705657	0.0	0.49822592872438365	0.0	0.008830171271926757	0.03269639236705657	0.0	0.0	0.0	0.004424875397103345	0.004424875397103345	0.1448949977364975	0.8635756147270921	0.03269639236705657	0.1448949977364975	0.1448949977364975	0.008830171271926757	0.036976590302000845	0.0	0.1448949977364975	0.0	0.6438913686878311	0.0	0.0	0.0	0.0	0.0	0.0	0.0	0.0	0.0	0.0	0.0348556014817345	0.3741164369686306	0.17140068666733999	0.15244572136196555	0.0	0.01321597426141674	0.008830171271926757	0.01321597426141674	0.01321597426141674	0.008830171271926757	0.004424875397103345	0.004424875397103345	0.004424875397103345	0.004424875397103345	0.0	0.0	0.03269639236705657	0.1448949977364975	0.03269639236705657	0.03269639236705657	0.1448949977364975	0.004424875397103345	0.01321597426141674	0.01321597426141674	0.008830171271926757	0.004424875397103345	0.05853159623856452	0.004424875397103345	0.5692839097992178	0.050867857743063793	0.004424875397103345	0.008830171271926757	0.9091434498947045	0.0	0.03269639236705657	0.9091175091073109	0.008830171271926757	0.9537399343675611	0.24210395014691666	0.387153592906748	0.1269141467257563	0.008830171271926757	0.01321597426141674	0.008830171271926757	0.0	0.5004462164672755	0.0	0.0	0.1269141467257563	0.0	0.0	0.004424875397103345	0.10749627454387478	0.004424875397103345	0.0	0.3411737167413976	0.9185265283392745	0.008830171271926757	0.24210395014691666	0.008830171271926757	0.004424875397103345	0.008830171271926757	0.0	0.0	0.24210395014691666	0.6863082217739056	0.03269639236705657	0.09557146054437049	0.9401242263118859	0.04123784889440807	0.008830171271926757	0.22578809812237466	0.008830171271926757	0.004424875397103345	0.0	0.0	0.24210395014691666	0.9400377016474482	0.01321597426141674	0.0	0.5004462164672755	0.0	0.01321597426141674	0.004424875397103345	0.008830171271926757	0.008830171271926757	0.5004462164672755	0.004424875397103345	0.004424875397103345	0.004424875397103345	0.05853159623856452	0.0	0.0	0.004424875397103345	0.004424875397103345	0.16431605162859397	0.5912960241761334	0.5912960241761334	0.5912960241761334	0.5912960241761334	0.508935736357305	0.03144587990808689	0.03144587990808689	0.03144587990808689	0.03144587990808689	0.03144587990808689	0.03144587990808689	0.008830171271926757	0.9875021009363215	0.9875021009363215	0.09554299403244948	0.9584754430287616	0.9864748696750769	0.004424875397103345	0.0	0.0	0.004424875397103345	0.0	0.0	0.0	0.0	0.05853159623856452	0.0	0.036976590302000845	0.036976590302000845	0.036976590302000845	0.03269639236705657	0.7172859624752042	0.0	0.0	0.008830171271926757	0.49822592872438365	0.06705773654529246	0.008830171271926757	0.0	0.0	0.0	0.0	0.0	0.0	0.017582370619162013	0.01321597426141674	0.01321597426141674	0.01321597426141674	0.01321597426141674	0.017582370619162013	0.008830171271926757	0.01321597426141674	0.01321597426141674	0.01321597426141674	0.01321597426141674	0.004424875397103345	0.017582370619162013	0.004424875397103345	0.1448949977364975	0.03269639236705657	0.115991095747072	0.01321597426141674	0.01321597426141674	0.01321597426141674	0.016238860251372	0.01321597426141674	0.01321597426141674	0.016238860251372	0.016238860251372	0.01321597426141674	0.01321597426141674	0.0	0.0	0.02192944621708992	0.10311291791393473	0.01321597426141674	0.01321597426141674	0.01321597426141674	0.017582370619162013	0.004424875397103345	0.01321597426141674	0.990044248753971	0.004424875397103345	0.01321597426141674	0.01321597426141674	0.01321597426141674	0.0	0.0	0.0	0.004424875397103345	0.01321597426141674	0.01321597426141674	0.004424875397103345	0.3353674463133838	0.0	0.05853159623856452	0.06269747661551861	0.22578809812237466	0.22578809812237466	0.0	0.0	0.008830171271926757	0.0	0.0	0.0	0.9188870382995425	0.0	0.0	0.0	0.9095196528052895	0.0	0.0	0.0	0.9192459530481571	0.9225382523107072	0.9192459530481571	0.9192459530481571	0.9192459530481571	0.9192459530481571	0.9188870382995425	0.9225382523107072	0.9403891691497609	0.9403891691497609	0.9192459530481571	0.9188870382995425	0.9401242263118859	0.9403891691497609	0.9099200170675127	0.9192459530481571	0.9157386051131442	0.9192459530481571	0.9401242263118859	0.9401242263118859	0.9192459530481571	0.9192459530481571	0.004424875397103345	0.008830171271926757	0.0	0.0	0.0	0.05853159623856452	0.004424875397103345	0.004424875397103345	0.0	0.0	0.008830171271926757	0.5004462164672755	0.0	0.6088712342989595	0.6088712342989595	0.6088712342989595	0.6088712342989595	0.0	0.06684492349088544	0.24879630207343617	0.24879630207343617	0.0	0.28538529751758135	0.5212003441031738	0.0	0.0	0.0	0.0	0.0	0.0	0.004424875397103345	0.004424875397103345	0.0	0.0	0.0	0.0	0.0	0.004424875397103345	0.0	0.0	0.36572604981173007	0.05853159623856452	0.0	0.180690295559631	0.0	0.24879630207343617	0.24879630207343617	0.0	0.0	0.0	0.36572604981173007	0.0	0.0	0.24879630207343617	0.24879630207343617	0.004424875397103345	0.0	0.0	0.0	0.0	0.008830171271926757	0.0	0.008830171271926757	0.004424875397103345	0.05853159623856452	0.0	0.0	0.0	0.24879630207343617	0.0	0.0	0.004424875397103345	0.0	0.6601128967416481	0.6601128967416481	0.6601128967416481	0.24210395014691666	0.133310723266733	0.01321597426141674	0.1448949977364975	0.5841599008089673	0.5841599008089673	0.5841599008089673	0.03269639236705657	0.03269639236705657	0.0	0.01321597426141674	0.017582370619162013	0.01321597426141674	0.01321597426141674	0.01321597426141674	0.01321597426141674	0.01321597426141674	0.24879630207343617	0.0	0.008830171271926757	0.0	0.0	0.0	0.0	0.0	0.0	0.0	0.0	0.0	0.0	0.24210395014691666	0.5212003441031738	0.0	0.24210395014691666	0.19138461374478588	0.0	0.0	0.0	0.0	0.008830171271926757	0.0	0.0	0.0	0.004424875397103345	0.008830171271926757	0.0	0.0	0.008830171271926757	0.12963984339555357	0.0	0.24210395014691666	0.0	0.36572604981173007	0.05853159623856452	0.0	0.0	0.0	0.0	0.24210395014691666	0.0	0.36572604981173007	0.0	0.24210395014691666	0.3353674463133838	0.36572604981173007	0.0	0.9948213753886298	0.1269141467257563	0.5692839097992178	0.004424875397103345	0.0	0.0	0.6890781739022374	0.6863082217739056	0.9960751408633706	0.0	0.24210395014691666	0.0	0.11022175364032283	0.0	0.24210395014691666	0.7093994524251899	0.9400377016474482	0.24210395014691666	0.9948213753886298	0.9948213753886298	0.0	0.008830171271926757	0.008830171271926757	0.22578809812237466	0.2585514335585454	0.050219064872562336	0.008830171271926757	0.0	0.03269639236705657	0.03269639236705657	0.0	0.008830171271926757	0.0	0.24210395014691666	0.0	0.008830171271926757	0.008830171271926757	0.8262733165780161	0.0	0.0	0.0	0.0	0.042331989495172806	0.0	0.0	0.004424875397103345	0.004424875397103345	0.004424875397103345	0.0	0.0	0.008830171271926757	0.008830171271926757	0.008830171271926757	0.01321597426141674	0.008830171271926757	0.008830171271926757	0.0	0.0	0.24210395014691666	0.0	0.0	0.0	0.008830171271926757	0.01321597426141674	0.008830171271926757	0.008830171271926757	0.008830171271926757	0.008830171271926757	0.008830171271926757	0.008830171271926757	0.24210395014691666	0.008830171271926757	0.008830171271926757	0.008830171271926757	0.008830171271926757	0.03269639236705657	0.24210395014691666	0.0	0.0	0.0	0.01321597426141674	0.01321597426141674	0.49822592872438365	0.7008701410751836	0.0	0.0	0.0	0.0	0.0	0.0	0.0	0.0	0.0	0.9779407326530727	0.004424875397103345	0.004424875397103345	0.004424875397103345	0.3351009936311934	0.07286770545380294	0.0	0.9869463421135374	0.0	0.0	0.004424875397103345	0.004424875397103345	0.004424875397103345	0.004424875397103345	0.004424875397103345	0.004424875397103345	0.004424875397103345	0.9779407326530727	0.0	0.0	0.0	0.0	0.115991095747072	0.0	0.004424875397103345	0.0	0.0	0.0	0.0	0.0	0.0	0.0	0.8635756147270921	0.004424875397103345	0.8635756147270921	0.004424875397103345	0.0	0.0	0.9400377016474482	0.28814848522145997	0.055321097549520415	0.008830171271926757	0.008830171271926757	0.09512269634256021	0.0	0.008830171271926757	0.004424875397103345	0.0907230892311095	0.9573245850861509	0.0	0.49822592872438365	0.7008701410751836	0.49822592872438365	0.036976590302000845	0.9743371008119981	0.004424875397103345	0.036976590302000845	0.01321597426141674	0.11022175364032283	0.0	0.0	0.05853159623856452	0.0	0.7172859624752042	0.0	0.0	0.0	0.09155168996776875	0.12303368003244364	0.1269141467257563	0.004424875397103345	0.0	0.0	0.1269141467257563	0.0	0.5004462164672755	0.3353674463133838	0.0	0.5004462164672755	0.0	0.008830171271926757	0.3353674463133838	0.0	0.008830171271926757	0.03269639236705657	0.0	0.03269639236705657	0.03269639236705657	0.1237970457775337	0.1269141467257563	0.017582370619162013	0.017582370619162013	0.49822592872438365	0.03269639236705657	0.04453871947033261	0.04453871947033261	0.0	0.0	0.0	0.0	0.004424875397103345	0.1448949977364975	0.004424875397103345	0.9948213753886298	0.129458686426138	0.04453871947033261	0.04453871947033261	0.9948442901572635	0.0	0.0	0.0	0.0	0.0	0.0	0.0	0.0	0.0	0.0	0.0	0.0	0.0	0.0	0.0	0.0	0.0	0.03269639236705657	0.0	0.0	0.04453871947033261	0.0	0.0	0.004424875397103345	0.03269639236705657	0.0	0.9192459530481571	0.03269639236705657	0.0	0.0	0.0	0.864909299431023	0.0	0.004424875397103345	0.004424875397103345	0.004424875397103345	0.008830171271926757	0.2168990190026956	0.004424875397103345	0.004424875397103345	0.004424875397103345	0.004424875397103345	0.004424875397103345	0.004424875397103345	0.004424875397103345	0.004424875397103345	0.004424875397103345	0.004424875397103345	0.01321597426141674	0.22381393478811573	0.004424875397103345	0.008830171271926757	0.004424875397103345	0.004424875397103345	0.004424875397103345	0.008830171271926757	0.0	0.0	0.0	0.5004462164672755	0.004424875397103345	0.0	0.004424875397103345	0.004424875397103345	0.5026566797135593	0.0	0.0	0.0	0.004424875397103345	0.0	0.004424875397103345	0.0	0.0	0.0	0.004424875397103345	0.004424875397103345	0.0	0.24879630207343617	0.0	0.9948442901572635	0.5004462164672755	0.008830171271926757	0.0	0.004424875397103345	0.0	0.5534232401584588	0.0	0.008830171271926757	0.5553992866759998	0.5534232401584588	0.5553992866759998	0.017582370619162013	0.008830171271926757	0.017582370619162013	0.15277992039379762	0.17140068666733999	0.17140068666733999	0.17140068666733999	0.17140068666733999	0.8837487140722654	0.17140068666733999	0.17506713538296237	0.17140068666733999	0.17140068666733999	0.17140068666733999	0.17140068666733999	0.17140068666733999	0.004424875397103345	0.004424875397103345	0.8316923121520775	0.22578809812237466	0.0	0.0	0.004424875397103345	0.05853159623856452	0.0	0.0	0.004424875397103345	0.24879630207343617	0.0	0.0	0.0	0.0	0.008830171271926757	0.5148290688608317	0.0	0.0	0.9948213753886298	0.0	0.6601128967416481	0.0	0.008830171271926757	0.008830171271926757	0.0	0.004424875397103345	0.008830171271926757	0.0	0.24210395014691666	0.004424875397103345	0.0	0.0	0.24210395014691666	0.9948213753886298	0.0	0.939771196697518	0.9996880976369044	0.9948213753886298	0.0	0.0	0.24210395014691666	0.5841599008089673	0.24210395014691666	0.5841599008089673	0.5841599008089673	0.5841599008089673	0.24210395014691666	0.24210395014691666	0.9948213753886298	0.9948213753886298	0.9400377016474482	0.0	0.05853159623856452	0.0	0.01321597426141674	0.0	0.004424875397103345	0.0	0.24210395014691666	0.004424875397103345	0.24210395014691666	0.9400377016474482	0.24210395014691666	0.24879630207343617	0.0	0.24210395014691666	0.270117194023591	0.0	0.0	0.5004462164672755	0.0	0.0	0.004424875397103345	0.05853159623856452	0.0	0.0	0.004424875397103345	0.06256712252358143	0.0	0.0	0.004424875397103345	0.0	0.09954510358589308	0.0	0.05853159623856452	0.0	0.01321597426141674	0.5148290688608317	0.0	0.6601128967416481	0.9948213753886298	0.004424875397103345	0.0	0.05853159623856452	0.004424875397103345	0.06256712252358143	0.05853159623856452	0.0	0.0	0.0	0.008830171271926757	0.0	0.0	0.004424875397103345	0.004424875397103345	0.24210395014691666
YJR091C	0.0	0.0	0.1290776029422276	0.0	0.9419825035831235	0.0307726348007209	0.05923832879423685	0.0	0.9419825035831235	0.0	0.354311619209959	0.05923832879423685	0.0	0.6219310525592361	0.6219310525592361	0.0	0.0	0.0	0.0	0.0	0.0	0.0	0.0	0.6874972097763605	0.0	0.0	0.0	0.0	0.0	0.0	0.9115636950773159	0.0	0.0	0.0	0.0	0.05923832879423685	0.02646486312534857	0.02646486312534857	0.024929771678217638	0.0	0.0	0.0	0.0	0.09935355520175648	0.0	0.004424875397103345	0.0	0.0	0.0	0.9216195813888862	0.0	0.0	0.0	0.0	0.03280962787802377	0.0	0.0	0.0	0.0	0.061489708844197466	0.0	0.0	0.0	0.0307726348007209	0.0	0.0	0.0	0.0	0.0	0.0	0.0	0.0	0.0828461817387327	0.6219310525592361	0.0	0.48751892325937574	0.0	0.0	0.0	0.0	0.034217692767711805	0.9419825035831235	0.03810771283963155	0.0	0.984696888599707	0.0	0.6219310525592361	0.0	0.10266040810254118	0.0	0.0	0.0	0.05923832879423685	0.0	0.0	0.354311619209959	0.354311619209959	0.0	0.0	0.10266040810254118	0.03223684238358249	0.0	0.0	0.0	0.0	0.0	0.0	0.020958373646582817	0.354311619209959	0.9419825035831235	0.0	0.0971511901719031	0.03716620056789499	0.354311619209959	0.0	0.0	0.0	0.0	0.354311619209959	0.4305157818948919	0.0	0.5087629073365342	0.0307726348007209	0.6099064464082617	0.0	0.0307726348007209	0.0	0.0307726348007209	0.0	0.0	0.5087629073365342	0.0	0.0	0.0	0.17268844718777	0.0	0.0	0.03486249587599699	0.9999692828905155	0.0	0.9478649918167823	0.0	0.0	0.0	0.0	0.0	0.10266040810254118	0.9419825035831235	0.9419825035831235	0.0	0.0	0.0	0.0	0.0	0.0	0.0	0.9419825035831235	0.0	0.943332085644411	0.5087629073365342	0.0	0.0	0.061489708844197466	0.03280962787802377	0.03280962787802377	0.03280962787802377	0.0	0.03280962787802377	0.03280962787802377	0.0	0.0	0.0	0.0	0.23879076601134486	0.0	0.0	0.0	0.0	0.0	0.0	0.0	0.9110052724468939	0.0	0.23879076601134486	0.0	0.23879076601134486	0.0	0.0	0.004424875397103345	0.05923832879423685	0.0	0.0	0.0	0.0	0.0	0.0	0.0	0.0	0.0	0.0	0.0	0.0	0.07163847704143678	0.0	0.0	0.0	0.8256937396993886	0.05923832879423685	0.0	0.0	0.0	0.0	0.0	0.5431907380205714	0.0	0.0	0.0	0.0	0.0	0.0	0.0	0.0	0.20631017118897188	0.5283272162644557	0.05633432797787907	0.354311619209959	0.0	0.0	0.0	0.0	0.0	0.0	0.0	0.0	0.0	0.0	0.0	0.0	0.0	0.0	0.0	0.0	0.0	0.12996334121019915	0.03280962787802377	0.03280962787802377	0.0	0.004424875397103345	0.0	0.0	0.07234483485211474	0.06451459052130437	0.0	0.9473311341340042	0.05923832879423685	0.644327225174623	0.0	0.016238860251372	0.0	0.9457254786075295	0.0	0.0	0.0	0.05923832879423685	0.0	0.020958373646582817	0.0	0.10080222448059217	0.07633050218412618	0.023129603812138022	0.0	0.0	0.5087629073365342	0.0	0.9544421675209783	0.0	0.0	0.9073656288642816	0.7047178589824132	0.9419825035831235	0.0	0.9479386034423678	0.0	0.14464995675389813	0.0	0.0	0.0	0.0	0.0	0.949656654322451	0.9073656288642816	0.354311619209959	0.9419825035831235	0.0	0.0	0.0	0.0	0.0	0.0	0.0307726348007209	0.03280962787802377	0.0	0.0	0.0	0.03280962787802377	0.0	0.354311619209959	0.354311619209959	0.17188014321664902	0.0	0.0	0.0	0.0	0.0	0.0	0.0	0.0	0.9954562813734977	0.44985192044334976	0.4613256966786239	0.44985192044334976	0.44985192044334976	0.45228625714534365	0.004424875397103345	0.004424875397103345	0.004424875397103345	0.004424875397103345	0.004424875397103345	0.004424875397103345	0.0	0.07680464227075634	0.07680464227075634	0.9216195813888862	0.0	0.21839670165903025	0.24131484442721995	0.07633050218412618	0.07633050218412618	0.24131484442721995	0.0	0.0	0.0	0.0	0.0	0.0	0.05923832879423685	0.05923832879423685	0.05923832879423685	0.0	0.13812549252980155	0.0	0.0	0.0	0.220657182737094	0.1625158261150974	0.354311619209959	0.0	0.024929771678217638	0.0	0.0	0.0	0.0	0.8919472212534649	0.8962066848377305	0.058931972218226436	0.36765280845204384	0.9177492270600044	0.5284288615334549	0.25425281432473645	0.8919472212534649	0.38049734894102283	0.8962066848377305	0.390557365916924	0.25425281432473645	0.058931972218226436	0.25425281432473645	0.0	0.0	0.0	0.354311619209959	0.354311619209959	0.354311619209959	0.06770767291004764	0.354311619209959	0.354311619209959	0.06770767291004764	0.06770767291004764	0.354311619209959	0.354311619209959	0.04328416363825127	0.0	0.4198675797711887	0.22257516286049672	0.058931972218226436	0.35796460171839095	0.2836503274410216	0.058931972218226436	0.5284288615334549	0.25425281432473645	0.25425281432473645	0.25425281432473645	0.8962066848377305	0.058931972218226436	0.36765280845204384	0.05933352108493295	0.0	0.1254876240271895	0.13049334714771055	0.0	0.0	0.13049334714771055	0.0	0.0	0.0	0.0	0.0	0.0	0.0	0.0	0.0	0.0	0.0	0.0	0.9073656288642816	0.5087629073365342	0.0	0.0	0.9987861516990102	0.05272833210477845	0.0	0.0	0.9999971545398798	0.9073656288642816	0.9073656288642816	0.9073656288642816	0.9999971545398798	0.9073656288642816	0.9073656288642816	0.9073656288642816	0.5705756335805638	0.5705756335805638	0.9073656288642816	0.9073656288642816	0.9999971545398798	0.9058365212927719	0.6894335527220379	0.9073656288642816	0.6894335527220379	0.9073656288642816	0.9073656288642816	0.9073656288642816	0.9106788077025181	0.9058365212927719	0.13049334714771055	0.9419825035831235	0.0	0.0307726348007209	0.0307726348007209	0.0	0.6874972097763605	0.6874972097763605	0.0	0.0	0.354311619209959	0.0	0.0	0.0	0.0	0.0	0.0	0.0	0.0	0.0	0.0	0.0	0.0	0.05933352108493295	0.0	0.0	0.0	0.0	0.0	0.0	0.0	0.0	0.0	0.0	0.004424875397103345	0.0	0.0	0.0	0.0	0.0	0.0	0.0	0.0	0.0	0.0	0.0	0.0	0.42130629695289457	0.9999692828905155	0.5087629073365342	0.5087629073365342	0.13570426287856618	0.5087629073365342	0.0	0.0	0.0	0.6665403684100177	0.0	0.0	0.0	0.5087629073365342	0.0	0.5087629073365342	0.0	0.0	0.0	0.5087629073365342	0.5087629073365342	0.0	0.0	0.0	0.0	0.0	0.0	0.0	0.0	0.0	0.9214963278840965	0.6958748126143348	0.0	0.0	0.0	0.0	0.0	0.0	0.0	0.024647476475600283	0.9316731288206759	0.8962066848377305	0.8919472212534649	0.9177492270600044	0.058931972218226436	0.21994597766585477	0.0	0.0	0.9725647460561575	0.6665403684100177	0.0	0.0	0.0	0.0	0.09169650490675041	0.0	0.9999692828905155	0.0	0.0	0.0	0.05933352108493295	0.0	0.0	0.0	0.0	0.0	0.0	0.0	0.9419825035831235	0.0	0.0	0.5087629073365342	0.0	0.9419825035831235	0.004424875397103345	0.0	0.0	0.0	0.0	0.0	0.0	0.0	0.0	0.5109365702620053	0.0	0.0	0.8522582074185993	0.0	0.0	0.0	0.0	0.0	0.0	0.0	0.0	0.0	0.0	0.07234483485211474	0.03486249587599699	0.0307726348007209	0.6219310525592361	0.05923832879423685	0.0	0.0	0.01749976431812461	0.0	0.0	0.0	0.0	0.0	0.05923832879423685	0.0307726348007209	0.0	0.0	0.0	0.0	0.9419825035831235	0.9419825035831235	0.0	0.0	0.020958373646582817	0.354311619209959	0.0	0.0	0.0	0.0	0.0	0.024929771678217638	0.0	0.0	0.9419825035831235	0.9419825035831235	0.0	0.0	0.0	0.0	0.0	0.019435033102099375	0.0	0.0	0.7647754008860608	0.7647754008860608	0.7647754008860608	0.0	0.004424875397103345	0.9419825035831235	0.9419825035831235	0.9419825035831235	0.9419825035831235	0.9419825035831235	0.9419825035831235	0.0	0.0	0.0	0.0	0.0	0.0	0.9419825035831235	0.943332085644411	0.9419825035831235	0.9419825035831235	0.9419825035831235	0.9419825035831235	0.9419825035831235	0.9419825035831235	0.0	0.9473311341340042	0.9419825035831235	0.9419825035831235	0.9473311341340042	0.0	0.0	0.0	0.0	0.0	0.03280962787802377	0.03280962787802377	0.0	0.9971580471960277	0.024929771678217638	0.024929771678217638	0.024929771678217638	0.024929771678217638	0.024929771678217638	0.024929771678217638	0.024929771678217638	0.5163756496544828	0.5087629073365342	0.9216195813888862	0.0	0.0	0.0	0.3085944804008375	0.11224033987394932	0.1387723175860569	0.004424875397103345	0.0	0.0	0.0	0.0	0.11877757375907771	0.11877757375907771	0.11877757375907771	0.11877757375907771	0.0	0.9216195813888862	0.0	0.024929771678217638	0.0	0.0	0.0	0.0	0.0	0.5087629073365342	0.0	0.0	0.13570426287856618	0.5087629073365342	0.6665403684100177	0.5087629073365342	0.07163847704143678	0.0	0.07163847704143678	0.0975267651722539	0.0	0.0307726348007209	0.0	0.46030787351836167	0.8011783494546305	0.008830171271926757	0.004424875397103345	0.9999701679237949	0.0	0.0	0.9419825035831235	0.6219310525592361	0.004424875397103345	0.0	0.05923832879423685	0.9971580471960277	0.8231643400794189	0.05923832879423685	0.004424875397103345	0.05923832879423685	0.05923832879423685	0.0	0.0	0.0	0.049951424155706414	0.0	0.0	0.13812549252980155	0.0	0.0	0.022733227579399107	0.949656654322451	0.29858693347224385	0.0	0.0	0.022733227579399107	0.022733227579399107	0.0	0.0	0.036808335080430354	0.0	0.0	0.036808335080430354	0.0	0.4238669444819664	0.0	0.0	0.0	0.0	0.0	0.0	0.0	0.354311619209959	0.0	0.020958373646582817	0.020958373646582817	0.020958373646582817	0.0	0.0	0.0	0.0307726348007209	0.0	0.0	0.07395113356999428	0.13030098786362387	0.0	0.7513145299160097	0.0	0.0	0.0	0.0	0.6874972097763605	0.0	0.0	0.0	0.0	0.0	0.0	0.0	0.0	0.16632609064710668	0.0	0.0	0.0	0.0	0.0	0.0	0.0	0.0	0.0	0.0	0.0	0.02802396408798935	0.0	0.0	0.0	0.0	0.0	0.9073656288642816	0.0	0.0	0.0	0.0	0.3881756585756272	0.0	0.0	0.0	0.0	0.0	0.0	0.0	0.0	0.0	0.0	0.0	0.0	0.0	0.0	0.0	0.0	0.0	0.13030098786362387	0.0	0.0	0.0	0.0	0.0	0.0	0.024929771678217638	0.024929771678217638	0.0	0.4933455395026851	0.7647754008860608	0.8708189983523665	0.7647754008860608	0.7647754008860608	0.4933455395026851	0.0	0.0	0.0	0.7647754008860608	0.0	0.7647754008860608	0.0	0.45081848525094037	0.0	0.7647754008860608	0.7647754008860608	0.0	0.2562112956466689	0.0	0.02646486312534857	0.03810771283963155	0.0	0.8895509014560938	0.8261674306576283	0.15572895579977597	0.15572895579977597	0.15572895579977597	0.15572895579977597	0.15572895579977597	0.15572895579977597	0.15572895579977597	0.2006294536021629	0.2635055742474146	0.055825896787239704	0.103097668687545	0.04284527587820941	0.04284527587820941	0.05633432797787907	0.05633432797787907	0.04284527587820941	0.05633432797787907	0.07165838294986338	0.05633432797787907	0.05633432797787907	0.05633432797787907	0.03280962787802377	0.0	0.0	0.0	0.1307682471179914	0.0	0.004424875397103345	0.0	0.4305157818948919	0.0	0.0	0.0	0.0	0.0	0.0	0.004424875397103345	0.0	0.0	0.0	0.06865630689383118	0.024929771678217638	0.0	0.07633050218412618	0.0	0.0	0.0	0.25425281432473645	0.04133839037578879	0.0	0.0	0.9419825035831235	0.6219310525592361	0.0	0.6874972097763605	0.0	0.0	0.0	0.0	0.5087629073365342	0.0	0.0	0.0	0.024929771678217638	0.0	0.0	0.0	0.0	0.0	0.0	0.0	0.0	0.0	0.6966062428306595	0.0	0.024929771678217638	0.0	0.0	0.0	0.03280962787802377	0.0	0.03486249587599699	0.0	0.0	0.0	0.0	0.0307726348007209	0.0	0.0	0.0	0.0	0.0	0.07557872571878643	0.0	0.0	0.0	0.0	0.7647754008860608	0.0	0.0	0.0	0.0	0.07633050218412618	0.9352484849333449	0.0	0.0	0.0	0.0	0.0	0.0	0.0	0.03280962787802377	0.06865630689383118	0.024929771678217638	0.0	0.07633050218412618	0.0	0.0	0.0	0.10080222448059217	0.07633050218412618	0.0	0.0	0.0	0.0	0.9419825035831235	0.0	0.0	0.0	0.6874972097763605	0.0
YJR092W	0.0	0.016238860251372	0.004424875397103345	0.0	0.04254521923683263	0.13893314625455266	0.0	0.06249109830750621	0.0	0.0	0.18922767399271445	0.04004340618152957	0.0	0.016238860251372	0.016238860251372	0.027978477786863798	0.0	0.027978477786863798	0.0	0.12533002637314217	0.6326769979333804	0.027978477786863798	0.07869239189992727	0.9999701477145359	0.0	0.4752117943663505	0.09185193900527566	0.0	0.48317096511413005	0.0	0.9999692828905155	0.6512681760462259	0.6512681760462259	0.07869239189992727	0.0	0.04004340618152957	0.13893314625455266	0.13893314625455266	0.1301875201240863	0.004424875397103345	0.0	0.0	0.0	0.3124290847793598	0.12533002637314217	0.02401572135743113	0.12533002637314217	0.016238860251372	0.0	0.9999966438395783	0.999972357786535	0.06249109830750621	0.0	0.0	0.36299198614072326	0.0	0.0	0.0	0.7159753852763675	0.3941911388055581	0.004424875397103345	0.12533002637314217	0.0	0.15291589055961352	0.025537457136465158	0.025537457136465158	0.0	0.0	0.0	0.06249109830750621	0.25384984480445616	0.0	0.28765395127342464	0.016238860251372	0.03782695684782833	0.3203147998256798	0.029608039824028265	0.0	0.0	0.0	0.0	0.0	0.016238860251372	0.0	0.9107976577682483	0.0	0.09857742931365854	0.0	0.03354704665312813	0.21421076155097774	0.0	0.40441397070698437	0.087360761722727	0.0	0.016238860251372	0.18922767399271445	0.18922767399271445	0.0	0.0	0.03354704665312813	0.9999764703079981	0.4208728984524994	0.9999692828905155	0.37892576596691885	0.40441397070698437	0.06797589494360345	0.004424875397103345	0.0953566822320886	0.18922767399271445	0.030089586218781994	0.0	0.0597573025522562	0.0	0.18922767399271445	0.0	0.0	0.0	0.0	0.18922767399271445	0.35499681003873274	0.0	0.0	0.13893314625455266	0.46463353047618294	0.0	0.0	0.07869239189992727	0.13893314625455266	0.0	0.0	0.0	0.0	0.016238860251372	0.060692408850200996	0.02401572135743113	0.25384984480445616	0.29871559267190506	0.0	0.0	0.0	0.05394414873461739	0.0	0.0	0.5651974043746554	0.0	0.0	0.03354704665312813	0.0	0.0	0.045642038624334025	0.0	0.046703060626936854	0.0	0.9999692828905155	0.0	0.07869239189992727	0.0	0.308369319939794	0.08501558421070898	0.027978477786863798	0.0	0.0	0.3941911388055581	0.41595555407004015	0.44936234633867345	0.3941911388055581	0.33402506808294974	0.3941911388055581	0.36299198614072326	0.12533002637314217	0.3689870056507035	0.004424875397103345	0.0	0.09201838993407885	0.12144251899048208	0.4752117943663505	0.025537457136465158	0.0	0.12144251899048208	0.12144251899048208	0.12144251899048208	0.6284799616639395	0.0	0.09201838993407885	0.12144251899048208	0.9999930960813308	0.12144251899048208	0.26029615637775727	0.26029615637775727	0.04004340618152957	0.0	0.0	0.22147156709939664	0.0	0.0	0.0	0.06249109830750621	0.4752117943663505	0.4752117943663505	0.34722471961558143	0.34722471961558143	0.0	0.999998626943263	0.0	0.0	0.0	0.4582807745956229	0.04004340618152957	0.016238860251372	0.0	0.0	0.07869239189992727	0.0	0.999986546116571	0.004424875397103345	0.004424875397103345	0.004424875397103345	0.004424875397103345	0.004424875397103345	0.004424875397103345	0.004424875397103345	0.004424875397103345	0.7092514506236623	0.5238800884710777	0.3022625873254826	0.18922767399271445	0.0	0.0	0.0	0.0	0.0	0.0	0.0	0.0	0.0	0.0	0.016238860251372	0.016238860251372	0.0	0.0	0.04004340618152957	0.0	0.0	0.4290483726500328	0.36299198614072326	0.36299198614072326	0.0	0.06249109830750621	0.6271764373264624	0.06686029031198881	0.07780200832814077	0.004424875397103345	0.0	0.05325508849586824	0.016238860251372	0.11496051596528323	0.0	0.6132056736095157	0.0	0.0	0.9999692828905155	0.046703060626936854	0.0	0.0	0.0	0.7592453349152104	0.032321380136182354	0.016238860251372	0.02401572135743113	0.46463353047618294	0.0	0.26029615637775727	0.0	0.0	0.9999999999575762	0.37892576596691885	0.0	0.985861893839905	0.9999886113591395	0.0817422511377649	0.06249109830750621	0.03354704665312813	0.087360761722727	0.9098743277010922	0.0	0.0	0.0	0.03782695684782833	0.0	0.042607228740620395	0.9852806344628859	0.18922767399271445	0.0	0.0	0.016238860251372	0.06249109830750621	0.22516581934534163	0.999975933031734	0.027978477786863798	0.0	0.36299198614072326	0.0	0.0	0.0	0.36299198614072326	0.0	0.18922767399271445	0.18922767399271445	0.0	0.0	0.0	0.0	0.0	0.004424875397103345	0.0	0.0	0.0	0.9999967912208959	0.9999959474865957	0.9999928018890989	0.9999959474865957	0.9999959474865957	0.9999959474865957	0.4469344225459624	0.4469344225459624	0.4469344225459624	0.4469344225459624	0.4469344225459624	0.4469344225459624	0.028334330179956235	0.9999963892155538	0.9999963892155538	0.9999856392126598	0.5678589394995786	0.5397452784624108	0.8012101662453137	0.41114502482023907	0.49146109591341747	0.8012101662453137	0.031069252310980455	0.031069252310980455	0.031069252310980455	0.0	0.1432680234567264	0.0	0.04004340618152957	0.04004340618152957	0.04004340618152957	0.0	0.03782695684782833	0.0	0.0	0.0	0.9999700638121921	0.8496042589242219	0.18922767399271445	0.0	0.1301875201240863	0.0	0.3479406438230068	0.0	0.0	0.37038856808155995	0.38676700196916847	0.11057591985458115	0.06464593264955176	0.37038856808155995	0.35509956190092473	0.2816702287688907	0.35509956190092473	0.35509956190092473	0.38676700196916847	0.24457557624245785	0.11057591985458115	0.11057591985458115	0.35509956190092473	0.0	0.0	0.0	0.06249109830750621	0.06249109830750621	0.06249109830750621	0.016238860251372	0.06249109830750621	0.06249109830750621	0.016238860251372	0.016238860251372	0.06249109830750621	0.06249109830750621	0.9999997165814268	0.0	0.735480728350126	0.5245076152022667	0.11057591985458115	0.37038856808155995	0.2816702287688907	0.11057591985458115	0.24457557624245785	0.35509956190092473	0.11057591985458115	0.2479182351895135	0.16613190056609184	0.11057591985458115	0.06878475784975135	0.1495350800587958	0.004424875397103345	0.03340803418464	0.9999998512234122	0.6534215985770668	0.6534215985770668	0.9999998512234122	0.06249109830750621	0.40759831653558565	0.0	0.0	0.0	0.0	0.4752117943663505	0.09851146965426227	0.0	0.0	0.025537457136465158	0.025537457136465158	0.7761524663713787	0.0	0.4752117943663505	0.025537457136465158	0.9601265044541833	0.0	0.0	0.0	0.6853023010469665	0.829437539927103	0.7565924064186981	0.7565924064186981	0.6853023010469665	0.7565924064186981	0.674388759393139	0.829437539927103	0.9842872452064706	0.9842872452064706	0.7565924064186981	0.7610179018306342	0.9852806344628859	0.9842872452064706	0.7467850535414065	0.7565924064186981	0.12310299651825762	0.7565924064186981	0.9852806344628859	0.9852806344628859	0.7565924064186981	0.7398320864403434	0.9999998512234122	0.0	0.0	0.21140564592688738	0.21140564592688738	0.0	0.5051356958540016	0.16464737025730458	0.40759831653558565	0.037196681275618926	0.037196681275618926	0.0	0.07869239189992727	0.12144251899048208	0.12144251899048208	0.12144251899048208	0.12144251899048208	0.05850782652054498	0.6504745912328491	0.06249109830750621	0.06249109830750621	0.0	0.0	0.2965978684445493	0.17545015260481678	0.07869239189992727	0.999972357786535	0.0	0.999970000559846	0.01785113529653326	0.0	0.0	0.016238860251372	0.016238860251372	0.0	0.0	0.0	0.0	0.999972357786535	0.07869239189992727	0.0	0.0	0.07869239189992727	0.027978477786863798	0.0	0.06249109830750621	0.06249109830750621	0.033132293914174715	0.07869239189992727	0.0841976482774891	0.0	0.07869239189992727	0.05850782652054498	0.06249109830750621	0.06249109830750621	0.027978477786863798	0.11488138503787326	0.0	0.0	0.0	0.04507634699664931	0.027978477786863798	0.04507634699664931	0.0	0.0	0.0	0.05850782652054498	0.05850782652054498	0.06249109830750621	0.0	0.999972357786535	0.0	0.06565621237600905	0.3689870056507035	0.3689870056507035	0.3689870056507035	0.027978477786863798	0.8156171175749218	0.9999982907786323	0.0	0.0	0.0	0.0	0.023910783346336673	0.025537457136465158	0.0	0.4973730383042151	0.35509956190092473	0.38676700196916847	0.35509956190092473	0.35509956190092473	0.11057591985458115	0.24457557624245785	0.06249109830750621	0.0	0.0	0.11488138503787326	0.07869239189992727	0.0373231373274473	0.0	0.08276906326817346	0.1464103888444629	0.07869239189992727	0.07869239189992727	0.0373231373274473	0.0	0.6512681760462259	0.2965978684445493	0.6512681760462259	0.01785113529653326	0.0	0.26029615637775727	0.26029615637775727	0.9999750486817196	0.0	0.24764233697473514	0.30955049743331775	0.9999750486817196	0.027978477786863798	0.08917390618545673	0.0	0.9999692828905155	0.0	0.0	0.0	0.0	0.5433043726499323	0.06565621237600905	0.01868889304922927	0.07869239189992727	0.027978477786863798	0.0	0.0	0.07869239189992727	0.0	0.26029615637775727	0.0	0.0	0.0	0.06249109830750621	0.031069252310980455	0.0	0.0	0.12144251899048208	0.07780200832814077	0.0	0.170961975570322	0.016238860251372	0.03782695684782833	0.03782695684782833	0.027978477786863798	0.0	0.0	0.0	0.0	0.016238860251372	0.0	0.03782695684782833	0.21802380638424412	0.0373231373274473	0.0	0.0	0.0	0.0	0.0	0.0	0.17111743298532	0.7592453349152104	0.18922767399271445	0.025537457136465158	0.025537457136465158	0.0	0.0	0.06249109830750621	0.1301875201240863	0.0	0.0	0.0	0.0	0.049598334237703434	0.016238860251372	0.0	0.14927959336086694	0.3945826835107549	0.396672263450602	0.3945826835107549	0.016238860251372	0.9999824266953936	0.9999824266953936	0.9999824266953936	0.0	0.0	0.0	0.0	0.0	0.05325508849586824	0.0	0.0	0.0	0.0	0.0	0.0373231373274473	0.0373231373274473	0.0373231373274473	0.04254521923683263	0.08501558421070898	0.05325508849586824	0.04254521923683263	0.0	0.0	0.0	0.0	0.0	0.05325508849586824	0.0	0.0	0.05325508849586824	0.025537457136465158	0.0	0.06930408415506784	0.0	0.0	0.36299198614072326	0.36299198614072326	0.0	0.8587949252435663	0.1301875201240863	0.1301875201240863	0.1301875201240863	0.1301875201240863	0.1301875201240863	0.1301875201240863	0.1301875201240863	0.0	0.3209294299804195	0.9999966438395783	0.06839122738543402	0.10639059448154253	0.2745315780636821	0.9999865580463421	0.04689210377687836	0.9999726174773178	0.9999834254287454	0.4752117943663505	0.0	0.0	0.0	0.1423277953157055	0.1423277953157055	0.1423277953157055	0.1423277953157055	0.37892576596691885	0.9999966438395783	0.06797589494360345	0.1301875201240863	0.004424875397103345	0.004424875397103345	0.0	0.0	0.11794701036762634	0.05850782652054498	0.0	0.0	0.07869239189992727	0.05850782652054498	0.11488138503787326	0.05850782652054498	0.999998626943263	0.34722471961558143	0.999998626943263	0.0	0.0	0.13893314625455266	0.09185193900527566	0.0	0.004424875397103345	0.9090117562430019	0.4703368147087721	0.5156518185464231	0.0	0.028334330179956235	0.0	0.016238860251372	0.25764721498678755	0.0	0.087360761722727	0.8587949252435663	0.0	0.04004340618152957	0.25764721498678755	0.04004340618152957	0.04004340618152957	0.08239319789085531	0.004424875397103345	0.016238860251372	0.17463036552788402	0.6271764373264624	0.0	0.03782695684782833	0.027978477786863798	0.027978477786863798	0.12533002637314217	0.042607228740620395	0.1468558250272337	0.12144251899048208	0.1595580649802082	0.12533002637314217	0.12533002637314217	0.12144251899048208	0.12533002637314217	0.2565494879868915	0.06249109830750621	0.0	0.9999692828905155	0.0	0.0	0.06249109830750621	0.016238860251372	0.0	0.0	0.0	0.0	0.04004340618152957	0.18922767399271445	0.12144251899048208	0.0953566822320886	0.0953566822320886	0.04136161819022266	0.025537457136465158	0.15534014206444025	0.15534014206444025	0.21140564592688738	0.0	0.0	0.0953566822320886	0.0953566822320886	0.0	0.9999714360645598	0.0	0.02059188071527207	0.16828707266137655	0.16828707266137655	0.9999701477145359	0.0	0.0	0.0	0.0	0.0	0.0	0.0	0.0	0.9999997165814268	0.0	0.0	0.0	0.0	0.0	0.0	0.0	0.0	0.025537457136465158	0.0	0.0	0.09903803962747748	0.0	0.0	0.0	0.025537457136465158	0.0	0.7565924064186981	0.025537457136465158	0.11874988083702742	0.11874988083702742	0.11874988083702742	0.004424875397103345	0.999970000559846	0.0	0.0	0.0	0.0	0.0	0.0	0.0	0.0	0.0	0.0	0.0	0.0	0.0	0.0	0.0	0.0	0.18683510527262803	0.0	0.0	0.0	0.0	0.0	0.0	0.1301875201240863	0.1301875201240863	0.004424875397103345	0.5008999644988426	0.9999824266953936	0.9999999992414822	0.9999824266953936	0.9999824266953936	0.5008999644988426	0.3945826835107549	0.016238860251372	0.14927959336086694	0.9999824266953936	0.016238860251372	0.9999824266953936	0.016238860251372	0.999973554512952	0.016238860251372	0.9999824266953936	0.9999824266953936	0.016238860251372	0.9257759863883104	0.016238860251372	0.0	0.016238860251372	0.004424875397103345	0.0	0.0	0.9109365247802491	0.9109365247802491	0.1787626944455427	0.21676439076722287	0.9094663616795146	0.9109365247802491	0.9094663616795146	0.2847018946068306	0.2783294197815912	0.28152272217681296	0.9999779304547949	0.28746634305249286	0.28746634305249286	0.3022625873254826	0.3022625873254826	0.3022625873254826	0.3022625873254826	0.3022625873254826	0.3022625873254826	0.3022625873254826	0.3022625873254826	0.3022625873254826	0.3022625873254826	0.0	0.0	0.8925236924470747	0.0	0.0	0.0841976482774891	0.2972722089974513	0.0	0.0	0.9999999995942602	0.0	0.05759674716659413	0.0	0.0	0.0	0.0	0.031069252310980455	0.5834381631753971	0.1301875201240863	0.0	0.06259265633382194	0.0	0.3689870056507035	0.06249109830750621	0.20701170882432574	0.5580201554450037	0.0	0.0	0.030089586218781994	0.09857742931365854	0.027978477786863798	0.9999701477145359	0.07869239189992727	0.4752117943663505	0.027978477786863798	0.0	0.08322595608878214	0.09185193900527566	0.0	0.0	0.1301875201240863	0.48454738640871375	0.0	0.0	0.0	0.0	0.0	0.0	0.0	0.0	0.0	0.0	0.1301875201240863	0.6326769979333804	0.6271764373264624	0.0	0.36299198614072326	0.0	0.0	0.004424875397103345	0.027978477786863798	0.0	0.027978477786863798	0.0	0.0	0.06249109830750621	0.0	0.0	0.48317096511413005	0.0	0.0	0.09548928128746181	0.0	0.016238860251372	0.999970973237587	0.0	0.12533002637314217	0.12144251899048208	0.7209848610775696	0.4918955773962398	0.894517492325056	0.004424875397103345	0.0	0.016238860251372	0.4004313943507454	0.0	0.0	0.004424875397103345	0.36299198614072326	0.5834381631753971	0.1301875201240863	0.3689870056507035	0.06259265633382194	0.12533002637314217	0.0	0.6271764373264624	0.0	0.4918955773962398	0.0	0.0	0.0	0.004424875397103345	0.0	0.9912144251899048	0.6326769979333804	0.0	0.9999701477145359	0.0
YJR093C	0.0	0.0	0.0	0.0	0.0	0.0	0.0	0.0	0.0	0.0	0.0	0.016238860251372	0.0	0.0	0.0	0.0	0.0	0.0	0.32557751235277543	0.0	0.0	0.0	0.0	0.9999701976804846	0.0	0.0	0.0	0.32557751235277543	0.6003248057197144	0.0	0.0	0.0	0.0	0.0	0.0	0.016238860251372	0.0	0.0	0.0	0.0	0.0	0.0	0.0	0.02663018570642639	0.0	0.0	0.0	0.0	0.0	0.19679302080156147	0.0	0.0	0.20933358204760677	0.20933358204760677	0.0	0.32557751235277543	0.0	0.0	0.0	0.02160908809551365	0.0	0.0	0.0	0.0	0.059782131169880626	0.059782131169880626	0.0	0.0	0.0	0.0	0.0	0.0	0.0	0.0	0.11025649604285603	0.0	0.0	0.0	0.0	0.9999692828905155	0.0	0.0	0.0	0.9077349094305783	0.02978112148314971	0.0	0.0	0.0	0.0	0.0	0.0	0.0	0.0	0.0	0.0	0.0	0.0	0.0	0.0	0.0	0.03940888667989406	0.0	0.0	0.0	0.0	0.0	0.0	0.0	0.0	0.0	0.0	0.0	0.0	0.0	0.0	0.0	0.0	0.0	0.0	0.0	0.04447895523618717	0.0	0.0	0.016238860251372	0.0	0.0	0.0	0.0	0.9999692828905155	0.9999692828905155	0.0	0.0	0.0	0.0	0.0	0.0	0.0	0.0	0.0	0.0	0.0	0.0	0.0	0.0	0.0	0.9077349094305783	0.0	0.0	0.0	0.0	0.0	0.0	0.0	0.0	0.0	0.0	0.0	0.0	0.0	0.0	0.0	0.0	0.02160908809551365	0.02160908809551365	0.02160908809551365	0.02160908809551365	0.0	0.02160908809551365	0.0	0.0	0.0	0.0	0.20933358204760677	0.017706439900103788	0.0	0.0	0.059782131169880626	0.20933358204760677	0.0	0.0	0.0	0.29810917630436007	0.20933358204760677	0.017706439900103788	0.0	0.7791752055058881	0.0	0.0	0.0	0.016238860251372	0.0	0.0	0.0	0.0	0.0	0.0	0.0	0.0	0.0	0.0	0.0	0.9077349094305783	0.852770072859558	0.0	0.9077349094305783	0.9077349094305783	0.0	0.016238860251372	0.0	0.9077349094305783	0.0	0.0	0.0	0.24712607146604149	0.0	0.0	0.0	0.0	0.0	0.0	0.0	0.0	0.6251051219834262	0.021193883796413404	0.0	0.9077349094305783	0.20933358204760677	0.0	0.0	0.0	0.0	0.0	0.0	0.0	0.0	0.0	0.0	0.0	0.0	0.9077349094305783	0.0	0.0	0.9077349094305783	0.9999692828905155	0.0	0.0	0.0	0.0	0.21136157834760028	0.0	0.9999745862123889	0.0	0.0	0.0	0.0	0.017706439900103788	0.0	0.21139209289325078	0.0	0.0	0.0	0.0	0.0	0.016238860251372	0.0	0.06641409308945945	0.0	0.0	0.0	0.1503225733108311	0.0	0.0	0.0	0.0	0.6841846217927271	0.0	0.0	0.29810917630436007	0.21139209289325078	0.0	0.0	0.0	0.0	0.0	0.0	0.0	0.0	0.11025649604285603	0.0	0.9999699487639773	0.21139209289325078	0.0	0.0	0.0	0.0	0.004424875397103345	0.3998250957618531	0.0	0.0	0.0	0.0	0.0	0.0	0.0	0.0	0.0	0.0	0.0	0.0	0.0	0.0	0.0	0.0	0.0	0.20933358204760677	0.0	0.0	0.15904367662150087	0.11512261670087176	0.11512261670087176	0.11512261670087176	0.11512261670087176	0.11512261670087176	0.0	0.0	0.0	0.0	0.0	0.0	0.0	0.28312885058558446	0.19679302080156147	0.19679302080156147	0.19679302080156147	0.07440893208494814	0.9999798613583766	0.0	0.0	0.9999798613583766	0.0	0.0	0.0	0.0	0.0	0.0	0.016238860251372	0.016238860251372	0.016238860251372	0.0	0.11025649604285603	0.0	0.0	0.0	0.10559600330565277	0.0	0.0	0.0	0.0	0.0	0.15691897576710867	0.0	0.0	0.017706439900103788	0.017706439900103788	0.017706439900103788	0.08222808315265417	0.9999705138821715	0.9999705138821715	0.9999705138821715	0.017706439900103788	0.017706439900103788	0.017706439900103788	0.12240450499989786	0.017706439900103788	0.017706439900103788	0.9999705138821715	0.9077349094305783	0.0	0.9077349094305783	0.0	0.0	0.0	0.726763401350396	0.0	0.0	0.726763401350396	0.726763401350396	0.0	0.0	0.07614783868906072	0.0	0.0	0.9999734835798083	0.017706439900103788	0.9999705138821715	0.9999705138821715	0.017706439900103788	0.9999718086995483	0.9999705138821715	0.017706439900103788	0.9999718086995483	0.017706439900103788	0.017706439900103788	0.08222808315265417	0.0	0.0	0.0	0.0	0.07925644904612106	0.07925644904612106	0.0	0.0	0.0	0.0	0.0	0.0	0.0	0.0	0.0	0.0	0.0	0.059782131169880626	0.059782131169880626	0.5127655601808501	0.0	0.0	0.059782131169880626	0.21139209289325078	0.0	0.9999815643617567	0.0	0.31013479723363024	0.7783320840543472	0.29810917630436007	0.29810917630436007	0.31013479723363024	0.9630627408226318	0.29810917630436007	0.7783320840543472	0.27785019616344575	0.27785019616344575	0.29810917630436007	0.29810917630436007	0.21139209289325078	0.27785019616344575	0.777160127563269	0.29810917630436007	0.27785019616344575	0.9630627408226318	0.21139209289325078	0.21139209289325078	0.29810917630436007	0.29810917630436007	0.0	0.0	0.5330816731866181	0.0630520739025836	0.0	0.5330816731866181	0.27141452063414784	0.27141452063414784	0.0	0.9999701976804846	0.9999701976804846	0.0630520739025836	0.0	0.05269832372936456	0.05269832372936456	0.05269832372936456	0.05269832372936456	0.004424875397103345	0.0	0.0	0.0	0.0	0.0	0.0	0.0	0.0	0.0	0.0	0.0	0.0	0.0	0.0	0.0	0.0	0.0	0.0	0.0	0.0	0.0	0.0	0.0	0.0	0.0	0.0	0.0	0.0	0.0	0.0	0.0	0.1408346255127153	0.0	0.0	0.004424875397103345	0.0	0.0	0.0	0.0	0.0	0.0	0.0	0.020915757257293333	0.9999692828905155	0.020915757257293333	0.0	0.0	0.0	0.004424875397103345	0.004424875397103345	0.0	0.0	0.0	0.0	0.0	0.0	0.0	0.0	0.0	0.8749820333031331	0.9999701976804846	0.9077349094305783	0.0	0.0	0.0	0.0	0.059782131169880626	0.0	0.999970725373464	0.017706439900103788	0.017706439900103788	0.017706439900103788	0.9999705138821715	0.017706439900103788	0.017706439900103788	0.0	0.0	0.0	0.0	0.0	0.0	0.0	0.0	0.0	0.0	0.0	0.0	0.0	0.0	0.0	0.0	0.0	0.0	0.0	0.0	0.6841846217927271	0.0	0.0	0.0	0.6841846217927271	0.0	0.0	0.0	0.0	0.0	0.0	0.0	0.0	0.0	0.0	0.0	0.0	0.0	0.0	0.0	0.0	0.0	0.0	0.0	0.0	0.0	0.0	0.0	0.0	0.32557751235277543	0.0	0.9999745862123889	0.0	0.9999701976804846	0.0	0.016238860251372	0.0	0.32557751235277543	0.0	0.0	0.20933358204760677	0.0	0.0	0.0	0.016238860251372	0.0	0.0	0.32557751235277543	0.32557751235277543	0.0	0.0	0.0	0.0	0.0	0.06641409308945945	0.0	0.059782131169880626	0.059782131169880626	0.0	0.0	0.0	0.0	0.0	0.0	0.0	0.0	0.0	0.0	0.9999692828905155	0.9999692828905155	0.9999692828905155	0.0668180387684415	0.9999692828905155	0.0	0.9999999990845589	0.9999999990845589	0.9999999990845589	0.0	0.0	0.0	0.0	0.0	0.0	0.0	0.0	0.0	0.0	0.0	0.0	0.0	0.0	0.0	0.0	0.0	0.0	0.0	0.0	0.0	0.0	0.0	0.0	0.0	0.0	0.0	0.059782131169880626	0.0	0.0	0.0	0.0	0.0	0.0	0.0	0.0	0.0	0.0	0.0	0.0	0.0	0.0	0.0	0.0	0.0	0.19679302080156147	0.0	0.020915757257293333	0.0	0.19679302080156147	0.0	0.0	0.0	0.0	0.18056383312422963	0.12012010481624091	0.12012010481624091	0.1375144254480699	0.1375144254480699	0.1375144254480699	0.1375144254480699	0.0	0.19679302080156147	0.0	0.0	0.0	0.0	0.9077349094305783	0.0	0.0	0.004424875397103345	0.0	0.0	0.0	0.004424875397103345	0.0	0.004424875397103345	0.852770072859558	0.0	0.852770072859558	0.0	0.0	0.0	0.0	0.0	0.0	0.0	0.9999701976804846	0.9999701976804846	0.0	0.0	0.0	0.0	0.0	0.0	0.0	0.0	0.0	0.016238860251372	0.0	0.016238860251372	0.016238860251372	0.3998250957618531	0.0	0.0	0.9999701976804846	0.21136157834760028	0.0	0.0	0.02692270546109521	0.02692270546109521	0.02346728089521677	0.9999699487639773	0.0	0.0	0.0	0.0	0.0	0.0	0.0	0.0	0.0	0.0	0.0	0.0	0.0	0.0	0.0	0.0	0.0	0.0	0.0	0.0	0.9077349094305783	0.0	0.0	0.0	0.0	0.059782131169880626	0.0	0.0	0.0	0.9999815643617567	0.0	0.059782131169880626	0.059782131169880626	0.9077349094305783	0.5948584104856716	0.0	0.5948584104856716	0.0	0.0	0.9999701976804846	0.0	0.0	0.0	0.0	0.0	0.0	0.0	0.0	0.17818729944495393	0.0	0.0	0.0	0.0	0.0	0.0	0.0	0.0	0.059782131169880626	0.0	0.0	0.0	0.0	0.0	0.0	0.059782131169880626	0.0	0.29810917630436007	0.059782131169880626	0.0	0.0	0.0	0.0	0.0	0.0	0.0	0.0	0.0	0.0	0.0	0.0	0.0	0.0	0.0	0.0	0.0	0.0	0.0	0.0	0.0	0.0	0.0	0.0	0.0	0.0	0.0	0.0	0.0	0.0	0.0	0.017706439900103788	0.9999999990845589	0.9999701976804846	0.9999999990845589	0.9999999990845589	0.017706439900103788	0.9999692828905155	0.9999692828905155	0.9999692828905155	0.9999999990845589	0.0	0.9999999990845589	0.0	0.9999706491554532	0.0	0.9999999990845589	0.9999999990845589	0.0	0.0	0.0	0.0	0.0	0.0	0.004424875397103345	0.0	0.0	0.0	0.0	0.0	0.0	0.0	0.0	0.0	0.0	0.0	0.0	0.0	0.0	0.0	0.0	0.0	0.0	0.0	0.0	0.0	0.0	0.0	0.0	0.0	0.0	0.0	0.0	0.0	0.1408346255127153	0.0	0.0	0.0	0.5948584104856716	0.0	0.0	0.0	0.0	0.0	0.0	0.0	0.9999692828905155	0.0	0.0	0.0	0.06285240835003225	0.0	0.0	0.017706439900103788	0.0	0.0	0.0	0.0	0.0	0.0	0.9999701976804846	0.0	0.0	0.0	0.32557751235277543	0.0	0.32557751235277543	0.32557751235277543	0.32557751235277543	0.0	0.9999701976804846	0.0	0.0	0.0	0.0	0.0	0.0	0.0	0.0	0.0	0.32557751235277543	0.0	0.0	0.21136157834760028	0.0	0.0	0.9999692828905155	0.0	0.0	0.0	0.0	0.0	0.0	0.0	0.0	0.0	0.0	0.6003248057197144	0.0	0.0	0.0	0.0	0.0	0.9999701976804846	0.0	0.0	0.0	0.0	0.022986232144150853	0.0	0.0	0.0	0.0	0.0	0.0	0.0	0.0	0.0	0.9999692828905155	0.0	0.0	0.0	0.0	0.0	0.21136157834760028	0.0	0.022986232144150853	0.0	0.0	0.11044998867686795	0.0	0.0	0.0	0.0	0.0	0.9999701976804846	0.0
YJR094C	0.0	0.0	0.004424875397103345	0.004424875397103345	0.004424875397103345	0.0	0.008830171271926757	0.0	0.0	0.0	0.0	0.004424875397103345	0.0	0.004424875397103345	0.004424875397103345	0.004424875397103345	0.004424875397103345	0.004424875397103345	0.0	0.0	0.0	0.004424875397103345	0.0	0.0	0.0	0.0	0.004424875397103345	0.0	0.02192944621708992	0.0	0.0	0.0	0.0	0.004424875397103345	0.0	0.004424875397103345	0.0	0.0	0.0	0.0	0.0	0.0	0.0	0.004424875397103345	0.0	0.0	0.0	0.0	0.0	0.008830171271926757	0.004424875397103345	0.0	0.0	0.0	0.02192944621708992	0.0	0.004424875397103345	0.004424875397103345	0.004424875397103345	0.01321597426141674	0.0	0.0	0.004424875397103345	0.004424875397103345	0.004424875397103345	0.0	0.004424875397103345	0.0	0.004424875397103345	0.0	0.004424875397103345	0.0	0.004424875397103345	0.004424875397103345	0.004424875397103345	0.017582370619162013	0.004424875397103345	0.004424875397103345	0.0	0.0	0.0	0.004424875397103345	0.008830171271926757	0.0	0.047610925011102534	0.0	0.004424875397103345	0.0	0.0	0.004424875397103345	0.004424875397103345	0.0	0.0	0.0	0.0	0.0	0.0	0.0	0.0	0.004424875397103345	0.004424875397103345	0.004424875397103345	0.004424875397103345	0.004424875397103345	0.0	0.004424875397103345	0.0	0.004424875397103345	0.0	0.0	0.004424875397103345	0.004424875397103345	0.01321597426141674	0.0	0.008830171271926757	0.0	0.0	0.0	0.0	0.0	0.02192944621708992	0.0	0.0	0.008830171271926757	0.004424875397103345	0.0	0.004424875397103345	0.0	0.0	0.0	0.0	0.008830171271926757	0.0	0.0	0.004424875397103345	0.004424875397103345	0.004424875397103345	0.004424875397103345	0.004424875397103345	0.0	0.004424875397103345	0.0	0.0	0.004424875397103345	0.0	0.0	0.008830171271926757	0.0	0.0	0.004424875397103345	0.004424875397103345	0.004424875397103345	0.0	0.0	0.0	0.004424875397103345	0.0	0.0	0.0	0.004424875397103345	0.0	0.0	0.01321597426141674	0.01321597426141674	0.01321597426141674	0.01321597426141674	0.01321597426141674	0.01321597426141674	0.02192944621708992	0.0	0.0	0.0	0.0	0.9900883017127192	0.0	0.0	0.004424875397103345	0.0	0.0	0.0	0.0	0.017582370619162013	0.0	0.9900883017127192	0.0	0.9901758237061916	0.0	0.0	0.0	0.004424875397103345	0.0	0.0	0.004424875397103345	0.0	0.0	0.0	0.0	0.0	0.0	0.0	0.0	0.0	0.0262572865471552	0.0	0.0	0.0	0.0	0.004424875397103345	0.0	0.0	0.0	0.0	0.0	0.008830171271926757	0.0	0.0	0.0	0.0	0.0	0.0	0.0	0.0	0.05602068366076651	0.05602068366076651	0.04337799182279156	0.0	0.0	0.004424875397103345	0.004424875397103345	0.004424875397103345	0.004424875397103345	0.004424875397103345	0.004424875397103345	0.004424875397103345	0.004424875397103345	0.004424875397103345	0.0	0.0	0.0	0.0	0.008830171271926757	0.0	0.0	0.004424875397103345	0.02192944621708992	0.02192944621708992	0.0	0.0	0.0	0.008830171271926757	0.9900883017127192	0.004424875397103345	0.008830171271926757	0.004424875397103345	0.004424875397103345	0.9902192944621709	0.0	0.008830171271926757	0.004424875397103345	0.004424875397103345	0.008830171271926757	0.004424875397103345	0.0	0.01321597426141674	0.004424875397103345	0.004424875397103345	0.0	0.004424875397103345	0.0	0.008830171271926757	0.0	0.004424875397103345	0.0	0.004424875397103345	0.0262572865471552	0.004424875397103345	0.0	0.017582370619162013	0.01321597426141674	0.0	0.0	0.008830171271926757	0.0	0.05182512799749095	0.0	0.0	0.0	0.004424875397103345	0.0	0.0	0.008830171271926757	0.0	0.0	0.0	0.0	0.008830171271926757	0.0	0.004424875397103345	0.004424875397103345	0.0	0.02192944621708992	0.0	0.0	0.0	0.02192944621708992	0.008830171271926757	0.0	0.0	0.004424875397103345	0.004424875397103345	0.004424875397103345	0.004424875397103345	0.0	0.0	0.0	0.004424875397103345	0.004424875397103345	0.06435618270119825	0.0808070190644733	0.06849629000881563	0.0808070190644733	0.0808070190644733	0.0808070190644733	0.004424875397103345	0.004424875397103345	0.004424875397103345	0.004424875397103345	0.004424875397103345	0.004424875397103345	0.008830171271926757	0.008830171271926757	0.008830171271926757	0.01321597426141674	0.01321597426141674	0.01321597426141674	0.030565976723021304	0.0	0.0	0.030565976723021304	0.0	0.0	0.0	0.0	0.0	0.0	0.004424875397103345	0.004424875397103345	0.004424875397103345	0.0	0.004424875397103345	0.0	0.0	0.0	0.004424875397103345	0.02192944621708992	0.0	0.004424875397103345	0.0	0.004424875397103345	0.008830171271926757	0.004424875397103345	0.0	0.9901321597426141	0.9901321597426141	0.9900883017127192	0.9901321597426141	0.9901321597426141	0.9901321597426141	0.9901321597426141	0.9901321597426141	0.9901321597426141	0.9901321597426141	0.9901321597426141	0.9900883017127192	0.9900883017127192	0.9901321597426141	0.0	0.0	0.0	0.0	0.0	0.0	0.0	0.0	0.0	0.0	0.0	0.0	0.0	0.008830171271926757	0.004424875397103345	0.04337799182279156	0.047610925011102534	0.9900883017127192	0.9901321597426141	0.9901321597426141	0.9900883017127192	0.9901321597426141	0.9901758237061916	0.9900883017127192	0.9901321597426141	0.9900883017127192	0.9900883017127192	0.9901321597426141	0.0	0.0	0.0	0.06435618270119825	0.05602068366076651	0.05602068366076651	0.06435618270119825	0.0	0.0	0.0	0.0	0.0	0.0	0.0	0.0	0.0	0.0	0.004424875397103345	0.004424875397103345	0.0262572865471552	0.0	0.0	0.004424875397103345	0.02192944621708992	0.004424875397103345	0.004424875397103345	0.0	0.017582370619162013	0.030565976723021304	0.017582370619162013	0.017582370619162013	0.017582370619162013	0.017582370619162013	0.017582370619162013	0.030565976723021304	0.01321597426141674	0.01321597426141674	0.017582370619162013	0.017582370619162013	0.008830171271926757	0.01321597426141674	0.02192944621708992	0.017582370619162013	0.008830171271926757	0.017582370619162013	0.008830171271926757	0.008830171271926757	0.017582370619162013	0.017582370619162013	0.06435618270119825	0.0	0.0	0.0	0.0	0.0	0.004424875397103345	0.004424875397103345	0.0	0.047610925011102534	0.039126245185390096	0.0	0.004424875397103345	0.0	0.0	0.0	0.0	0.0	0.0	0.004424875397103345	0.004424875397103345	0.0	0.0	0.004424875397103345	0.004424875397103345	0.004424875397103345	0.004424875397103345	0.0	0.0	0.0	0.0	0.0	0.0	0.0	0.0	0.0	0.0	0.0	0.004424875397103345	0.004424875397103345	0.0	0.004424875397103345	0.0	0.0	0.0	0.004424875397103345	0.004424875397103345	0.0	0.004424875397103345	0.0	0.0	0.0	0.0	0.004424875397103345	0.004424875397103345	0.0	0.0	0.0	0.0	0.0	0.008830171271926757	0.004424875397103345	0.008830171271926757	0.0	0.004424875397103345	0.0	0.0	0.0	0.004424875397103345	0.0	0.004424875397103345	0.004424875397103345	0.0	0.0	0.0	0.0	0.004424875397103345	0.01321597426141674	0.02192944621708992	0.0	0.004424875397103345	0.004424875397103345	0.004424875397103345	0.004424875397103345	0.004424875397103345	0.0	0.9905602068366076	0.9901321597426141	0.9901321597426141	0.9901321597426141	0.9901321597426141	0.9900883017127192	0.9900883017127192	0.004424875397103345	0.004424875397103345	0.0	0.0	0.004424875397103345	0.0	0.0	0.0	0.004424875397103345	0.004424875397103345	0.004424875397103345	0.0	0.0	0.0	0.004424875397103345	0.0	0.0	0.004424875397103345	0.0	0.0	0.017582370619162013	0.0	0.004424875397103345	0.004424875397103345	0.017582370619162013	0.0	0.0	0.0	0.0	0.0	0.0	0.004424875397103345	0.004424875397103345	0.0	0.0	0.0	0.004424875397103345	0.0	0.0	0.0	0.004424875397103345	0.0	0.0	0.0	0.0	0.0	0.0	0.0	0.0	0.0	0.0	0.008830171271926757	0.004424875397103345	0.047610925011102534	0.004424875397103345	0.008830171271926757	0.004424875397103345	0.004424875397103345	0.0	0.0	0.0	0.0	0.0	0.0	0.008830171271926757	0.008830171271926757	0.0	0.0	0.0	0.0	0.0	0.0	0.0	0.004424875397103345	0.004424875397103345	0.0	0.004424875397103345	0.004424875397103345	0.0	0.0	0.0	0.0	0.0	0.0	0.0	0.0	0.004424875397103345	0.0	0.0	0.0	0.0	0.0	0.0	0.0	0.004424875397103345	0.004424875397103345	0.004424875397103345	0.004424875397103345	0.0	0.0	0.0	0.0	0.0	0.0	0.0	0.0	0.0	0.0	0.0	0.0	0.0	0.0	0.0	0.0	0.0	0.0	0.0	0.0	0.0	0.0	0.0	0.0	0.0	0.0	0.004424875397103345	0.0	0.004424875397103345	0.0	0.0	0.02192944621708992	0.02192944621708992	0.004424875397103345	0.008830171271926757	0.0	0.0	0.0	0.0	0.0	0.0	0.0	0.0	0.0	0.008830171271926757	0.0	0.9999013215974262	0.9999013215974262	0.008830171271926757	0.004424875397103345	0.004424875397103345	0.004424875397103345	0.0	0.0	0.004424875397103345	0.004424875397103345	0.0	0.0	0.0	0.0	0.004424875397103345	0.008830171271926757	0.004424875397103345	0.0	0.0	0.0	0.0	0.0	0.004424875397103345	0.0	0.0	0.0	0.0	0.0	0.0	0.0	0.0262572865471552	0.0	0.0262572865471552	0.0	0.0	0.0	0.004424875397103345	0.0	0.047610925011102534	0.990476109250111	0.04337799182279156	0.04337799182279156	0.0	0.008830171271926757	0.0	0.008830171271926757	0.004424875397103345	0.004424875397103345	0.047610925011102534	0.008830171271926757	0.004424875397103345	0.008830171271926757	0.004424875397103345	0.008830171271926757	0.004424875397103345	0.0	0.0	0.0	0.047610925011102534	0.0	0.0	0.004424875397103345	0.0	0.0	0.004424875397103345	0.0	0.0	0.0	0.004424875397103345	0.0	0.0	0.0	0.0	0.0	0.0	0.0	0.0	0.0	0.004424875397103345	0.004424875397103345	0.004424875397103345	0.004424875397103345	0.004424875397103345	0.004424875397103345	0.0	0.008830171271926757	0.0	0.0	0.004424875397103345	0.004424875397103345	0.004424875397103345	0.0	0.0	0.0	0.0	0.004424875397103345	0.0	0.0	0.0	0.0	0.0	0.0	0.0	0.004424875397103345	0.004424875397103345	0.004424875397103345	0.0	0.0	0.0	0.0	0.0	0.0	0.0	0.0	0.008830171271926757	0.0	0.0	0.0	0.0	0.0	0.0	0.0	0.0	0.004424875397103345	0.0	0.0	0.0	0.0	0.0	0.0	0.004424875397103345	0.0	0.02192944621708992	0.004424875397103345	0.004424875397103345	0.004424875397103345	0.004424875397103345	0.004424875397103345	0.0	0.004424875397103345	0.004424875397103345	0.004424875397103345	0.004424875397103345	0.004424875397103345	0.004424875397103345	0.004424875397103345	0.004424875397103345	0.004424875397103345	0.004424875397103345	0.004424875397103345	0.004424875397103345	0.004424875397103345	0.004424875397103345	0.004424875397103345	0.004424875397103345	0.008830171271926757	0.004424875397103345	0.004424875397103345	0.004424875397103345	0.004424875397103345	0.004424875397103345	0.004424875397103345	0.0	0.0	0.0	0.9901758237061916	0.004424875397103345	0.008830171271926757	0.004424875397103345	0.004424875397103345	0.9901758237061916	0.0	0.0	0.0	0.004424875397103345	0.0	0.004424875397103345	0.0	0.02192944621708992	0.0	0.004424875397103345	0.004424875397103345	0.0	0.9902625728654716	0.0	0.004424875397103345	0.004424875397103345	0.004424875397103345	0.008830171271926757	0.004424875397103345	0.9902192944621709	0.9902192944621709	0.017582370619162013	0.9901758237061916	0.9901758237061916	0.9902192944621709	0.9901758237061916	0.017582370619162013	0.017582370619162013	0.01321597426141674	0.01321597426141674	0.04337799182279156	0.04337799182279156	0.04337799182279156	0.04337799182279156	0.04337799182279156	0.04337799182279156	0.04337799182279156	0.04337799182279156	0.04337799182279156	0.04337799182279156	0.04337799182279156	0.04337799182279156	0.004424875397103345	0.004424875397103345	0.0348556014817345	0.0	0.0	0.0	0.004424875397103345	0.0	0.0	0.01321597426141674	0.0	0.004424875397103345	0.004424875397103345	0.0	0.0	0.0	0.0	0.004424875397103345	0.0	0.0	0.004424875397103345	0.004424875397103345	0.0	0.0	0.9901758237061916	0.01321597426141674	0.0	0.004424875397103345	0.0	0.004424875397103345	0.004424875397103345	0.0	0.0	0.0	0.004424875397103345	0.0	0.0	0.0	0.0	0.0	0.0	0.004424875397103345	0.004424875397103345	0.004424875397103345	0.004424875397103345	0.004424875397103345	0.004424875397103345	0.004424875397103345	0.004424875397103345	0.004424875397103345	0.0	0.0	0.004424875397103345	0.0	0.0	0.0	0.02192944621708992	0.0	0.004424875397103345	0.0	0.004424875397103345	0.0	0.004424875397103345	0.004424875397103345	0.0	0.004424875397103345	0.0	0.0	0.02192944621708992	0.0	0.0	0.0	0.0	0.0	0.004424875397103345	0.0	0.0	0.004424875397103345	0.004424875397103345	0.0	0.0	0.0	0.004424875397103345	0.0	0.004424875397103345	0.004424875397103345	0.004424875397103345	0.0	0.02192944621708992	0.004424875397103345	0.0	0.0	0.004424875397103345	0.0	0.0	0.0	0.0	0.0	0.0	0.0	0.0	0.0	0.0	0.004424875397103345	0.0	0.004424875397103345	0.0	0.0
YJR094W-A	0.0	0.0	0.0	0.0	0.0	0.0	0.0	0.0	0.0	0.0	0.0	0.0	0.0	0.0	0.0	0.0	0.0	0.0	0.0	0.0	0.0	0.0	0.0	0.0	0.0	0.0	0.0	0.0	0.0	0.0	0.0	0.0	0.0	0.0	0.0	0.0	0.0	0.0	0.0	0.0	0.0	0.0	0.0	0.0	0.0	0.0	0.0	0.0	0.0	0.0	0.0	0.0	0.0	0.0	0.0	0.0	0.0	0.0	0.0	0.0	0.0	0.0	0.0	0.0	0.0	0.0	0.0	0.0	0.0	0.0	0.0	0.0	0.0	0.0	0.0	0.0	0.0	0.0	0.0	0.0	0.0	0.0	0.0	0.0	0.0	0.0	0.0	0.0	0.0	0.0	0.0	0.0	0.0	0.0	0.0	0.0	0.0	0.0	0.0	0.0	0.0	0.0	0.0	0.0	0.0	0.0	0.0	0.0	0.0	0.0	0.0	0.0	0.0	0.0	0.0	0.0	0.0	0.0	0.0	0.0	0.0	0.0	0.0	0.0	0.0	0.0	0.0	0.0	0.0	0.0	0.0	0.0	0.0	0.0	0.0	0.0	0.0	0.0	0.0	0.0	0.0	0.0	0.0	0.0	0.0	0.0	0.0	0.0	0.0	0.0	0.0	0.0	0.0	0.0	0.0	0.0	0.0	0.0	0.0	0.0	0.0	0.0	0.0	0.0	0.0	0.0	0.0	0.0	0.0	0.0	0.0	0.0	0.0	0.0	0.0	0.0	0.0	0.0	0.0	0.0	0.0	0.0	0.0	0.0	0.0	0.0	0.0	0.0	0.0	0.0	0.0	0.0	0.0	0.0	0.0	0.0	0.0	0.0	0.0	0.0	0.0	0.0	0.0	0.0	0.0	0.0	0.0	0.0	0.0	0.0	0.0	0.0	0.0	0.0	0.0	0.0	0.0	0.0	0.0	0.0	0.0	0.0	0.0	0.0	0.0	0.0	0.0	0.0	0.0	0.0	0.0	0.0	0.0	0.0	0.0	0.0	0.0	0.0	0.0	0.0	0.0	0.0	0.0	0.0	0.0	0.0	0.0	0.0	0.0	0.0	0.0	0.0	0.0	0.0	0.0	0.0	0.0	0.0	0.0	0.0	0.0	0.0	0.0	0.0	0.0	0.0	0.0	0.0	0.0	0.0	0.0	0.0	0.0	0.0	0.0	0.0	0.0	0.0	0.0	0.0	0.0	0.0	0.0	0.0	0.0	0.0	0.0	0.0	0.0	0.0	0.0	0.0	0.0	0.0	0.0	0.0	0.0	0.0	0.0	0.0	0.0	0.0	0.0	0.0	0.0	0.0	0.0	0.0	0.0	0.0	0.0	0.0	0.0	0.0	0.0	0.0	0.0	0.0	0.0	0.0	0.0	0.0	0.0	0.0	0.0	0.0	0.0	0.0	0.0	0.0	0.0	0.0	0.0	0.0	0.0	0.0	0.0	0.0	0.0	0.0	0.0	0.0	0.0	0.0	0.0	0.0	0.0	0.0	0.0	0.0	0.0	0.0	0.0	0.0	0.0	0.0	0.0	0.0	0.0	0.0	0.0	0.0	0.0	0.0	0.0	0.0	0.0	0.0	0.0	0.0	0.0	0.0	0.0	0.0	0.0	0.0	0.0	0.0	0.0	0.0	0.0	0.0	0.0	0.0	0.0	0.0	0.0	0.0	0.0	0.0	0.0	0.48858332961450246	0.0	0.0	0.0	0.0	0.0	0.0	0.0	0.0	0.0	0.0	0.0	0.0	0.0	0.0	0.0	0.0	0.0	0.0	0.0	0.0	0.0	0.0	0.0	0.0	0.0	0.0	0.0	0.0	0.0	0.0	0.0	0.0	0.0	0.0	0.0	0.0	0.0	0.0	0.0	0.0	0.0	0.0	0.0	0.0	0.0	0.0	0.0	0.0	0.0	0.0	0.0	0.0	0.0	0.0	0.0	0.0	0.0	0.0	0.0	0.0	0.0	0.0	0.0	0.0	0.0	0.0	0.0	0.0	0.0	0.0	0.0	0.0	0.0	0.0	0.0	0.0	0.0	0.0	0.0	0.0	0.0	0.0	0.0	0.0	0.0	0.0	0.0	0.0	0.0	0.0	0.0	0.0	0.0	0.0	0.0	0.0	0.0	0.0	0.0	0.0	0.10058629402966612	0.0	0.0	0.0	0.0	0.0	0.0	0.0	0.0	0.0	0.0	0.0	0.0	0.0	0.0	0.0	0.0	0.0	0.0	0.0	0.0	0.0	0.0	0.0	0.0	0.0	0.0	0.0	0.0	0.0	0.0	0.0	0.0	0.0	0.0	0.0	0.0	0.0	0.0	0.0	0.0	0.0	0.0	0.0	0.0	0.0	0.0	0.0	0.0	0.0	0.0	0.0	0.0	0.0	0.0	0.0	0.0	0.0	0.0	0.0	0.0	0.0	0.0	0.10058629402966612	0.0	0.0	0.0	0.0	0.0	0.0	0.0	0.0	0.0	0.0	0.0	0.0	0.0	0.0	0.0	0.0	0.0	0.0	0.0	0.0	0.0	0.0	0.0	0.0	0.0	0.0	0.0	0.0	0.0	0.0	0.0	0.0	0.0	0.0	0.0	0.0	0.0	0.0	0.0	0.0	0.0	0.0	0.0	0.0	0.0	0.0	0.0	0.0	0.0	0.0	0.0	0.0	0.0	0.0	0.0	0.0	0.0	0.0	0.0	0.0	0.0	0.0	0.0	0.0	0.0	0.0	0.0	0.0	0.0	0.0	0.0	0.0	0.0	0.0	0.0	0.0	0.0	0.0	0.0	0.0	0.0	0.0	0.0	0.0	0.0	0.0	0.0	0.0	0.0	0.0	0.0	0.0	0.0	0.0	0.0	0.0	0.0	0.0	0.0	0.0	0.0	0.0	0.0	0.0	0.0	0.0	0.0	0.0	0.0	0.0	0.0	0.0	0.0	0.0	0.0	0.0	0.0	0.0	0.0	0.0	0.0	0.0	0.0	0.0	0.0	0.0	0.0	0.0	0.0	0.0	0.0	0.0	0.0	0.0	0.0	0.0	0.0	0.0	0.0	0.0	0.0	0.0	0.0	0.0	0.0	0.0	0.0	0.0	0.0	0.0	0.0	0.0	0.0	0.0	0.0	0.0	0.0	0.0	0.0	0.0	0.0	0.0	0.0	0.0	0.0	0.0	0.0	0.0	0.0	0.0	0.0	0.0	0.0	0.0	0.0	0.0	0.0	0.0	0.0	0.0	0.0	0.0	0.0	0.0	0.0	0.0	0.0	0.0	0.0	0.0	0.0	0.0	0.0	0.0	0.0	0.0	0.0	0.0	0.0	0.0	0.0	0.0	0.0	0.0	0.0	0.0	0.0	0.0	0.0	0.0	0.0	0.0	0.0	0.0	0.0	0.0	0.0	0.0	0.0	0.0	0.0	0.0	0.0	0.0	0.0	0.0	0.0	0.0	0.0	0.0	0.0	0.0	0.0	0.0	0.0	0.0	0.0	0.0	0.0	0.0	0.0	0.0	0.0	0.0	0.0	0.0	0.0	0.0	0.0	0.0	0.0	0.0	0.0	0.0	0.0	0.0	0.0	0.0	0.0	0.0	0.0	0.0	0.0	0.0	0.0	0.0	0.0	0.0	0.0	0.0	0.0	0.0	0.0	0.0	0.0	0.0	0.0	0.0	0.0	0.0	0.0	0.0	0.0	0.0	0.0	0.0	0.0	0.0	0.0	0.0	0.0	0.0	0.0	0.0	0.0	0.0	0.0	0.0	0.0	0.0	0.0	0.0	0.0	0.0	0.0	0.0	0.0	0.0	0.0	0.0	0.0	0.0	0.0	0.0	0.0	0.0	0.0	0.0	0.0	0.0	0.0	0.0	0.0	0.0	0.0	0.0	0.0	0.0	0.0	0.0	0.0	0.0	0.0	0.0	0.0	0.0	0.0	0.0	0.0	0.0	0.0	0.0	0.0	0.0	0.0	0.0	0.0	0.0	0.0	0.0	0.0	0.0	0.0	0.0	0.0	0.0	0.0	0.0	0.0	0.0	0.0	0.0	0.0	0.0	0.0	0.0	0.0	0.0	0.0	0.0	0.0	0.0	0.0	0.0	0.0	0.0	0.0	0.0	0.0	0.0	0.0	0.0	0.0	0.0	0.0	0.0	0.0	0.0	0.0	0.0	0.0	0.0	0.0	0.0	0.0	0.0	0.0	0.0	0.0	0.0	0.0	0.0	0.0	0.0	0.0	0.0	0.0	0.0	0.0	0.0	0.0	0.0	0.0	0.0	0.0	0.0	0.0	0.0	0.0	0.0	0.0	0.0	0.0	0.0	0.0	0.0	0.0	0.0	0.0	0.0	0.0	0.0	0.0	0.0	0.0	0.0	0.0	0.0	0.0	0.0	0.0	0.0	0.0	0.0	0.0	0.0	0.0	0.0	0.0	0.0	0.0	0.0	0.0	0.0	0.0
YJR095W	0.0	0.0	0.23946077511990405	0.0	0.0	0.0	0.0	0.0	0.0	0.0	0.0	0.23946077511990405	0.0	0.0	0.0	0.0	0.0	0.0	0.0	0.0	0.0	0.0	0.0	0.0	0.0	0.0	0.0	0.0	0.028547845153209406	0.0	0.0	0.0	0.0	0.0	0.0	0.23946077511990405	0.0	0.0	0.0	0.0	0.004424875397103345	0.0	0.0	0.0	0.0	0.0	0.0	0.0	0.0	0.0	0.0	0.0	0.0	0.0	0.04920139100970944	0.0	0.0	0.0	0.0	0.0	0.0	0.0	0.0	0.0	0.0	0.0	0.0	0.0	0.0	0.0	0.0	0.0	0.0	0.0	0.0	0.0	0.0	0.2567092709458533	0.0	0.0	0.0	0.0	0.23946077511990405	0.0	0.0	0.0	0.0	0.0	0.0	0.0	0.0	0.0	0.0	0.0	0.0	0.0	0.0	0.0	0.0	0.0	0.0	0.0	0.0	0.0	0.0	0.0	0.0	0.0	0.0	0.0	0.0	0.23946077511990405	0.0	0.0	0.0	0.0	0.0	0.0	0.0	0.0	0.0	0.0	0.0	0.0	0.0	0.0	0.0	0.0	0.0	0.0	0.0	0.0	0.0	0.0	0.0	0.0	0.0	0.0	0.0	0.0	0.0	0.0	0.0	0.0	0.0	0.0	0.0	0.0	0.0	0.0	0.0	0.0	0.0	0.0	0.0	0.0	0.0	0.0	0.0	0.0	0.0	0.0	0.0	0.0	0.0	0.0	0.0	0.0	0.04920139100970944	0.0	0.029789981323200654	0.0	0.0	0.0	0.0	0.0	0.0	0.0	0.0	0.0	0.0	0.0	0.0	0.0	0.0	0.0	0.0	0.0	0.0	0.23946077511990405	0.0	0.0	0.0	0.0	0.0	0.0	0.0	0.0	0.0	0.0	0.0	0.0	0.11762949676130041	0.0	0.0	0.0	0.0	0.23946077511990405	0.0	0.0	0.0	0.0	0.0	0.0	0.0	0.0	0.0	0.0	0.0	0.0	0.0	0.0	0.6526575574922292	0.6526575574922292	0.0	0.0	0.0	0.0	0.0	0.0	0.0	0.0	0.004424875397103345	0.004424875397103345	0.004424875397103345	0.004424875397103345	0.0	0.0	0.0	0.0	0.0	0.0	0.0	0.0	0.04920139100970944	0.04920139100970944	0.0	0.04998202197490309	0.0	0.0	0.0	0.0	0.0	0.0	0.0	0.0	0.0	0.0	0.0	0.0	0.0	0.0	0.0	0.0	0.0	0.0	0.0	0.0	0.0	0.0	0.0	0.0	0.0	0.0	0.01750169414196212	0.004424875397103345	0.0	0.0	0.0	0.0	0.0	0.0	0.0	0.0	0.0	0.0	0.0	0.23946077511990405	0.0	0.0	0.022943518150975506	0.0	0.0	0.0	0.0	0.0	0.0	0.0	0.0	0.0	0.04920139100970944	0.0	0.0	0.0	0.04920139100970944	0.0	0.0	0.0	0.23946077511990405	0.0	0.004424875397103345	0.004424875397103345	0.0	0.0	0.0	0.004424875397103345	0.004424875397103345	0.6526575574922292	0.0	0.6582980028754831	0.6582980028754831	0.6582980028754831	0.6582980028754831	0.0	0.0	0.0	0.0	0.0	0.0	0.0	0.0	0.016238860251372	0.0	0.0	0.0	0.0	0.0	0.0	0.0	0.0	0.0	0.0	0.0	0.0	0.0	0.23946077511990405	0.23946077511990405	0.23946077511990405	0.0	0.23946077511990405	0.0	0.0	0.0	0.0	0.0	0.0	0.0	0.0	0.0	0.0	0.0	0.0	0.0	0.0	0.0	0.0	0.0	0.0	0.0	0.0	0.0	0.0	0.0	0.0	0.0	0.0	0.0	0.0	0.0	0.0	0.0	0.0	0.06661083895849007	0.0	0.0	0.06661083895849007	0.06661083895849007	0.0	0.0	0.0	0.0	0.0	0.0	0.0	0.0	0.0	0.0	0.0	0.0	0.0	0.0	0.0	0.0	0.0	0.0	0.0	0.0	0.004424875397103345	0.004424875397103345	0.004424875397103345	0.004424875397103345	0.0	0.0	0.0	0.0	0.0	0.0	0.0	0.0	0.0	0.0	0.0	0.0	0.0	0.0	0.0	0.0	0.10258873598674012	0.0	0.0	0.0	0.0	0.0808177496525112	0.0	0.0	0.0	0.0	0.0	0.0808177496525112	0.0	0.0	0.0	0.0	0.022943518150975506	0.0	0.10258873598674012	0.0	0.0	0.0	0.022943518150975506	0.022943518150975506	0.21721318408179835	0.21721318408179835	0.004424875397103345	0.0	0.0	0.0	0.0	0.0	0.0	0.0	0.0	0.0	0.0	0.0	0.0	0.0	0.0	0.0	0.0	0.0	0.0	0.0	0.0	0.0	0.0	0.09954182959571423	0.0	0.0	0.0	0.0	0.0	0.0	0.0	0.0	0.0	0.0	0.0	0.0	0.0	0.0	0.0	0.0	0.0	0.0	0.0	0.0	0.0	0.0	0.0	0.0	0.0	0.0	0.0	0.0	0.0	0.0	0.0	0.0	0.0	0.0	0.0	0.0	0.0	0.0	0.0	0.0	0.0	0.0	0.0	0.0	0.0	0.0	0.0	0.0	0.0	0.029789981323200654	0.029789981323200654	0.029789981323200654	0.0	0.0	0.0	0.0	0.0	0.0	0.0	0.0	0.0	0.0	0.0	0.0	0.0	0.0	0.0	0.0	0.0	0.0	0.0	0.0	0.0	0.0	0.0	0.0	0.0	0.08589188568316086	0.0	0.0	0.0	0.0	0.0	0.09954182959571423	0.0	0.0	0.0	0.0	0.0	0.0	0.0	0.0	0.0	0.0	0.0	0.0	0.0	0.0	0.0	0.0	0.0	0.0	0.0	0.0	0.0	0.0	0.0	0.0	0.0	0.0	0.0	0.0	0.0	0.0	0.0	0.0	0.0	0.0	0.0	0.0	0.0	0.0	0.0	0.0	0.0	0.0	0.0	0.0	0.0	0.0	0.0	0.0	0.0	0.0	0.0	0.0	0.0	0.0	0.0	0.0	0.0	0.0	0.0	0.0	0.0	0.0	0.0	0.0	0.0	0.0	0.0	0.0	0.0	0.0	0.0	0.004424875397103345	0.0	0.0	0.0	0.0	0.0	0.0	0.0	0.03289065603775143	0.03289065603775143	0.03289065603775143	0.0	0.0	0.0	0.0	0.0	0.0	0.0	0.0	0.0	0.0	0.0	0.0	0.0	0.0	0.0	0.0	0.0	0.0	0.0	0.0	0.0	0.0	0.0	0.0	0.0	0.0	0.0	0.0	0.0	0.0	0.0	0.0	0.04920139100970944	0.04920139100970944	0.0	0.8952078796087521	0.0	0.0	0.0	0.0	0.0	0.0	0.0	0.0	0.0	0.0	0.0	0.0	0.0	0.0	0.15848623613230872	0.0	0.004424875397103345	0.0	0.06888784672264292	0.0	0.0	0.0	0.0	0.0	0.0	0.004424875397103345	0.0	0.0	0.0	0.0	0.0	0.0	0.0	0.0	0.0	0.0	0.0	0.0	0.0	0.0	0.0	0.11762949676130041	0.0	0.11762949676130041	0.0	0.0	0.0	0.0	0.0	0.0	0.0	0.0	0.0	0.0	0.0	0.0	0.0	0.23946077511990405	0.0	0.0	0.8952078796087521	0.8952078796087521	0.23946077511990405	0.23946077511990405	0.23946077511990405	0.23946077511990405	0.0	0.0	0.0	0.0	0.0	0.0	0.23946077511990405	0.0	0.0	0.0	0.062117667790382414	0.0	0.0	0.0	0.0	0.0	0.0	0.0	0.0	0.004424875397103345	0.0	0.0	0.0	0.0	0.0	0.0	0.0	0.0	0.0	0.0	0.0	0.0	0.0	0.0	0.0	0.0	0.0	0.8622133915475971	0.8622133915475971	0.0	0.0	0.0	0.0	0.0	0.0	0.0	0.0	0.0	0.0	0.0	0.03289065603775143	0.0	0.0	0.0	0.0	0.0	0.0	0.0	0.0	0.0	0.0	0.0	0.0	0.0	0.0	0.0	0.0	0.0	0.0	0.0	0.0	0.0	0.0	0.0	0.0	0.0	0.0	0.0	0.0	0.0	0.0	0.0	0.0	0.0	0.0	0.004424875397103345	0.004424875397103345	0.0	0.004424875397103345	0.004424875397103345	0.004424875397103345	0.004424875397103345	0.004424875397103345	0.004424875397103345	0.004424875397103345	0.004424875397103345	0.004424875397103345	0.004424875397103345	0.004424875397103345	0.0	0.23946077511990405	0.0	0.0	0.0	0.004424875397103345	0.004424875397103345	0.0	0.0	0.0	0.0	0.0	0.03289065603775143	0.03289065603775143	0.03289065603775143	0.03289065603775143	0.0	0.0	0.0	0.0	0.03289065603775143	0.0	0.03289065603775143	0.0	0.0	0.0	0.03289065603775143	0.03289065603775143	0.0	0.0	0.0	0.0	0.0	0.0	0.0	0.0	0.0	0.0	0.0	0.0	0.0	0.0	0.0	0.0	0.0	0.0	0.0	0.0	0.0	0.0	0.0	0.0	0.0	0.0	0.0	0.0	0.0	0.0	0.0	0.004424875397103345	0.004424875397103345	0.0	0.0	0.0	0.0	0.0	0.0	0.0	0.0	0.0	0.0	0.0	0.0	0.0	0.0	0.0	0.0	0.0	0.0	0.0	0.0	0.029789981323200654	0.0	0.0	0.0	0.0	0.0	0.0	0.0	0.0	0.0	0.0	0.0	0.0	0.0	0.0	0.0	0.0	0.0	0.0	0.03289065603775143	0.0	0.0	0.0	0.0	0.0	0.0	0.0	0.0	0.0	0.0	0.0	0.0	0.0	0.0	0.04920139100970944	0.0	0.0	0.0	0.0	0.0	0.0	0.0	0.0	0.0	0.0	0.0	0.028547845153209406	0.0	0.0	0.0	0.0	0.04356543082823783	0.03289065603775143	0.0	0.0	0.0	0.0	0.0	0.0	0.0	0.0	0.0	0.0	0.0	0.0	0.0	0.04920139100970944	0.0	0.0	0.029789981323200654	0.0	0.0	0.0	0.0	0.0	0.0	0.0	0.0	0.0	0.0	0.0	0.0	0.0	0.0	0.0	0.0
YJR096W	0.0	0.0	0.0	0.0	0.0	0.0	0.0	0.0	0.0	0.07634897342696056	0.0	0.07634897342696056	0.07634897342696056	0.0	0.0	0.0	0.0	0.0	0.0	0.0	0.0	0.0	0.0	0.0	0.0	0.0	0.0	0.0	0.0	0.0	0.0	0.0	0.0	0.0	0.0	0.07634897342696056	0.0	0.0	0.0	0.0	0.0	0.0	0.0	0.0	0.0	0.0	0.0	0.0	0.0	0.0	0.0	0.0	0.0	0.0	0.0	0.0	0.0	0.2001952888792109	0.0	0.0	0.0	0.0	0.2001952888792109	0.0	0.0	0.07634897342696056	0.0	0.07634897342696056	0.0	0.0	0.0	0.0	0.02059188071527207	0.0	0.0	0.0	0.0	0.0	0.0	0.0	0.0	0.10222274230552353	0.0729112280073283	0.07634897342696056	0.0	0.0	0.0	0.0	0.0	0.0	0.0	0.0	0.0	0.07634897342696056	0.0	0.0	0.0	0.0	0.0	0.0	0.0	0.0	0.0	0.0	0.0	0.0	0.0	0.0	0.07634897342696056	0.0	0.0	0.0	0.016238860251372	0.0	0.0	0.0	0.0	0.48349061275892724	0.0	0.0	0.016238860251372	0.0	0.0	0.0	0.0	0.0	0.0	0.0	0.0	0.0	0.0	0.0	0.0	0.0	0.0	0.0	0.9865777495840415	0.0	0.0	0.0	0.40070978088927167	0.0	0.0	0.0	0.0	0.07634897342696056	0.0	0.0	0.0	0.0	0.0	0.0	0.0	0.0	0.0	0.034852770399845134	0.034852770399845134	0.0	0.0	0.0	0.0	0.0	0.0	0.0	0.0	0.0	0.0	0.0	0.0	0.0	0.0	0.0	0.0	0.1281864150780827	0.0	0.0	0.0	0.0	0.0	0.0	0.0	0.0	0.0	0.1281864150780827	0.0	0.1281864150780827	0.0	0.0	0.0	0.07634897342696056	0.07634897342696056	0.0	0.0	0.0	0.0	0.07634897342696056	0.0	0.0	0.0	0.0	0.0	0.07634897342696056	0.03699512206115396	0.07634897342696056	0.07634897342696056	0.07634897342696056	0.0	0.07634897342696056	0.0	0.07634897342696056	0.0	0.034852770399845134	0.0	0.0	0.0	0.0	0.0	0.0	0.0	0.0	0.0	0.0	0.0	0.4110651458222442	0.0	0.07634897342696056	0.0	0.0	0.0	0.0	0.0	0.0	0.5189962856792425	0.5189962856792425	0.5189962856792425	0.5189962856792425	0.0	0.0	0.07634897342696056	0.07634897342696056	0.0	0.07634897342696056	0.07634897342696056	0.4564086723251658	0.0	0.0	0.0	0.0	0.0	0.0	0.0	0.0	0.0	0.10222274230552353	0.0	0.1281864150780827	0.07634897342696056	0.0	0.0	0.10222274230552353	0.0	0.0	0.0	0.0	0.0	0.0	0.0	0.0	0.0	0.0	0.0	0.0	0.0	0.0	0.0	0.0	0.0	0.0	0.0	0.0	0.0	0.10222274230552353	0.0	0.0	0.0	0.0	0.0	0.0	0.07634897342696056	0.016238860251372	0.0	0.07634897342696056	0.0	0.0	0.0	0.0	0.0	0.0	0.0	0.1281864150780827	0.0	0.0	0.0	0.0	0.0	0.0	0.0	0.0	0.0	0.0	0.5189962856792425	0.5189962856792425	0.0	0.0	0.0	0.5189962856792425	0.5189962856792425	0.0	0.422218356783018	0.422218356783018	0.422218356783018	0.422218356783018	0.0	0.004424875397103345	0.004424875397103345	0.004424875397103345	0.004424875397103345	0.004424875397103345	0.004424875397103345	0.0	0.0	0.0	0.0	0.0	0.07942662124201771	0.02831416530281472	0.0	0.0	0.02831416530281472	0.0	0.0	0.0	0.0	0.0	0.0	0.07634897342696056	0.07634897342696056	0.07634897342696056	0.07634897342696056	0.0	0.0	0.0	0.0	0.0	0.0	0.0	0.9999692828905155	0.0	0.9999692828905155	0.0	0.0	0.0	0.1281864150780827	0.1281864150780827	0.1281864150780827	0.1281864150780827	0.1281864150780827	0.1281864150780827	0.1281864150780827	0.1281864150780827	0.1281864150780827	0.1281864150780827	0.1281864150780827	0.1281864150780827	0.1281864150780827	0.1281864150780827	0.07634897342696056	0.07634897342696056	0.07634897342696056	0.0	0.0	0.0	0.0	0.0	0.0	0.0	0.0	0.0	0.0	0.0	0.0	0.0	0.0	0.1281864150780827	0.1281864150780827	0.1281864150780827	0.1281864150780827	0.1281864150780827	0.1281864150780827	0.1281864150780827	0.1281864150780827	0.1281864150780827	0.1281864150780827	0.1281864150780827	0.0	0.0	0.0	0.0	0.0	0.0	0.0	0.0	0.0	0.0	0.0	0.0	0.0	0.0	0.0	0.0	0.0	0.0	0.0	0.0	0.0	0.0	0.0	0.5532677943953914	0.09476060223086458	0.0	0.0	0.7972366689093981	0.004424875397103345	0.0	0.0	0.7972366689093981	0.0	0.0	0.004424875397103345	0.0	0.0	0.0	0.0	0.0	0.0	0.5532677943953914	0.0	0.0	0.0	0.0	0.0	0.0	0.0	0.0	0.0	0.0	0.0	0.0	0.0	0.0	0.0	0.0	0.0	0.0	0.0	0.0	0.0	0.0	0.0	0.0	0.0	0.0	0.0	0.0	0.0	0.0	0.0	0.0	0.0	0.0	0.0	0.0	0.0	0.0	0.0	0.0	0.0	0.09476060223086458	0.0	0.0	0.0	0.0	0.0	0.0	0.0	0.0	0.0	0.48349061275892724	0.0	0.0	0.0	0.0	0.0	0.0	0.0	0.0	0.0	0.0	0.0	0.0	0.0	0.0	0.0	0.0	0.0	0.0	0.0	0.0	0.0	0.0	0.0	0.0	0.0	0.0	0.0	0.0	0.0	0.0	0.0	0.0	0.0	0.0	0.07634897342696056	0.2001952888792109	0.2001952888792109	0.2001952888792109	0.07634897342696056	0.07634897342696056	0.0	0.1281864150780827	0.1281864150780827	0.1281864150780827	0.1281864150780827	0.1281864150780827	0.1281864150780827	0.1281864150780827	0.0	0.0	0.0	0.0	0.0	0.48349061275892724	0.0	0.0	0.09476060223086458	0.0	0.0	0.48349061275892724	0.0	0.0	0.0	0.0	0.0	0.9999692828905155	0.0	0.0	0.0	0.0	0.0	0.0	0.0	0.0	0.0	0.0	0.0	0.0	0.0	0.0	0.0	0.0	0.0	0.0	0.0	0.0	0.0	0.0	0.0	0.0	0.0	0.0	0.0	0.0	0.0	0.0	0.48349061275892724	0.0	0.0	0.0	0.0	0.0	0.0	0.0	0.0	0.0	0.034852770399845134	0.0	0.0	0.0	0.0	0.0	0.0	0.0	0.0	0.0	0.0	0.0	0.0	0.0	0.0	0.0	0.0	0.0	0.0	0.07634897342696056	0.07634897342696056	0.0	0.0	0.0	0.0	0.0	0.0	0.0	0.0	0.0	0.0	0.0	0.0	0.0	0.0	0.0	0.0	0.0	0.0	0.0	0.0	0.0	0.0	0.0	0.0	0.0	0.0	0.0	0.0	0.0	0.0	0.0	0.0	0.0	0.6549420692080651	0.0	0.0	0.0	0.0	0.0	0.0	0.0	0.0	0.0	0.0	0.0	0.07634897342696056	0.0	0.0	0.0	0.0	0.0	0.0	0.0	0.0	0.0	0.0	0.0	0.0	0.0	0.0	0.0	0.0	0.0	0.0	0.0	0.0	0.0	0.0	0.0	0.0	0.0	0.0	0.10120329439615228	0.0	0.0	0.0	0.0	0.0	0.0	0.0	0.0	0.0	0.0	0.0	0.0	0.07634897342696056	0.0	0.0	0.0	0.0	0.0	0.0	0.0	0.0	0.0	0.03699512206115396	0.0	0.03699512206115396	0.0	0.0	0.0	0.0	0.0	0.0	0.0	0.0	0.0	0.0	0.0	0.0	0.0	0.0	0.0	0.0	0.0	0.0	0.0	0.0	0.0	0.07634897342696056	0.0	0.0	0.0	0.0	0.0	0.0	0.0	0.0	0.0	0.0	0.016238860251372	0.0	0.0	0.0	0.0	0.0	0.0	0.0	0.0	0.0	0.0	0.0	0.0	0.0	0.6077232966494565	0.0	0.0	0.07634897342696056	0.0	0.07634897342696056	0.0	0.07634897342696056	0.0	0.0	0.0	0.016238860251372	0.07634897342696056	0.1281864150780827	0.1281864150780827	0.0	0.0	0.0	0.0	0.0	0.07634897342696056	0.0	0.0	0.0	0.1281864150780827	0.1281864150780827	0.0	0.0	0.0	0.0	0.0	0.0	0.0	0.0	0.0	0.0	0.0	0.0	0.0	0.0	0.0	0.0	0.0	0.0	0.07634897342696056	0.0	0.0	0.1281864150780827	0.0	0.0	0.0	0.07634897342696056	0.0	0.0	0.07634897342696056	0.09476060223086458	0.09476060223086458	0.09476060223086458	0.0	0.0	0.0	0.5189962856792425	0.5189962856792425	0.0	0.0	0.5189962856792425	0.0	0.5189962856792425	0.5189962856792425	0.5189962856792425	0.5189962856792425	0.5189962856792425	0.5189962856792425	0.5189962856792425	0.5189962856792425	0.0	0.0	0.0	0.0	0.0	0.5189962856792425	0.9999852249562448	0.0	0.0	0.0	0.0	0.016238860251372	0.0	0.1281864150780827	0.0	0.0	0.016238860251372	0.0	0.0	0.0	0.0	0.0	0.0	0.0	0.0	0.0	0.0	0.0	0.0	0.0	0.0	0.0	0.0	0.0	0.0	0.0	0.0	0.0	0.0	0.0	0.8172697618491981	0.0	0.8172697618491981	0.0	0.004424875397103345	0.016238860251372	0.016238860251372	0.0	0.0	0.0	0.0	0.0	0.0	0.0	0.0	0.0	0.0	0.0	0.0	0.5189962856792425	0.5189962856792425	0.0	0.0	0.0	0.0	0.0	0.0	0.0	0.0	0.0	0.0	0.0	0.0	0.0	0.0	0.0	0.0	0.0	0.0	0.0	0.0	0.0	0.0	0.1281864150780827	0.0	0.0	0.0	0.0	0.0	0.0	0.0	0.0	0.0	0.0	0.0	0.0	0.0	0.0	0.0	0.0	0.0	0.2001952888792109	0.2001952888792109	0.2001952888792109	0.2001952888792109	0.2001952888792109	0.2001952888792109	0.2001952888792109	0.2001952888792109	0.0	0.0	0.0	0.0	0.0	0.0	0.0	0.0	0.0	0.0	0.0	0.0	0.0	0.0	0.0	0.0	0.0	0.0	0.0	0.0	0.0	0.0	0.0	0.0	0.0	0.0	0.0	0.0	0.0	0.0	0.0	0.0	0.0	0.0	0.0	0.0	0.0	0.0	0.0	0.0	0.0	0.0	0.0	0.0	0.0	0.0	0.0	0.0	0.0	0.0	0.0	0.0	0.0	0.0	0.0	0.09476060223086458	0.0	0.0
YJR097W	0.0	0.0	0.0	0.0	0.0	0.0	0.5441233782400874	0.0	0.0	0.0	0.0	0.0	0.0	0.0	0.0	0.0684780667503122	0.0	0.0	0.0	0.05392644794084134	0.0	0.0	0.0	0.0	0.0	0.0	0.0684780667503122	0.0	0.17576293420149913	0.0	0.0	0.36125622825839576	0.36125622825839576	0.0	0.0	0.0	0.0	0.0	0.0	0.0	0.0	0.0	0.0	0.0	0.05392644794084134	0.022181140031188984	0.05392644794084134	0.0	0.0	0.0	0.0	0.0	0.0	0.0	0.0577590333892648	0.0	0.0	0.0	0.0	0.0577590333892648	0.0	0.05392644794084134	0.0	0.0	0.0	0.0	0.0	0.0	0.0	0.0	0.0	0.0	0.0	0.0	0.0	0.0	0.5441233782400874	0.03827235625251191	0.0	0.0	0.0	0.0	0.0	0.0	0.0	0.03827235625251191	0.0	0.8845809242626386	0.7127423873864892	0.0	0.0	0.0	0.0	0.0	0.0	0.0	0.0	0.03827235625251191	0.03827235625251191	0.0	0.0	0.0	0.0	0.0	0.0	0.0	0.5441233782400874	0.0	0.0	0.0	0.0	0.9999692828905155	0.0	0.0	0.0	0.03827235625251191	0.0	0.0	0.0	0.0	0.0	0.0	0.0	0.0	0.0	0.0	0.0	0.0	0.5441233782400874	0.0	0.0	0.0	0.5441233782400874	0.0	0.25827266276691907	0.0	0.0	0.0	0.0	0.0	0.0	0.03827235625251191	0.0	0.0577590333892648	0.0	0.0	0.0	0.0	0.0	0.0	0.0	0.0	0.5441233782400874	0.8845809242626386	0.0	0.016238860251372	0.016238860251372	0.0	0.0	0.0	0.0	0.0	0.0577590333892648	0.0577590333892648	0.0577590333892648	0.0577590333892648	0.0577590333892648	0.0577590333892648	0.0577590333892648	0.05392644794084134	0.03964510564607915	0.0	0.0	0.0	0.03827235625251191	0.0	0.0	0.0	0.03827235625251191	0.03827235625251191	0.03827235625251191	0.0	0.0	0.0	0.03827235625251191	0.4599128033213967	0.03827235625251191	0.0	0.0	0.0	0.0	0.0	0.0684780667503122	0.0	0.0	0.0	0.0	0.0	0.0	0.0	0.0	0.0	0.0624395117096912	0.0	0.0	0.0	0.0	0.0	0.5441233782400874	0.0	0.0	0.016238860251372	0.0	0.0	0.0	0.0	0.0	0.0	0.0	0.0	0.0	0.0	0.0	0.0	0.05296260606104586	0.0	0.0	0.0	0.0	0.0	0.0	0.0	0.0	0.0	0.0	0.0	0.5441233782400874	0.0	0.0	0.0	0.0	0.0	0.0	0.0	0.0577590333892648	0.0577590333892648	0.0	0.36125622825839576	0.0	0.0	0.0	0.0	0.0	0.0	0.0	0.0	0.0	0.0	0.0	0.0	0.0	0.0	0.03827235625251191	0.5441233782400874	0.0	0.0	0.0	0.0	0.0	0.0	0.03827235625251191	0.0	0.0	0.0	0.0	0.0	0.0	0.0	0.0	0.0	0.0	0.0	0.0	0.0	0.0	0.0	0.0	0.0	0.0	0.0	0.0	0.0	0.0	0.0	0.5441233782400874	0.0	0.0	0.0	0.0	0.0	0.0577590333892648	0.0	0.0	0.0	0.0577590333892648	0.0	0.0	0.0	0.0	0.0	0.0	0.0	0.0	0.0	0.0	0.0	0.0	0.0	0.44818047415853524	0.44818047415853524	0.44818047415853524	0.44818047415853524	0.44818047415853524	0.0	0.0	0.0	0.0	0.0	0.0	0.0	0.004424875397103345	0.004424875397103345	0.0	0.0	0.5017801071899506	0.08799130131842281	0.0	0.0	0.08799130131842281	0.0	0.0	0.0	0.0	0.0	0.0	0.0	0.0	0.0	0.0	0.18516020037947734	0.0	0.0	0.0	0.0	0.0	0.0	0.0	0.0	0.0	0.0684780667503122	0.8845809242626386	0.0	0.0	0.0	0.0	0.0	0.0	0.0	0.0	0.0	0.0	0.0	0.5652149814928958	0.0	0.0	0.0	0.0	0.0	0.0	0.5441233782400874	0.5441233782400874	0.5441233782400874	0.0	0.5441233782400874	0.5441233782400874	0.0	0.0	0.5441233782400874	0.5441233782400874	0.0	0.0	0.0684780667503122	0.0	0.0	0.0	0.0	0.0	0.5652149814928958	0.0	0.0	0.5652149814928958	0.0	0.0	0.5652149814928958	0.03827235625251191	0.0	0.03827235625251191	0.016238860251372	0.016238860251372	0.016238860251372	0.016238860251372	0.0	0.0	0.0	0.0	0.0	0.0	0.0	0.0	0.0	0.0	0.0	0.0	0.0	0.0	0.0	0.0	0.0	0.0	0.0	0.0	0.0	0.0	0.0	0.0	0.0	0.0	0.0	0.0	0.0	0.0	0.0	0.0	0.0	0.0	0.0	0.0	0.0	0.0	0.0	0.0	0.046767749243098455	0.0	0.016238860251372	0.0	0.0	0.0	0.0	0.0	0.0	0.0	0.0	0.5441233782400874	0.0	0.0	0.0	0.03827235625251191	0.03827235625251191	0.03827235625251191	0.03827235625251191	0.0	0.0	0.0	0.0	0.0	0.0	0.0	0.0	0.0	0.0	0.0	0.0	0.0	0.0	0.0	0.0	0.0	0.0	0.0	0.0	0.0	0.0	0.0	0.0	0.0	0.0	0.0	0.0	0.0	0.0	0.0	0.0	0.0	0.0	0.0	0.0	0.0	0.0	0.0	0.0	0.0	0.0	0.0	0.0	0.0	0.0	0.0	0.0	0.0	0.0	0.0	0.0	0.0	0.0	0.0	0.0	0.03964510564607915	0.03964510564607915	0.03964510564607915	0.0	0.0	0.0	0.0	0.0	0.0	0.0	0.0	0.0	0.0	0.0	0.0	0.0	0.0	0.0	0.0	0.0	0.0	0.0	0.0	0.0	0.0	0.0	0.0	0.016238860251372	0.0	0.0	0.0	0.0	0.0	0.36125622825839576	0.0	0.0	0.0	0.0	0.0	0.0	0.0	0.0	0.0	0.0	0.0	0.0	0.0	0.0	0.8845809242626386	0.0	0.0	0.0	0.0	0.0	0.0	0.0	0.0	0.8845809242626386	0.0	0.0	0.0	0.0	0.0	0.0	0.0	0.0	0.0	0.0	0.0	0.0	0.03827235625251191	0.0	0.0	0.5441233782400874	0.0	0.5441233782400874	0.0	0.0	0.016238860251372	0.0	0.0	0.0	0.0	0.0	0.5441233782400874	0.0684780667503122	0.0	0.0	0.0	0.0	0.0	0.0	0.0	0.0	0.0	0.0	0.0	0.0	0.0	0.0	0.0	0.0	0.0	0.0	0.0	0.0	0.0	0.0	0.0	0.0	0.5441233782400874	0.5441233782400874	0.5441233782400874	0.0	0.5441233782400874	0.5441233782400874	0.5441233782400874	0.8845809242626386	0.0	0.0	0.0	0.0	0.0	0.0	0.0	0.0	0.0	0.0	0.0	0.0	0.0	0.0	0.0	0.0	0.0	0.0	0.0	0.0	0.0	0.0	0.0	0.0	0.0	0.0	0.0	0.36125622825839576	0.0	0.0	0.0	0.0577590333892648	0.0577590333892648	0.0	0.0	0.0	0.0	0.0	0.0	0.0	0.0	0.0	0.0	0.36125622825839576	0.0	0.16937716864075225	0.0	0.0	0.0	0.004424875397103345	0.0	0.0	0.0	0.0	0.0	0.0	0.0	0.0	0.0	0.0	0.0	0.0	0.0	0.0	0.0	0.0	0.0	0.0	0.5354605210727096	0.0	0.0	0.0	0.0	0.0	0.0	0.0	0.0624395117096912	0.0	0.0624395117096912	0.03827235625251191	0.03827235625251191	0.0	0.0684780667503122	0.0	0.0	0.0	0.0	0.0	0.03827235625251191	0.0	0.0	0.0	0.0	0.8845809242626386	0.0	0.0	0.0	0.0	0.0	0.0	0.0	0.99	0.0	0.0	0.0	0.0	0.0	0.18516020037947734	0.0	0.0	0.03827235625251191	0.0	0.03827235625251191	0.03827235625251191	0.03827235625251191	0.03827235625251191	0.03827235625251191	0.03827235625251191	0.03827235625251191	0.0	0.0	0.0	0.8845809242626386	0.08521956917774176	0.0	0.1342079114796022	0.8845809242626386	0.8845809242626386	0.0	0.0	0.0	0.0	0.0	0.03827235625251191	0.03827235625251191	0.03827235625251191	0.0	0.0	0.0	0.0	0.0	0.0	0.0	0.0	0.0	0.0	0.0	0.6421102329114674	0.6421102329114674	0.0	0.0	0.6421102329114674	0.0	0.0	0.0	0.0	0.0	0.0	0.0	0.0	0.5441233782400874	0.0	0.0	0.0	0.0	0.0	0.0	0.0	0.0	0.0	0.0	0.0	0.5441233782400874	0.0	0.0	0.03827235625251191	0.0	0.0	0.0	0.0	0.0	0.0	0.0	0.0	0.0	0.0	0.0	0.0	0.0	0.0	0.0	0.0	0.0	0.0	0.0	0.0	0.0	0.0	0.0	0.0	0.0	0.0	0.0	0.0	0.0	0.0	0.0	0.0	0.0	0.0	0.0	0.5743508287319103	0.5441233782400874	0.0	0.5441233782400874	0.5441233782400874	0.5743508287319103	0.5441233782400874	0.0	0.5441233782400874	0.5441233782400874	0.5441233782400874	0.5441233782400874	0.5441233782400874	0.5441233782400874	0.0	0.5441233782400874	0.5441233782400874	0.0	0.0	0.5441233782400874	0.6421102329114674	0.5441233782400874	0.0	0.0	0.0	0.0	0.0	0.0	0.0	0.0	0.0	0.0	0.0	0.0577590333892648	0.05245327557056412	0.05245327557056412	0.0	0.0	0.05296260606104586	0.0	0.0	0.05296260606104586	0.0	0.05296260606104586	0.05296260606104586	0.05296260606104586	0.05296260606104586	0.0	0.0	0.0	0.0	0.0	0.0	0.0	0.0	0.0	0.0	0.0	0.0	0.0	0.0	0.0	0.0	0.03827235625251191	0.0	0.0	0.0	0.0	0.5441233782400874	0.0	0.03964510564607915	0.0	0.0	0.0577590333892648	0.0	0.0	0.0	0.0	0.0	0.0	0.0	0.0	0.0	0.0	0.0	0.0	0.0	0.0	0.0	0.0	0.0	0.0	0.0	0.0	0.0	0.0	0.0	0.0	0.0684780667503122	0.0	0.0	0.0	0.0	0.0	0.0577590333892648	0.5441233782400874	0.0	0.0	0.0	0.03827235625251191	0.754401498750521	0.0	0.0	0.0	0.0	0.0	0.17576293420149913	0.0	0.0	0.0	0.0	0.0	0.0	0.0	0.03827235625251191	0.03827235625251191	0.0	0.0	0.0	0.0	0.0	0.0	0.0	0.0684780667503122	0.5441233782400874	0.0	0.0577590333892648	0.0	0.0	0.03964510564607915	0.5441233782400874	0.05392644794084134	0.0	0.0	0.0	0.0	0.0	0.0	0.0	0.0	0.0	0.03827235625251191	0.0	0.0	0.0	0.0
YJR098C	0.0	0.0	0.17002798477435033	0.9999735469069259	0.9999706056642803	0.22696492153443537	0.0	0.03239125660323816	0.0	0.999983586312826	0.0	0.9999863770989789	0.999983586312826	0.071205733268357	0.071205733268357	0.0	0.0	0.0	0.0	0.03161977737322774	0.22696492153443537	0.0	0.03267811261685716	0.036350840003534834	0.0	0.03548730211166318	0.0	0.0	0.004424875397103345	0.016238860251372	0.9999692828905155	0.0	0.0	0.0	0.0	0.9999863770989789	0.22696492153443537	0.22696492153443537	0.0	0.0	0.0	0.22696492153443537	0.22696492153443537	0.12399292031184328	0.03161977737322774	0.027187442109609772	0.03161977737322774	0.0	0.0	0.05542038008670247	0.7632811860972507	0.0	0.0	0.0	0.63187836202457	0.0	0.0	0.0	0.14538508091335367	0.63187836202457	0.0	0.03161977737322774	0.0	0.22696492153443537	0.020541451999284144	0.999983586312826	0.9999692828905155	0.999983586312826	0.9999735469069259	0.0	0.0	0.0	0.1026598315725783	0.071205733268357	0.1376821430858648	0.2277611236060253	0.020541451999284144	0.9999999999999711	0.08081230841713516	0.9902633933010717	0.9565651809400876	0.0	0.17002798477435033	0.999983586312826	0.8666605823631581	0.03161977737322774	0.071205733268357	0.0	0.0	0.0	0.020541451999284144	0.040691332764457244	0.21156553488631114	0.999983586312826	0.0	0.0	0.0	0.1588658522621733	0.03161977737322774	0.9999706056642803	0.027187442109609772	0.0	0.9999692828905155	0.9999692828905155	0.2525055070725023	0.05570931608210905	0.0	0.0	0.999983586312826	0.0	0.0	0.2107574361795066	0.020541451999284144	0.0	0.0	0.03161977737322774	0.0	0.0	0.0	0.0	0.0	0.0	0.22696492153443537	0.04689407649929067	0.0	0.22696492153443537	0.0	0.22696492153443537	0.0	0.0	0.0	0.0	0.0	0.0	0.027187442109609772	0.0	0.0	0.016238860251372	0.016238860251372	0.0	0.0	0.03161977737322774	0.7608113052998692	0.63187836202457	0.0	0.999983586312826	0.9999706056642803	0.0	0.0	0.0	0.0	0.038010835443603175	0.0	0.0	0.0	0.0	0.0	0.0	0.027318235489560694	0.0	0.2525055070725023	0.2525055070725023	0.63187836202457	0.6485564776623305	0.6485564776623305	0.6485564776623305	0.63187836202457	0.6485564776623305	0.63187836202457	0.03161977737322774	0.06589111368244127	0.0	0.0	0.8745184644427871	0.03161977737322774	0.03548730211166318	0.020541451999284144	0.0	0.03161977737322774	0.03161977737322774	0.03161977737322774	0.9999759045136091	0.0	0.8745184644427871	0.03161977737322774	0.9999980993603775	0.03161977737322774	0.0	0.0	0.9999863770989789	0.9999863770989789	0.0	0.0	0.0	0.0	0.999983586312826	0.0	0.03548730211166318	0.03548730211166318	0.0	0.0	0.999983586312826	0.23812600434290399	0.999983586312826	0.999983586312826	0.999983586312826	0.03136386999689755	0.9999863770989789	0.0	0.999983586312826	0.0	0.0	0.0	0.0	0.0	0.0	0.0	0.0	0.0	0.0	0.0	0.0	0.9944596368296835	0.9518214575860907	0.8513076940178457	0.999983586312826	0.0	0.9999735469069259	0.9999735469069259	0.9999735469069259	0.9999735469069259	0.9999736639585666	0.99997008388435	0.99997008388435	0.99997008388435	0.99997008388435	0.9902633933010717	0.04105548999285369	0.999983586312826	0.999983586312826	0.020541451999284144	0.999983586312826	0.999983586312826	0.999970532810639	0.63187836202457	0.63187836202457	0.0	0.0	0.0	0.0	0.0	0.0	0.0	0.0	0.0	0.896352404973197	0.999983586312826	0.21556791002539155	0.9999735469069259	0.9999706056642803	0.0	0.038010835443603175	0.03161977737322774	0.020541451999284144	0.020541451999284144	0.19144939997595511	0.0	0.9999692828905155	0.1663108538278344	0.029107674782918536	0.03161977737322774	0.0	0.0	0.9999999990564592	0.9999999287485375	0.9999695900616102	0.0	0.9999759045136091	0.21556791002539155	0.0	0.03239125660323816	0.9999706056642803	0.0	0.8666605823631581	0.0	0.0	0.0	0.1376821430858648	0.999983586312826	0.3553689659638737	0.9999759045136091	0.999983586312826	0.0	0.0	0.0	0.0	0.2525055070725023	0.03161977737322774	0.0	0.8745184644427871	0.63187836202457	0.0	0.0	0.0	0.63187836202457	0.0	0.0	0.0	0.2107574361795066	0.0	0.99997008388435	0.99997008388435	0.0	0.0	0.0	0.99997008388435	0.99997008388435	0.8948216768901511	0.9999997189073101	0.9896570754447634	0.9999997189073101	0.9999997189073101	0.9999997189073101	0.28503382179003767	0.28503382179003767	0.28503382179003767	0.28503382179003767	0.28503382179003767	0.28503382179003767	0.9388633174994103	0.09922672596515203	0.09922672596515203	0.0756268368736912	0.05542038008670247	0.10279376543892438	0.22601041540493305	0.03136386999689755	0.03136386999689755	0.22601041540493305	0.0	0.0	0.0	0.0	0.2525055070725023	0.0	0.9999863770989789	0.9999863770989789	0.9999863770989789	0.999983586312826	0.28430031053191174	0.0	0.0	0.0	0.0	0.9965881382365113	0.0	0.02369107456084074	0.0	0.02369107456084074	0.06162793370447994	0.0	0.0	0.9999962585526194	0.9999962585526194	0.8745184644427871	0.9999962585526194	0.9999962585526194	0.9096084359540385	0.8745184644427871	0.9999962585526194	0.999996752709031	0.9999962585526194	0.999996145569934	0.8745184644427871	0.8745184644427871	0.9999973048203545	0.9999840126972055	0.999983586312826	0.999983586312826	0.0	0.0	0.0	0.0	0.0	0.0	0.0	0.0	0.0	0.0	0.8403049585768733	0.020541451999284144	0.0	0.14161422828010406	0.8745184644427871	0.9999999999172119	0.9999962585526194	0.8745184644427871	0.9999972234324307	0.9999973048203545	0.8745184644427871	0.8910915975170262	0.8745184644427871	0.8745184644427871	0.9999966546486772	0.06112395801463755	0.0	0.03161977737322774	0.8595118332462902	0.9999870946419056	0.9999870946419056	0.8595118332462902	0.0	0.0	0.8442486383228602	0.0	0.0	0.0	0.03548730211166318	0.0	0.0	0.0	0.020541451999284144	0.020541451999284144	0.9999759045136091	0.0	0.03548730211166318	0.020541451999284144	0.49499195405702456	0.8382228979026071	0.0	0.2525055070725023	0.9999936815023591	0.9999759045136091	0.9999928567160419	0.9999928567160419	0.9999936815023591	0.9999928567160419	0.9999759045136091	0.9999759045136091	0.9999928567160419	0.9999928567160419	0.9999759045136091	0.9999759045136091	0.9999759045136091	0.9999928567160419	0.5203612872349402	0.9999928567160419	0.21556791002539155	0.9999928567160419	0.9999759045136091	0.9999759045136091	0.9999928567160419	0.9999928567160419	0.8595118332462902	0.0	0.0	0.7167302300620239	0.22696492153443537	0.0	0.0	0.0	0.0	0.0	0.0	0.6335615577752923	0.0	0.03161977737322774	0.03161977737322774	0.03161977737322774	0.03161977737322774	0.0	0.0	0.0	0.0	0.0	0.0	0.05028441943681272	0.8327445354504142	0.004424875397103345	0.7632811860972507	0.0	0.2525055070725023	0.0	0.0	0.0	0.0	0.0	0.0	0.0	0.0	0.0	0.7632811860972507	0.768900072883307	0.0	0.0	0.9248700893269586	0.0	0.0	0.0	0.0	0.0	0.0	0.0	0.02813074817179595	0.0	0.0	0.0	0.0	0.39927068026211743	0.0	0.0	0.0	0.0	0.2525055070725023	0.0	0.2525055070725023	0.8371499323434143	0.0	0.0	0.0	0.0	0.0	0.0	0.7632811860972507	0.0	0.023760502159926644	0.06589111368244127	0.06589111368244127	0.06589111368244127	0.0	0.6335615577752923	0.37163725554422833	0.999983586312826	0.0	0.0	0.0	0.999983586312826	0.999983586312826	0.0	0.8745184644427871	0.9999962585526194	0.9999962585526194	0.9999962585526194	0.9999962585526194	0.9198238698013508	0.8781966323230501	0.0	0.0	0.0	0.0	0.0	0.0	0.0	0.0	0.0	0.768900072883307	0.0	0.0	0.0	0.0	0.05028441943681272	0.0	0.0	0.038010835443603175	0.0	0.0	0.7967933889688779	0.0	0.9999714086656656	0.0	0.7967933889688779	0.0	0.0	0.0	0.0	0.0	0.0	0.0	0.0	0.0	0.023760502159926644	0.9999692828905155	0.0	0.0	0.0	0.0	0.0	0.0	0.0	0.0	0.0	0.0	0.0	0.0	0.0	0.0	0.03161977737322774	0.0	0.016238860251372	0.0	0.071205733268357	0.1376821430858648	0.1376821430858648	0.0	0.0	0.0	0.0	0.0	0.22722545844128883	0.0	0.1376821430858648	0.0	0.0	0.0	0.0	0.0	0.0	0.0	0.0	0.03161977737322774	0.19144939997595511	0.0	0.020541451999284144	0.999983586312826	0.999983586312826	0.0	0.0	0.0	0.0	0.0	0.0	0.0	0.9999999990966604	0.0	0.9902633933010717	0.9902633933010717	0.0	0.0	0.0	0.0	0.8537222875951441	0.8537222875951441	0.8537222875951441	0.0	0.0	0.0	0.0	0.0	0.0	0.0	0.0	0.0	0.0	0.0	0.0	0.0	0.0	0.0	0.027318235489560694	0.0	0.0	0.2796956437855377	0.2796956437855377	0.2796956437855377	0.0	0.0	0.0	0.0	0.0	0.0	0.999983586312826	0.0	0.0	0.0	0.0	0.63187836202457	0.63187836202457	0.1533311507861862	0.24995115394287637	0.0	0.0	0.0	0.0	0.0	0.0	0.0	0.0	0.0	0.05542038008670247	0.0	0.1288058088852273	0.38087277597300306	0.0	0.027187442109609772	0.11593026914671167	0.13513472302287755	0.5283750757217547	0.0	0.0	0.0	0.11088577845263015	0.11088577845263015	0.11088577845263015	0.11088577845263015	0.9999695900616102	0.05542038008670247	0.05570931608210905	0.0	0.0	0.0	0.999983586312826	0.0	0.0	0.0	0.0	0.0	0.0	0.0	0.0	0.0	0.23812600434290399	0.0	0.23812600434290399	0.03161977737322774	0.03161977737322774	0.22696492153443537	0.0	0.6991267611931931	0.9347600987384358	0.8513076940178457	0.6347476529910085	0.6347476529910085	0.03161977737322774	0.5809814384778209	0.0	0.09028451611563537	0.18707681508585716	0.0	0.0	0.24995115394287637	0.24995115394287637	0.18707681508585716	0.18707681508585716	0.18707681508585716	0.9999863770989789	0.0	0.22722545844128883	0.0	0.22696492153443537	0.0	0.0	0.9928430031053191	0.016238860251372	0.016238860251372	0.03161977737322774	0.5895892661592876	0.9790090243688412	0.03161977737322774	0.03161977737322774	0.5320057480424634	0.03161977737322774	0.03161977737322774	0.5320057480424634	0.22722545844128883	0.0	0.0	0.0	0.040691332764457244	0.0	0.0	0.0	0.05023550294242307	0.999983586312826	0.020541451999284144	0.999983586312826	0.020541451999284144	0.999983586312826	0.03161977737322774	0.10979585444494733	0.10979585444494733	0.06749312862487666	0.999983586312826	0.999996145569934	0.999996145569934	0.22696492153443537	0.0	0.2525055070725023	0.0	0.0	0.999983586312826	0.0	0.0	0.996335615577753	0.9999962674461546	0.9999962674461546	0.0	0.0	0.0	0.0	0.0	0.0	0.0	0.0	0.0	0.016238860251372	0.0	0.0	0.0	0.0	0.0	0.0	0.0	0.0	0.999983586312826	0.0	0.0	0.999996145569934	0.0	0.0	0.03161977737322774	0.999983586312826	0.0	0.9999928567160419	0.999983586312826	0.0	0.0	0.0	0.030669424130132295	0.2525055070725023	0.9999999990564592	0.99997008388435	0.99997008388435	0.9999735469069259	0.9999695900616102	0.99997008388435	0.0	0.99997008388435	0.99997008388435	0.99997008388435	0.99997008388435	0.99997008388435	0.99997008388435	0.99997008388435	0.99997008388435	0.9999692828905155	0.19247948549350558	0.9999692828905155	0.9999735469069259	0.9999999990564592	0.99997008388435	0.99997008388435	0.9999735469069259	0.0	0.0	0.0	0.2508888905472131	0.8537222875951441	0.9816448480296424	0.8537222875951441	0.8537222875951441	0.2508888905472131	0.0	0.9902633933010717	0.9902633933010717	0.8537222875951441	0.9902633933010717	0.8537222875951441	0.9902633933010717	0.9902633933010717	0.04105548999285369	0.8537222875951441	0.8537222875951441	0.0	0.5330263616547282	0.0	0.0	0.0	0.0	0.0	0.016238860251372	0.9999692828905155	0.0	0.0	0.0	0.9184731829790681	0.0	0.9184731829790681	0.6457274725874564	0.6820970305824198	0.016265121609725486	0.016265121609725486	0.8513076940178457	0.8513076940178457	0.8513076940178457	0.8513076940178457	0.8513076940178457	0.8513076940178457	0.8513076940178457	0.8513076940178457	0.8513076940178457	0.8513076940178457	0.8513076940178457	0.8513076940178457	0.99997008388435	0.99997008388435	0.7916354392563443	0.0	0.0	0.0	0.0	0.0	0.038010835443603175	0.03161977737322774	0.0	0.0	0.0	0.0	0.0	0.1588658522621733	0.0	0.05374941973691427	0.0	0.0	0.0	0.22696492153443537	0.06589111368244127	0.0	0.8884062932563839	0.63187836202457	0.7608113052998692	0.0	0.0	0.071205733268357	0.0	0.036350840003534834	0.03267811261685716	0.03548730211166318	0.0	0.0	0.0	0.0	0.0	0.0	0.0	0.22696492153443537	0.0	0.0	0.0	0.0	0.0	0.0	0.0	0.0	0.0	0.0	0.0	0.22696492153443537	0.0	0.0	0.63187836202457	0.0	0.016238860251372	0.0	0.0	0.1588658522621733	0.0	0.0	0.0	0.0	0.0	0.0	0.004424875397103345	0.22696492153443537	0.9999996928289051	0.21156553488631114	0.0	0.08007777128875537	0.0	0.0	0.03161977737322774	0.035904739195370405	0.14916664544281766	0.12399292031184328	0.03416793588107192	0.0	0.0	0.0	0.05542038008670247	0.0	0.0	0.0	0.63187836202457	0.05374941973691427	0.0	0.06589111368244127	0.0	0.03161977737322774	0.0	0.0	0.9999692828905155	0.12399292031184328	0.0	0.0	0.016238860251372	0.0	0.0	0.03161977737322774	0.22696492153443537	0.0	0.036350840003534834	0.0
YJR099W	0.0	0.0	0.04236370148396218	0.0	0.4001983656547171	0.0	0.0	0.0	0.0	0.0	0.0	0.04236370148396218	0.0	0.12145743888723459	0.12145743888723459	0.0	0.0	0.0	0.0	0.0	0.0	0.0	0.0	0.0	0.0	0.0	0.0	0.0	0.3406553978274741	0.0	0.0	0.0	0.0	0.0	0.0	0.04236370148396218	0.0	0.0	0.04076982930736728	0.19165514812008122	0.0	0.0	0.0	0.08033136231903326	0.0	0.0	0.0	0.0	0.0	0.0	0.0	0.0	0.0	0.0	0.0	0.0	0.0	0.0	0.0	0.0	0.19165514812008122	0.0	0.0	0.0	0.0	0.0	0.0	0.0	0.0	0.0	0.0	0.0	0.08211865743839253	0.12145743888723459	0.0	0.0	0.0	0.0	0.0	0.0	0.0	0.0	0.0	0.0	0.0	0.0	0.12145743888723459	0.5382155708204418	0.0	0.4001983656547171	0.0	0.04037231986591561	0.0	0.0	0.0	0.0	0.0	0.0	0.0	0.0	0.0	0.0	0.0	0.0	0.0	0.0	0.0	0.0	0.0	0.0	0.0	0.04236370148396218	0.0	0.0	0.0	0.0	0.0	0.0	0.0	0.0	0.0	0.0	0.0	0.18837077100742072	0.0	0.0	0.0	0.0	0.0	0.0	0.0	0.0	0.0	0.0	0.0	0.0	0.0	0.27706861498079827	0.27706861498079827	0.0	0.0	0.0	0.0	0.055563522566308476	0.0	0.0	0.4001983656547171	0.0	0.0	0.0	0.0	0.0	0.0	0.0	0.0	0.0	0.0	0.026436796727309586	0.0	0.0	0.0	0.0	0.7451531192580001	0.7660808029568953	0.7451531192580001	0.08211865743839253	0.08211865743839253	0.08211865743839253	0.0	0.0	0.04740488841438373	0.19165514812008122	0.0	0.8170422214175537	0.0	0.0	0.0	0.0	0.0	0.0	0.0	0.0	0.0	0.8170422214175537	0.0	0.6805264304268055	0.0	0.0	0.0	0.04236370148396218	0.04236370148396218	0.0	0.0	0.0	0.0	0.0	0.0	0.0	0.0	0.0	0.0	0.0	0.3124310657051499	0.0	0.0	0.0	0.1522668108902021	0.04236370148396218	0.0	0.0	0.0	0.0	0.0	0.13827335228304316	0.19165514812008122	0.19165514812008122	0.19165514812008122	0.19165514812008122	0.19165514812008122	0.19165514812008122	0.19165514812008122	0.19165514812008122	0.0	0.0	0.0806991946877973	0.0	0.0	0.0	0.0	0.0	0.0	0.0	0.0	0.0	0.0	0.0	0.0	0.0	0.0	0.0	0.0	0.0	0.0	0.04037231986591561	0.0	0.0	0.0704659739028819	0.0	0.0	0.0	0.0	0.0	0.0	0.0	0.0	0.12145743888723459	0.0	0.0	0.0	0.4001983656547171	0.0	0.0	0.0	0.0	0.0	0.5719848235421525	0.0	0.0	0.0	0.0	0.0	0.0	0.0	0.0	0.9999692828905155	0.0	0.0	0.0	0.9999692828905155	0.0	0.0	0.4001983656547171	0.0	0.0	0.0	0.0	0.0	0.0	0.0	0.0	0.0	0.0	0.0	0.0	0.0	0.0	0.0	0.0	0.0	0.0	0.0	0.0	0.0	0.0	0.0	0.0	0.0	0.0	0.04236370148396218	0.0	0.0	0.0	0.0	0.19165514812008122	0.0	0.0	0.0	0.11161090917307859	0.0989500873152036	0.9999692828905155	0.0989500873152036	0.0989500873152036	0.0989500873152036	0.0	0.0	0.0	0.0	0.0	0.0	0.0	0.0	0.0	0.7607212096072582	0.0	0.12885781702245092	0.7927150578406611	0.1522668108902021	0.1522668108902021	0.7927150578406611	0.0	0.0	0.0	0.0	0.9999692828905155	0.0	0.04236370148396218	0.04236370148396218	0.04236370148396218	0.0	0.04236370148396218	0.0	0.0	0.0	0.0	0.0	0.0	0.0	0.04076982930736728	0.0	0.0	0.0	0.0	0.0	0.0	0.0	0.0	0.0	0.032089256746176575	0.032089256746176575	0.0	0.0	0.0	0.0	0.0	0.0	0.032089256746176575	0.0	0.0	0.0	0.0	0.0	0.0	0.0	0.0	0.0	0.0	0.0	0.0	0.0	0.0640267317999984	0.0	0.17034273257568533	0.0	0.0	0.032089256746176575	0.0	0.0	0.032089256746176575	0.032089256746176575	0.0	0.0	0.0	0.0	0.0	0.0	0.19165514812008122	0.0	0.0	0.0	0.0	0.0	0.0	0.0	0.0	0.0	0.0	0.0	0.0	0.0	0.0	0.0	0.0	0.0	0.0	0.0801173920322168	0.0	0.0	0.0	0.0	0.0	0.0	0.0	0.9999692828905155	0.0	0.0	0.0	0.0	0.0	0.9999692828905155	0.0	0.0	0.0	0.0	0.0	0.0	0.0	0.0	0.0	0.0	0.0	0.0	0.0	0.0	0.0	0.0	0.0	0.0	0.0	0.0	0.0	0.0	0.0	0.0	0.0	0.0	0.07002423221425658	0.0	0.0	0.0	0.0	0.0	0.0	0.0	0.0	0.0	0.0	0.022997766190450908	0.0	0.9999697817013636	0.0	0.0	0.0	0.0	0.04717961315785768	0.04717961315785768	0.0	0.0	0.0	0.0	0.0	0.04717961315785768	0.0	0.9999999990564592	0.0	0.0	0.0	0.0	0.0	0.0	0.0	0.0	0.0	0.0	0.0	0.0	0.0	0.0	0.0	0.0	0.0	0.0	0.0	0.0	0.0	0.0	0.0	0.0	0.0	0.0	0.0	0.0	0.0	0.0	0.0	0.0	0.0	0.04740488841438373	0.04740488841438373	0.04740488841438373	0.0	0.0	0.0	0.0	0.0	0.0	0.0	0.0	0.0	0.0	0.0	0.0	0.0	0.0	0.032089256746176575	0.032089256746176575	0.0	0.0	0.0	0.0	0.0	0.0	0.0	0.0	0.0	0.0	0.9999999990564592	0.0	0.0	0.0	0.0	0.022997766190450908	0.0	0.0	0.0	0.0	0.0	0.0	0.0	0.4001983656547171	0.0	0.0	0.0	0.0	0.0	0.0	0.0	0.0	0.0	0.0	0.0	0.0	0.0	0.0	0.0	0.0	0.0	0.0	0.0	0.0	0.0	0.0	0.0	0.0	0.0	0.0	0.0	0.0	0.0	0.27706861498079827	0.0	0.12145743888723459	0.0	0.0	0.0	0.0	0.0	0.0	0.0	0.0	0.0	0.0	0.0	0.0	0.0	0.0	0.0	0.0	0.0	0.0	0.0	0.5719848235421525	0.0	0.0	0.0	0.0	0.0	0.0	0.04076982930736728	0.0	0.0	0.0	0.0	0.016238860251372	0.0	0.0	0.0	0.0	0.0	0.0	0.0	0.0	0.0	0.0	0.0	0.0	0.0	0.0	0.0	0.0	0.0	0.0	0.0	0.0	0.0	0.0	0.0	0.0	0.0	0.0	0.0	0.0	0.0	0.0	0.0	0.0	0.0	0.0	0.0	0.0	0.0	0.0	0.0	0.0	0.0	0.0	0.0	0.0	0.0	0.04236370148396218	0.04076982930736728	0.04076982930736728	0.04076982930736728	0.04076982930736728	0.04076982930736728	0.04076982930736728	0.04076982930736728	0.016238860251372	0.0	0.0	0.19165514812008122	0.0	0.0	0.029993335077497907	0.0	0.1522668108902021	0.0	0.19165514812008122	0.004424875397103345	0.004424875397103345	0.004424875397103345	0.0	0.0	0.0	0.0	0.0	0.0	0.0	0.04076982930736728	0.19165514812008122	0.19165514812008122	0.0	0.0	0.0	0.0	0.0	0.0	0.0	0.0	0.0	0.0	0.3124310657051499	0.0	0.3124310657051499	0.0	0.0	0.0	0.0	0.016238860251372	0.0	0.0	0.12481651332639665	0.12481651332639665	0.0	0.0	0.0	0.12145743888723459	0.04236370148396218	0.0	0.0	0.04236370148396218	0.04236370148396218	0.04236370148396218	0.04236370148396218	0.04236370148396218	0.04236370148396218	0.0	0.0	0.0	0.0	0.0	0.0	0.04236370148396218	0.0	0.0	0.0	0.0	0.0	0.0	0.0	0.0	0.0	0.0	0.0	0.0	0.0	0.0	0.0	0.0	0.0	0.0	0.0	0.0	0.0	0.0	0.0	0.0	0.0	0.0	0.0	0.0	0.0	0.0	0.9999692828905155	0.9999692828905155	0.0	0.0	0.0	0.0	0.0	0.0	0.0	0.04076982930736728	0.04076982930736728	0.9999692828905155	0.9999692828905155	0.04076982930736728	0.0	0.0	0.0	0.0	0.0	0.0	0.0	0.0	0.0	0.0	0.0	0.0	0.0	0.0	0.0	0.0	0.0	0.0	0.0	0.0	0.9999692828905155	0.0	0.0	0.0	0.0	0.0	0.0	0.0	0.0	0.0	0.0	0.0	0.0	0.0	0.0	0.0	0.0	0.0	0.0	0.016238860251372	0.0	0.0	0.0	0.0	0.0	0.0	0.0	0.0	0.0	0.0	0.0	0.0	0.0	0.0	0.0	0.0	0.04076982930736728	0.04076982930736728	0.19165514812008122	0.4267658957022862	0.0	0.0	0.0	0.0	0.4267658957022862	0.0	0.0	0.0	0.0	0.0	0.0	0.0	0.0	0.0	0.0	0.0	0.0	0.20677544025718952	0.0	0.04076982930736728	0.0	0.0	0.0	0.27706861498079827	0.0	0.0	0.0	0.0	0.0	0.0	0.0	0.059742536299431714	0.9999704995875294	0.004424875397103345	0.004424875397103345	0.0	0.0	0.0806991946877973	0.0	0.0	0.0806991946877973	0.0	0.0806991946877973	0.0806991946877973	0.0806991946877973	0.0806991946877973	0.0	0.0	0.0	0.0	0.0	0.0	0.0	0.0	0.0	0.0	0.0	0.0	0.0	0.0	0.0	0.0	0.0	0.0	0.0	0.04076982930736728	0.0	0.0	0.0	0.04740488841438373	0.0	0.0	0.055563522566308476	0.0	0.0	0.0	0.12145743888723459	0.0	0.0	0.0	0.0	0.0	0.0	0.0	0.0	0.0	0.0	0.04076982930736728	0.0	0.0	0.0	0.0	0.0	0.0	0.0	0.0	0.0	0.0	0.0	0.04076982930736728	0.0	0.0	0.0	0.0	0.0	0.27706861498079827	0.19165514812008122	0.0	0.0	0.0	0.0	0.0	0.0	0.0	0.0	0.3406553978274741	0.0	0.0	0.0	0.0	0.0	0.0	0.0	0.0	0.0	0.0	0.08440078144739527	0.08033136231903326	0.19165514812008122	0.0	0.0	0.0	0.0	0.0	0.19165514812008122	0.0	0.0	0.04076982930736728	0.04740488841438373	0.0	0.0	0.0	0.0	0.0	0.08440078144739527	0.0	0.0	0.0	0.19165514812008122	0.0	0.0	0.0	0.0	0.0	0.0
YJR100C	0.0	0.0	0.0	0.0	0.4573089688340567	0.0	0.0	0.0	0.4573089688340567	0.0	0.1091750019515606	0.0	0.0	0.054843239883773154	0.054843239883773154	0.0	0.0	0.11964619572700164	0.11964619572700164	0.0	0.0	0.0	0.0	0.11964619572700164	0.0	0.0	0.0	0.11964619572700164	0.0	0.1722897424774258	0.0	0.0	0.0	0.0	0.0	0.0	0.0	0.0	0.0	0.0	0.0	0.0	0.0	0.03280301746533454	0.0	0.0	0.0	0.0	0.0	0.13799142253215635	0.0	0.0	0.0	0.0	0.16513460839192018	0.0	0.0	0.0	0.019309476357705635	0.5265867139812881	0.0	0.0	0.0	0.0	0.0	0.0	0.0	0.0	0.0	0.0	0.0	0.0	0.5265867139812881	0.054843239883773154	0.0	0.6643144255509656	0.0	0.0	0.019309476357705635	0.0	0.0	0.4573089688340567	0.0	0.0	0.0	0.0	0.054843239883773154	0.0	0.4573089688340567	0.4573089688340567	0.0	0.0	0.0	0.0	0.0	0.0	0.1091750019515606	0.0	0.0	0.4573089688340567	0.0	0.0	0.0	0.0	0.0	0.0	0.0	0.0	0.0	0.4573089688340567	0.0	0.0	0.0	0.1091750019515606	0.0	0.0	0.0	0.0	0.1091750019515606	0.0	0.0	0.0	0.0	0.06783233020385382	0.0	0.0	0.0	0.0	0.0	0.0	0.0	0.0	0.0	0.0	0.0	0.0	0.4573089688340567	0.1722897424774258	0.1722897424774258	0.0	0.4573089688340567	0.0	0.0	0.0	0.0	0.0	0.4573089688340567	0.4573089688340567	0.4573089688340567	0.1722897424774258	0.1722897424774258	0.0	0.0	0.0	0.0	0.0	0.4573089688340567	0.0	0.4573089688340567	0.0	0.0	0.0	0.5265867139812881	0.5265867139812881	0.5265867139812881	0.5265867139812881	0.5265867139812881	0.5265867139812881	0.16513460839192018	0.0	0.03606548057287484	0.0	0.0	0.04028639237231335	0.0	0.0	0.0	0.0	0.0	0.0	0.0	0.0	0.0	0.04028639237231335	0.0	0.03950373863914536	0.0	0.08093143408954828	0.08093143408954828	0.0	0.0	0.0	0.06834421382898759	0.05873627058511366	0.0	0.0	0.05873627058511366	0.0	0.0	0.0	0.0	0.1091750019515606	0.3041032180589194	0.0	0.1091750019515606	0.1091750019515606	0.07195705599190994	0.0	0.0	0.1091750019515606	0.0	0.0	0.0	0.0	0.0	0.0	0.0	0.0	0.0	0.0	0.0	0.0	0.47761386724662447	0.47761386724662447	0.7431805416867558	0.1091750019515606	0.0	0.0	0.0	0.0	0.0	0.0	0.0	0.0	0.0	0.0	0.0	0.0	0.0	0.1091750019515606	0.0	0.0	0.1091750019515606	0.0	0.16513460839192018	0.16513460839192018	0.022218615171010758	0.0	0.0	0.1722897424774258	0.0	0.4573089688340567	0.1722897424774258	0.4573089688340567	0.0	0.07309372199756314	0.0	0.0	0.0	0.4573089688340567	0.0	0.0	0.0	0.0	0.0	0.0	0.0	0.0	0.03280301746533454	0.0	0.0	0.0	0.0	0.0	0.0	0.0	0.0	0.0	0.0	0.4573089688340567	0.0	0.4573089688340567	0.0	0.0	0.0	0.0	0.0	0.0	0.0	0.8789894926936909	0.0	0.1091750019515606	0.4573089688340567	0.05873627058511366	0.0	0.0	0.0	0.0	0.0	0.019309476357705635	0.16513460839192018	0.0	0.0	0.0	0.16513460839192018	0.1722897424774258	0.1091750019515606	0.1091750019515606	0.0	0.1722897424774258	0.0	0.0	0.0	0.0	0.0	0.0	0.0	0.0	0.03741520910884355	0.46846169727055065	0.47761386724662447	0.03741520910884355	0.47761386724662447	0.5265867139812881	0.5265867139812881	0.5265867139812881	0.5265867139812881	0.5265867139812881	0.5265867139812881	0.5265867139812881	0.09863370638222368	0.09863370638222368	0.12313488265752981	0.09683232734544467	0.02848218627754895	0.044258528286306276	0.07195705599190994	0.0	0.044258528286306276	0.0	0.0	0.0	0.0	0.0	0.0	0.0	0.0	0.0	0.0	0.0	0.05873627058511366	0.0	0.0	0.0	0.019309476357705635	0.1091750019515606	0.0	0.0	0.0	0.0	0.0	0.0	0.019309476357705635	0.035234772720977636	0.035234772720977636	0.019309476357705635	0.019309476357705635	0.019309476357705635	0.035234772720977636	0.035234772720977636	0.019309476357705635	0.035234772720977636	0.035234772720977636	0.035234772720977636	0.035234772720977636	0.019309476357705635	0.0	0.0	0.0	0.0	0.0	0.0	0.0	0.0	0.0	0.0	0.0	0.0	0.0	0.0	0.0	0.0	0.004424875397103345	0.035234772720977636	0.019309476357705635	0.035234772720977636	0.035234772720977636	0.035234772720977636	0.019309476357705635	0.035234772720977636	0.7020197664495653	0.035234772720977636	0.035234772720977636	0.035234772720977636	0.0	0.0	0.0	0.0	0.0	0.0	0.0	0.0	0.0	0.0	0.0	0.0	0.0	0.0	0.05873627058511366	0.0	0.05873627058511366	0.0	0.0	0.0	0.0	0.0	0.0	0.024489587500270082	0.0	0.0	0.16068889408437714	0.0	0.0	0.0	0.0	0.0	0.0	0.0	0.0	0.0	0.0	0.0	0.0	0.0	0.0	0.024489587500270082	0.0	0.0	0.0	0.0	0.0	0.0	0.0	0.0	0.4573089688340567	0.0	0.0	0.0	0.0	0.0	0.0	0.0	0.0	0.0	0.0	0.0	0.0	0.0	0.0	0.0	0.0	0.0	0.0	0.0	0.0	0.0	0.0	0.0	0.0	0.0	0.0	0.0	0.0	0.0	0.0	0.0	0.0	0.016238860251372	0.0	0.0	0.0	0.0	0.0	0.0	0.0	0.0	0.0	0.0	0.0	0.0	0.0	0.0	0.0	0.0	0.0	0.0	0.0	0.0	0.0	0.0	0.0	0.0	0.0	0.022218615171010758	0.0	0.022218615171010758	0.0	0.0	0.0	0.0	0.0	0.0	0.0	0.0	0.25442384264702356	0.0	0.03606548057287484	0.03606548057287484	0.03606548057287484	0.0	0.0	0.11964619572700164	0.1091750019515606	0.0	0.0	0.0	0.0	0.0	0.0	0.02364890972794287	0.019309476357705635	0.019309476357705635	0.019309476357705635	0.019309476357705635	0.019309476357705635	0.019309476357705635	0.0	0.0	0.4573089688340567	0.0	0.0	0.0	0.0	0.0	0.0	0.0	0.0	0.0	0.0	0.0	0.0	0.0	0.0	0.0	0.0	0.0	0.0	0.0	0.4573089688340567	0.0	0.0	0.0	0.0	0.4573089688340567	0.0	0.0	0.0	0.0	0.0	0.0	0.0	0.0	0.0	0.0	0.0	0.0	0.0	0.0	0.0	0.16068889408437714	0.0	0.0	0.0	0.0	0.0	0.0	0.0	0.0	0.1722897424774258	0.0	0.054843239883773154	0.0	0.0	0.11964619572700164	0.0	0.16068889408437714	0.0	0.0	0.0	0.0	0.0	0.0	0.0	0.0	0.0	0.05873627058511366	0.4573089688340567	0.4573089688340567	0.0	0.0	0.0	0.1091750019515606	0.0	0.0	0.0	0.0	0.0	0.0	0.0	0.0	0.4573089688340567	0.4573089688340567	0.0	0.0	0.0	0.0	0.0	0.0	0.0	0.0	0.0	0.0	0.0	0.0	0.0	0.4573089688340567	0.4573089688340567	0.4573089688340567	0.4573089688340567	0.4573089688340567	0.4573089688340567	0.0	0.0	0.0	0.0	0.0	0.0	0.4573089688340567	0.4573089688340567	0.4573089688340567	0.4573089688340567	0.4573089688340567	0.4573089688340567	0.4573089688340567	0.4573089688340567	0.0	0.4573089688340567	0.4573089688340567	0.4573089688340567	0.4573089688340567	0.0	0.0	0.0	0.0	0.0	0.16513460839192018	0.16513460839192018	0.0	0.0	0.0	0.0	0.0	0.0	0.0	0.0	0.0	0.0	0.0	0.13799142253215635	0.0	0.0	0.0	0.0	0.0	0.0	0.0	0.0	0.0	0.0	0.0	0.04084442716985659	0.04084442716985659	0.04084442716985659	0.04084442716985659	0.0	0.13799142253215635	0.0	0.0	0.0	0.0	0.0	0.0	0.1722897424774258	0.0	0.0	0.0	0.0	0.0	0.0	0.0	0.3041032180589194	0.0	0.3041032180589194	0.0	0.0	0.0	0.0	0.0	0.004424875397103345	0.0	0.004424875397103345	0.004424875397103345	0.0	0.5265867139812881	0.4573089688340567	0.9999709675163194	0.6643144255509656	0.0	0.0	0.0	0.0	0.0	0.6643144255509656	0.0	0.0	0.0	0.0	0.0	0.0	0.0	0.05873627058511366	0.0	0.1722897424774258	0.1722897424774258	0.0	0.8789894926936909	0.0	0.0	0.0	0.0	0.0	0.0	0.0	0.0	0.9999692828905155	0.0	0.0	0.0	0.0	0.0	0.0	0.4573089688340567	0.0	0.0	0.0	0.0	0.1091750019515606	0.0	0.022034096363209632	0.022034096363209632	0.07962990893316801	0.0	0.035234772720977636	0.035234772720977636	0.0	0.0	0.16068889408437714	0.0	0.0	0.1091750019515606	0.0	0.0	0.0	0.035234772720977636	0.035234772720977636	0.0	0.0	0.0	0.0	0.0	0.0	0.0	0.0	0.0	0.0	0.0	0.0	0.0	0.0	0.0	0.0	0.0	0.0	0.0	0.0	0.0	0.035234772720977636	0.0	0.0	0.0	0.0	0.0	0.0	0.0	0.0	0.0	0.0	0.0	0.0	0.0	0.0	0.0	0.0	0.0	0.0	0.0	0.0	0.0	0.0	0.0	0.0	0.0	0.0	0.0	0.0	0.06964018444910047	0.0	0.0	0.0	0.0	0.0	0.0	0.0	0.0	0.0	0.0	0.0	0.019309476357705635	0.0	0.0	0.0	0.0	0.0	0.0	0.0	0.0	0.0	0.0	0.0	0.0	0.0	0.0	0.0	0.019309476357705635	0.0	0.0	0.0	0.0	0.0	0.1722897424774258	0.0	0.019309476357705635	0.0	0.019309476357705635	0.670796338214412	0.019309476357705635	0.670796338214412	0.03653716470001389	0.0	0.0	0.0	0.0	0.0	0.7431805416867558	0.0	0.0	0.7431805416867558	0.0	0.7431805416867558	0.7431805416867558	0.7431805416867558	0.7431805416867558	0.0	0.0	0.0	0.035234772720977636	0.0	0.0	0.0	0.0	0.0	0.0	0.0	0.16068889408437714	0.0	0.0	0.0	0.0	0.0	0.0	0.0	0.0	0.0	0.0	0.0	0.03606548057287484	0.0	0.019309476357705635	0.0	0.0	0.1722897424774258	0.4573089688340567	0.054843239883773154	0.0	0.11964619572700164	0.0	0.0	0.0	0.11964619572700164	0.0	0.0	0.11964619572700164	0.11964619572700164	0.0	0.0	0.0	0.0	0.0	0.0	0.0	0.0	0.0	0.0	0.11964619572700164	0.11964619572700164	0.0	0.0	0.0	0.0	0.16513460839192018	0.0	0.1722897424774258	0.0	0.0	0.0	0.0	0.0	0.0	0.0	0.05873627058511366	0.0	0.0	0.0	0.0	0.0	0.0	0.0	0.0	0.0	0.0	0.0	0.019309476357705635	0.03280301746533454	0.03280301746533454	0.0	0.0	0.0	0.09683232734544467	0.0	0.0	0.0	0.16513460839192018	0.0	0.0	0.03606548057287484	0.0	0.0	0.0	0.0	0.0	0.03280301746533454	0.0	0.05873627058511366	0.0	0.0	0.4573089688340567	0.0	0.0	0.0	0.0	0.0
YJR101W	0.0	0.0	0.0	0.0	0.0	0.0	0.03928640957923124	0.0	0.0	0.0	0.0	0.0	0.0	0.0	0.0	0.0	0.0	0.0	0.0	0.0	0.0	0.0	0.0	0.0	0.0	0.0	0.0	0.0	0.8398782863371785	0.3479597548124922	0.0	0.0	0.0	0.0	0.0	0.0	0.0	0.0	0.0	0.0	0.0	0.0	0.0	0.004424875397103345	0.0	0.0	0.0	0.0	0.0	0.0	0.0	0.0	0.4547377075845117	0.4547377075845117	0.0	0.0	0.0	0.0	0.0	0.0	0.0	0.0	0.0	0.0	0.9999692828905155	0.0	0.0	0.0	0.0	0.0	0.0	0.0	0.0	0.0	0.0	0.0	0.0	0.0	0.0	0.0	0.0	0.018269532934242272	0.32270634961200517	0.0	0.004424875397103345	0.0	0.0	0.0	0.0	0.0	0.0	0.0	0.036086002596221856	0.0	0.0	0.0	0.0	0.14463185239829024	0.0	0.0	0.0	0.0	0.0	0.0	0.0	0.0	0.0	0.0	0.0	0.0	0.18191825132615547	0.0	0.0	0.0	0.0	0.0	0.0	0.0	0.0	0.0	0.0	0.0	0.0	0.13425657684114778	0.18191825132615547	0.0	0.0	0.0	0.0	0.0	0.0	0.0	0.0	0.0	0.0	0.0	0.018269532934242272	0.017301052595028787	0.017301052595028787	0.0	0.018269532934242272	0.0	0.0	0.0	0.0	0.0	0.0	0.0	0.0	0.017301052595028787	0.017301052595028787	0.0	0.016238860251372	0.0	0.0	0.0	0.0	0.0	0.018269532934242272	0.0	0.0	0.0	0.0	0.0	0.0	0.0	0.0	0.0	0.0	0.0	0.02497283024353525	0.0	0.4547377075845117	0.0	0.0	0.0	0.9999692828905155	0.4547377075845117	0.0	0.0	0.0	0.0	0.4547377075845117	0.0	0.0	0.22375049412912007	0.0	0.0	0.0	0.0	0.0	0.0	0.0	0.0	0.0	0.0	0.0	0.0	0.0	0.86981834803381	0.86981834803381	0.0	0.028364111448807905	0.0	0.0	0.0	0.0	0.0	0.0	0.0	0.0	0.0	0.0	0.32270634961200517	0.0	0.0	0.0	0.0	0.0	0.0	0.0	0.0	0.027303351241075857	0.004424875397103345	0.283419845858788	0.0	0.0	0.0	0.0	0.0	0.0	0.0	0.016238860251372	0.016238860251372	0.016238860251372	0.016238860251372	0.0	0.0	0.0	0.0	0.0	0.0	0.0	0.0	0.0	0.0	0.0	0.0	0.0	0.017301052595028787	0.0	0.018269532934242272	0.017301052595028787	0.018269532934242272	0.0	0.0	0.0	0.2921775186306814	0.0	0.018269532934242272	0.0	0.0	0.0	0.0	0.0	0.0	0.0	0.0	0.0	0.0	0.0	0.0	0.0	0.0	0.07273587080473787	0.0	0.0	0.0	0.0	0.0	0.0	0.018269532934242272	0.0	0.004424875397103345	0.0	0.0	0.0	0.0	0.0	0.0	0.2921775186306814	0.0	0.4547377075845117	0.0	0.4547377075845117	0.0	0.0	0.0	0.0	0.0	0.0	0.017301052595028787	0.040834183151980175	0.0	0.0	0.017301052595028787	0.0	0.0	0.0	0.017301052595028787	0.016238860251372	0.016238860251372	0.0	0.0	0.0	0.016238860251372	0.016238860251372	0.004424875397103345	0.004424875397103345	0.004424875397103345	0.004424875397103345	0.004424875397103345	0.004424875397103345	0.0	0.0	0.0	0.0	0.0	0.0	0.0	0.0	0.0	0.0	0.0	0.9999912688636561	0.05647982590448242	0.0	0.0	0.05647982590448242	0.0	0.0	0.0	0.0	0.0	0.0	0.0	0.0	0.0	0.0	0.0	0.0	0.0	0.0	0.0	0.0	0.0	0.0	0.0	0.0	0.0	0.0	0.0	0.0	0.05281996443763903	0.05281996443763903	0.0	0.0	0.0	0.05281996443763903	0.0	0.0	0.05281996443763903	0.0	0.05281996443763903	0.05281996443763903	0.0	0.0	0.0	0.0	0.0	0.0	0.0	0.0	0.0	0.0	0.0	0.0	0.0	0.0	0.0	0.0	0.0	0.004424875397103345	0.05281996443763903	0.0	0.05281996443763903	0.05281996443763903	0.0	0.0	0.05281996443763903	0.0	0.05281996443763903	0.05281996443763903	0.0	0.2545323424754149	0.0	0.0	0.004424875397103345	0.7465170258214922	0.7465170258214922	0.004424875397103345	0.0	0.0	0.0	0.0	0.040834183151980175	0.040834183151980175	0.0	0.0	0.0	0.0	0.9999692828905155	0.9999692828905155	0.0	0.03649482976190699	0.0	0.9999692828905155	0.2921775186306814	0.0	0.0	0.0	0.0	0.0	0.0	0.0	0.0	0.0	0.2921775186306814	0.0	0.0	0.0	0.0	0.2921775186306814	0.2921775186306814	0.0	0.8866622513140742	0.0	0.8866622513140742	0.0	0.2921775186306814	0.2921775186306814	0.0	0.0	0.004424875397103345	0.0	0.0	0.0	0.0	0.0	0.0	0.0	0.0	0.0	0.0	0.0	0.0	0.0	0.0	0.0	0.0	0.0	0.0	0.0	0.0	0.0	0.0	0.0	0.48253978352754545	0.0	0.0	0.0	0.0	0.0	0.0	0.0	0.0	0.0	0.0	0.0	0.4547377075845117	0.0	0.0	0.0	0.0	0.0	0.0	0.0	0.0	0.0	0.0	0.0	0.0	0.0	0.0	0.0	0.0	0.0	0.0	0.0	0.0	0.0	0.0	0.0	0.0	0.0	0.0	0.0	0.0	0.0	0.0	0.0	0.0	0.0	0.0	0.0	0.0	0.02497283024353525	0.02497283024353525	0.02497283024353525	0.0	0.8398782863371785	0.0	0.0	0.0	0.0	0.0	0.0	0.9999692828905155	0.0	0.0	0.0	0.05281996443763903	0.0	0.0	0.0	0.0	0.0	0.0	0.0	0.0	0.0	0.0	0.0	0.0	0.18191825132615547	0.0	0.0	0.0	0.0	0.0	0.0	0.0	0.0	0.0	0.0	0.0	0.0	0.0	0.018269532934242272	0.18191825132615547	0.0	0.0	0.0	0.0	0.0	0.18191825132615547	0.0	0.0	0.18191825132615547	0.0	0.0	0.0	0.0	0.0	0.0	0.4547377075845117	0.0	0.0	0.0	0.0	0.0	0.4547377075845117	0.0	0.0	0.0	0.0	0.0	0.0	0.017301052595028787	0.0	0.0	0.0	0.0	0.0	0.0	0.0	0.004424875397103345	0.0	0.0	0.0	0.0	0.06837435085308197	0.0	0.0	0.0	0.0	0.4547377075845117	0.4547377075845117	0.040834183151980175	0.0	0.0	0.0	0.9999692828905155	0.9999692828905155	0.0	0.0	0.0	0.0	0.0	0.4277428457276994	0.4547377075845117	0.4547377075845117	0.0	0.0	0.0	0.0	0.0	0.0	0.0	0.0	0.0	0.0	0.0	0.0	0.18191825132615547	0.0	0.0	0.0	0.0	0.0	0.0	0.0	0.0	0.0	0.0	0.0	0.0	0.0	0.018269532934242272	0.0	0.0	0.0	0.0	0.0	0.0	0.0	0.0	0.0	0.0	0.0	0.9999692828905155	0.0	0.0	0.0	0.0	0.0	0.0	0.0	0.0	0.0	0.0	0.0	0.0	0.0	0.0	0.0	0.0	0.0	0.0	0.0	0.0	0.0	0.0	0.0	0.0	0.010000000000000009	0.0	0.0	0.0	0.0	0.07149308992545544	0.07149308992545544	0.07149308992545544	0.07149308992545544	0.0	0.0	0.0	0.0	0.0	0.0	0.0	0.0	0.017301052595028787	0.0	0.0	0.0	0.0	0.0	0.0	0.0	0.028364111448807905	0.86981834803381	0.028364111448807905	0.0	0.0	0.0	0.0	0.0	0.004424875397103345	0.004424875397103345	0.0	0.0	0.0	0.0	0.0	0.0	0.0	0.0	0.0	0.0	0.0	0.0	0.0	0.0	0.0	0.18191825132615547	0.0	0.0	0.0	0.0	0.0	0.0	0.017301052595028787	0.017301052595028787	0.0	0.0	0.0	0.0	0.0	0.0	0.0	0.0	0.0	0.14064866785007535	0.0	0.0	0.0	0.0	0.0	0.0	0.0	0.0	0.0	0.0	0.0	0.0	0.0	0.0	0.0	0.0	0.0	0.9999692828905155	0.0	0.0	0.0	0.0	0.0	0.0	0.0	0.0	0.0	0.0	0.0	0.0	0.0	0.0	0.0	0.0	0.0	0.0	0.0	0.0	0.0	0.0	0.0	0.0	0.0	0.0	0.0	0.0	0.0	0.0	0.0	0.9999692828905155	0.0	0.0	0.0	0.0	0.0	0.0	0.9999692828905155	0.0	0.0	0.9999692828905155	0.0	0.0	0.0	0.0	0.0	0.0	0.016238860251372	0.016238860251372	0.0	0.0	0.016238860251372	0.0	0.016238860251372	0.016238860251372	0.016238860251372	0.016238860251372	0.016238860251372	0.016238860251372	0.016238860251372	0.016238860251372	0.0	0.32270634961200517	0.0	0.0	0.0	0.016238860251372	0.016238860251372	0.0	0.0	0.0	0.0	0.0	0.0	0.0	0.0	0.0	0.0	0.0	0.0	0.0	0.0	0.0	0.0	0.0	0.0	0.0	0.0	0.0	0.0	0.0	0.0	0.0	0.0	0.0212013384576466	0.0	0.017301052595028787	0.0	0.0	0.0	0.0	0.0	0.0	0.0	0.6094994259687476	0.0	0.0	0.0	0.283419845858788	0.283419845858788	0.283419845858788	0.283419845858788	0.283419845858788	0.283419845858788	0.283419845858788	0.283419845858788	0.283419845858788	0.283419845858788	0.283419845858788	0.283419845858788	0.016238860251372	0.016238860251372	0.4547377075845117	0.040834183151980175	0.18191825132615547	0.0	0.0	0.18191825132615547	0.0	0.0	0.0	0.0	0.18191825132615547	0.18191825132615547	0.0	0.14463185239829024	0.0	0.0	0.0	0.0	0.0	0.0	0.02497283024353525	0.0	0.0	0.2619362485948986	0.0	0.017301052595028787	0.0	0.0	0.0	0.0	0.0	0.0	0.0	0.0	0.0	0.0	0.0	0.0	0.0	0.0	0.0	0.0	0.0	0.0	0.0	0.0	0.0	0.0	0.0	0.0	0.0	0.0	0.0	0.0	0.0	0.0	0.017301052595028787	0.0	0.0	0.14463185239829024	0.0	0.0	0.0	0.0	0.0	0.0	0.8398782863371785	0.0	0.0	0.036086002596221856	0.0	0.0	0.0	0.0	0.0	0.0	0.0	0.0	0.13425657684114778	0.0	0.0	0.0	0.0	0.0	0.0	0.0	0.0	0.0	0.0	0.02497283024353525	0.0	0.0	0.0	0.0	0.0	0.0	0.0	0.0	0.0	0.0	0.0	0.0	0.0	0.0	0.0	0.0
YJR102C	0.0	0.0	0.016238860251372	0.0	0.5111780258662517	0.14708013408761778	0.0	0.0	0.0	0.0	0.0	0.0	0.0	0.0	0.0	0.0	0.0	0.0	0.0	0.0	0.0	0.0	0.0	0.0	0.0	0.0	0.0	0.0	0.4927416417379821	0.0	0.0	0.0	0.0	0.0	0.0	0.0	0.14708013408761778	0.14708013408761778	0.0	0.0	0.0	0.14708013408761778	0.14708013408761778	0.0	0.0	0.0	0.0	0.0	0.0	0.0	0.0	0.0	0.0	0.0	0.5476374445960233	0.0	0.0	0.0	0.0	0.5476374445960233	0.0	0.0	0.0	0.14708013408761778	0.0	0.0	0.0	0.0	0.0	0.0	0.0	0.0	0.5476374445960233	0.0	0.023430526386286843	0.0	0.0	0.016238860251372	0.0	0.0	0.0	0.0	0.0	0.0	0.20856752666631184	0.0	0.0	0.0	0.0	0.0	0.0	0.0	0.08472749540380009	0.0	0.0	0.0	0.0	0.0	0.0	0.0	0.0	0.0	0.0	0.0	0.0	0.0	0.0	0.0	0.0	0.0	0.0	0.016238860251372	0.02104577179544076	0.0	0.0	0.0	0.0	0.0	0.0	0.0	0.0	0.0	0.14708013408761778	0.0	0.0	0.14708013408761778	0.0	0.14708013408761778	0.0	0.0	0.0	0.0	0.6142052494678312	0.0	0.0	0.0	0.0	0.0	0.0	0.0	0.5111780258662517	0.0	0.0	0.0	0.0	0.0	0.0	0.0	0.0	0.0	0.0	0.0	0.0	0.0	0.0	0.0	0.0	0.10602310420667949	0.0	0.0	0.0	0.0	0.5476374445960233	0.5476374445960233	0.5476374445960233	0.5476374445960233	0.5476374445960233	0.5476374445960233	0.5476374445960233	0.0	0.0	0.0	0.0	0.044837513613091184	0.0	0.0	0.0	0.0	0.0	0.0	0.0	0.9754527815486546	0.0	0.044837513613091184	0.0	0.0	0.0	0.0	0.0	0.0	0.0	0.0	0.0	0.0	0.0	0.0	0.0	0.0	0.0	0.0	0.0	0.0	0.6910236883504689	0.0	0.0	0.0	0.0	0.0	0.6142052494678312	0.0	0.0	0.0	0.0	0.0	0.0	0.0	0.0	0.0	0.0	0.0	0.0	0.0	0.057576531884913185	0.057576531884913185	0.11922975634926702	0.0	0.0	0.0	0.0	0.0	0.0	0.0	0.0	0.0	0.0	0.0	0.0	0.0	0.0	0.0	0.0	0.0	0.0	0.0	0.5476374445960233	0.5476374445960233	0.0	0.0	0.0	0.0	0.0	0.0	0.0	0.5111780258662517	0.6142052494678312	0.0	0.0	0.0	0.08469010280506428	0.0	0.0	0.0	0.0	0.0	0.0	0.05627741651731033	0.0	0.6142052494678312	0.0	0.0	0.0	0.0	0.0	0.0	0.0	0.0	0.0	0.0	0.0	0.0	0.0	0.0	0.6142052494678312	0.20856752666631184	0.0	0.0	0.0	0.023430526386286843	0.0	0.0	0.0	0.0	0.0	0.0	0.0	0.0	0.0	0.0	0.0	0.0	0.5476374445960233	0.0	0.0	0.0	0.5476374445960233	0.0	0.0	0.0	0.016238860251372	0.0	0.0	0.0	0.0	0.0	0.0	0.0	0.0	0.11922975634926702	0.6334656510134102	0.6334656510134102	0.6334656510134102	0.6334656510134102	0.6334656510134102	0.5476374445960233	0.5476374445960233	0.5476374445960233	0.5476374445960233	0.5476374445960233	0.5476374445960233	0.5476374445960233	0.0	0.0	0.0	0.0	0.535386080579061	0.0	0.0	0.0	0.0	0.5248878663809963	0.5248878663809963	0.5248878663809963	0.0	0.0	0.0	0.0	0.0	0.0	0.0	0.023430526386286843	0.0	0.0	0.0	0.0	0.0	0.0	0.0	0.016238860251372	0.0	0.0	0.0	0.0	0.0	0.5732861488840856	0.5732861488840856	0.0	0.0	0.0	0.5732861488840856	0.0	0.0	0.5732861488840856	0.0	0.5732861488840856	0.5732861488840856	0.0	0.0	0.0	0.0	0.0	0.0	0.0	0.0	0.34917859893259195	0.0	0.0	0.0	0.0	0.0	0.0	0.0	0.0	0.019895229515601298	0.5732861488840856	0.5732861488840856	0.5732861488840856	0.5732861488840856	0.0	0.0	0.5732861488840856	0.0	0.5732861488840856	0.5732861488840856	0.0	0.0	0.0	0.0	0.16994145236610625	0.16994145236610625	0.16994145236610625	0.16994145236610625	0.0	0.0	0.0	0.0	0.0	0.0	0.0	0.0	0.0	0.0	0.0	0.0	0.0	0.0	0.0	0.0	0.0	0.0	0.0	0.0	0.0	0.0	0.0	0.0	0.0	0.0	0.0	0.0	0.0	0.0	0.0	0.0	0.0	0.0	0.09054286177687021	0.0	0.09054286177687021	0.0	0.0	0.0	0.0	0.0	0.16994145236610625	0.0	0.0	0.14708013408761778	0.14708013408761778	0.0	0.0	0.0	0.0	0.0	0.0	0.6142052494678312	0.0	0.0	0.0	0.0	0.0	0.0	0.0	0.0	0.0	0.0	0.0	0.0	0.0	0.0	0.0	0.0	0.0	0.0	0.0	0.0	0.0	0.0	0.0	0.0	0.0	0.0	0.0	0.0	0.0	0.0	0.5354131768015586	0.0	0.0	0.0	0.0	0.0	0.0	0.0	0.0	0.0	0.0	0.0	0.0	0.0	0.0	0.0	0.0	0.0	0.5429069778362156	0.0	0.5429069778362156	0.0	0.0	0.0	0.0	0.0	0.0	0.0	0.0	0.0	0.029953448119836357	0.0	0.0	0.0	0.0	0.09054286177687021	0.0	0.0	0.0	0.0	0.0	0.0	0.0	0.0	0.0	0.0	0.5732861488840856	0.0	0.0	0.0	0.0	0.0	0.0	0.0	0.0	0.0	0.0	0.0	0.0	0.0	0.0	0.0	0.0	0.0	0.0	0.0	0.0	0.0	0.0	0.0	0.0	0.0	0.0	0.5111780258662517	0.0	0.0	0.0	0.0	0.0	0.0	0.0	0.0	0.0	0.0	0.0	0.029953448119836357	0.0	0.0	0.0	0.0	0.0	0.5354131768015586	0.0	0.0	0.03662015251540651	0.0	0.0	0.0	0.5248878663809963	0.0	0.0	0.0	0.0	0.0	0.6142052494678312	0.0	0.0	0.023430526386286843	0.0	0.0	0.0	0.0	0.0	0.0	0.0	0.0	0.0	0.0	0.0	0.0	0.0	0.0	0.0	0.0	0.0	0.05627741651731033	0.0	0.0	0.0	0.0	0.0	0.0	0.0	0.0	0.0	0.0	0.0	0.4045768773300883	0.0	0.0	0.0	0.0	0.6142052494678312	0.0	0.0	0.0	0.0	0.0	0.0	0.0	0.0	0.0	0.0	0.0	0.0	0.0	0.0	0.0	0.0	0.0	0.0	0.0	0.0	0.0	0.0	0.0	0.0	0.0	0.0	0.0	0.0	0.0	0.0	0.0	0.0	0.0	0.0	0.0	0.0	0.0	0.5476374445960233	0.5476374445960233	0.0	0.0	0.0	0.0	0.0	0.0	0.0	0.0	0.0	0.05295643520268323	0.0	0.0	0.0	0.0	0.0	0.0	0.0	0.0	0.0	0.0	0.0	0.0	0.0	0.0	0.0	0.0	0.0	0.0	0.0	0.0	0.0	0.0	0.0	0.0	0.0	0.0	0.0	0.0	0.0	0.0	0.0	0.0	0.0	0.6910236883504689	0.0	0.6910236883504689	0.0	0.0	0.14708013408761778	0.0	0.6750254980536303	0.15148369700278863	0.11922975634926702	0.019895229515601298	0.019895229515601298	0.0	0.5476374445960233	0.0	0.0	0.0	0.0	0.6142052494678312	0.0	0.0	0.0	0.0	0.0	0.0	0.0	0.0	0.0	0.14708013408761778	0.0	0.0	0.023430526386286843	0.0	0.0	0.0	0.0	0.0	0.0	0.0	0.0	0.0	0.0	0.0	0.0	0.0	0.0	0.05046786906981782	0.0	0.0	0.0	0.0	0.0	0.0	0.0	0.0	0.0	0.0	0.0	0.0	0.0	0.0	0.0	0.0	0.0	0.14708013408761778	0.0	0.0	0.0	0.0	0.0	0.0	0.0	0.0	0.0	0.0	0.0	0.0	0.0	0.0	0.0	0.0	0.0	0.0	0.0	0.6142052494678312	0.0	0.0	0.0	0.0	0.0	0.0	0.0	0.0	0.0	0.0	0.0	0.0	0.0	0.0	0.0	0.0	0.0	0.0	0.0	0.0	0.0	0.0	0.016238860251372	0.0	0.0	0.0	0.0	0.08469010280506428	0.021638750918290373	0.0	0.0	0.0	0.0	0.0	0.0	0.0	0.0	0.0	0.0	0.0	0.0	0.0	0.0	0.0	0.0	0.0	0.08469010280506428	0.0	0.0	0.0	0.6142052494678312	0.0	0.0	0.0	0.0	0.6142052494678312	0.0	0.0	0.0	0.0	0.0	0.0	0.0	0.0	0.0	0.0	0.0	0.0	0.0	0.6142052494678312	0.0	0.0	0.0	0.0	0.0	0.027633919915387772	0.0	0.0	0.0	0.0	0.0	0.0	0.0	0.03662015251540651	0.0	0.0	0.11922975634926702	0.11922975634926702	0.11922975634926702	0.11922975634926702	0.11922975634926702	0.11922975634926702	0.11922975634926702	0.11922975634926702	0.11922975634926702	0.11922975634926702	0.11922975634926702	0.11922975634926702	0.0	0.0	0.0	0.0	0.0	0.0	0.0	0.0	0.0	0.0	0.0	0.0	0.0	0.0	0.0	0.0	0.5248878663809963	0.0	0.0	0.0	0.0	0.14708013408761778	0.0	0.0	0.0	0.0	0.0	0.0	0.0	0.0	0.0	0.0	0.0	0.0	0.0	0.0	0.0	0.0	0.0	0.0	0.0	0.14708013408761778	0.0	0.0	0.0	0.0	0.0	0.0	0.0	0.0	0.0	0.0	0.0	0.0	0.0	0.0	0.5476374445960233	0.0	0.0	0.0	0.0	0.0	0.0	0.0	0.0	0.0	0.0	0.0	0.4927416417379821	0.14708013408761778	0.0	0.08472749540380009	0.0	0.0	0.0	0.0	0.0	0.0	0.0	0.0	0.038023175944861265	0.0	0.0	0.0	0.0	0.0	0.0	0.0	0.5476374445960233	0.0	0.0	0.0	0.0	0.0	0.0	0.0	0.6142052494678312	0.0	0.0	0.0	0.6142052494678312	0.0	0.0	0.0	0.0	0.0	0.0	0.0
YJR103W	0.0	0.994825337851423	0.5333700740214613	0.0	0.0	0.0	0.0	0.0	0.0	0.0	0.0	0.5333700740214613	0.0	0.0	0.0	0.0	0.0	0.0	0.0	0.0	0.0	0.9999692828905155	0.0	0.0	0.0	0.0	0.0	0.0	0.7507797300793244	0.0	0.0	0.0	0.0	0.0	0.0681108595125115	0.5333700740214613	0.0	0.0	0.3279425939788152	0.0	0.0	0.0	0.0	0.0	0.0	0.7834844043168947	0.0	0.0	0.0	0.15071385657949476	0.0	0.0	0.0	0.0	0.0	0.0	0.0	0.0	0.0	0.5934208525716524	0.0	0.0	0.0	0.0	0.997743369027944	0.0	0.0	0.0	0.0	0.0	0.0	0.0	0.0	0.0	0.0	0.0	0.997743369027944	0.7799104000607001	0.0	0.0	0.0	0.0	0.0	0.0	0.11554072881883803	0.0	0.0	0.6885162062550032	0.0	0.0	0.989746762351886	0.0387289295871438	0.8461238901136167	0.0	0.0	0.0	0.0	0.0	0.0	0.0	0.7868375041642173	0.0	0.0	0.0	0.0	0.0	0.0	0.7799104000607001	0.0	0.0	0.0	0.5333700740214613	0.989746762351886	0.0	0.0	0.0	0.0	0.0	0.0	0.0	0.0	0.0	0.0	0.3279425939788152	0.0	0.0	0.0	0.0	0.15113411175014446	0.0	0.0	0.0	0.0	0.0	0.7799104000607001	0.0	0.0	0.0	0.0	0.0	0.6261543171227018	0.0	0.0	0.0	0.0	0.0	0.0	0.0	0.0	0.0	0.0	0.0	0.0	0.0	0.0	0.0	0.0	0.0	0.0	0.0	0.03156283272943694	0.03156283272943694	0.5934208525716524	0.5934208525716524	0.5934208525716524	0.0	0.0	0.0	0.0	0.0	0.15048227214472998	0.0	0.0	0.9442467891219868	0.0	0.0	0.997743369027944	0.0	0.0	0.0	0.0	0.0	0.0	0.9442467891219868	0.0	0.9992042621556378	0.0	0.0	0.0	0.5333700740214613	0.5333700740214613	0.0	0.0	0.0	0.0	0.0	0.0	0.0	0.0	0.3279425939788152	0.3279425939788152	0.0	0.7850080504459768	0.0	0.0	0.0	0.1263107260202906	0.5333700740214613	0.0	0.0	0.0681108595125115	0.0	0.0	0.016238860251372	0.0	0.0	0.0	0.0	0.0	0.0	0.0	0.0	0.8931721224345744	0.21666091742197735	0.12990333932157927	0.0	0.0	0.0	0.0	0.0	0.0	0.0	0.9999932394836623	0.9999932394836623	0.9999932394836623	0.9999932394836623	0.0	0.0	0.0	0.0	0.989746762351886	0.0	0.0	0.0387289295871438	0.0	0.0	0.0	0.0	0.0	0.0	0.0	0.0	0.0	0.0	0.0	0.9648736816886476	0.0	0.0	0.0	0.0	0.0	0.0	0.0	0.0	0.0	0.0	0.0	0.016238860251372	0.3279425939788152	0.3279425939788152	0.3279425939788152	0.0	0.0	0.0	0.23573068576043177	0.0	0.0	0.2983920152884775	0.0	0.0	0.0	0.0	0.9765059374181988	0.0935611960995183	0.0	0.0	0.0	0.0	0.0	0.0	0.2983920152884775	0.0	0.0	0.0	0.0	0.0	0.0	0.0	0.9999692828905155	0.9464060513003385	0.0	0.0	0.029788070224818886	0.0	0.0	0.0	0.0	0.0	0.5333700740214613	0.0507643315167442	0.9999932394836623	0.9999932394836623	0.0	0.0	0.0	0.9999932394836623	0.9999932394836623	0.9919503635100761	0.8880220610929974	0.8880220610929974	0.9995385786285791	0.9995385786285791	0.9995385786285791	0.8520871543725538	0.8520871543725538	0.8520871543725538	0.8520871543725538	0.8520871543725538	0.8520871543725538	0.3120580128610394	0.9691982023080856	0.9691982023080856	0.5058142689728912	0.5058142689728912	0.04415400381574475	0.5305497207047396	0.9868707414977383	0.17530397908740325	0.5305497207047396	0.0	0.0	0.0	0.0	0.0	0.0	0.5333700740214613	0.5333700740214613	0.5333700740214613	0.0	0.5333700740214613	0.0	0.0	0.0	0.0	0.9013959629695372	0.0	0.0	0.3279425939788152	0.0	0.9918621402692717	0.0	0.0	0.974539144866391	0.9926484989279559	0.9926484989279559	0.9442467891219868	0.974539144866391	0.9442467891219868	0.9926484989279559	0.9442467891219868	0.9442467891219868	0.9926484989279559	0.9442467891219868	0.9926484989279559	0.9926484989279559	0.9442467891219868	0.0	0.0	0.0	0.0	0.0	0.0	0.0	0.0	0.0	0.0	0.0	0.0	0.0	0.0	0.989746762351886	0.0	0.1398904826606686	0.9926484989279559	0.9442467891219868	0.9926484989279559	0.9926484989279559	0.9442467891219868	0.9442467891219868	0.9926484989279559	0.9442467891219868	0.9926484989279559	0.9926484989279559	0.9442467891219868	0.0	0.0	0.0	0.12990333932157927	0.12990333932157927	0.12990333932157927	0.12990333932157927	0.0	0.0	0.0	0.0	0.029788070224818886	0.029788070224818886	0.0	0.0	0.0	0.0	0.997743369027944	0.997743369027944	0.0	0.0	0.0	0.997743369027944	0.19312115796657603	0.0	0.0	0.0	0.2983920152884775	0.2983920152884775	0.2983920152884775	0.2983920152884775	0.2983920152884775	0.2983920152884775	0.0	0.2983920152884775	0.2983920152884775	0.2983920152884775	0.2983920152884775	0.2983920152884775	0.2983920152884775	0.2983920152884775	0.0	0.2983920152884775	0.0	0.2983920152884775	0.2983920152884775	0.2983920152884775	0.0	0.09889626751902125	0.12990333932157927	0.0	0.0	0.0	0.0	0.0	0.9464582119993756	0.9464582119993756	0.0	0.0	0.0	0.0	0.0	0.0	0.0	0.0	0.0	0.3279425939788152	0.0	0.0	0.0	0.0	0.0	0.7799104000607001	0.0	0.0	0.0	0.0	0.0	0.0	0.0	0.0	0.0	0.0	0.0	0.0	0.0	0.0	0.0	0.0	0.0	0.0	0.0	0.0	0.0	0.0	0.0	0.0	0.0	0.0	0.0	0.0	0.010000000000000009	0.0	0.0	0.0	0.01791885021383577	0.01791885021383577	0.0	0.0	0.0	0.0	0.0	0.0	0.0	0.0	0.010000000000000009	0.010000000000000009	0.0	0.0	0.0	0.0	0.0	0.15048227214472998	0.15048227214472998	0.15048227214472998	0.0	0.8224143584573782	0.108280729162479	0.0	0.0	0.0	0.0	0.989746762351886	0.997743369027944	0.0	0.0	0.9442467891219868	0.9926484989279559	0.9442467891219868	0.9442467891219868	0.9442467891219868	0.9442467891219868	0.0	0.0	0.03941895007141216	0.01791885021383577	0.0	0.0	0.0	0.0	0.0	0.0	0.0	0.0	0.010000000000000009	0.0	0.7799104000607001	0.0	0.0	0.0	0.0	0.0	0.0	0.0	0.0	0.0	0.0	0.0	0.0	0.0	0.6885162062550032	0.0	0.0	0.0	0.0	0.0	0.0	0.0	0.0	0.6885162062550032	0.0	0.0	0.0	0.0	0.0	0.27560440881851755	0.0681108595125115	0.0	0.0	0.0	0.0	0.0	0.0	0.0	0.0	0.0	0.0	0.0	0.0	0.0	0.0	0.0	0.0	0.0	0.0	0.0	0.0	0.0387289295871438	0.0	0.0	0.0	0.0	0.0	0.0	0.029788070224818886	0.0	0.0	0.0	0.997743369027944	0.997743369027944	0.0	0.0	0.004424875397103345	0.3279425939788152	0.0	0.0	0.0	0.0	0.4430960942523666	0.0	0.0	0.0	0.15113411175014446	0.17840815046229586	0.15113411175014446	0.0	0.15113411175014446	0.15113411175014446	0.15113411175014446	0.0	0.0	0.0	0.0	0.0	0.0	0.0	0.0	0.0	0.0	0.0	0.0	0.0	0.0	0.0	0.0	0.0	0.0	0.0	0.0	0.0	0.0	0.0	0.0	0.0	0.0	0.0	0.997743369027944	0.0	0.0	0.0	0.0	0.0	0.0	0.7508363649324805	0.5333700740214613	0.3279425939788152	0.3279425939788152	0.3279425939788152	0.3279425939788152	0.3279425939788152	0.3279425939788152	0.3279425939788152	0.0	0.0	0.15071385657949476	0.06745317978498455	0.057875166544338996	0.057875166544338996	0.0	0.05607628996513292	0.0	0.3279425939788152	0.0	0.3279425939788152	0.3279425939788152	0.3279425939788152	0.3279425939788152	0.3279425939788152	0.3279425939788152	0.3279425939788152	0.7799104000607001	0.15071385657949476	0.0	0.3279425939788152	0.0	0.0	0.0	0.0	0.0	0.010000000000000009	0.0	0.0	0.0	0.010000000000000009	0.01791885021383577	0.010000000000000009	0.7850080504459768	0.3279425939788152	0.7850080504459768	0.0	0.0	0.0	0.0387289295871438	0.0	0.0935611960995183	0.1171979218708542	0.9635748231165513	0.9635748231165513	0.0	0.034451020626001805	0.0	0.0	0.5333700740214613	0.0	0.0	0.5333700740214613	0.5333700740214613	0.9952155324752202	0.5333700740214613	0.9952155324752202	0.5333700740214613	0.0	0.0	0.0	0.0	0.0	0.0	0.5333700740214613	0.0	0.0	0.0	0.0	0.0	0.0	0.0	0.0	0.0	0.0	0.0	0.0	0.0	0.0	0.0	0.0	0.0	0.23106180352706385	0.0	0.6428486341157752	0.989746762351886	0.989746762351886	0.0	0.989746762351886	0.0	0.0	0.0	0.0	0.0	0.7799104000607001	0.0	0.0	0.0	0.0	0.0	0.0	0.0	0.0	0.0	0.3279425939788152	0.3399935718646441	0.9442467891219868	0.9442467891219868	0.3279425939788152	0.0	0.0	0.0	0.0	0.0	0.0	0.0	0.0	0.0	0.0	0.0	0.0	0.0	0.0	0.0	0.0	0.0	0.997743369027944	0.0	0.0	0.9442467891219868	0.0	0.0	0.0	0.997743369027944	0.0	0.2983920152884775	0.997743369027944	0.0	0.0	0.0	0.0	0.0	0.0	0.9999932394836623	0.9999932394836623	0.0	0.0	0.9999932394836623	0.0	0.9999932394836623	0.9999932394836623	0.9999932394836623	0.9999932394836623	0.9999932394836623	0.9999932394836623	0.9999932394836623	0.9999932394836623	0.0	0.0	0.0	0.0	0.0	0.9999932394836623	0.9999932394836623	0.0	0.3279425939788152	0.3279425939788152	0.0	0.0	0.15113411175014446	0.0	0.15113411175014446	0.15113411175014446	0.0	0.15113411175014446	0.0	0.15113411175014446	0.15113411175014446	0.15113411175014446	0.15113411175014446	0.0	0.0	0.06351550198743161	0.15113411175014446	0.15113411175014446	0.0	0.9013959629695372	0.0	0.3279425939788152	0.0	0.0	0.0	0.0	0.0	0.0	0.0	0.0	0.0	0.0	0.0	0.2683910963735917	0.2683910963735917	0.2683910963735917	0.2683910963735917	0.12990333932157927	0.12990333932157927	0.12990333932157927	0.12990333932157927	0.12990333932157927	0.12990333932157927	0.12990333932157927	0.12990333932157927	0.12990333932157927	0.12990333932157927	0.12990333932157927	0.12990333932157927	0.9999932394836623	0.9999932394836623	0.0	0.029788070224818886	0.0	0.0	0.9776042931174397	0.0	0.0	0.0	0.0	0.0	0.0	0.0	0.0	0.0	0.0	0.15048227214472998	0.3279425939788152	0.0	0.0	0.0	0.8270480207894952	0.0	0.9648736816886476	0.0	0.0	0.0	0.0	0.0	0.0	0.0	0.0	0.0	0.0387289295871438	0.0	0.0	0.0	0.0387289295871438	0.0	0.35397065793512816	0.0	0.0	0.0	0.0	0.0	0.0	0.0	0.0	0.0	0.0387289295871438	0.0	0.3279425939788152	0.0387289295871438	0.0	0.0	0.0	0.15113411175014446	0.0	0.0	0.0	0.0	0.0	0.0	0.0	0.0	0.0	0.0	0.7507797300793244	0.0	0.0	0.0	0.0	0.0935611960995183	0.0	0.0	0.0	0.0	0.0	0.7799104000607001	0.33885604027609284	0.0	0.0	0.0	0.0	0.0387289295871438	0.0	0.0	0.0	0.15048227214472998	0.3279425939788152	0.8270480207894952	0.0	0.0	0.0	0.0	0.0	0.7799104000607001	0.0	0.0	0.0	0.0	0.0	0.0	0.0	0.0	0.0935611960995183	0.0612927274251861
YJR104C	0.0	0.0	0.0	0.0	0.0	0.0	0.0	0.0	0.0	0.0	0.0	0.0	0.0	0.0	0.0	0.0	0.0	0.0	0.0	0.0	0.0	0.0	0.0	0.0	0.0	0.0	0.0	0.0	0.06631216151690766	0.0	0.0	0.0	0.0	0.0	0.0	0.0	0.0	0.0	0.0	0.0	0.0	0.0	0.0	0.0	0.0	0.0	0.0	0.0	0.0	0.0	0.0	0.0	0.0	0.0	0.0	0.0	0.0	0.0	0.0	0.0	0.0	0.0	0.0	0.0	0.0	0.0	0.0	0.0	0.0	0.0	0.0	0.0	0.03398975282458627	0.0	0.0	0.9999692828905155	0.0	0.0	0.0	0.0	0.0	0.0	0.0	0.0	0.0	0.0	0.0	0.0	0.0	0.0	0.0	0.0	0.0	0.0	0.0	0.0	0.0	0.0	0.0	0.0	0.0	0.0	0.0	0.0	0.0	0.0	0.0	0.0	0.0	0.0	0.0	0.0	0.0	0.0	0.0	0.0	0.0	0.0	0.0	0.0	0.0	0.0	0.0	0.0	0.0	0.0	0.0	0.0	0.0	0.0	0.0	0.0	0.0	0.0	0.0	0.0	0.0	0.0	0.0	0.0	0.0	0.0	0.0	0.0	0.0	0.0	0.0	0.0	0.0	0.0	0.0	0.0	0.0	0.0	0.0	0.0	0.0	0.0	0.0	0.0	0.0	0.0	0.0	0.0	0.0	0.0	0.0	0.0	0.0	0.0	0.0	0.0	0.0	0.0	0.0	0.0	0.0	0.0	0.0	0.0	0.0	0.0	0.0	0.0	0.0	0.0	0.0	0.0	0.0	0.0	0.0	0.0	0.0	0.0	0.0	0.0	0.0	0.0	0.0	0.0	0.0	0.0	0.0	0.0	0.0	0.0	0.0	0.0	0.0	0.0	0.0	0.0	0.0	0.0	0.0	0.0	0.0	0.0	0.0	0.0	0.0	0.0	0.0	0.0	0.0	0.0	0.0	0.0	0.0	0.0	0.0	0.0	0.0	0.0	0.0	0.0	0.0	0.0	0.0	0.0	0.0	0.0	0.0	0.0	0.0	0.0	0.0	0.0	0.0	0.0	0.0	0.0	0.0	0.0	0.0	0.0	0.0	0.0	0.0	0.0	0.0	0.0	0.0	0.0	0.0	0.0	0.0	0.0	0.0	0.0	0.0	0.0	0.0	0.0	0.0	0.0	0.0	0.0	0.0	0.0	0.0	0.0	0.0	0.0	0.0	0.0	0.0	0.0	0.0	0.0	0.0	0.0	0.0	0.0	0.0	0.0	0.059684055070644115	0.0	0.0	0.0	0.0	0.0	0.0	0.0	0.0	0.0	0.0	0.0	0.9962948164784716	0.0	0.0	0.0	0.0	0.0	0.0	0.0	0.0	0.0	0.28260163188035925	0.28260163188035925	0.28260163188035925	0.28260163188035925	0.28260163188035925	0.0	0.0	0.0	0.0	0.0	0.0	0.0	0.0	0.0	0.0	0.0	0.0	0.0	0.0	0.0	0.0	0.0	0.0	0.0	0.0	0.0	0.0	0.0	0.0	0.0	0.0	0.0	0.0	0.0	0.0	0.0	0.0	0.0	0.0	0.0	0.0	0.0	0.0	0.0	0.0	0.0	0.0	0.0	0.0	0.0	0.0	0.0	0.0	0.0	0.0	0.0	0.0	0.0	0.0	0.0	0.0	0.0	0.0	0.0	0.0	0.0	0.0	0.0	0.0	0.0	0.0	0.0	0.0	0.0	0.0	0.0	0.0	0.0	0.0	0.041888087192469614	0.0	0.0	0.0	0.0	0.0	0.0	0.016238860251372	0.0	0.625921574539517	0.0	0.0	0.0	0.0	0.0	0.0	0.0	0.0	0.0	0.0	0.0	0.0	0.0	0.0	0.0	0.0	0.0	0.0	0.0	0.0	0.048386021899127774	0.0	0.0	0.0	0.0	0.041888087192469614	0.0	0.0	0.0	0.0	0.0	0.041888087192469614	0.0	0.0	0.0	0.0	0.0	0.0	0.0	0.0	0.0	0.0	0.0	0.0	0.0	0.0	0.0	0.0	0.0	0.0	0.0	0.0	0.0	0.0	0.0	0.0	0.0	0.0	0.0	0.0	0.0	0.0	0.0	0.0	0.0	0.0	0.0	0.0	0.0	0.0	0.0	0.0	0.0	0.0	0.0	0.0	0.0	0.0	0.0	0.0	0.0	0.0	0.0	0.0	0.0	0.0	0.0	0.0	0.0	0.0	0.0	0.0	0.0	0.0	0.0	0.0	0.0	0.0	0.0	0.0	0.0	0.0	0.0	0.0	0.0	0.0	0.0	0.0	0.0	0.0	0.0	0.0	0.0	0.0	0.0	0.0	0.0	0.0	0.0	0.0	0.0	0.0	0.0	0.048386021899127774	0.0	0.0	0.0	0.0	0.0	0.0	0.0	0.0	0.0	0.0	0.0	0.0	0.0	0.0	0.0	0.0	0.0	0.0	0.0	0.0	0.0	0.0	0.0	0.0	0.0	0.0	0.0	0.0	0.0	0.0	0.0	0.0	0.0	0.0	0.0	0.0	0.0	0.0	0.0	0.0	0.0	0.0	0.0	0.0	0.0	0.0	0.0	0.0	0.0	0.0	0.0	0.0	0.0	0.0	0.0	0.0	0.0	0.0	0.0	0.0	0.0	0.0	0.0	0.0	0.0	0.0	0.0	0.0	0.0	0.0	0.0	0.0	0.0	0.0	0.0	0.0	0.0	0.0	0.0	0.0	0.0	0.0	0.0	0.0	0.0	0.0	0.0	0.0	0.0	0.0	0.0	0.0	0.0	0.0	0.0	0.0	0.0	0.0	0.0	0.0	0.0	0.0	0.0	0.0	0.0	0.0	0.0	0.0	0.0	0.0	0.0	0.0	0.0	0.0	0.0	0.0	0.0	0.0	0.0	0.0	0.0	0.0	0.0	0.0	0.0	0.0	0.0	0.0	0.0	0.0	0.0	0.0	0.0	0.0	0.0	0.0	0.0	0.0	0.0	0.0	0.0	0.0	0.0	0.0	0.0	0.0	0.0	0.0	0.0	0.0	0.0	0.0	0.0	0.0	0.0	0.0	0.0	0.0	0.0	0.0	0.0	0.0	0.0	0.0	0.0	0.0	0.0	0.0	0.0	0.0	0.0	0.0	0.0	0.0	0.0	0.0	0.0	0.0	0.0	0.0	0.0	0.0	0.0	0.0	0.0	0.0	0.0	0.0	0.0	0.0	0.0	0.0	0.0	0.0	0.0	0.0	0.0	0.0	0.0	0.0	0.0	0.0	0.0	0.0	0.06836148052417867	0.9999692828905155	0.0	0.0	0.0	0.0	0.0	0.9999692828905155	0.0	0.0	0.0	0.0	0.0	0.0	0.0	0.0	0.0	0.0	0.0	0.0	0.0	0.0	0.0	0.0	0.0	0.0	0.0	0.0	0.0	0.0	0.0	0.0	0.0	0.0	0.0	0.0	0.0	0.0	0.0	0.0	0.0	0.0	0.0	0.0	0.0	0.0	0.0	0.0	0.0	0.0	0.0	0.0	0.0	0.0	0.0	0.0	0.0	0.0	0.0	0.0	0.0	0.0	0.0	0.0	0.0	0.0	0.0	0.0	0.0	0.0	0.0	0.0	0.0	0.0	0.0	0.0	0.0	0.0	0.0	0.0	0.0	0.0	0.0	0.0	0.0	0.0	0.0	0.0	0.0	0.0	0.0	0.0	0.0	0.0	0.0	0.0	0.0	0.0	0.0	0.0	0.0	0.0	0.0	0.0	0.0	0.0	0.0	0.0	0.0	0.0	0.0	0.0	0.0	0.0	0.0	0.0	0.0	0.0	0.0	0.0	0.0	0.0	0.0	0.0	0.0	0.0	0.0	0.0	0.0	0.0	0.0	0.0	0.0	0.0	0.0	0.0	0.0	0.0	0.0	0.0	0.0	0.0	0.0	0.0	0.0	0.0	0.0	0.0	0.0	0.0	0.0	0.0	0.0	0.0	0.0	0.0	0.0	0.0	0.0	0.0	0.0	0.0	0.0	0.0	0.0	0.0	0.0	0.0	0.0	0.0	0.0	0.0	0.0	0.0	0.0	0.0	0.0	0.0	0.0	0.0	0.0	0.0	0.0	0.0	0.0	0.0	0.0	0.0	0.0	0.0	0.0	0.0	0.0	0.0	0.0	0.0	0.0	0.0	0.0	0.0	0.0	0.0	0.0	0.0	0.0	0.0	0.0	0.0	0.0	0.0	0.0	0.0	0.0	0.0	0.0	0.0	0.0	0.0	0.0	0.0	0.0	0.0	0.0	0.0	0.0	0.0	0.0	0.0	0.03863978464743656	0.0	0.0	0.0	0.0	0.0	0.0	0.0	0.06631216151690766	0.0	0.0	0.0	0.0	0.0	0.0	0.0	0.0	0.0	0.0	0.0	0.0	0.0	0.0	0.0	0.0	0.0	0.0	0.0	0.0	0.0	0.0	0.0	0.0	0.0	0.0	0.0	0.0	0.0	0.0	0.0	0.0	0.0	0.0	0.0	0.0	0.0	0.0	0.0
YJR105W	0.0	0.0	0.9742022277719734	0.0	0.0	0.0	0.0	0.0	0.022690282306739085	0.0	0.0	0.9742022277719734	0.0	0.0	0.0	0.010000000000000009	0.010000000000000009	0.0	0.0	0.0	0.0	0.0	0.0	0.0	0.0	0.0	0.0	0.0	0.0	0.0	0.0	0.8751473785160006	0.8751473785160006	0.0	0.0	0.9742022277719734	0.0	0.0	0.0	0.0	0.0	0.016238860251372	0.016238860251372	0.9011483367054177	0.0	0.03282709146412699	0.0	0.0	0.8751473785160006	0.0	0.0	0.0	0.0	0.0	0.0	0.0	0.0	0.0	0.004424875397103345	0.0	0.0	0.0	0.0	0.0	0.08786453692124008	0.0	0.0	0.0	0.0	0.0	0.0	0.0	0.0	0.0	0.0	0.0	0.06821637014138182	0.0	0.8684559580906913	0.0	0.0	0.0	0.47351352115753886	0.0	0.0	0.0	0.0	0.0	0.0	0.0	0.0	0.0	0.0	0.0	0.0	0.0	0.0	0.0	0.0	0.0	0.03282709146412699	0.0	0.0	0.045367379706175215	0.0	0.06821637014138182	0.016625733353306082	0.0	0.0	0.022690282306739085	0.0	0.9759620581511035	0.0	0.0	0.0	0.0	0.0	0.0	0.0	0.0	0.016625733353306082	0.0	0.0	0.0	0.0	0.0	0.0	0.0	0.0	0.016238860251372	0.0	0.0	0.0	0.0	0.03282709146412699	0.0	0.0	0.0	0.0	0.0	0.022690282306739085	0.0	0.0	0.0	0.010000000000000009	0.0	0.0	0.022690282306739085	0.022690282306739085	0.0	0.0	0.0	0.0	0.0	0.0	0.0	0.0	0.0	0.0	0.0	0.010000000000000009	0.010000000000000009	0.0	0.0	0.0	0.0	0.0	0.0	0.0	0.0	0.9527384683589446	0.0	0.0	0.0	0.0	0.0	0.08786453692124008	0.0	0.0	0.0	0.0	0.4269281647999965	0.0	0.0	0.0	0.0	0.0	0.0	0.0	0.9742022277719734	0.9742022277719734	0.8751473785160006	0.06821637014138182	0.0	0.0	0.0	0.010000000000000009	0.0	0.0	0.0	0.0	0.0	0.0	0.0	0.0	0.0	0.0	0.9742022277719734	0.0	0.0	0.0	0.0	0.0	0.0	0.0	0.0	0.0	0.0	0.0	0.0	0.0	0.0	0.7838384463575152	0.0	0.0	0.0	0.0	0.0	0.0	0.0	0.0	0.045367379706175215	0.0	0.0	0.0	0.0	0.0	0.0	0.0	0.0	0.0	0.0	0.0	0.0	0.0	0.0	0.09698368349071995	0.8751473785160006	0.0	0.0	0.0	0.0	0.0	0.0	0.0	0.004424875397103345	0.0	0.0	0.0	0.0	0.0	0.0	0.0	0.0	0.0	0.9999692828905155	0.0	0.06821637014138182	0.13224212571660987	0.13224212571660987	0.13224212571660987	0.010000000000000009	0.0	0.045367379706175215	0.0	0.0	0.0	0.8148890942443594	0.4269281647999965	0.022690282306739085	0.0	0.0	0.06821637014138182	0.0	0.0	0.0	0.0	0.0	0.0	0.0	0.8148890942443594	0.0	0.022690282306739085	0.0	0.0	0.0	0.0	0.004424875397103345	0.0	0.0	0.0	0.0	0.0	0.010000000000000009	0.0	0.0	0.0	0.0	0.9759620581511035	0.0	0.0	0.0	0.0	0.0	0.0	0.0	0.0	0.9380969303201101	0.8469780402950864	0.8433967974662621	0.8469780402950864	0.8469780402950864	0.8469780402950864	0.0	0.0	0.0	0.0	0.0	0.0	0.8980265989494057	0.0	0.0	0.0	0.0	0.09163758968727476	0.016238860251372	0.0	0.0	0.016238860251372	0.010000000000000009	0.010000000000000009	0.010000000000000009	0.6536631809974413	0.0	0.6536631809974413	0.9742022277719734	0.9742022277719734	0.9742022277719734	0.0	0.9742022277719734	0.0	0.0	0.0	0.03582578258958313	0.0	0.0	0.0	0.0	0.0	0.0	0.0	0.0	0.008830171271926757	0.004424875397103345	0.02059188071527207	0.004424875397103345	0.004424875397103345	0.004424875397103345	0.008830171271926757	0.004424875397103345	0.008830171271926757	0.02059188071527207	0.008830171271926757	0.004424875397103345	0.02059188071527207	0.008830171271926757	0.0	0.0	0.0	0.0	0.0	0.0	0.0	0.0	0.0	0.0	0.0	0.0	0.0	0.11645536929781086	0.0	0.0	0.0	0.02059188071527207	0.023495257410806047	0.004424875397103345	0.02059188071527207	0.008830171271926757	0.008830171271926757	0.004424875397103345	0.024925639606018346	0.004424875397103345	0.004424875397103345	0.02059188071527207	0.0	0.0	0.0	0.0	0.9947511490966255	0.9947511490966255	0.0	0.0	0.6536631809974413	0.8751473785160006	0.28042742124014	0.0	0.0	0.0	0.010000000000000009	0.0	0.0	0.08786453692124008	0.08786453692124008	0.4269281647999965	0.0	0.0	0.08786453692124008	0.0	0.0	0.0	0.0	0.8148890942443594	0.8148890942443594	0.8148890942443594	0.8148890942443594	0.8148890942443594	0.8148890942443594	0.0	0.8148890942443594	0.8148890942443594	0.8148890942443594	0.8148890942443594	0.8148890942443594	0.8148890942443594	0.8148890942443594	0.0	0.8148890942443594	0.0	0.8148890942443594	0.8148890942443594	0.8148890942443594	0.0	0.0	0.0	0.022690282306739085	0.0	0.016238860251372	0.016238860251372	0.0	0.6536631809974413	0.0	0.6536631809974413	0.06821637014138182	0.0	0.0	0.0	0.0	0.0	0.0	0.0	0.0	0.0	0.0	0.0	0.6536631809974413	0.0	0.0	0.0	0.0	0.0	0.0	0.0	0.0	0.010000000000000009	0.010000000000000009	0.8640233276963437	0.8640233276963437	0.0	0.0	0.0	0.010000000000000009	0.0	0.09698368349071995	0.0	0.0	0.0	0.0	0.0	0.0	0.0	0.09698368349071995	0.0	0.0	0.8751473785160006	0.020185308190823203	0.0	0.0	0.0	0.0	0.0	0.0	0.0	0.020185308190823203	0.0	0.0	0.0	0.0	0.0	0.6536631809974413	0.0	0.0	0.0	0.0	0.0	0.0	0.0	0.9527384683589446	0.9527384683589446	0.9527384683589446	0.0	0.0	0.0	0.0	0.0	0.0	0.0	0.0	0.08786453692124008	0.0	0.0	0.02059188071527207	0.004424875397103345	0.004424875397103345	0.008830171271926757	0.008830171271926757	0.02059188071527207	0.0	0.0	0.09698368349071995	0.0	0.0	0.0	0.0	0.0	0.020185308190823203	0.09698368349071995	0.0	0.0	0.0	0.8751473785160006	0.0	0.8751473785160006	0.6536631809974413	0.0	0.0	0.0	0.09698368349071995	0.8751473785160006	0.0	0.0	0.09698368349071995	0.010000000000000009	0.0	0.022690282306739085	0.0	0.0	0.0	0.6536631809974413	0.0	0.0	0.0	0.09698368349071995	0.06907803962199366	0.0	0.0	0.0	0.0	0.010000000000000009	0.0	0.0	0.0	0.6536631809974413	0.010000000000000009	0.010000000000000009	0.0	0.6536631809974413	0.0	0.0	0.0	0.0	0.0	0.0	0.0	0.0	0.0	0.0	0.0	0.0	0.010000000000000009	0.0	0.0	0.0	0.0	0.6536631809974413	0.6536631809974413	0.0	0.022690282306739085	0.022690282306739085	0.0	0.0	0.9999692828905155	0.0	0.08786453692124008	0.08786453692124008	0.0	0.857331984992467	0.0	0.0	0.8751473785160006	0.0	0.022690282306739085	0.022690282306739085	0.045367379706175215	0.0	0.016238860251372	0.016238860251372	0.0	0.0	0.0	0.0	0.06821637014138182	0.06821637014138182	0.06821637014138182	0.0	0.0	0.9999692828905155	0.9999699798704013	0.9999699798704013	0.0	0.9999699798704013	0.9999699798704013	0.6536631809974413	0.6536631809974413	0.0	0.0	0.0	0.0	0.9999692828905155	0.0	0.0	0.9999692828905155	0.022690282306739085	0.022690282306739085	0.022690282306739085	0.0	0.0	0.022690282306739085	0.0	0.0	0.022690282306739085	0.08786453692124008	0.010000000000000009	0.0	0.0	0.0	0.0	0.0	0.06821637014138182	0.976888882479959	0.0	0.0	0.0	0.0	0.0	0.0	0.0	0.0	0.0	0.0	0.0	0.0	0.0	0.0	0.03282709146412699	0.03282709146412699	0.0	0.0	0.03582578258958313	0.03582578258958313	0.03582578258958313	0.03582578258958313	0.03582578258958313	0.03582578258958313	0.03582578258958313	0.0	0.0	0.06821637014138182	0.0	0.0	0.0	0.0	0.0	0.0	0.0	0.020185308190823203	0.020185308190823203	0.020185308190823203	0.0	0.0	0.0	0.0	0.0	0.0	0.0	0.0	0.0	0.0	0.0	0.0	0.0	0.0	0.0	0.0	0.8980265989494057	0.0	0.0	0.9742022277719734	0.0	0.06821637014138182	0.976888882479959	0.976888882479959	0.9742022277719734	0.9742022277719734	0.9742022277719734	0.9742022277719734	0.0	0.0	0.0	0.0	0.0	0.0	0.9742022277719734	0.0	0.0	0.0	0.9514753453178136	0.1262888033142191	0.0	0.0	0.0	0.0	0.0	0.0	0.0	0.010000000000000009	0.09698368349071995	0.0	0.0	0.6536631809974413	0.8751473785160006	0.0	0.0	0.0	0.0	0.0	0.0	0.0	0.0	0.0	0.0	0.0	0.08786453692124008	0.0	0.0	0.016238860251372	0.0	0.0	0.0	0.0	0.0	0.11806131314602109	0.0	0.0	0.016238860251372	0.016238860251372	0.06821637014138182	0.0	0.0	0.0	0.0	0.0	0.0	0.0	0.0	0.06821637014138182	0.0	0.0	0.0	0.0	0.0	0.0	0.0	0.0	0.08786453692124008	0.0	0.0	0.016238860251372	0.0	0.0	0.0	0.08786453692124008	0.0	0.8148890942443594	0.08786453692124008	0.0	0.0	0.0	0.03582578258958313	0.0	0.045367379706175215	0.0	0.0	0.0	0.045367379706175215	0.0	0.045367379706175215	0.0	0.0	0.0	0.0	0.0	0.0	0.0	0.0	0.0	0.47351352115753886	0.045367379706175215	0.0	0.045367379706175215	0.0	0.0	0.0	0.0	0.0	0.0	0.06821637014138182	0.06821637014138182	0.06821637014138182	0.06821637014138182	0.06821637014138182	0.06821637014138182	0.016238860251372	0.0	0.016238860251372	0.06821637014138182	0.0	0.06821637014138182	0.0	0.016625733353306082	0.0	0.06821637014138182	0.06821637014138182	0.0	0.0	0.0	0.0	0.0	0.8751473785160006	0.16472736014353284	0.0	0.0	0.0	0.0	0.0	0.004424875397103345	0.0	0.004424875397103345	0.0	0.0	0.0	0.0	0.0	0.0	0.0	0.0	0.0	0.0	0.0	0.0	0.0	0.0	0.0	0.0	0.0	0.0	0.12068404570077251	0.0	0.0	0.0	0.0	0.0	0.3459610877267236	0.899477069263093	0.6536631809974413	0.8751473785160006	0.0	0.0	0.6536631809974413	0.0	0.0	0.0	0.0	0.0	0.06821637014138182	0.02335475082278049	0.9527384683589446	0.010000000000000009	0.004424875397103345	0.0	0.0	0.0	0.022690282306739085	0.0	0.010000000000000009	0.0	0.0	0.0	0.0	0.0	0.010000000000000009	0.010000000000000009	0.0	0.0	0.0	0.0	0.0	0.0	0.0	0.0	0.0	0.0	0.0	0.0	0.0	0.0	0.0	0.0	0.0	0.010000000000000009	0.0	0.0	0.0	0.0	0.0	0.0	0.0	0.0	0.0	0.0	0.0	0.0	0.0	0.0	0.0	0.07212794751705331	0.0	0.0	0.0	0.8751473785160006	0.0	0.0	0.004424875397103345	0.13224212571660987	0.0	0.0	0.0	0.0	0.0	0.0	0.0	0.0	0.0	0.0	0.0	0.9527384683589446	0.06821637014138182	0.0	0.09698368349071995	0.0	0.06821637014138182	0.13224212571660987	0.010000000000000009	0.0	0.06821637014138182	0.0	0.022690282306739085	0.0	0.0	0.0	0.0	0.0
YJR106W	0.0	0.0	0.9999830640428485	0.9999720948277678	0.0	0.0	0.0	0.0	0.0	0.0	0.0	0.44864743344719604	0.0	0.0	0.0	0.0	0.0	0.0	0.0	0.07716503558735843	0.0	0.0	0.0	0.0	0.0	0.021660684113451678	0.0	0.0	0.021660684113451678	0.0	0.0	0.0	0.0	0.0	0.016238860251372	0.44864743344719604	0.8725976635110544	0.8725976635110544	0.0	0.29278454613652705	0.0	0.0	0.0	0.2515338834924328	0.07716503558735843	0.7103964890331986	0.07716503558735843	0.016238860251372	0.0	0.11198352964024194	0.0	0.0	0.06940037763024409	0.06940037763024409	0.0	0.0	0.9999692828905155	0.0	0.5411518028108044	0.0	0.09963076067167176	0.07716503558735843	0.0	0.8725976635110544	0.0	0.0	0.9999720948277678	0.0	0.9999720948277678	0.0	0.01839214302231429	0.0	0.4656111650293018	0.0	0.4576007707246823	0.0	0.11226765130453165	0.0	0.0	0.016238860251372	0.0	0.0	0.0	0.0	0.0	0.0	0.0	0.0	0.0	0.0	0.0	0.0	0.0	0.0	0.016238860251372	0.0	0.0	0.0	0.0	0.0	0.7308301022520096	0.0	0.99997254797596	0.004424875397103345	0.0	0.13113196317016207	0.14623310560819802	0.49607879820864553	0.0	0.0	0.0	0.0	0.019502476322216244	0.0	0.0	0.0	0.0	0.0	0.0	0.0	0.14623310560819802	0.0	0.0	0.021660684113451678	0.0	0.12944858094443223	0.0	0.0	0.0	0.09052682568991355	0.0	0.0	0.0	0.0	0.7103964890331986	0.01839214302231429	0.0	0.0	0.0	0.06940037763024409	0.0	0.0	0.0	0.0	0.0	0.0	0.0	0.0	0.0	0.0	0.0	0.0	0.16288367425076622	0.0	0.0	0.0	0.0	0.0	0.0	0.0	0.0	0.0	0.14647884642535292	0.14647884642535292	0.14647884642535292	0.16496669851708223	0.32543757549830876	0.16496669851708223	0.0	0.07716503558735843	0.0	0.29278454613652705	0.06940037763024409	0.0	0.0	0.021660684113451678	0.0	0.06940037763024409	0.0	0.0	0.0	0.9999694188098974	0.06940037763024409	0.0	0.0	0.2013683957354624	0.0	0.0	0.0	0.44864743344719604	0.44864743344719604	0.0	0.0	0.0	0.0	0.0	0.0	0.021660684113451678	0.021660684113451678	0.0	0.0	0.0	0.6565938652239847	0.0	0.0	0.0	0.1742646112854297	0.44864743344719604	0.0	0.0	0.016238860251372	0.0	0.12944858094443223	0.25900810590768086	0.29278454613652705	0.29278454613652705	0.29278454613652705	0.29278454613652705	0.29278454613652705	0.29278454613652705	0.29278454613652705	0.29278454613652705	0.9999998949582173	0.0	0.7452782459122236	0.0	0.0	0.9999720948277678	0.9999720948277678	0.9999720948277678	0.9999720948277678	0.0	0.2385398447789251	0.2385398447789251	0.2385398447789251	0.2385398447789251	0.0	0.09022064908271643	0.0	0.0	0.0	0.0	0.0	0.9999727314282522	0.0	0.0	0.0	0.0	0.0	0.0	0.016238860251372	0.0	0.016238860251372	0.0	0.019502476322216244	0.2013683957354624	0.0	0.0	0.9999720948277678	0.0	0.0	0.0	0.9999694188098974	0.4761033852161948	0.0	0.0	0.0	0.08497758330542626	0.3593326866306643	0.01774243289233801	0.021660684113451678	0.0	0.12944858094443223	0.09154302926430946	0.9999694188098974	0.004424875397103345	0.0	0.9999694188098974	0.01321597426141674	0.0	0.0	0.0	0.0	0.0	0.0	0.0	0.0	0.4576007707246823	0.0	0.0	0.9999694188098974	0.0	0.06940037763024409	0.0	0.1898651781734335	0.0	0.0	0.0	0.0	0.0	0.0	0.0	0.0	0.0	0.0	0.016238860251372	0.0	0.0	0.0	0.1651190292405308	0.2385398447789251	0.2385398447789251	0.18186131288409302	0.29278454613652705	0.0	0.2385398447789251	0.2385398447789251	0.47444763381678634	0.08204722729766978	0.08204722729766978	0.08204722729766978	0.08204722729766978	0.08204722729766978	0.9999911042172465	0.9999911042172465	0.9999911042172465	0.9999911042172465	0.9999911042172465	0.9999911042172465	0.7103964890331986	0.2663283107563392	0.2663283107563392	0.030683271705517767	0.030683271705517767	0.7027202429587153	0.999997756435591	0.7103964890331986	0.7103964890331986	0.999997756435591	0.0	0.0	0.0	0.0	0.0	0.0	0.44864743344719604	0.44864743344719604	0.44864743344719604	0.0	0.4576007707246823	0.0	0.0	0.0	0.021660684113451678	0.6658815930200271	0.0	0.016238860251372	0.0	0.016238860251372	0.03200094954618171	0.0	0.12944858094443223	0.2013683957354624	0.2013683957354624	0.2013683957354624	0.8286908977576543	0.8286908977576543	0.2013683957354624	0.2013683957354624	0.2557911573155741	0.2013683957354624	0.2013683957354624	0.2557911573155741	0.2013683957354624	0.2013683957354624	0.8286908977576543	0.0	0.0	0.0	0.046456412401095326	0.046456412401095326	0.046456412401095326	0.0	0.1698912766844365	0.046456412401095326	0.0	0.0	0.046456412401095326	0.046456412401095326	0.3034870445384721	0.0	0.0	0.0	0.2013683957354624	0.8344414678986425	0.2013683957354624	0.2013683957354624	0.2013683957354624	0.2013683957354624	0.2013683957354624	0.2013683957354624	0.2013683957354624	0.2013683957354624	0.2013683957354624	0.0	0.09963076067167176	0.0	0.1493435654818822	0.4410978145548221	0.4410978145548221	0.1493435654818822	0.0	0.0	0.0	0.0	0.0	0.0	0.021660684113451678	0.0	0.0	0.0	0.0	0.0	0.9999695541278532	0.0	0.021660684113451678	0.0	0.8667972457758408	0.016238860251372	0.0	0.0	0.9999694188098974	0.9999694188098974	0.9999694188098974	0.9999694188098974	0.9999694188098974	0.9999694188098974	0.004424875397103345	0.9999694188098974	0.9999694188098974	0.9999694188098974	0.9999694188098974	0.9999694188098974	0.9999694188098974	0.9999694188098974	0.18403063407236064	0.9999694188098974	0.18403063407236064	0.9999694188098974	0.9999694188098974	0.9999694188098974	0.9999692828905155	0.9999692828905155	0.1493435654818822	0.0	0.0	0.019502476322216244	0.0	0.0	0.0	0.0	0.0	0.0	0.3034870445384721	0.019502476322216244	0.0	0.021651254068792203	0.021651254068792203	0.021651254068792203	0.021651254068792203	0.0	0.0	0.0	0.0	0.0	0.0	0.004424875397103345	0.0	0.03757245993306757	0.0	0.0	0.0	0.0	0.0	0.0	0.0	0.0	0.9999692828905155	0.0	0.06940037763024409	0.0	0.0	0.0	0.0	0.0	0.0	0.02397770794848697	0.0	0.0	0.0	0.0	0.0	0.0	0.0	0.0911234462293754	0.0	0.0	0.0	0.0	0.0911234462293754	0.0	0.0	0.0	0.0	0.0	0.0	0.0	0.0	0.0	0.0	0.0	0.0	0.0	0.0	0.0	0.0	0.0	0.0	0.0	0.0	0.849631999782296	0.0	0.0	0.0	0.0	0.0	0.0	0.0	0.12944858094443223	0.9999692828905155	0.2013683957354624	0.2013683957354624	0.2013683957354624	0.2013683957354624	0.2013683957354624	0.2013683957354624	0.0	0.0	0.0	0.0911234462293754	0.0	0.0	0.0	0.0	0.0	0.0	0.0	0.0	0.0	0.0	0.004424875397103345	0.0	0.0	0.0	0.0	0.0	0.0	0.0	0.0	0.0	0.0	0.0	0.0	0.0	0.0	0.0	0.0	0.0	0.0	0.0	0.0	0.7466844976303499	0.0	0.0	0.0	0.06940037763024409	0.999973259176749	0.0	0.0	0.0	0.016238860251372	0.0	0.0	0.0	0.06836424181755518	0.0	0.0	0.016238860251372	0.0	0.0	0.0	0.46817889885081243	0.4576007707246823	0.0	0.0	0.0	0.0	0.0	0.0	0.06940037763024409	0.019502476322216244	0.0	0.0	0.0	0.0	0.0	0.06940037763024409	0.06940037763024409	0.0	0.03200094954618171	0.0	0.0	0.0	0.0	0.0	0.016238860251372	0.0	0.0	0.0	0.0	0.06940037763024409	0.06940037763024409	0.7618073463884352	0.016238860251372	0.09052682568991355	0.09052682568991355	0.0	0.0	0.0	0.016238860251372	0.0	0.0	0.0	0.0	0.0	0.0	0.0	0.0	0.0	0.0	0.0	0.0	0.0	0.0	0.0	0.0	0.0	0.0	0.0	0.0	0.0	0.0	0.0	0.0	0.0	0.0	0.0	0.0	0.0	0.0	0.0	0.0	0.0	0.0	0.0	0.0	0.0	0.0	0.44864743344719604	0.0	0.0	0.0	0.0	0.0	0.0	0.0	0.09614066390380549	0.0	0.11198352964024194	0.0	0.0	0.0	0.030683271705517767	0.7103964890331986	0.738034530762977	0.7308301022520096	0.09963076067167176	0.021660684113451678	0.021660684113451678	0.021660684113451678	0.021660684113451678	0.021660684113451678	0.021660684113451678	0.021660684113451678	0.0	0.11198352964024194	0.13113196317016207	0.0	0.09963076067167176	0.09963076067167176	0.0	0.0	0.0	0.0	0.0	0.0	0.0911234462293754	0.0	0.0911234462293754	0.0	0.6565938652239847	0.0	0.6565938652239847	0.0	0.0	0.0	0.0	0.0	0.09402596898622129	0.061058699920748194	0.7026300541121948	0.7026300541121948	0.0	0.7103964890331986	0.0	0.0	0.44864743344719604	0.0	0.019502476322216244	0.44864743344719604	0.44864743344719604	0.44864743344719604	0.44864743344719604	0.44864743344719604	0.44864743344719604	0.019126019907199088	0.0	0.0654744781567499	0.8890897151785534	0.0	0.0	0.4576007707246823	0.0	0.0	0.0	0.08047489725309853	0.49285038914578905	0.0	0.0	0.004424875397103345	0.0	0.0	0.004424875397103345	0.0	0.0	0.0	0.0	0.0	0.0	0.0	0.0	0.0	0.0	0.0	0.0	0.0	0.0	0.0	0.9999692828905155	0.9999692828905155	0.0	0.0	0.14623310560819802	0.14623310560819802	0.0	0.0	0.0	0.05060418190922533	0.0	0.0	0.03200094954618171	0.0	0.14623310560819802	0.03200094954618171	0.03200094954618171	0.0	0.12944858094443223	0.12944858094443223	0.12944858094443223	0.12944858094443223	0.12944858094443223	0.12944858094443223	0.12944858094443223	0.12944858094443223	0.0	0.12944858094443223	0.12944858094443223	0.12944858094443223	0.12944858094443223	0.12944858094443223	0.12944858094443223	0.12944858094443223	0.12944858094443223	0.0	0.12944858094443223	0.12944858094443223	0.12944858094443223	0.12944858094443223	0.12944858094443223	0.0	0.0	0.12944858094443223	0.9999694188098974	0.0	0.09614066390380549	0.09614066390380549	0.09614066390380549	0.021660684113451678	0.0	0.09154302926430946	0.2385398447789251	0.2385398447789251	0.9999720948277678	0.18270177043562874	0.2385398447789251	0.004424875397103345	0.2385398447789251	0.2385398447789251	0.2385398447789251	0.2385398447789251	0.2385398447789251	0.2385398447789251	0.2385398447789251	0.2385398447789251	0.9999720948277678	0.0	0.004424875397103345	0.9999720948277678	0.09154302926430946	0.2385398447789251	0.2385398447789251	0.9999720948277678	0.0	0.0	0.09963076067167176	0.8725976635110544	0.0	0.02624371555058924	0.0	0.0	0.8725976635110544	0.09052682568991355	0.016238860251372	0.10529563346990678	0.0	0.0	0.0	0.0	0.16009730689347434	0.0	0.0	0.0	0.016238860251372	0.6699202336777046	0.0	0.10440925023405134	0.0	0.0	0.016238860251372	0.0	0.5408881186031429	0.0	0.0	0.0	0.0	0.0	0.0	0.5588977912829769	0.44553101404663953	0.26212227290862955	0.26212227290862955	0.5859115304345677	0.5859115304345677	0.7452782459122236	0.5859115304345677	0.7452782459122236	0.7452782459122236	0.5859115304345677	0.7452782459122236	0.7452782459122236	0.7452782459122236	0.7452782459122236	0.5859115304345677	0.2385398447789251	0.2385398447789251	0.03859853312182948	0.0	0.0	0.0	0.0	0.0	0.0	0.03200094954618171	0.0	0.0	0.0	0.0	0.0	0.0	0.0	0.7103964890331986	0.12944858094443223	0.0	0.02624371555058924	0.0	0.0	0.0	0.2013683957354624	0.3571373389118432	0.0	0.0	0.0	0.0	0.0	0.0	0.0	0.021660684113451678	0.0	0.0	0.0	0.0	0.0	0.0	0.0	0.0	0.0	0.0	0.0	0.0	0.0	0.0	0.0	0.0	0.0	0.0	0.0	0.10440925023405134	0.0	0.0	0.0	0.0	0.0	0.29278454613652705	0.0	0.0	0.0	0.0	0.0	0.0	0.0	0.06940037763024409	0.021660684113451678	0.8725976635110544	0.0	0.2013683957354624	0.12944858094443223	0.12944858094443223	0.14623310560819802	0.0	0.0	0.016238860251372	0.6754954639704067	0.021660684113451678	0.7354475264264728	0.09963076067167176	0.9999692828905155	0.0	0.11198352964024194	0.0	0.019502476322216244	0.29278454613652705	0.0	0.7103964890331986	0.12944858094443223	0.0	0.02624371555058924	0.07716503558735843	0.0	0.0	0.0	0.021660684113451678	0.0	0.0	0.0	0.09963076067167176	0.0	0.021651254068792203	0.0	0.016238860251372	0.4959343654830366	0.0
YJR107W	0.0	0.0	0.07221493051761851	0.0	0.0	0.0	0.0	0.0	0.0	0.4959577420874487	0.0	0.4959577420874487	0.4959577420874487	0.0	0.0	0.0	0.0	0.0	0.004424875397103345	0.0	0.004424875397103345	0.0	0.0	0.004424875397103345	0.0	0.0	0.004424875397103345	0.004424875397103345	0.0	0.0	0.0	0.0	0.0	0.0	0.0	0.4959577420874487	0.0	0.0	0.0	0.0	0.0	0.0	0.0	0.7294970062991715	0.0	0.0	0.0	0.0	0.0	0.0	0.14459916854209065	0.0	0.0	0.0	0.03618948426517343	0.004424875397103345	0.0	0.0	0.0	0.019137945601742867	0.18435094335250535	0.0	0.0	0.0	0.5019389558138014	0.4959577420874487	0.0	0.4959577420874487	0.0	0.0	0.0	0.0	0.019137945601742867	0.0	0.0	0.5272591766114598	0.4937175051319228	0.0	0.0	0.0	0.0	0.0	0.7708359755261908	0.4959577420874487	0.0	0.0	0.0	0.0	0.0	0.0	0.4937175051319228	0.0	0.0	0.4959577420874487	0.0	0.0	0.0	0.0	0.0	0.0	0.08885397552206142	0.99	0.0	0.0	0.051174710584841465	0.0	0.0	0.0	0.4959577420874487	0.0	0.0	0.5019389558138014	0.4937175051319228	0.0	0.0	0.0	0.0	0.0	0.0	0.0	0.0	0.0	0.0	0.2032872936700082	0.0	0.0	0.0	0.0	0.0	0.0	0.0	0.0	0.0	0.0	0.0	0.0	0.0	0.0	0.0	0.0	0.0	0.0	0.0	0.045720637206702386	0.0	0.4959577420874487	0.0	0.0	0.0	0.0	0.0	0.0	0.0	0.0	0.0	0.0	0.0	0.0	0.0	0.0	0.0	0.0	0.019137945601742867	0.019137945601742867	0.019137945601742867	0.019137945601742867	0.019137945601742867	0.019137945601742867	0.03618948426517343	0.0	0.0	0.0	0.0	0.0	0.0	0.0	0.5019389558138014	0.0	0.0	0.0	0.0	0.11456676918008746	0.0	0.0	0.0	0.0	0.0	0.0	0.0	0.4937175051319228	0.4937175051319228	0.0	0.0	0.0	0.0	0.4959577420874487	0.0	0.0	0.0	0.0	0.0	0.4959577420874487	0.0686262453734916	0.4959577420874487	0.4959577420874487	0.4959577420874487	0.0	0.4959577420874487	0.0	0.4959577420874487	0.0	0.0	0.11305365360658293	0.0	0.0	0.0	0.0	0.0	0.0	0.0	0.0	0.0	0.7167268125395028	0.6631714933662642	0.5709123920692023	0.4959577420874487	0.0	0.0	0.0	0.0	0.0	0.0	0.0	0.0	0.0	0.0	0.0	0.0	0.4959577420874487	0.4959577420874487	0.4937175051319228	0.4959577420874487	0.4959577420874487	0.0	0.03618948426517343	0.03618948426517343	0.0	0.0	0.0	0.0	0.0	0.0	0.0	0.0	0.0	0.0	0.4959577420874487	0.0	0.0	0.0	0.0	0.0	0.0	0.0	0.4937175051319228	0.4937175051319228	0.0	0.022269477193897824	0.2032872936700082	0.0	0.2032872936700082	0.0	0.11305365360658293	0.0	0.11456676918008746	0.0	0.0	0.11456676918008746	0.9911456676918009	0.0	0.0	0.0	0.0	0.99	0.0	0.0	0.0	0.0	0.4959577420874487	0.0	0.11456676918008746	0.4959577420874487	0.0	0.0	0.0	0.0	0.0	0.004424875397103345	0.0	0.0	0.03618948426517343	0.0	0.0	0.0	0.03618948426517343	0.0	0.0	0.4959577420874487	0.5019389558138014	0.03438272738408488	0.0	0.0	0.0	0.0	0.0	0.0	0.0	0.6515771773947746	0.8856763911657802	0.6515771773947746	0.6515771773947746	0.6515771773947746	0.6515771773947746	0.0	0.0	0.0	0.0	0.0	0.0	0.35747791592005274	0.0	0.0	0.0	0.0	0.1110136099189225	0.0	0.0	0.06481613146680498	0.0	0.0	0.0	0.0	0.0	0.0	0.0	0.4959577420874487	0.4937175051319228	0.4937175051319228	0.4959577420874487	0.0	0.0	0.0	0.0	0.0	0.016238860251372	0.4959577420874487	0.0	0.0	0.0	0.016238860251372	0.03706659833988657	0.11305365360658293	0.0	0.0	0.0	0.0	0.0	0.0	0.016238860251372	0.0	0.0	0.0	0.0	0.0	0.0	0.0	0.4959577420874487	0.4959577420874487	0.4959577420874487	0.0	0.0	0.0	0.004424875397103345	0.0	0.0	0.004424875397103345	0.004424875397103345	0.0	0.0	0.0	0.4937175051319228	0.9684208303910096	0.0	0.0	0.0	0.0	0.0	0.0	0.0	0.0	0.0	0.0	0.0	0.0	0.13474287908480498	0.18435094335250535	0.0	0.5709123920692023	0.6047747703253714	0.6047747703253714	0.5709123920692023	0.0	0.0	0.0	0.0	0.0	0.0	0.0	0.0	0.0	0.0	0.5019389558138014	0.5019389558138014	0.11456676918008746	0.0	0.0	0.5019389558138014	0.028308331442317147	0.0	0.0	0.0	0.11456676918008746	0.11456676918008746	0.11456676918008746	0.11456676918008746	0.11456676918008746	0.11456676918008746	0.05220236641500475	0.11456676918008746	0.11456676918008746	0.11456676918008746	0.11456676918008746	0.11456676918008746	0.11456676918008746	0.11456676918008746	0.028308331442317147	0.11456676918008746	0.028308331442317147	0.11456676918008746	0.0	0.11456676918008746	0.11456676918008746	0.11456676918008746	0.5709123920692023	0.0	0.0	0.0	0.0	0.0	0.0	0.0	0.0	0.0	0.0	0.0	0.004424875397103345	0.0	0.0	0.0	0.0	0.004424875397103345	0.0	0.0	0.0	0.03706659833988657	0.0	0.0	0.0	0.0	0.14459916854209065	0.0	0.0	0.1572542494318474	0.0	0.0	0.0	0.0	0.0	0.0	0.0	0.0	0.14459916854209065	0.0	0.0	0.0	0.0	0.30898622787394336	0.0	0.0	0.0	0.0	0.0	0.0	0.0	0.0	0.0	0.0	0.0	0.0	0.0	0.0	0.0	0.0	0.0	0.0	0.0	0.0	0.0	0.0	0.0	0.0	0.0	0.0	0.14459916854209065	0.0	0.0	0.0	0.0	0.0	0.0	0.5080495178000916	0.004424875397103345	0.4959577420874487	0.0	0.0	0.0	0.4959577420874487	0.5041428138744766	0.11305365360658293	0.0	0.0	0.0	0.0	0.0	0.0	0.0	0.0	0.0	0.11305365360658293	0.0	0.0	0.0	0.0	0.0	0.0	0.0	0.0	0.0	0.0	0.0	0.0	0.0	0.0	0.0	0.0	0.0	0.0	0.0	0.0	0.0	0.0	0.0	0.0	0.0	0.03706659833988657	0.0	0.0	0.0	0.0	0.0	0.0	0.0	0.0	0.03706659833988657	0.0	0.0	0.0	0.0	0.0	0.0	0.0	0.0	0.0	0.0	0.0	0.04132745865794141	0.0	0.0	0.0	0.0	0.0	0.0	0.0	0.0	0.0	0.0	0.0	0.0	0.0	0.0	0.0	0.0	0.0	0.04132745865794141	0.04132745865794141	0.0	0.0	0.0	0.0	0.0	0.4937175051319228	0.0	0.5019389558138014	0.5041428138744766	0.4959577420874487	0.0	0.0	0.0	0.0	0.0	0.0	0.0	0.0	0.0	0.0	0.0	0.0	0.0	0.0	0.0	0.0	0.0	0.0	0.03706659833988657	0.0	0.0	0.0	0.0	0.0	0.0	0.0	0.0	0.0	0.0	0.0	0.0	0.0	0.0	0.0	0.0	0.0	0.0	0.0	0.0	0.0	0.0	0.0	0.0	0.0	0.0	0.5041428138744766	0.0	0.0	0.0	0.0	0.03618948426517343	0.03618948426517343	0.0	0.04886059890208605	0.0	0.0	0.0	0.0	0.0	0.0	0.0	0.0	0.0	0.0	0.0	0.0	0.0	0.0	0.0	0.0	0.2032872936700082	0.18435094335250535	0.0	0.0	0.0	0.0	0.0	0.0	0.0	0.0	0.0	0.0	0.0	0.18435094335250535	0.18435094335250535	0.4959577420874487	0.0	0.0	0.0	0.0	0.0	0.0	0.0	0.0	0.0	0.0686262453734916	0.0	0.0686262453734916	0.0	0.0	0.0	0.0	0.0	0.0	0.5709123920692023	0.334872247868125	0.334872247868125	0.0	0.0	0.0	0.4937175051319228	0.4937175051319228	0.03706659833988657	0.0	0.04886059890208605	0.0	0.4937175051319228	0.4937175051319228	0.4937175051319228	0.4959577420874487	0.0	0.0	0.0	0.0	0.0	0.0	0.0	0.0	0.0	0.0	0.0	0.0	0.0	0.0	0.0	0.0	0.0	0.0	0.09415917358977621	0.0	0.0	0.0	0.0	0.0	0.0	0.0	0.0	0.4959577420874487	0.4937175051319228	0.4959577420874487	0.4937175051319228	0.4959577420874487	0.0	0.0	0.0	0.0	0.5041428138744766	0.0	0.0	0.0	0.0	0.0	0.004424875397103345	0.0	0.4959577420874487	0.0	0.004424875397103345	0.004424875397103345	0.004424875397103345	0.004424875397103345	0.004424875397103345	0.11305365360658293	0.11305365360658293	0.11305365360658293	0.11305365360658293	0.11305365360658293	0.11305365360658293	0.11305365360658293	0.11305365360658293	0.0	0.11305365360658293	0.11305365360658293	0.11305365360658293	0.11305365360658293	0.11305365360658293	0.11305365360658293	0.11305365360658293	0.11305365360658293	0.5041428138744766	0.11305365360658293	0.11305365360658293	0.004424875397103345	0.11305365360658293	0.11305365360658293	0.0	0.5041428138744766	0.11305365360658293	0.11456676918008746	0.5041428138744766	0.0	0.0	0.0	0.0	0.0	0.0	0.0	0.0	0.0	0.0	0.0	0.0	0.0	0.0	0.0	0.0	0.0	0.0	0.0	0.0	0.0	0.799162810684146	0.0	0.0	0.0	0.0	0.0	0.0	0.0	0.0	0.18435094335250535	0.0	0.0	0.5709123920692023	0.0	0.0	0.0	0.0	0.0	0.0	0.0	0.0	0.0	0.0	0.0	0.0	0.0	0.0	0.0	0.004424875397103345	0.0	0.004424875397103345	0.0	0.0	0.016238860251372	0.0	0.0	0.0	0.0	0.0	0.0	0.0	0.0	0.11150666302485879	0.11150666302485879	0.019137945601742867	0.019137945601742867	0.5709123920692023	0.5709123920692023	0.5709123920692023	0.5709123920692023	0.5709123920692023	0.5709123920692023	0.5709123920692023	0.5709123920692023	0.5709123920692023	0.5709123920692023	0.5709123920692023	0.5709123920692023	0.0	0.0	0.11112374297941718	0.0	0.0	0.0	0.0	0.0	0.07999123260055929	0.0	0.0	0.0	0.0	0.0	0.0	0.0	0.0	0.0	0.0	0.0	0.5709123920692023	0.0	0.0	0.0	0.0	0.03506602742898979	0.0	0.0	0.0	0.0	0.0	0.004424875397103345	0.0	0.0	0.0	0.0	0.0	0.0	0.0	0.004424875397103345	0.0	0.0	0.0	0.0	0.0	0.0	0.0	0.0	0.0	0.0	0.0	0.004424875397103345	0.0	0.0	0.0	0.0	0.03618948426517343	0.0	0.0	0.0	0.0	0.0	0.0	0.0	0.0	0.0	0.0	0.0	0.0	0.0	0.0	0.0	0.0	0.0	0.0	0.0	0.0	0.0	0.0	0.2032872936700082	0.0	0.18435094335250535	0.0	0.0	0.0	0.0	0.0	0.0	0.03618948426517343	0.0	0.0	0.0	0.5709123920692023	0.0	0.0	0.0	0.022269477193897824	0.2032872936700082	0.0	0.0	0.0	0.18435094335250535	0.0	0.0	0.004424875397103345	0.0	0.5884901871086743	0.0
YJR108W	0.004424875397103345	0.0	0.0	0.0	0.0	0.0	0.0	0.0	0.0	0.0	0.0	0.0	0.0	0.0	0.0	0.0	0.0	0.0	0.0	0.004424875397103345	0.0	0.0	0.0	0.0	0.0	0.0	0.0	0.0	0.0	0.0	0.0	0.0	0.0	0.004424875397103345	0.0	0.0	0.0	0.0	0.0	0.0	0.0	0.0	0.0	0.0	0.004424875397103345	0.0	0.004424875397103345	0.0	0.0	0.008830171271926757	0.0	0.0	0.0	0.0	0.0	0.0	0.0	0.0	0.0	0.0	0.0	0.004424875397103345	0.0	0.0	0.004424875397103345	0.0	0.0	0.0	0.0	0.0	0.004424875397103345	0.0	0.0	0.0	0.0	0.0	0.0	0.0	0.0	0.0	0.0	0.0	0.0	0.0	0.0	0.0	0.0	0.0	0.0	0.0	0.0	0.0	0.0	0.0	0.0	0.0	0.0	0.0	0.0	0.0	0.0	0.0	0.0	0.0	0.0	0.0	0.0	0.0	0.0	0.0	0.0	0.0	0.0	0.0	0.0	0.0	0.0	0.0	0.0	0.0	0.0	0.0	0.0	0.0	0.0	0.0	0.0	0.0	0.0	0.0	0.0	0.0	0.0	0.0	0.0	0.0	0.0	0.0	0.0	0.0	0.0	0.0	0.0	0.0	0.0	0.0	0.0	0.0	0.0	0.0	0.0	0.0	0.0	0.004424875397103345	0.0	0.004424875397103345	0.0	0.0	0.0	0.0	0.0	0.0	0.0	0.0	0.0	0.0	0.0	0.0	0.0	0.004424875397103345	0.004424875397103345	0.0	0.0	0.0	0.004424875397103345	0.0	0.004424875397103345	0.0	0.004424875397103345	0.004424875397103345	0.004424875397103345	0.0	0.0	0.0	0.004424875397103345	0.0	0.004424875397103345	0.0	0.0	0.0	0.0	0.0	0.0	0.0	0.0	0.0	0.0	0.0	0.0	0.0	0.0	0.0	0.02192944621708992	0.0	0.0	0.0	0.0	0.004424875397103345	0.0	0.0	0.0	0.004424875397103345	0.0	0.004424875397103345	0.0	0.0	0.0	0.0	0.0	0.0	0.0	0.0	0.0	0.0	0.0	0.0	0.0	0.0	0.0	0.0	0.0	0.0	0.004424875397103345	0.004424875397103345	0.004424875397103345	0.004424875397103345	0.0	0.0	0.0	0.0	0.0	0.0	0.0	0.0	0.0	0.0	0.0	0.0	0.0	0.0	0.99	0.0	0.0	0.0	0.0	0.0	0.0	0.0	0.0	0.0	0.0	0.0	0.0	0.0	0.0	0.0	0.0	0.0	0.0	0.0	0.0	0.0	0.0	0.0	0.017582370619162013	0.0	0.0	0.0	0.017582370619162013	0.0	0.0	0.0	0.0	0.0	0.0	0.0	0.0	0.0	0.0	0.0	0.0	0.0	0.0	0.0	0.0	0.0	0.0	0.0	0.0	0.0	0.0	0.0	0.004424875397103345	0.0	0.0	0.0	0.0	0.0	0.004424875397103345	0.0	0.004424875397103345	0.004424875397103345	0.0	0.0	0.0	0.004424875397103345	0.004424875397103345	0.008830171271926757	0.008830171271926757	0.008830171271926757	0.008830171271926757	0.008830171271926757	0.008830171271926757	0.004424875397103345	0.004424875397103345	0.004424875397103345	0.004424875397103345	0.004424875397103345	0.004424875397103345	0.004424875397103345	0.004424875397103345	0.008830171271926757	0.0	0.0	0.004424875397103345	0.004424875397103345	0.0	0.0	0.004424875397103345	0.0	0.0	0.0	0.0	0.0	0.0	0.0	0.0	0.0	0.0	0.0	0.0	0.0	0.0	0.0	0.004424875397103345	0.0	0.0	0.0	0.0	0.004424875397103345	0.0	0.0	0.0	0.0	0.0	0.004424875397103345	0.004424875397103345	0.0	0.004424875397103345	0.0	0.004424875397103345	0.0	0.004424875397103345	0.0	0.0	0.004424875397103345	0.0	0.0	0.0	0.0	0.0	0.0	0.0	0.0	0.0	0.0	0.0	0.0	0.0	0.0	0.0	0.004424875397103345	0.0	0.0	0.0	0.004424875397103345	0.0	0.004424875397103345	0.004424875397103345	0.0	0.004424875397103345	0.0	0.0	0.0	0.004424875397103345	0.0	0.0	0.0	0.0	0.0	0.0	0.0	0.0	0.0	0.0	0.004424875397103345	0.004424875397103345	0.0	0.0	0.0	0.0	0.004424875397103345	0.004424875397103345	0.017582370619162013	0.0	0.0	0.004424875397103345	0.004424875397103345	0.0	0.0	0.0	0.0	0.0	0.0	0.0	0.0	0.0	0.0	0.0	0.0	0.0	0.0	0.0	0.0	0.0	0.0	0.0	0.0	0.0	0.0	0.0	0.0	0.0	0.0	0.0	0.0	0.0	0.0	0.0	0.0	0.0	0.0	0.0	0.0	0.0	0.0	0.004424875397103345	0.004424875397103345	0.004424875397103345	0.004424875397103345	0.0	0.0	0.0	0.0	0.0	0.0	0.0	0.0	0.0	0.0	0.0	0.004424875397103345	0.0	0.0	0.0	0.0	0.0	0.0	0.0	0.0	0.0	0.0	0.0	0.0	0.0	0.0	0.0	0.0	0.0	0.0	0.0	0.0	0.0	0.0	0.0	0.0	0.0	0.0	0.0	0.0	0.0	0.0	0.0	0.0	0.0	0.0	0.0	0.0	0.0	0.0	0.0	0.0	0.0	0.0	0.0	0.0	0.004424875397103345	0.004424875397103345	0.004424875397103345	0.0	0.004424875397103345	0.004424875397103345	0.0	0.0	0.0	0.0	0.0	0.004424875397103345	0.0	0.0	0.0	0.0	0.0	0.004424875397103345	0.0	0.0	0.0	0.0	0.0	0.0	0.0	0.0	0.0	0.0	0.0	0.0	0.0	0.0	0.0	0.0	0.0	0.0	0.004424875397103345	0.0	0.0	0.0	0.0	0.0	0.0	0.0	0.0	0.0	0.0	0.0	0.0	0.0	0.0	0.0	0.0	0.0	0.0	0.0	0.0	0.0	0.0	0.0	0.0	0.0	0.0	0.0	0.0	0.0	0.0	0.0	0.0	0.0	0.004424875397103345	0.99	0.0	0.0	0.0	0.0	0.0	0.0	0.0	0.0	0.004424875397103345	0.0	0.0	0.0	0.0	0.0	0.0	0.0	0.0	0.0	0.0	0.0	0.004424875397103345	0.0	0.0	0.0	0.004424875397103345	0.004424875397103345	0.0	0.0	0.004424875397103345	0.0	0.0	0.0	0.0	0.0	0.0	0.0	0.0	0.0	0.0	0.0	0.0	0.0	0.0	0.0	0.0	0.0	0.0	0.0	0.0	0.0	0.0	0.0	0.0	0.0	0.0	0.0	0.0	0.0	0.0	0.0	0.0	0.0	0.0	0.0	0.0	0.0	0.0	0.0	0.0	0.0	0.0	0.0	0.004424875397103345	0.0	0.0	0.0	0.0	0.0	0.0	0.0	0.0	0.0	0.0	0.0	0.0	0.0	0.0	0.0	0.0	0.0	0.008830171271926757	0.0	0.0	0.0	0.0	0.0	0.990044248753971	0.004424875397103345	0.0	0.0	0.0	0.0	0.0	0.0	0.0	0.0	0.0	0.008830171271926757	0.0	0.0	0.0	0.0	0.0	0.0	0.0	0.0	0.0	0.0	0.0	0.0	0.0	0.0	0.02192944621708992	0.0	0.02192944621708992	0.0	0.0	0.004424875397103345	0.0	0.0	0.0	0.0	0.0	0.0	0.0	0.004424875397103345	0.0	0.0	0.004424875397103345	0.0	0.0	0.0	0.0	0.0	0.0	0.0	0.0	0.0	0.0	0.0	0.0	0.0	0.0	0.0	0.0	0.0	0.004424875397103345	0.0	0.004424875397103345	0.004424875397103345	0.0	0.004424875397103345	0.0	0.004424875397103345	0.0	0.0	0.0	0.0	0.0	0.0	0.0	0.0	0.0	0.0	0.0	0.0	0.0	0.0	0.0	0.004424875397103345	0.0	0.0	0.0	0.004424875397103345	0.0	0.0	0.0	0.0	0.0	0.004424875397103345	0.0	0.0	0.0	0.0	0.0	0.0	0.0	0.0	0.0	0.0	0.0	0.0	0.0	0.0	0.0	0.0	0.0	0.0	0.0	0.0	0.0	0.0	0.0	0.0	0.0	0.004424875397103345	0.0	0.0	0.0	0.0	0.0	0.0	0.004424875397103345	0.0	0.0	0.004424875397103345	0.0	0.0	0.0	0.0	0.004424875397103345	0.0	0.004424875397103345	0.004424875397103345	0.0	0.0	0.004424875397103345	0.0	0.004424875397103345	0.004424875397103345	0.004424875397103345	0.004424875397103345	0.004424875397103345	0.004424875397103345	0.004424875397103345	0.004424875397103345	0.0	0.0	0.0	0.0	0.0	0.004424875397103345	0.004424875397103345	0.0	0.0	0.0	0.0	0.0	0.0	0.0	0.0	0.0	0.0	0.0	0.0	0.0	0.0	0.0	0.0	0.0	0.0	0.0	0.0	0.0	0.0	0.0	0.0	0.0	0.0	0.0	0.99	0.0	0.0	0.0	0.0	0.0	0.0	0.0	0.0	0.004424875397103345	0.004424875397103345	0.0	0.0	0.0	0.0	0.0	0.0	0.0	0.0	0.0	0.0	0.0	0.0	0.0	0.0	0.004424875397103345	0.004424875397103345	0.004424875397103345	0.004424875397103345	0.0	0.0	0.0	0.0	0.0	0.0	0.0	0.0	0.004424875397103345	0.0	0.0	0.0	0.0	0.0	0.0	0.0	0.99	0.0	0.004424875397103345	0.0	0.0	0.0	0.0	0.0	0.0	0.0	0.0	0.0	0.0	0.0	0.0	0.0	0.0	0.0	0.0	0.0	0.0	0.0	0.0	0.0	0.0	0.0	0.0	0.0	0.0	0.0	0.0	0.0	0.0	0.0	0.0	0.0	0.0	0.0	0.0	0.0	0.0	0.0	0.0	0.0	0.0	0.0	0.0	0.0	0.0	0.0	0.0	0.0	0.0	0.0	0.004424875397103345	0.0	0.004424875397103345	0.004424875397103345	0.0	0.0	0.0	0.0	0.0	0.0	0.008830171271926757	0.0	0.0	0.0	0.0	0.0	0.0	0.004424875397103345	0.0	0.004424875397103345	0.0	0.0	0.0	0.0	0.0	0.0	0.0	0.0	0.0	0.004424875397103345	0.0	0.0	0.0	0.0
YJR109C	0.0	0.0	0.0	0.0	0.0	0.0	0.034855752480322466	0.0	0.7101568048879208	0.0	0.0	0.8899004206789131	0.0	0.0	0.36873574401925935	0.004424875397103345	0.0	0.0	0.0	0.034855752480322466	0.0	0.0	0.0	0.0	0.0	0.24926418286044372	0.0	0.0	0.0	0.0	0.0	0.0	0.0	0.6089263563590348	0.0	0.8899004206789131	0.0	0.0	0.0	0.0	0.0	0.0	0.0	0.05312231706730397	0.034855752480322466	0.5913631384410819	0.034855752480322466	0.9888816050618779	0.0	0.0	0.9691596522399406	0.0	0.0	0.0	0.0	0.004424875397103345	0.0	0.0	0.3467235603611284	0.004424875397103345	0.0	0.034855752480322466	0.0	0.0	0.0	0.0	0.0	0.0	0.0	0.33664059013860836	0.0	0.0	0.0	0.004424875397103345	0.5775246684026683	0.0	0.8428003344229773	0.2135375916463228	0.0	0.9888816050618779	0.8841028799106788	0.18073885584435212	0.0	0.0	0.9182510753865393	0.0	0.36873574401925935	0.004424875397103345	0.0	0.07832449552028664	0.0	0.004424875397103345	0.004424875397103345	0.0	0.9888816050618779	0.0	0.0	0.0	0.04772129820944615	0.07832449552028664	0.0	0.8428003344229773	0.0	0.0	0.0	0.0	0.0	0.0	0.0	0.0	0.0	0.8899004206789131	0.0	0.0	0.0	0.04772129820944615	0.33664059013860836	0.0	0.0	0.0	0.05312231706730397	0.9855013520926392	0.0	0.9750712026024153	0.0	0.0	0.0	0.0	0.0	0.0	0.0	0.05966118711971857	0.0	0.9999692828905155	0.5364608574710854	0.0	0.07832449552028664	0.0	0.0	0.0	0.0	0.0	0.0	0.0	0.0	0.0	0.07832449552028664	0.07832449552028664	0.0	0.0	0.0	0.9994153002030702	0.0	0.0	0.0	0.0	0.07832449552028664	0.0	0.07832449552028664	0.0	0.0	0.0	0.004424875397103345	0.004424875397103345	0.004424875397103345	0.004424875397103345	0.0	0.004424875397103345	0.0	0.034855752480322466	0.2459275060342624	0.0	0.0	0.0	0.034855752480322466	0.24926418286044372	0.0	0.0	0.034855752480322466	0.034855752480322466	0.034855752480322466	0.06410388351944218	0.0	0.0	0.034855752480322466	0.8928677377695156	0.034855752480322466	0.0	0.0	0.8899004206789131	0.8899004206789131	0.0	0.9233614231196032	0.0	0.0	0.0	0.0	0.24926418286044372	0.24926418286044372	0.2459275060342624	0.2459275060342624	0.0	0.24940509158257373	0.0	0.0	0.0	0.2459275060342624	0.8899004206789131	0.0	0.0	0.0	0.0	0.9947791780983333	0.0	0.0	0.0	0.0	0.0	0.0	0.0	0.0	0.0	0.0	0.06480044436164134	0.01888944902322398	0.0	0.0	0.0	0.0	0.0	0.0	0.0	0.09697808144117925	0.09697808144117925	0.09697808144117925	0.09697808144117925	0.0	0.0	0.0	0.0	0.0	0.0	0.0	0.0	0.0	0.0	0.0	0.0	0.9855013520926392	0.0	0.0	0.0	0.0	0.18073885584435212	0.0	0.004424875397103345	0.0	0.12521563037601535	0.0	0.24490707165971604	0.05966118711971857	0.9994153002030702	0.0	0.5775246684026683	0.0	0.0	0.9378736732285192	0.0	0.0	0.0	0.0	0.0	0.9947791780983333	0.0	0.5582625993290602	0.0	0.0	0.06410388351944218	0.06410388351944218	0.0	0.0	0.18073885584435212	0.0	0.9863401360435449	0.0	0.0	0.0	0.5775246684026683	0.0	0.5118837286572816	0.06410388351944218	0.0	0.0	0.0	0.0	0.0	0.9999692828905155	0.0	0.0	0.0	0.0	0.016833568850314062	0.0	0.0	0.0	0.0	0.0	0.0	0.8899004206789131	0.0	0.09697808144117925	0.09697808144117925	0.0	0.0	0.0	0.09697808144117925	0.09697808144117925	0.9893787271849019	0.942563332317621	0.01888944902322398	0.9834396229717663	0.942563332317621	0.942563332317621	0.5364608574710854	0.5364608574710854	0.5364608574710854	0.5364608574710854	0.5364608574710854	0.5364608574710854	0.5924432209962183	0.0	0.0	0.0	0.0	0.9810499678094128	0.03221401992048045	0.5364608574710854	0.6084861233072589	0.03221401992048045	0.9486472304086995	0.9486472304086995	0.9486472304086995	0.0	0.3066632509184293	0.0	0.8899004206789131	0.8899004206789131	0.8899004206789131	0.0	0.953485643717597	0.0	0.0	0.0	0.01850131909215269	0.34113245315423524	0.0	0.0	0.0	0.0	0.8474894373172109	0.0	0.9947791780983333	0.004424875397103345	0.0	0.0	0.0	0.0	0.9916253234019232	0.0	0.0	0.0	0.0	0.0	0.0	0.004424875397103345	0.0	0.0	0.0	0.0	0.0	0.0	0.0	0.877833963886022	0.0	0.0	0.877833963886022	0.877833963886022	0.0	0.0	0.0	0.0	0.0	0.05312231706730397	0.0	0.0	0.06410388351944218	0.004424875397103345	0.0	0.0	0.0	0.0	0.0	0.0	0.004424875397103345	0.034855752480322466	0.0	0.0	0.9972962158086423	0.004424875397103345	0.004424875397103345	0.9972962158086423	0.0	0.0	0.0	0.0	0.0	0.0	0.24926418286044372	0.0	0.0	0.0	0.0	0.0	0.06410388351944218	0.0	0.24926418286044372	0.0	0.03329634970183304	0.0	0.0	0.0	0.10942675959305703	0.06410388351944218	0.10942675959305703	0.10942675959305703	0.9881108822819068	0.10942675959305703	0.18129270571101996	0.06410388351944218	0.10942675959305703	0.10942675959305703	0.06410388351944218	0.18129270571101996	0.18129270571101996	0.10942675959305703	0.12521563037601535	0.10942675959305703	0.12521563037601535	0.10942675959305703	0.18129270571101996	0.1849153834749483	0.06410388351944218	0.06410388351944218	0.9972962158086423	0.0	0.0	0.0	0.0	0.0	0.004424875397103345	0.004424875397103345	0.0	0.0	0.0	0.0	0.0	0.13891406795158312	0.13891406795158312	0.13891406795158312	0.13891406795158312	0.0	0.0	0.0	0.0	0.0	0.0	0.0	0.0	0.0	0.9691596522399406	0.0	0.0	0.0	0.0	0.0	0.0	0.0	0.0	0.0	0.0	0.0	0.9691596522399406	0.0702374314194486	0.0	0.0	0.0	0.0	0.0	0.0	0.0	0.0	0.0	0.0	0.0	0.0	0.0	0.0	0.0	0.0	0.0	0.0	0.0	0.552367715320753	0.0	0.0	0.0	0.0	0.0	0.0	0.0	0.0	0.0	0.0	0.9691596522399406	0.0	0.0	0.2459275060342624	0.2459275060342624	0.2459275060342624	0.0	0.06699153285845016	0.05312231706730397	0.0	0.0	0.0	0.0	0.0	0.0	0.9947791780983333	0.0	0.8978147686164276	0.0	0.0	0.0	0.0	0.004424875397103345	0.0	0.0	0.40811779276234383	0.0	0.0	0.0	0.0	0.0	0.552367715320753	0.0702374314194486	0.0	0.0	0.0	0.0	0.0	0.0	0.0	0.060656217036838656	0.0	0.0	0.0	0.03241936332122297	0.07832449552028664	0.0	0.0	0.0	0.0	0.0	0.0	0.0	0.0	0.0	0.0	0.0	0.0	0.0	0.0	0.0	0.0	0.0	0.0	0.0	0.0	0.0	0.0	0.0	0.0	0.9486472304086995	0.004424875397103345	0.0	0.034855752480322466	0.0	0.0	0.0	0.004424875397103345	0.5775246684026683	0.5775246684026683	0.0	0.0	0.0	0.0	0.0	0.0	0.0	0.0	0.0	0.0	0.0	0.0	0.0	0.0	0.0	0.0	0.02982896227559817	0.0	0.0	0.0	0.0	0.0	0.0	0.0	0.3086192414472987	0.0	0.0	0.0	0.0	0.0	0.0	0.0	0.9888816050618779	0.0	0.9999692828905155	0.0	0.0	0.0	0.0	0.0	0.0	0.04356426947747982	0.019487389557618084	0.019487389557618084	0.019487389557618084	0.0	0.019487389557618084	0.019487389557618084	0.0	0.0	0.0	0.0	0.0	0.0	0.019487389557618084	0.07832449552028664	0.0	0.019487389557618084	0.0	0.0	0.0	0.0	0.0	0.0	0.0	0.0	0.0	0.0	0.33664059013860836	0.0	0.0	0.0	0.0	0.0	0.0	0.9169717059329475	0.0	0.0	0.0	0.0	0.0	0.0	0.0	0.0	0.0	0.0	0.0	0.36442723180639003	0.0	0.0	0.7138256186813794	0.0	0.0	0.0	0.01850131909215269	0.01850131909215269	0.01850131909215269	0.022844328457591212	0.022844328457591212	0.022844328457591212	0.022844328457591212	0.10097384091165529	0.0	0.0	0.0	0.0	0.0	0.0	0.0	0.0	0.0	0.552367715320753	0.552367715320753	0.0	0.0	0.0	0.0	0.24940509158257373	0.2459275060342624	0.24940509158257373	0.0	0.0	0.034855752480322466	0.0	0.0	0.004424875397103345	0.01888944902322398	0.10655920735400737	0.10655920735400737	0.0	0.5924432209962183	0.07832449552028664	0.004424875397103345	0.2458800062721913	0.0	0.0	0.9169717059329475	0.2458800062721913	0.0	0.2458800062721913	0.8899004206789131	0.8899004206789131	0.0	0.0	0.0	0.0	0.9855013520926392	0.0	0.953485643717597	0.0	0.0	0.0	0.1373752179828298	0.034855752480322466	0.034855752480322466	0.0	0.034855752480322466	0.0	0.034855752480322466	0.0	0.0	0.0	0.0	0.0	0.0	0.0	0.0	0.0	0.0	0.0	0.0	0.0	0.0	0.0	0.034855752480322466	0.8428003344229773	0.8428003344229773	0.0671029777053418	0.0	0.0	0.0	0.0	0.0	0.0	0.016238860251372	0.8428003344229773	0.0	0.8428003344229773	0.0	0.8428003344229773	0.02982896227559817	0.02982896227559817	0.0	0.9947791780983333	0.9947791780983333	0.9947791780983333	0.9947791780983333	0.9947791780983333	0.9947791780983333	0.9947791780983333	0.9947791780983333	0.0	0.9947791780983333	0.9947791780983333	0.9947791780983333	0.9947791780983333	0.9947791780983333	0.9947791780983333	0.9947791780983333	0.9947791780983333	0.0	0.9947791780983333	0.9947791780983333	0.0	0.9947791780983333	0.9947791780983333	0.0	0.0	0.9947791780983333	0.10942675959305703	0.0	0.0	0.0	0.0	0.01850131909215269	0.0	0.0	0.09697808144117925	0.09697808144117925	0.0	0.22489849292626818	0.09697808144117925	0.0	0.09697808144117925	0.09697808144117925	0.09697808144117925	0.09697808144117925	0.09697808144117925	0.09697808144117925	0.09697808144117925	0.09697808144117925	0.0	0.8428003344229773	0.0	0.4875537782673385	0.0	0.09697808144117925	0.09697808144117925	0.0	0.0	0.0	0.0	0.0	0.0	0.0	0.0	0.0	0.0	0.0	0.9888816050618779	0.0	0.0	0.0	0.0	0.0	0.05312231706730397	0.0	0.0	0.0	0.0	0.9681144229961586	0.0	0.016238860251372	0.0	0.0	0.08978591879736408	0.0	0.0	0.0	0.0	0.0	0.0	0.0	0.0	0.1431096647923482	0.09697808144117925	0.0	0.0	0.01888944902322398	0.01888944902322398	0.01888944902322398	0.01888944902322398	0.01888944902322398	0.01888944902322398	0.01888944902322398	0.01888944902322398	0.01888944902322398	0.01888944902322398	0.01888944902322398	0.01888944902322398	0.09697808144117925	0.09697808144117925	0.0	0.0	0.04356426947747982	0.0	0.0	0.0	0.0	0.02982896227559817	0.0	0.0	0.0	0.04356426947747982	0.0	0.0	0.0	0.24926418286044372	0.0	0.0	0.0	0.0	0.2459275060342624	0.0	0.0	0.8421016539161476	0.0	0.0	0.0	0.36873574401925935	0.004424875397103345	0.0	0.21121020029079707	0.24926418286044372	0.0	0.0	0.0	0.0	0.0	0.0	0.0	0.0	0.0	0.0	0.0	0.0	0.0	0.0	0.0	0.0	0.0	0.0	0.0	0.016238860251372	0.9855013520926392	0.0	0.0	0.0	0.0	0.0	0.0	0.0	0.0	0.0	0.0	0.0	0.0	0.0	0.0	0.0	0.0	0.0	0.0	0.0	0.0	0.0	0.034855752480322466	0.034855752480322466	0.3467235603611284	0.9037356628952843	0.0	0.0	0.0	0.0	0.40947179616195795	0.0	0.0	0.0	0.0	0.24926418286044372	0.0	0.2459275060342624	0.0	0.034855752480322466	0.0	0.9855013520926392	0.0	0.9037356628952843	0.0	0.0	0.0	0.0	0.0	0.034855752480322466	0.0	0.0	0.0	0.0
YJR110W	0.0	0.4754971281169773	0.0	0.0	0.9999694188098974	0.0	0.3652428719545233	0.0	0.9999692828905155	0.0	0.0	0.0	0.0	0.0	0.0	0.004424875397103345	0.0	0.0	0.0	0.0	0.0	0.0	0.0	0.0	0.0	0.02059188071527207	0.0	0.0	0.01803703369701848	0.0	0.0	0.0	0.0	0.0	0.0	0.0	0.0	0.0	0.0	0.0	0.07173751586635269	0.0	0.0	0.2830841778855093	0.0	0.0	0.0	0.0	0.0	0.07071569626510277	0.8043416923202646	0.0	0.0	0.0	0.05408526583035078	0.0	0.0	0.0	0.07134333098933132	0.05827082066533551	0.03718885715809006	0.0	0.0	0.0	0.0	0.0	0.0	0.0	0.0	0.0	0.0	0.0	0.01760774147208577	0.0	0.0	0.0	0.0	0.0	0.0	0.0	0.0	0.9999692828905155	0.0	0.0	0.057137860927172546	0.0	0.0	0.0	0.9999692828905155	0.9999958837627444	0.0	0.0	0.0	0.0	0.0	0.0	0.0	0.0	0.0	0.9999958837627444	0.2080685087251829	0.03011333982051445	0.0	0.0	0.0	0.0	0.0	0.9999775118126373	0.0	0.9999692828905155	0.0	0.04628412752103461	0.3652428719545233	0.0	0.0	0.0	0.0	0.1758009898553109	0.0	0.0	0.043976572829428906	0.0	0.9245015151345815	0.0	0.0	0.0	0.0	0.0	0.0	0.0	0.0	0.0	0.0	0.0	0.4102023133071181	0.0	0.9999692828905155	0.0	0.0	0.0	0.9999692828905155	0.0	0.0	0.0	0.0	0.0	0.9999692828905155	0.9999958837627444	0.9999692828905155	0.0	0.0	0.05485508505050507	0.0	0.0	0.0	0.0	0.9999958837627444	0.0	0.9999958837627444	0.0	0.0	0.0	0.05827082066533551	0.05827082066533551	0.05827082066533551	0.05408526583035078	0.01760774147208577	0.05408526583035078	0.05408526583035078	0.0	0.004424875397103345	0.0	0.0	0.11674320554702744	0.0	0.02059188071527207	0.0	0.0	0.0	0.0	0.0	0.0	0.0	0.11674320554702744	0.0	0.03081718119188004	0.0	0.0	0.0	0.0	0.0	0.0	0.016238860251372	0.0	0.0	0.0	0.0	0.02059188071527207	0.02059188071527207	0.02059188071527207	0.02059188071527207	0.0	0.4555372795964707	0.0	0.0	0.0	0.004424875397103345	0.0	0.0	0.0	0.0	0.0	0.03254832965460608	0.01847819832973996	0.0	0.0	0.0	0.0	0.0	0.0	0.0	0.0	0.9999704720571295	0.9999928835319069	0.0	0.0	0.0	0.0	0.0	0.0	0.0	0.0	0.0	0.0	0.0	0.0	0.0	0.026509607504811572	0.0	0.0	0.0	0.0	0.0	0.0	0.05408526583035078	0.05408526583035078	0.0	0.512116670125386	0.0	0.9999692828905155	0.0	0.9999692828905155	0.0	0.9999692828905155	0.0	0.13856254755342945	0.0	0.04511199756604223	0.0	0.9999958837627444	0.0	0.05485508505050507	0.0	0.0	0.0	0.0	0.1758009898553109	0.4754971281169773	0.0	0.0	0.0	0.0	0.03254832965460608	0.004424875397103345	0.017059607552956324	0.9999692828905155	0.9745239530212659	0.0	0.0	0.9999692828905155	0.0	0.9999694188098974	0.0	0.3921034375100393	0.0	0.0	0.029110778310971752	0.0	0.0	0.10263435453508585	0.04511199756604223	0.0	0.9999692828905155	0.0	0.0	0.0	0.0	0.0	0.0	0.0	0.05408526583035078	0.023678691159369047	0.0	0.0	0.05408526583035078	0.0	0.0	0.0	0.04628412752103461	0.0	0.0	0.0	0.0	0.0	0.0	0.0	0.0	0.2137792521366999	0.999969936338838	0.02127310588787401	0.9999999990765313	0.999969936338838	0.999969936338838	0.0	0.0	0.0	0.0	0.0	0.0	0.016238860251372	0.8041732201586241	0.8041732201586241	0.07071569626510277	0.07071569626510277	0.23304905162638	0.38109908814238114	0.18081871105476133	0.18081871105476133	0.38109908814238114	0.0	0.0	0.0	0.0	0.0	0.0	0.0	0.0	0.0	0.0	0.0	0.0	0.0	0.0	0.3840994907663545	0.628667945622356	0.0	0.04997867072415352	0.0	0.04997867072415352	0.3541218217509059	0.0	0.03254832965460608	0.08352940997210434	0.1394648695584545	0.1394648695584545	0.26182020864441646	0.1394648695584545	0.12526009041033015	0.1394648695584545	0.2399264991720299	0.12526009041033015	0.1394648695584545	0.22738003147574504	0.1394648695584545	0.2399264991720299	0.26182020864441646	0.0	0.0	0.0	0.0	0.0	0.0	0.016238860251372	0.0	0.0	0.016238860251372	0.016238860251372	0.0	0.0	0.0	0.0	0.0	0.2830841778855093	0.1394648695584545	0.26182020864441646	0.1394648695584545	0.2399264991720299	0.12526009041033015	0.12526009041033015	0.1394648695584545	0.12526009041033015	0.1394648695584545	0.1394648695584545	0.08352940997210434	0.9753533892795379	0.03718885715809006	0.0	0.042613557605980845	0.41463514074737795	0.41463514074737795	0.042613557605980845	0.0	0.0	0.0	0.025017672626413745	0.0	0.0	0.02059188071527207	0.0	0.0	0.0	0.0	0.0	0.018007771369555226	0.0	0.02059188071527207	0.0	0.13821848850267882	0.0	0.0	0.0	0.0	0.9999692828905155	0.0	0.0	0.0	0.0	0.04511199756604223	0.9999692828905155	0.0	0.0	0.0	0.04511199756604223	0.04511199756604223	0.0	0.04511199756604223	0.0	0.04511199756604223	0.0	0.08111447823593054	0.04511199756604223	0.0	0.0	0.042613557605980845	0.9999692828905155	0.1758009898553109	0.0	0.0	0.1758009898553109	0.9999698196489014	0.9999698196489014	0.0	0.0	0.0	0.016238860251372	0.0	0.189781696810553	0.189781696810553	0.189781696810553	0.189781696810553	0.0	0.0	0.0	0.0	0.999160781615834	0.05485508505050507	0.03023071669399069	0.0	0.0	0.8043416923202646	0.0	0.0	0.0	0.0	0.0	0.0	0.0	0.0	0.0	0.0	0.0	0.8043416923202646	0.0	0.0	0.0	0.03254832965460608	0.025017672626413745	0.0	0.0	0.0	0.0	0.8043416923202646	0.0	0.0	0.0	0.0	0.0	0.0	0.056284799160759014	0.0	0.0	0.0	0.0	0.0	0.15296566692261504	0.0	0.0	0.0	0.0	0.0	0.0	0.0	0.0	0.8043416923202646	0.0	0.0	0.004424875397103345	0.004424875397103345	0.004424875397103345	0.0	0.41673086520246994	0.004424875397103345	0.0	0.0	0.0	0.0	0.0	0.0	0.03254832965460608	0.3541218217509059	0.1394648695584545	0.1394648695584545	0.1394648695584545	0.12526009041033015	0.1394648695584545	0.14396269022064379	0.0	0.0	0.9999958837627444	0.0	0.0	0.0	0.0	0.0	0.0	0.0	0.8043416923202646	0.0	0.07173751586635269	0.0	0.03023071669399069	0.0	0.02084555836714852	0.0	0.0	0.0	0.0	0.0	0.9999961992186015	0.8043416923202646	0.0	0.512116670125386	0.0	0.9999692828905155	0.0	0.0	0.0	0.0	0.0	0.0	0.0	0.0	0.0	0.0	0.0	0.0	0.0	0.0	0.0	0.025017672626413745	0.0	0.0	0.0	0.0	0.0	0.0	0.0	0.0	0.0	0.0	0.0	0.0	0.0	0.0	0.0	0.0	0.0	0.0	0.0	0.0	0.0	0.3541218217509059	0.1758009898553109	0.0	0.0	0.0	0.9999692828905155	0.9999692828905155	0.0	0.3541218217509059	0.0	0.0	0.0	0.0	0.0	0.0	0.0	0.004424875397103345	0.0	0.0	0.9999692828905155	0.9999692828905155	0.21566914941608495	0.026509607504811572	0.0	0.0	0.0	0.0	0.0	0.026509607504811572	0.0	0.0	0.0	0.0	0.0	0.9999716369560123	0.9999716369560123	0.9999716369560123	0.9999958837627444	0.9999716369560123	0.9999716369560123	0.0	0.0	0.1758009898553109	0.9999692828905155	0.9999692828905155	0.9999692828905155	0.9999716369560123	0.9999958837627444	0.9999958837627444	0.9999716369560123	0.9999692828905155	0.9999692828905155	0.9999692828905155	0.9999692828905155	0.1758009898553109	0.9999692828905155	0.9999692828905155	0.9999692828905155	0.9999692828905155	0.0	0.0	0.0	0.0	0.0	0.05408526583035078	0.05408526583035078	0.4754971281169773	0.0	0.0	0.0	0.0	0.0	0.0	0.0	0.0	0.021493587473222164	0.0	0.07071569626510277	0.03718885715809006	0.07694944365764744	0.008830171271926757	0.07071569626510277	0.6683941562551974	0.0	0.18081871105476133	0.03718885715809006	0.26508423764128586	0.26508423764128586	0.26508423764128586	0.26508423764128586	0.26508423764128586	0.26508423764128586	0.26508423764128586	0.025300027066601727	0.07071569626510277	0.0	0.0	0.03718885715809006	0.03718885715809006	0.0	0.0	0.0	0.0	0.0	0.0	0.0	0.0	0.0	0.0	0.4555372795964707	0.02059188071527207	0.4555372795964707	0.0	0.0	0.0	0.0	0.0	0.0	0.15228694244353858	0.08893934218209043	0.08893934218209043	0.0	0.0	0.9999958837627444	0.5111489552646644	0.0	0.0	0.0	0.0	0.0	0.0	0.0	0.0	0.0	0.0	0.0	0.0	0.0	0.0	0.0	0.0	0.0	0.0	0.6846928488408113	0.17774613233455838	0.03706982216007404	0.0	0.0	0.6846928488408113	0.6846928488408113	0.0	0.6846928488408113	0.0	0.0	0.07331513087024533	0.0342052164310791	0.0	0.0	0.022392717349250857	0.0	0.9999692828905155	0.0	0.0	0.0	0.0	0.0	0.0	0.0	0.0	0.0	0.0	0.0	0.0	0.0	0.0	0.0	0.0	0.0	0.0	0.0	0.050943565701008	0.0	0.3541218217509059	0.3541218217509059	0.050943565701008	0.03254832965460608	0.03254832965460608	0.03254832965460608	0.03254832965460608	0.03254832965460608	0.03254832965460608	0.03254832965460608	0.03254832965460608	0.0	0.03254832965460608	0.03254832965460608	0.03254832965460608	0.03254832965460608	0.03254832965460608	0.03254832965460608	0.03254832965460608	0.03254832965460608	0.0	0.03254832965460608	0.03254832965460608	0.0	0.03254832965460608	0.03254832965460608	0.0	0.0	0.03254832965460608	0.0	0.0	0.0	0.0	0.0	0.0	0.0	0.004424875397103345	0.0	0.0	0.0	0.0	0.0	0.0	0.0	0.0	0.0	0.0	0.0	0.0	0.0	0.0	0.0	0.004424875397103345	0.0	0.0	0.004424875397103345	0.0	0.0	0.0	0.0	0.0	0.03718885715809006	0.26195358724033124	0.0	0.0	0.0	0.0	0.26195358724033124	0.0	0.0	0.026509607504811572	0.0	0.0	0.0	0.0	0.06932037864912555	0.0	0.0	0.0	0.026509607504811572	0.628667945622356	0.0	0.0	0.0	0.0	0.0	0.0	0.03709163380284408	0.03709163380284408	0.03709163380284408	0.03709163380284408	0.03709163380284408	0.03709163380284408	0.03709163380284408	0.29435558166596176	0.0	0.29435558166596176	0.29435558166596176	0.0	0.0	0.0	0.0	0.0	0.0	0.0	0.0	0.0	0.0	0.0	0.0	0.0	0.0	0.03081718119188004	0.0	0.0	0.0	0.0	0.512116670125386	0.512116670125386	0.3541218217509059	0.0	0.0	0.0	0.0	0.0	0.0	0.0	0.02059188071527207	0.11674320554702744	0.0	0.0	0.0	0.004424875397103345	0.0	0.13856254755342945	0.0	0.0	0.0	0.9999692828905155	0.0	0.004424875397103345	0.0	0.0	0.02059188071527207	0.0	0.0	0.0	0.0	0.0	0.0	0.0	0.03913355352132619	0.0	0.0	0.0	0.0	0.0	0.0	0.0	0.0	0.0	0.0	0.0	0.004424875397103345	0.0	0.0	0.05408526583035078	0.0	0.0	0.0	0.24767319769900287	0.0	0.050012530267645405	0.0	0.1758009898553109	0.0	0.0	0.0	0.01803703369701848	0.0	0.0	0.0	0.0	0.0	0.0	0.0	0.0	0.0	0.06307007931993358	0.0	0.0	0.03718885715809006	0.0	0.0	0.07071569626510277	0.3541218217509059	0.029110778310971752	0.0	0.05408526583035078	0.02059188071527207	0.11674320554702744	0.004424875397103345	0.0	0.0	0.0	0.0	0.0	0.0	0.0	0.0	0.0	0.03718885715809006	0.9999692828905155	0.0	0.0	0.0	0.077423657712968	0.0
YJR111C	0.0	0.0	0.0	0.0	0.08072873541853409	0.0	0.0	0.0	0.08072873541853409	0.0	0.0	0.0	0.0	0.0	0.0	0.0	0.0	0.0	0.0	0.0	0.0	0.0	0.0	0.0	0.0	0.0	0.0	0.0	0.0	0.0	0.0	0.0	0.0	0.0	0.0	0.0	0.0	0.0	0.0	0.0	0.0	0.0	0.0	0.13520813853475155	0.0	0.0	0.0	0.0	0.0	0.0	0.7737974028452255	0.0	0.0	0.0	0.0	0.027994253081798037	0.0	0.0	0.0	0.0	0.0	0.0	0.0	0.0	0.42173579328146726	0.0	0.0	0.0	0.0	0.0	0.018928847886928057	0.0	0.18397680893717294	0.0	0.0	0.0	0.0	0.0	0.0	0.0	0.6038503318956067	0.0	0.0	0.0	0.02401231920478264	0.0	0.0	0.018928847886928057	0.08072873541853409	0.0	0.0	0.0	0.0	0.0	0.0	0.0	0.0	0.0	0.0	0.0	0.0	0.0	0.0	0.0	0.0	0.0	0.016238860251372	0.0	0.0	0.08072873541853409	0.022285618536766694	0.0	0.0	0.0	0.0	0.0	0.0	0.0	0.0	0.0	0.0	0.0	0.0	0.13520813853475155	0.022285618536766694	0.0	0.0	0.0	0.0	0.016238860251372	0.0	0.0	0.0	0.0	0.0	0.0	0.0	0.0	0.0	0.0	0.0	0.0	0.0	0.10052495811193995	0.0	0.0	0.0	0.0	0.08072873541853409	0.0	0.0	0.0	0.0	0.0	0.0	0.0	0.018928847886928057	0.0	0.0	0.0	0.0	0.0	0.0	0.0	0.0	0.0	0.0	0.0	0.0	0.0	0.0	0.0	0.0	0.11322140409322856	0.0	0.0	0.42173579328146726	0.0	0.0	0.0	0.0	0.9999692828905155	0.0	0.11322140409322856	0.0	0.0188888036237147	0.0	0.0	0.0	0.0	0.0	0.0	0.0	0.0	0.0	0.0	0.0	0.0	0.0	0.0	0.0	0.0	0.0	0.0	0.0	0.0	0.0	0.0	0.0	0.0	0.0	0.0	0.48526860796231164	0.037300824732659166	0.0	0.0	0.0	0.0	0.0	0.0	0.0	0.0	0.0	0.14461656012218305	0.02401231920478264	0.0	0.0	0.0	0.0	0.0	0.0	0.0	0.0	0.0	0.0	0.0	0.016238860251372	0.0	0.0	0.0	0.0	0.0	0.0	0.42173579328146726	0.0	0.0	0.0	0.0	0.0	0.0	0.0	0.0	0.0	0.08072873541853409	0.0	0.0	0.0	0.07210175108171002	0.0	0.0	0.0	0.0	0.05638152319993406	0.0	0.0	0.0	0.0	0.0	0.0	0.13520813853475155	0.13520813853475155	0.0	0.48526860796231164	0.0	0.0	0.0	0.0	0.9999692828905155	0.0	0.08072873541853409	0.0	0.08072873541853409	0.004424875397103345	0.07903999127238803	0.0	0.0	0.0	0.0	0.0	0.0	0.9999714976478974	0.0	0.08072873541853409	0.0	0.0	0.0	0.0	0.016238860251372	0.0	0.0	0.0	0.0	0.0	0.0	0.0	0.0	0.0	0.0	0.0	0.0	0.0	0.0	0.0	0.0	0.0	0.0	0.0	0.02401231920478264	0.02401231920478264	0.02401231920478264	0.02401231920478264	0.02401231920478264	0.02401231920478264	0.0	0.0	0.0	0.0	0.0	0.0	0.0	0.03663676873797306	0.03663676873797306	0.0	0.0	0.0	0.0	0.0	0.0	0.0	0.0	0.0	0.0	0.022285618536766694	0.0	0.022285618536766694	0.0	0.0	0.0	0.0	0.0	0.0	0.0	0.0	0.0	0.0	0.0	0.0	0.0	0.0	0.42173579328146726	0.018928847886928057	0.48526860796231164	0.0188888036237147	0.0188888036237147	0.0	0.0188888036237147	0.0188888036237147	0.0	0.0188888036237147	0.0188888036237147	0.0188888036237147	0.0188888036237147	0.0188888036237147	0.0	0.0188888036237147	0.0188888036237147	0.0	0.0	0.0	0.0	0.0	0.0	0.0	0.0	0.0	0.0	0.0	0.0	0.0	0.0	0.0	0.0	0.0	0.0	0.01638329445598108	0.0188888036237147	0.0188888036237147	0.09308035637028667	0.0188888036237147	0.0	0.0188888036237147	0.0188888036237147	0.0188888036237147	0.0188888036237147	0.0	0.0	0.0	0.02401231920478264	0.028330943081409377	0.028330943081409377	0.02401231920478264	0.0	0.022285618536766694	0.0	0.0	0.0	0.0	0.0	0.0	0.0	0.0	0.42173579328146726	0.42173579328146726	0.0	0.0	0.0	0.42173579328146726	0.17184194149913257	0.0	0.0	0.0	0.9999714976478974	0.9999692828905155	0.9999714976478974	0.9999714976478974	0.9999714976478974	0.9999714976478974	0.07210175108171002	0.9999692828905155	0.9999714976478974	0.9999714976478974	0.9999692828905155	0.9999714976478974	0.9999714976478974	0.9999714976478974	0.24119445456342625	0.9999714976478974	0.24119445456342625	0.9999714976478974	0.9999748805291487	0.9999714976478974	0.9999692828905155	0.9999692828905155	0.02401231920478264	0.08072873541853409	0.0	0.0	0.0	0.0	0.022285618536766694	0.0	0.022285618536766694	0.0	0.0	0.0	0.0	0.0	0.0	0.0	0.0	0.0	0.0	0.0	0.0	0.022285618536766694	0.0	0.0	0.0	0.0	0.7737974028452255	0.0	0.0	0.0	0.0	0.0	0.0	0.0	0.0	0.0	0.0	0.0	0.7737974028452255	0.0	0.0	0.0	0.0	0.0	0.0	0.0	0.0	0.0	0.0	0.0	0.0	0.0	0.0	0.0	0.0	0.0	0.0	0.0	0.022285618536766694	0.0	0.0	0.0	0.0	0.0	0.0	0.0	0.0	0.0	0.0	0.0	0.7737974028452255	0.0	0.0	0.0	0.0	0.0	0.0	0.9999692828905155	0.0	0.0	0.0	0.0	0.0	0.0	0.42173579328146726	0.48526860796231164	0.0	0.0188888036237147	0.0188888036237147	0.0188888036237147	0.0188888036237147	0.0188888036237147	0.0188888036237147	0.0	0.0	0.0	0.0	0.0	0.0	0.0	0.0	0.0	0.0	0.0	0.0	0.0	0.0	0.0	0.0	0.0	0.0	0.0	0.0	0.0	0.0	0.08072873541853409	0.0	0.0	0.0	0.0	0.08072873541853409	0.018928847886928057	0.0	0.0	0.0	0.0	0.0	0.0	0.0	0.0	0.018928847886928057	0.0	0.0	0.0	0.0	0.0	0.0	0.0	0.022285618536766694	0.0	0.0	0.0	0.027994253081798037	0.0	0.0	0.0	0.0	0.0	0.0	0.0	0.0	0.0	0.0	0.0	0.0	0.0	0.0	0.0	0.0	0.0	0.027994253081798037	0.027994253081798037	0.022285618536766694	0.08072873541853409	0.08072873541853409	0.0	0.016238860251372	0.0	0.0	0.42173579328146726	0.42173579328146726	0.0	0.0	0.0	0.0	0.0	0.0	0.08072873541853409	0.08072873541853409	0.0	0.0	0.7258418459152383	0.016238860251372	0.016238860251372	0.0	0.0	0.0	0.016238860251372	0.016238860251372	0.016238860251372	0.018928847886928057	0.016238860251372	0.08072873541853409	0.08072873541853409	0.08072873541853409	0.058741607353381964	0.08072873541853409	0.08072873541853409	0.022285618536766694	0.022285618536766694	0.0	0.08072873541853409	0.08072873541853409	0.08072873541853409	0.08072873541853409	0.0	0.0	0.08072873541853409	0.08072873541853409	0.08072873541853409	0.08072873541853409	0.058741607353381964	0.0	0.08072873541853409	0.058741607353381964	0.058741607353381964	0.08072873541853409	0.42173579328146726	0.0	0.0	0.0	0.0	0.0	0.0	0.0	0.0	0.0	0.0	0.0	0.0	0.0	0.0	0.0	0.0	0.0	0.0	0.0	0.0	0.0	0.0	0.13520813853475155	0.0	0.0	0.0	0.0388026396664255	0.0388026396664255	0.0388026396664255	0.0	0.0	0.0	0.0	0.0	0.0	0.0	0.0	0.0	0.0	0.0	0.0	0.1146450213192588	0.0	0.0	0.0	0.0	0.0	0.0	0.0	0.0	0.0	0.0	0.0	0.0	0.0	0.0	0.0	0.02401231920478264	0.02401231920478264	0.12054436419072179	0.12054436419072179	0.0	0.0	0.0	0.0	0.0	0.018928847886928057	0.0	0.0	0.0	0.0	0.0	0.0	0.0	0.0	0.7865786670202922	0.0	0.0	0.0	0.0	0.0	0.0	0.0	0.0	0.1380222497901885	0.0	0.0	0.0	0.0	0.0	0.0	0.0	0.0	0.0	0.0	0.0	0.0	0.0	0.0	0.0	0.08072873541853409	0.0	0.0	0.0	0.0	0.0	0.0	0.42173579328146726	0.42173579328146726	0.0	0.42173579328146726	0.0	0.0	0.0	0.0	0.0	0.42173579328146726	0.0	0.0	0.8973428086977762	0.016238860251372	0.0	0.0	0.0	0.016238860251372	0.48526860796231164	0.48526860796231164	0.48526860796231164	0.48526860796231164	0.48526860796231164	0.48526860796231164	0.48526860796231164	0.48526860796231164	0.17498577639631696	0.48526860796231164	0.48526860796231164	0.48526860796231164	0.48526860796231164	0.48526860796231164	0.48526860796231164	0.48526860796231164	0.48526860796231164	0.42173579328146726	0.48526860796231164	0.48526860796231164	0.0	0.48526860796231164	0.48526860796231164	0.0	0.42173579328146726	0.48526860796231164	0.9999692828905155	0.42173579328146726	0.0	0.0	0.0	0.0	0.0	0.0	0.0	0.0	0.0	0.0	0.0	0.0	0.0	0.0	0.0	0.0	0.0	0.0	0.0	0.0	0.0	0.0	0.0	0.0	0.0	0.0	0.0	0.0	0.0	0.0	0.0	0.0	0.016238860251372	0.02401231920478264	0.016238860251372	0.016238860251372	0.0	0.016238860251372	0.016238860251372	0.016238860251372	0.016238860251372	0.016238860251372	0.016238860251372	0.016238860251372	0.0	0.016238860251372	0.016238860251372	0.016238860251372	0.016238860251372	0.0	0.0	0.0	0.0	0.0	0.0	0.0	0.0	0.0	0.0	0.0	0.0	0.0	0.0	0.0	0.04892748828815363	0.0	0.0	0.02401231920478264	0.02401231920478264	0.02401231920478264	0.02401231920478264	0.02401231920478264	0.02401231920478264	0.02401231920478264	0.02401231920478264	0.02401231920478264	0.02401231920478264	0.02401231920478264	0.02401231920478264	0.0	0.0	0.0	0.0	0.016238860251372	0.0	0.0	0.0	0.0	0.0	0.022285618536766694	0.0	0.022285618536766694	0.016238860251372	0.022285618536766694	0.6038503318956067	0.0	0.0	0.11322140409322856	0.0	0.0	0.0	0.0	0.0	0.0	0.0	0.0	0.0	0.08072873541853409	0.0	0.0	0.0	0.0	0.0	0.0	0.0	0.0	0.0	0.0	0.0	0.0	0.0	0.0	0.0	0.0	0.0	0.0	0.0	0.0	0.0	0.0	0.0	0.0	0.0	0.0	0.0	0.0	0.0	0.0	0.0	0.0	0.0	0.0	0.0	0.0	0.0	0.0	0.0	0.0	0.0	0.0	0.0	0.0	0.0	0.0	0.0	0.0	0.0	0.0	0.13520813853475155	0.13520813853475155	0.0	0.0	0.0	0.0	0.0	0.0	0.0	0.0	0.0	0.11322140409322856	0.0	0.0	0.0	0.0	0.0	0.0	0.13520813853475155	0.0	0.0	0.0	0.0	0.08072873541853409	0.0	0.0	0.0	0.0	0.0
YJR112W	0.0	0.0	0.0	0.0	0.0	0.0	0.0	0.0	0.0	0.0	0.0	0.0	0.0	0.0	0.0	0.0	0.0	0.0	0.016238860251372	0.0	0.016238860251372	0.0	0.08598471336616431	0.016238860251372	0.0	0.0	0.016238860251372	0.016238860251372	0.0	0.0	0.0	0.5771145381789325	0.5771145381789325	0.0	0.0	0.0	0.0	0.0	0.0	0.03774891744644593	0.0	0.0	0.0	0.0	0.0	0.0	0.0	0.0	0.0	0.9999692828905155	0.0	0.0	0.0	0.0	0.054789051439763536	0.016238860251372	0.0	0.0	0.0	0.028235915740504436	0.0	0.0	0.0	0.0	0.0	0.0	0.0	0.0	0.0	0.0	0.0	0.0	0.0	0.0	0.0	0.0	0.0	0.0	0.0	0.0	0.0	0.0	0.0	0.0	0.0	0.016238860251372	0.0	0.0	0.0	0.0	0.0	0.0	0.0	0.0	0.0	0.0	0.0	0.0	0.016238860251372	0.0	0.0	0.0	0.0	0.0	0.0	0.0	0.0	0.0	0.0	0.0	0.0	0.0	0.0	0.0	0.0	0.016238860251372	0.0	0.0	0.0	0.0	0.0	0.0	0.0	0.42090707100156144	0.0	0.0	0.0	0.0	0.0	0.0	0.0	0.0	0.0	0.0	0.0	0.0	0.0	0.0	0.0	0.0	0.0	0.0	0.0	0.0	0.0	0.0	0.0	0.0	0.0	0.0	0.0	0.0	0.0	0.0	0.0	0.0	0.0	0.0	0.0	0.0	0.0	0.0	0.028235915740504436	0.028235915740504436	0.028235915740504436	0.028235915740504436	0.028235915740504436	0.028235915740504436	0.054789051439763536	0.0	0.0	0.03774891744644593	0.0	0.0	0.0	0.0	0.0	0.0	0.0	0.0	0.0	0.04005607077980322	0.0	0.0	0.0	0.004424875397103345	0.0	0.0	0.0	0.0	0.0	0.0	0.0	0.0	0.0	0.0	0.0	0.0	0.0	0.0	0.0	0.0	0.02436274255341575	0.0	0.0	0.0	0.004424875397103345	0.0	0.22881861394840886	0.0	0.0	0.0	0.0	0.0	0.03774891744644593	0.03774891744644593	0.03774891744644593	0.03774891744644593	0.03774891744644593	0.03774891744644593	0.03774891744644593	0.03774891744644593	0.9340392650359408	0.0	0.0	0.0	0.0	0.0	0.0	0.0	0.0	0.0	0.0	0.0	0.0	0.0	0.0	0.0	0.0	0.0	0.0	0.0	0.0	0.0	0.054789051439763536	0.054789051439763536	0.0	0.0	0.0	0.0	0.0	0.0	0.0	0.0	0.0	0.004424875397103345	0.0	0.0	0.0	0.0	0.0	0.0	0.016238860251372	0.0	0.0	0.9999692828905155	0.0	0.0	0.0	0.0	0.42090707100156144	0.0	0.0	0.0	0.016238860251372	0.0	0.0	0.04005607077980322	0.16166550881478547	0.0	0.0	0.0	0.0	0.0	0.0	0.0	0.0	0.0	0.0	0.0	0.04005607077980322	0.0	0.0	0.0	0.0	0.0	0.0	0.016238860251372	0.0	0.0	0.054789051439763536	0.0	0.0	0.0	0.054789051439763536	0.0	0.0	0.0	0.0	0.0	0.0	0.0	0.0	0.03774891744644593	0.0	0.0	0.0	0.0	0.45518684039617197	0.45518684039617197	0.45518684039617197	0.45518684039617197	0.45518684039617197	0.028235915740504436	0.028235915740504436	0.028235915740504436	0.028235915740504436	0.028235915740504436	0.028235915740504436	0.42149381540837993	0.08598471336616431	0.08598471336616431	0.9999692828905155	0.05358908310061539	0.0268103508720674	0.08845705308243179	0.0	0.0	0.08845705308243179	0.0	0.0	0.0	0.0	0.0	0.0	0.0	0.0	0.0	0.0	0.0	0.0	0.0	0.0	0.03008278605240078	0.0	0.0	0.0	0.0	0.0	0.0	0.0	0.0	0.004424875397103345	0.004424875397103345	0.004424875397103345	0.004424875397103345	0.004424875397103345	0.09002911712056672	0.004424875397103345	0.004424875397103345	0.004424875397103345	0.004424875397103345	0.09002911712056672	0.004424875397103345	0.004424875397103345	0.004424875397103345	0.0	0.0	0.0	0.0	0.0	0.0	0.016238860251372	0.0	0.0	0.016238860251372	0.016238860251372	0.0	0.0	0.0	0.0	0.9999697817013636	0.0	0.004424875397103345	0.004424875397103345	0.004424875397103345	0.004424875397103345	0.09002911712056672	0.004424875397103345	0.004424875397103345	0.004424875397103345	0.004424875397103345	0.004424875397103345	0.004424875397103345	0.06576634795970404	0.0	0.0	0.0	0.10611575138305873	0.10611575138305873	0.0	0.0	0.0	0.0	0.0	0.0	0.0	0.0	0.0	0.0	0.0	0.0	0.0	0.016238860251372	0.0	0.0	0.0	0.02421035916758918	0.0	0.0	0.0	0.04005607077980322	0.04005607077980322	0.04005607077980322	0.04005607077980322	0.04005607077980322	0.04005607077980322	0.0	0.04005607077980322	0.04005607077980322	0.04005607077980322	0.04005607077980322	0.04005607077980322	0.04005607077980322	0.04005607077980322	0.02421035916758918	0.04005607077980322	0.02421035916758918	0.22860379128116892	0.04005607077980322	0.04005607077980322	0.04005607077980322	0.04005607077980322	0.0	0.0	0.0	0.0	0.0	0.0	0.0	0.0	0.0	0.0	0.0	0.0	0.0	0.016238860251372	0.016238860251372	0.016238860251372	0.016238860251372	0.016238860251372	0.0	0.0	0.0	0.0	0.0	0.016238860251372	0.0	0.0	0.0	0.0	0.0	0.0	0.0	0.0	0.0	0.0	0.0	0.0	0.0	0.0	0.0	0.0	0.0	0.0	0.0	0.0	0.0	0.0	0.0	0.0	0.0	0.0	0.0	0.0	0.0	0.0	0.0	0.0	0.0	0.0	0.0	0.0	0.0	0.0	0.0	0.0	0.0	0.0	0.0	0.0	0.0	0.0	0.0	0.0	0.0	0.0	0.0	0.0	0.0	0.051383637191957154	0.05024657082314632	0.0	0.0	0.0	0.0	0.0	0.0	0.0	0.0	0.004424875397103345	0.004424875397103345	0.004424875397103345	0.004424875397103345	0.004424875397103345	0.004424875397103345	0.0	0.5771145381789325	0.0	0.0	0.0	0.0	0.0	0.0	0.0	0.0	0.0	0.0	0.0	0.5771145381789325	0.016238860251372	0.0	0.0	0.0	0.0	0.0	0.0	0.0	0.0	0.0	0.0	0.0	0.0	0.0	0.0	0.0	0.0	0.0	0.0	0.0	0.0	0.0	0.0	0.0	0.0	0.0	0.0	0.08598471336616431	0.0	0.0	0.0	0.0	0.0	0.0	0.0	0.016238860251372	0.0	0.0	0.0	0.0	0.0	0.0	0.0	0.0	0.0	0.0	0.0	0.0	0.0	0.0	0.0	0.0	0.0	0.016238860251372	0.016238860251372	0.0	0.0	0.0	0.0	0.0	0.0	0.0	0.0	0.0	0.0	0.0	0.0	0.17077233221195331	0.0	0.0	0.0	0.0	0.0	0.0	0.0	0.0	0.0	0.0	0.0	0.0	0.0	0.0	0.0	0.0	0.0	0.0	0.0	0.0	0.0	0.0	0.0	0.0	0.0	0.0	0.0	0.0	0.0	0.0	0.0	0.0	0.0	0.0	0.0	0.0	0.0	0.0	0.0	0.0	0.0	0.0	0.0	0.0	0.0	0.0	0.0	0.054789051439763536	0.054789051439763536	0.0	0.0	0.0	0.0	0.0	0.0	0.0	0.0	0.0	0.0	0.0	0.9999692828905155	0.0	0.05358908310061539	0.05358908310061539	0.9999692828905155	0.0	0.0	0.02968205024361814	0.0	0.03008278605240078	0.03008278605240078	0.03008278605240078	0.03008278605240078	0.03008278605240078	0.03008278605240078	0.03008278605240078	0.15196663805410804	0.9999692828905155	0.0	0.0	0.0	0.0	0.0	0.0	0.0	0.0	0.0	0.0	0.0	0.0	0.0	0.0	0.02436274255341575	0.0	0.02436274255341575	0.0	0.0	0.0	0.016238860251372	0.0	0.0	0.0	0.0	0.0	0.016238860251372	0.4046845381896844	0.0	0.0	0.0	0.0	0.0	0.0	0.0	0.0	0.0	0.0	0.0	0.0	0.0	0.0	0.0	0.0	0.0	0.0	0.0	0.0	0.27755048270073457	0.0	0.27755048270073457	0.0	0.02539098197133327	0.27755048270073457	0.0	0.0	0.0	0.0	0.0	0.0	0.0	0.0	0.6093088525963888	0.0	0.0	0.0	0.0	0.0	0.0	0.0	0.0	0.0	0.0	0.0	0.0	0.0	0.0	0.0	0.0	0.0	0.0	0.016238860251372	0.0	0.0	0.0	0.0	0.016238860251372	0.8908664323915872	0.0	0.016238860251372	0.0	0.0	0.0	0.0	0.0	0.0	0.0	0.0	0.0	0.0	0.0	0.0	0.0	0.0	0.0	0.0	0.0	0.0	0.0	0.0	0.0	0.0	0.0	0.0	0.0	0.0	0.04005607077980322	0.0	0.0	0.0	0.0	0.0	0.0	0.0	0.0	0.0	0.0	0.0	0.0	0.0	0.0	0.0	0.0	0.0	0.0	0.0	0.0	0.0	0.0	0.0	0.0	0.0	0.0	0.0	0.0	0.0	0.0	0.0	0.0	0.09774694754477464	0.0	0.0	0.0	0.0	0.09774694754477464	0.0	0.7855276293879612	0.0	0.0	0.0	0.0	0.0	0.0	0.0	0.0	0.0	0.0	0.0	0.22881861394840886	0.016238860251372	0.0	0.0	0.0	0.0	0.0	0.0	0.0	0.0	0.0	0.0	0.0	0.0	0.0	0.0	0.0	0.0	0.0	0.0	0.0	0.0	0.0	0.0	0.0	0.0	0.0	0.0	0.0	0.0	0.0	0.004424875397103345	0.0	0.0	0.0	0.0	0.0	0.0	0.02059188071527207	0.0	0.0	0.0	0.0	0.0	0.0	0.0	0.0	0.2701982518227056	0.0	0.0	0.0	0.0	0.0	0.004424875397103345	0.0	0.0	0.0	0.0	0.0	0.0	0.016238860251372	0.0	0.0	0.0	0.0	0.0	0.0	0.0	0.016238860251372	0.016238860251372	0.0	0.0	0.0	0.0	0.0	0.0	0.0	0.0	0.0	0.0	0.016238860251372	0.0	0.0	0.0	0.0	0.054789051439763536	0.0	0.0	0.03774891744644593	0.0	0.0	0.5771145381789325	0.0	0.0	0.0	0.0	0.0	0.0	0.0	0.0	0.0	0.0	0.0	0.0	0.025098714573026926	0.0	0.0	0.0	0.0	0.0	0.0	0.0	0.0	0.9999692828905155	0.0	0.0	0.03774891744644593	0.054789051439763536	0.0	0.2701982518227056	0.0	0.0	0.0	0.0	0.0	0.0	0.0	0.0	0.0	0.0	0.0	0.0	0.0	0.016238860251372	0.0	0.0	0.0
YJR112W-A	0.0	0.0	0.0	0.0	0.0	0.0	0.0	0.0	0.0	0.0	0.0	0.0	0.0	0.0	0.0	0.0	0.0	0.0	0.0	0.0	0.0	0.0	0.0	0.0	0.0	0.0	0.0	0.0	0.0	0.0	0.0	0.0	0.0	0.0	0.0	0.0	0.0	0.0	0.0	0.0	0.0	0.0	0.0	0.0	0.0	0.0	0.0	0.0	0.0	0.0	0.0	0.0	0.0	0.0	0.0	0.06493636580042184	0.0	0.0	0.0	0.0	0.0	0.0	0.0	0.0	0.0	0.0	0.0	0.0	0.0	0.0	0.0	0.0	0.0	0.0	0.0	0.0	0.0	0.0	0.0	0.0	0.0	0.0	0.0	0.0	0.0	0.0	0.0	0.0	0.0	0.0	0.0	0.0	0.0	0.0	0.0	0.0	0.0	0.0	0.0	0.6490534368027021	0.0	0.0	0.0	0.0	0.0	0.0	0.0	0.0	0.0	0.6490534368027021	0.0	0.0	0.13227547126378436	0.0	0.0	0.0	0.0	0.3321150274432826	0.0	0.0	0.0	0.0	0.0	0.0	0.0	0.0	0.0	0.0	0.0	0.0	0.0	0.0	0.0	0.0	0.0	0.0	0.0	0.0	0.0	0.0	0.0	0.0	0.0	0.0	0.0	0.0	0.6490534368027021	0.0	0.0	0.0	0.0	0.0	0.0	0.0	0.0	0.0	0.0	0.0	0.0	0.0	0.0	0.0	0.0	0.0	0.0	0.0	0.0	0.0	0.0	0.0	0.28853329569422026	0.0	0.0	0.0	0.0	0.0	0.0	0.0	0.0	0.0	0.0	0.0	0.0	0.0	0.0	0.1228251488327683	0.0	0.0	0.0	0.0	0.0	0.0	0.0	0.0	0.0	0.0	0.0	0.0	0.0	0.0	0.0	0.0	0.3240276627641513	0.0	0.0	0.0	0.0	0.0	0.0	0.0	0.0	0.0	0.0	0.0	0.0	0.0	0.0	0.0	0.0	0.0	0.0	0.0	0.0	0.0	0.0	0.0	0.0	0.0	0.0	0.0	0.0	0.0	0.0	0.0	0.0	0.0	0.0	0.0	0.0	0.0	0.0	0.0	0.0	0.0	0.0	0.0	0.0	0.0	0.0	0.0	0.0	0.0	0.0	0.0	0.0	0.0	0.0	0.0	0.0	0.6490534368027021	0.0	0.0	0.0	0.0	0.0	0.0	0.0	0.0	0.0	0.0	0.0	0.0	0.0	0.0	0.0	0.0	0.0	0.0	0.0	0.6490534368027021	0.0	0.0	0.016238860251372	0.0	0.0	0.0	0.0	0.0	0.0	0.06493636580042184	0.0	0.0	0.0	0.0	0.0	0.0	0.0	0.0	0.0	0.0	0.0	0.0	0.0	0.0	0.0	0.0	0.0	0.0	0.0	0.0	0.0	0.0	0.0	0.0	0.0	0.0	0.0	0.0	0.016238860251372	0.016238860251372	0.016238860251372	0.9999692828905155	0.016238860251372	0.0	0.0	0.0	0.0	0.0	0.0	0.0	0.0	0.0	0.0	0.0	0.4074890201085616	0.0	0.0	0.0	0.0	0.0	0.0	0.0	0.0	0.0	0.0	0.0	0.0	0.0	0.0	0.0	0.0	0.0	0.0	0.2571321064542049	0.0	0.0	0.0	0.0	0.0	0.0	0.0	0.0	0.0	0.0	0.0	0.0	0.0	0.0	0.0	0.0	0.0	0.0	0.0	0.0	0.0	0.0	0.0	0.0	0.0	0.0	0.0	0.0	0.0	0.0	0.0	0.0	0.0	0.0	0.0	0.0	0.0	0.0	0.016238860251372	0.0	0.0	0.0	0.0	0.0	0.9999692828905155	0.0	0.0	0.0	0.0	0.0	0.0	0.0	0.0	0.0	0.9999867248508018	0.9999867248508018	0.0	0.0	0.0	0.0	0.0	0.0	0.0	0.0	0.0	0.0	0.0	0.0	0.0	0.0	0.0	0.0	0.0	0.0	0.0	0.0	0.0	0.0	0.0	0.0	0.0	0.0	0.0	0.0	0.0	0.0	0.0	0.0	0.0	0.0	0.0	0.05788063748215044	0.0	0.05788063748215044	0.0	0.05788063748215044	0.0	0.0	0.0	0.0	0.0	0.0	0.0	0.0	0.0	0.0	0.0	0.0	0.0	0.0	0.0	0.0	0.0	0.0	0.0	0.0	0.0	0.0	0.0	0.0	0.0	0.0	0.0	0.0	0.0	0.0	0.0	0.0	0.0	0.0	0.0	0.0	0.0	0.0	0.0	0.0	0.0	0.0	0.0	0.0	0.0	0.0	0.0	0.0	0.0	0.0	0.0	0.0	0.0	0.0	0.0	0.0	0.0	0.0	0.0	0.0	0.0	0.0	0.0	0.0	0.0	0.0	0.0	0.0	0.0	0.0	0.0	0.0	0.0	0.0	0.0	0.0	0.28853329569422026	0.28853329569422026	0.28853329569422026	0.0	0.0	0.0	0.0	0.0	0.0	0.0	0.0	0.0	0.0	0.0	0.0	0.0	0.0	0.9999692828905155	0.0	0.0	0.0	0.0	0.0	0.0	0.0	0.0	0.0	0.0	0.0	0.0	0.0	0.0	0.0	0.0	0.0	0.0	0.0	0.0	0.0	0.0	0.038525329703570366	0.0	0.0	0.0	0.038525329703570366	0.0	0.0	0.0	0.0	0.0	0.0	0.0	0.0	0.0	0.0	0.0	0.0	0.0	0.0	0.0	0.0	0.0	0.0	0.0	0.0	0.0	0.0	0.0	0.0	0.06493636580042184	0.0	0.0	0.0	0.0	0.0	0.0	0.0	0.0	0.0	0.0	0.0	0.0	0.0	0.0	0.0	0.0	0.0	0.06493636580042184	0.06493636580042184	0.0	0.0	0.0	0.0	0.0	0.0	0.0	0.0	0.0	0.0	0.0	0.016238860251372	0.4605462644748731	0.0	0.0	0.0	0.0	0.0	0.0	0.0	0.0	0.0	0.0	0.0	0.0	0.0	0.0	0.0	0.0	0.0	0.0	0.0	0.0	0.509651602565812	0.0	0.0	0.0	0.0	0.0	0.0	0.0	0.0	0.0	0.0	0.0	0.0	0.0	0.0	0.0	0.0	0.0	0.0	0.0	0.0	0.0	0.0	0.0	0.0	0.0	0.0	0.0	0.0	0.0	0.0	0.0	0.0	0.0	0.0	0.0	0.0	0.0	0.0	0.0	0.0	0.0	0.3240276627641513	0.361649814039552	0.33812634772032946	0.0	0.8134923304806292	0.0	0.0	0.2571321064542049	0.2571321064542049	0.0	0.0	0.0	0.0	0.0	0.0	0.0	0.0	0.0	0.0	0.0	0.0	0.0	0.0	0.0	0.0	0.0	0.0	0.0	0.0	0.0	0.3240276627641513	0.0	0.3240276627641513	0.0	0.0	0.0	0.0	0.0	0.0	0.0	0.0	0.0	0.0	0.0	0.0	0.0	0.9999692828905155	0.0	0.0	0.0	0.0	0.0	0.9999692828905155	0.0	0.0	0.0	0.0	0.0	0.0	0.0	0.0	0.0	0.0	0.0	0.06493636580042184	0.6569642429343159	0.06493636580042184	0.0	0.0	0.06493636580042184	0.0	0.0	0.0	0.0	0.0	0.0	0.0	0.0	0.0	0.0	0.0	0.0	0.0	0.0	0.0	0.0	0.0	0.0	0.0	0.0	0.0	0.0	0.9999692828905155	0.9999692828905155	0.0	0.0	0.0	0.0	0.0	0.0	0.0	0.0	0.0	0.0	0.0	0.0	0.0	0.0	0.0	0.0	0.0	0.0	0.0	0.0	0.0	0.0	0.0	0.0	0.0	0.0	0.0	0.0	0.0	0.0	0.0	0.0	0.0	0.0	0.0	0.0	0.0	0.0	0.0	0.0	0.0	0.0	0.0	0.0	0.0	0.0	0.0	0.0	0.0	0.0	0.0	0.0	0.0	0.0	0.0	0.0	0.0	0.0	0.0	0.0	0.0	0.0	0.0	0.0	0.0	0.0	0.0	0.0	0.0	0.0	0.0	0.0	0.0	0.0	0.0	0.0	0.0	0.0	0.0	0.0	0.0	0.0	0.0	0.0	0.0	0.0	0.0	0.0	0.0	0.0	0.0	0.0	0.0	0.0	0.0	0.0	0.0	0.0	0.0	0.0	0.0	0.0	0.0	0.0	0.0	0.0	0.0	0.5606917067682311	0.5606917067682311	0.0	0.0	0.5606917067682311	0.0	0.0	0.0	0.0	0.0	0.0	0.0	0.0	0.0	0.0	0.0	0.0	0.0	0.0	0.0	0.0	0.0	0.0	0.0	0.0	0.0	0.0	0.0	0.0	0.0	0.0	0.0	0.0	0.0	0.28853329569422026	0.0	0.0	0.0	0.0	0.0	0.6490534368027021	0.0	0.0	0.0	0.0	0.0	0.0	0.0	0.0	0.0	0.0	0.0	0.0	0.06493636580042184	0.0	0.0	0.0	0.0	0.0	0.0	0.0	0.0	0.0	0.0	0.0	0.2537451469220001	0.0	0.0	0.0	0.0	0.0	0.0	0.0	0.0	0.0	0.0	0.0	0.0	0.0	0.0	0.0	0.0	0.0	0.0	0.0	0.0	0.0	0.0	0.0	0.0	0.0	0.0	0.0	0.0	0.0	0.0	0.3240276627641513	0.2537451469220001	0.0	0.0	0.0	0.0	0.0	0.28853329569422026	0.0	0.0	0.0	0.0	0.0	0.0	0.0	0.0	0.0	0.0	0.0	0.0	0.0	0.0	0.0	0.0
YJR113C	0.0	0.45924818888598395	0.0	0.0	0.0	0.0	0.0	0.0	0.0	0.0	0.0	0.0	0.0	0.0	0.0	0.0	0.0	0.0	0.0	0.0	0.0	0.0	0.0	0.04318462826482572	0.0	0.0	0.04318462826482572	0.0	0.04318462826482572	0.0	0.0	0.0	0.0	0.0	0.0	0.0	0.0	0.0	0.0	0.0	0.0	0.0	0.0	0.04318462826482572	0.0	0.0	0.0	0.0	0.0	0.0	0.0	0.0	0.0	0.0	0.0	0.0	0.0	0.0	0.0	0.0	0.0	0.0	0.0	0.0	0.0	0.0	0.0	0.0	0.0	0.0	0.0	0.0	0.0	0.0	0.0	0.0	0.0	0.0	0.0	0.0	0.016502312089997972	0.0	0.0	0.0	0.0	0.0	0.0	0.0	0.0	0.0	0.0	0.0	0.0	0.0	0.0	0.0	0.0	0.04318462826482572	0.0	0.0	0.0	0.0	0.0	0.0	0.0	0.0	0.0	0.0	0.0	0.0	0.0	0.08738472644214135	0.45924818888598395	0.0	0.0	0.0	0.0	0.0	0.0	0.8273375803032849	0.0	0.09906307495204691	0.0	0.0	0.0	0.0	0.0	0.0	0.0	0.0	0.0	0.0	0.0	0.09906307495204691	0.08783336913838524	0.0	0.0	0.0	0.0	0.0	0.0	0.0	0.0	0.0	0.0	0.0	0.0	0.0	0.0	0.0	0.0	0.0	0.0	0.0	0.0	0.0	0.0	0.0	0.0	0.0	0.0	0.0	0.0	0.0	0.0	0.0	0.0	0.0	0.0	0.0	0.0	0.0	0.0	0.0	0.0	0.0	0.0	0.0	0.0	0.0	0.0	0.0	0.0	0.0	0.0	0.0	0.0	0.0	0.0	0.0	0.0	0.0	0.0	0.0	0.0	0.0	0.0	0.0	0.0	0.0	0.0	0.0	0.07918974798194045	0.0	0.0	0.0	0.0	0.0	0.0	0.0	0.0	0.0	0.0	0.05552627658897713	0.0	0.0	0.0	0.0	0.0	0.0	0.0	0.0	0.03221401992048045	0.03221401992048045	0.0	0.0	0.0	0.0	0.0	0.0	0.0	0.0	0.0	0.0	0.0	0.0	0.07700681360882233	0.9698954483958826	0.0	0.0	0.0	0.0	0.0	0.0	0.0	0.0	0.0	0.0	0.09906307495204691	0.0	0.0	0.0	0.0	0.0	0.0	0.0	0.0	0.008830171271926757	0.0	0.0	0.0	0.0	0.0	0.0	0.0	0.0	0.0	0.13725580812644966	0.9999692828905155	0.0	0.0	0.0	0.0	0.0	0.0	0.0	0.0	0.0	0.6860797320107528	0.0	0.0	0.0	0.45924818888598395	0.0	0.0	0.0	0.0	0.0	0.0	0.0	0.008830171271926757	0.0	0.0	0.0	0.0	0.0	0.09906307495204691	0.5764761712260915	0.0	0.0	0.0	0.09906307495204691	0.0	0.0	0.0	0.0	0.0	0.0	0.0	0.0	0.0	0.0	0.0	0.0	0.0	0.0	0.0	0.03221401992048045	0.03221401992048045	0.03221401992048045	0.03221401992048045	0.03221401992048045	0.03221401992048045	0.0	0.0	0.0	0.0	0.0	0.0	0.0	0.10076376745446158	0.10076376745446158	0.0	0.0	0.004424875397103345	0.0	0.0	0.0	0.0	0.0	0.0	0.0	0.0	0.0	0.0	0.0	0.0	0.0	0.0	0.0	0.0	0.0	0.0	0.20793906518440208	0.0	0.0	0.0	0.0	0.0	0.0	0.0	0.0	0.06140616421913003	0.008830171271926757	0.0	0.06140616421913003	0.06969410854384983	0.06140616421913003	0.0	0.06140616421913003	0.06140616421913003	0.0	0.06140616421913003	0.0	0.0	0.06140616421913003	0.0	0.0	0.0	0.0	0.0	0.0	0.04318462826482572	0.0	0.0	0.04318462826482572	0.04318462826482572	0.0	0.0	0.0	0.0	0.0	0.0	0.0	0.0	0.008830171271926757	0.0	0.06140616421913003	0.06555932499094963	0.0	0.06140616421913003	0.008830171271926757	0.008830171271926757	0.06140616421913003	0.0	0.0	0.0	0.0	0.0	0.0	0.0	0.0	0.0	0.0	0.03549995603293954	0.0	0.0	0.0	0.0	0.0	0.0	0.0	0.0	0.0	0.0	0.0	0.0	0.008830171271926757	0.0	0.0	0.0	0.0	0.0	0.0	0.0	0.0	0.0	0.008830171271926757	0.0	0.0	0.0	0.0	0.008830171271926757	0.008830171271926757	0.0	0.0	0.0	0.008830171271926757	0.0	0.0	0.008830171271926757	0.0	0.0	0.0	0.0	0.0	0.0	0.0	0.0	0.0	0.0	0.0	0.0	0.0	0.0	0.0	0.0	0.0	0.0	0.0	0.0	0.0	0.0	0.0	0.0	0.0	0.13725580812644966	0.0	0.0	0.0	0.0	0.0	0.0	0.0	0.0	0.0	0.0	0.0	0.0	0.0	0.0	0.0	0.0	0.0	0.0	0.0	0.0	0.0	0.0	0.0	0.0	0.008830171271926757	0.0	0.008830171271926757	0.0	0.09906307495204691	0.0	0.0	0.0	0.0	0.0	0.0	0.0	0.0	0.0	0.0	0.0	0.0	0.0	0.09906307495204691	0.09906307495204691	0.0	0.0	0.0	0.030793177520097026	0.0	0.0	0.0	0.0	0.0	0.0	0.04318462826482572	0.0	0.0	0.0	0.0	0.0	0.0	0.0	0.0	0.06140616421913003	0.0	0.0	0.06555932499094963	0.0	0.0	0.0	0.0	0.0	0.0	0.0	0.0	0.0	0.0	0.09906307495204691	0.0	0.008830171271926757	0.0	0.9999692828905155	0.0	0.13725580812644966	0.0	0.0	0.0	0.0	0.0	0.0	0.0	0.0	0.0	0.0	0.0	0.0	0.0	0.0	0.0	0.0	0.0	0.0	0.0	0.0	0.0	0.0	0.0	0.0	0.0	0.0	0.0	0.0	0.0	0.0	0.0	0.0	0.0	0.0	0.0	0.0	0.0	0.0	0.0	0.0	0.0	0.0	0.0	0.0	0.0	0.0	0.0	0.0	0.0	0.0	0.0	0.0	0.0	0.0	0.0	0.0	0.0	0.0	0.0	0.0	0.0	0.0	0.0	0.0	0.0	0.0	0.0	0.0	0.0	0.0	0.0	0.0	0.9673837769899216	0.07700681360882233	0.0	0.0	0.0	0.0	0.0	0.0	0.0	0.0	0.0	0.0	0.0	0.0	0.0	0.06405306656355247	0.0	0.0	0.0	0.0	0.0	0.0	0.0	0.0	0.0	0.0	0.0	0.0	0.0	0.0	0.0	0.0	0.0	0.0	0.0	0.0	0.0	0.0	0.0	0.008830171271926757	0.0	0.0	0.0	0.0	0.45924818888598395	0.0	0.0	0.0	0.0	0.0	0.0	0.0	0.0	0.0	0.0	0.0	0.0	0.0	0.2821057903089781	0.07542239770260217	0.08783336913838524	0.08783336913838524	0.0	0.0	0.20793906518440208	0.20793906518440208	0.0	0.0	0.0	0.0	0.0	0.0	0.0	0.0	0.0	0.0	0.0	0.0	0.0	0.0	0.09906307495204691	0.0	0.0	0.0	0.09906307495204691	0.0	0.09906307495204691	0.07918974798194045	0.0	0.07918974798194045	0.0	0.0	0.0	0.04318462826482572	0.0	0.016238860251372	0.0	0.0	0.0	0.0	0.15041607756686182	0.0	0.0	0.0	0.0	0.45924818888598395	0.1799348558878492	0.0	0.0	0.0	0.0	0.0	0.0	0.0	0.0	0.0	0.09906307495204691	0.0	0.0	0.0	0.0	0.0	0.0	0.0	0.0	0.03881581012788038	0.0	0.0	0.0	0.0	0.0	0.0	0.0	0.0	0.0	0.0	0.0	0.0	0.0	0.0	0.0	0.0	0.0	0.0	0.0	0.0	0.0	0.0	0.0	0.0	0.0	0.0	0.0	0.0	0.04318462826482572	0.0	0.0	0.45924818888598395	0.0	0.13725580812644966	0.0	0.0	0.0	0.0	0.0	0.0	0.0	0.0	0.0	0.0	0.0	0.0	0.0	0.0	0.0	0.0	0.0	0.0	0.0	0.0	0.0	0.0	0.0	0.0	0.0	0.0	0.0	0.0	0.0	0.0	0.0	0.0	0.0	0.0	0.0	0.0	0.0	0.0	0.0	0.0	0.0	0.0	0.0	0.0	0.0	0.0	0.0	0.0	0.0	0.0	0.0	0.0	0.04318462826482572	0.0	0.0	0.0	0.0	0.0	0.0	0.0	0.0	0.0	0.0	0.0	0.0	0.0	0.0	0.0	0.0	0.07700681360882233	0.07700681360882233	0.0	0.07700681360882233	0.0	0.0	0.0	0.0	0.0	0.0	0.07700681360882233	0.9999999991955724	0.0	0.0	0.0	0.0	0.0	0.0	0.0	0.0	0.0	0.0	0.1474373155129387	0.0	0.1474373155129387	0.0	0.0	0.0	0.0	0.0	0.0	0.0	0.0	0.0	0.0	0.0	0.0	0.0	0.0	0.0	0.0	0.0	0.0	0.0	0.0	0.0	0.0	0.0	0.0	0.0	0.04318462826482572	0.0	0.0	0.0	0.0	0.0	0.016502312089997972	0.0	0.0	0.0	0.0	0.0	0.0	0.0	0.0	0.0	0.0	0.0	0.0	0.0	0.0	0.0	0.04318462826482572	0.0	0.0	0.0	0.0	0.0	0.0	0.0	0.0	0.04318462826482572	0.0	0.0	0.0	0.0	0.0	0.0	0.0	0.0	0.0	0.0	0.0	0.0	0.0	0.09906307495204691	0.0	0.0	0.0	0.0	0.0	0.0	0.04318462826482572	0.0	0.0	0.0	0.0	0.0	0.0	0.04318462826482572	0.0	0.0	0.0	0.0	0.0	0.0	0.0	0.0	0.0	0.0	0.0	0.0	0.0	0.0	0.0	0.0	0.0	0.0	0.0	0.0	0.0	0.0	0.0	0.0	0.0	0.0	0.09906307495204691	0.13725580812644966	0.0	0.0	0.0	0.0	0.0	0.0	0.0	0.0	0.0	0.0	0.0
YJR114W	0.0	0.45924818888598395	0.0	0.0	0.0	0.0	0.0	0.0	0.0	0.0	0.0	0.0	0.0	0.0	0.0	0.0	0.0	0.0	0.0	0.0	0.0	0.0	0.0	0.04318462826482572	0.0	0.0	0.04318462826482572	0.0	0.04318462826482572	0.0	0.0	0.0	0.0	0.0	0.0	0.0	0.0	0.0	0.0	0.0	0.0	0.0	0.0	0.04318462826482572	0.0	0.0	0.0	0.0	0.0	0.0	0.0	0.0	0.0	0.0	0.0	0.0	0.0	0.0	0.0	0.0	0.0	0.0	0.0	0.0	0.0	0.0	0.0	0.0	0.0	0.0	0.0	0.0	0.004424875397103345	0.0	0.0	0.0	0.0	0.0	0.0	0.0	0.0	0.0	0.0	0.0	0.0	0.0	0.0	0.0	0.0	0.0	0.0	0.0	0.0	0.0	0.0	0.0	0.0	0.04318462826482572	0.0	0.0	0.004424875397103345	0.0	0.0	0.0	0.0	0.0	0.004424875397103345	0.0	0.0	0.0	0.0	0.0	0.45924818888598395	0.0	0.0	0.0	0.0	0.0	0.0	0.8273375803032849	0.004424875397103345	0.09906307495204691	0.0	0.0	0.0	0.0	0.0	0.0	0.004424875397103345	0.0	0.0	0.0	0.0	0.09906307495204691	0.004424875397103345	0.0	0.0	0.0	0.0	0.0	0.0	0.0	0.0	0.004424875397103345	0.0	0.0	0.0	0.0	0.0	0.0	0.0	0.0	0.0	0.0	0.0	0.0	0.0	0.0	0.0	0.0	0.0	0.0	0.0	0.004424875397103345	0.004424875397103345	0.0	0.004424875397103345	0.0	0.0	0.0	0.0	0.0	0.0	0.0	0.0	0.0	0.0	0.0	0.0	0.0	0.0	0.0	0.0	0.0	0.0	0.0	0.0	0.0	0.0	0.0	0.0	0.0	0.0	0.0	0.0	0.0	0.0	0.0	0.0	0.0	0.0	0.0	0.05933611855974674	0.0	0.0	0.0	0.0	0.0	0.0	0.0	0.0	0.0	0.0	0.0	0.0	0.0	0.0	0.0	0.0	0.0	0.0	0.0	0.03221401992048045	0.03221401992048045	0.0	0.0	0.0	0.0	0.0	0.0	0.0	0.0	0.0	0.0	0.0	0.0	0.08109094345097867	0.9700286572856165	0.0	0.0	0.0	0.0	0.0	0.0	0.0	0.0	0.0	0.0	0.09906307495204691	0.0	0.0	0.0	0.0	0.0	0.0	0.0	0.0	0.008830171271926757	0.0	0.0	0.0	0.0	0.0	0.0	0.0	0.0	0.0	0.13725580812644966	0.0	0.0	0.0	0.0	0.0	0.0	0.0	0.004424875397103345	0.0	0.0	0.6860797320107528	0.0	0.0	0.0	0.45924818888598395	0.0	0.0	0.0	0.0	0.0	0.0	0.0	0.008830171271926757	0.0	0.0	0.0	0.0	0.0	0.09906307495204691	0.04741841706278693	0.0	0.0	0.0	0.09906307495204691	0.0	0.0	0.0	0.0	0.0	0.0	0.0	0.0	0.0	0.0	0.0	0.0	0.0	0.0	0.0	0.03221401992048045	0.03221401992048045	0.03221401992048045	0.03221401992048045	0.03221401992048045	0.03221401992048045	0.004424875397103345	0.004424875397103345	0.004424875397103345	0.004424875397103345	0.004424875397103345	0.004424875397103345	0.004424875397103345	0.10076376745446158	0.10076376745446158	0.0	0.0	0.004424875397103345	0.0	0.004424875397103345	0.004424875397103345	0.0	0.0	0.0	0.0	0.0	0.0	0.0	0.0	0.0	0.0	0.0	0.0	0.0	0.0	0.0	0.0	0.0	0.0	0.004424875397103345	0.0	0.004424875397103345	0.004424875397103345	0.0	0.0	0.06140616421913003	0.008830171271926757	0.0	0.06140616421913003	0.06969410854384983	0.06140616421913003	0.0	0.06140616421913003	0.06140616421913003	0.0	0.06140616421913003	0.0	0.0	0.06140616421913003	0.0	0.0	0.0	0.0	0.0	0.0	0.04318462826482572	0.0	0.0	0.04318462826482572	0.04318462826482572	0.0	0.0	0.0	0.0	0.0	0.004424875397103345	0.0	0.0	0.008830171271926757	0.0	0.06140616421913003	0.06140616421913003	0.0	0.06140616421913003	0.008830171271926757	0.008830171271926757	0.06140616421913003	0.0	0.0	0.0	0.0	0.0	0.0	0.0	0.0	0.0	0.0	0.0	0.0	0.0	0.0	0.0	0.0	0.0	0.0	0.0	0.0	0.0	0.0	0.0	0.008830171271926757	0.0	0.0	0.0	0.0	0.0	0.0	0.0	0.0	0.0	0.008830171271926757	0.0	0.0	0.0	0.0	0.008830171271926757	0.008830171271926757	0.0	0.0	0.0	0.008830171271926757	0.0	0.0	0.008830171271926757	0.0	0.0	0.0	0.0	0.0	0.0	0.0	0.0	0.0	0.0	0.0	0.0	0.0	0.0	0.0	0.0	0.0	0.0	0.0	0.0	0.0	0.0	0.0	0.0	0.0	0.13725580812644966	0.0	0.0	0.0	0.0	0.0	0.0	0.0	0.0	0.0	0.0	0.0	0.0	0.0	0.0	0.0	0.0	0.0	0.0	0.0	0.0	0.0	0.0	0.0	0.0	0.008830171271926757	0.0	0.01321597426141674	0.0	0.09906307495204691	0.0	0.0	0.0	0.0	0.0	0.0	0.0	0.0	0.0	0.0	0.0	0.0	0.0	0.09906307495204691	0.09906307495204691	0.0	0.0	0.0	0.0	0.0	0.0	0.0	0.0	0.0	0.0	0.04318462826482572	0.0	0.0	0.0	0.0	0.0	0.0	0.0	0.0	0.06140616421913003	0.0	0.0	0.06140616421913003	0.0	0.0	0.0	0.0	0.0	0.0	0.0	0.0	0.0	0.0	0.09906307495204691	0.0	0.008830171271926757	0.0	0.0	0.0	0.13725580812644966	0.0	0.0	0.0	0.0	0.0	0.0	0.0	0.0	0.0	0.0	0.0	0.0	0.0	0.0	0.004424875397103345	0.0	0.0	0.0	0.0	0.0	0.0	0.0	0.0	0.0	0.0	0.0	0.0	0.0	0.0	0.0	0.0	0.0	0.0	0.0	0.0	0.0	0.0	0.0	0.0	0.0	0.0	0.0	0.0	0.0	0.0	0.0	0.0	0.0	0.0	0.0	0.0	0.0	0.0	0.0	0.0	0.0	0.0	0.0	0.004424875397103345	0.0	0.0	0.0	0.0	0.0	0.004424875397103345	0.0	0.0	0.0	0.0	0.0	0.0	0.0	0.9673837769899216	0.08109094345097867	0.0	0.0	0.0	0.0	0.0	0.0	0.0	0.0	0.0	0.0	0.0	0.0	0.0	0.0	0.0	0.0	0.0	0.0	0.0	0.0	0.0	0.0	0.0	0.0	0.0	0.0	0.0	0.0	0.0	0.0	0.0	0.0	0.0	0.0	0.0	0.0	0.0	0.008830171271926757	0.0	0.0	0.0	0.0	0.45924818888598395	0.0	0.0	0.0	0.0	0.0	0.0	0.0	0.0	0.004424875397103345	0.0	0.0	0.0	0.0	0.2821057903089781	0.9999	0.0	0.004424875397103345	0.0	0.0	0.0	0.0	0.0	0.0	0.0	0.0	0.0	0.0	0.0	0.0	0.0	0.0	0.0	0.0	0.0	0.0	0.09906307495204691	0.0	0.0	0.0	0.09906307495204691	0.0	0.09906307495204691	0.05933611855974674	0.0	0.05933611855974674	0.0	0.0	0.0	0.04318462826482572	0.0	0.0	0.0	0.0	0.0	0.0	0.15417538056301072	0.0	0.0	0.0	0.0	0.45924818888598395	0.1799348558878492	0.0	0.0	0.0	0.0	0.0	0.0	0.0	0.0	0.0	0.09906307495204691	0.0	0.0	0.0	0.0	0.0	0.0	0.0	0.0	0.03881581012788038	0.0	0.0	0.0	0.0	0.0	0.0	0.0	0.0	0.0	0.0	0.0	0.0	0.0	0.0	0.0	0.0	0.0	0.0	0.0	0.0	0.0	0.0	0.0	0.0	0.0	0.0	0.0	0.0	0.04318462826482572	0.0	0.0	0.45924818888598395	0.0	0.13725580812644966	0.0	0.0	0.0	0.0	0.0	0.0	0.0	0.0	0.0	0.0	0.0	0.0	0.0	0.0	0.0	0.0	0.0	0.0	0.0	0.0	0.0	0.0	0.0	0.0	0.0	0.0	0.0	0.0	0.0	0.0	0.0	0.0	0.0	0.0	0.004424875397103345	0.0	0.0	0.0	0.0	0.0	0.0	0.0	0.0	0.0	0.0	0.0	0.0	0.0	0.0	0.0	0.0	0.0	0.04318462826482572	0.0	0.0	0.0	0.0	0.0	0.0	0.0	0.0	0.0	0.0	0.0	0.0	0.0	0.0	0.0	0.0	0.08109094345097867	0.08109094345097867	0.0	0.08109094345097867	0.0	0.0	0.0	0.0	0.0	0.0	0.08109094345097867	0.1474373155129387	0.0	0.0	0.0	0.0	0.0	0.0	0.0	0.0	0.0	0.0	0.1474373155129387	0.0	0.1474373155129387	0.004424875397103345	0.0	0.004424875397103345	0.0	0.0	0.0	0.0	0.0	0.0	0.0	0.0	0.0	0.0	0.0	0.0	0.0	0.0	0.0	0.0	0.0	0.0	0.0	0.004424875397103345	0.0	0.0	0.04318462826482572	0.0	0.0	0.0	0.0	0.0	0.0	0.0	0.0	0.0	0.0	0.0	0.0	0.0	0.0	0.0	0.004424875397103345	0.0	0.0	0.0	0.0	0.0	0.04318462826482572	0.0	0.0	0.0	0.0	0.0	0.0	0.0	0.0	0.04318462826482572	0.0	0.0	0.0	0.0	0.0	0.0	0.0	0.0	0.0	0.0	0.0	0.0	0.0	0.09906307495204691	0.0	0.0	0.004424875397103345	0.0	0.0	0.0	0.04318462826482572	0.0	0.0	0.0	0.0	0.0	0.0	0.04318462826482572	0.0	0.0	0.0	0.0	0.0	0.0	0.0	0.0	0.0	0.0	0.0	0.0	0.0	0.0	0.0	0.0	0.0	0.0	0.0	0.0	0.0	0.0	0.0	0.0	0.0	0.0	0.09906307495204691	0.13725580812644966	0.0	0.0	0.0	0.0	0.0	0.0	0.0	0.0	0.0	0.0	0.0
YJR115W	0.0	0.0	0.004424875397103345	0.0	0.0	0.0	0.004424875397103345	0.0	0.0	0.0	0.0	0.004424875397103345	0.0	0.004424875397103345	0.004424875397103345	0.0	0.0	0.0	0.0	0.0	0.0	0.0	0.0	0.0	0.0	0.0	0.0	0.0	0.008830171271926757	0.0	0.004424875397103345	0.0	0.0	0.0	0.0	0.0	0.0	0.0	0.0	0.0	0.0	0.0	0.0	0.0	0.0	0.9901321597426141	0.0	0.0	0.004424875397103345	0.004424875397103345	0.0	0.0	0.0	0.0	0.004424875397103345	0.004424875397103345	0.0	0.0	0.0	0.0	0.0	0.0	0.0	0.0	0.008830171271926757	0.0	0.0	0.0	0.0	0.0	0.0	0.0	0.0	0.004424875397103345	0.004424875397103345	0.008830171271926757	0.008830171271926757	0.0	0.0	0.0	0.0	0.0	0.008830171271926757	0.0	0.0	0.0	0.004424875397103345	0.0	0.0	0.0	0.0	0.0	0.004424875397103345	0.0	0.0	0.0	0.0	0.0	0.004424875397103345	0.0	0.9901321597426141	0.0	0.0	0.0	0.0	0.004424875397103345	0.0	0.0	0.0	0.0	0.0	0.004424875397103345	0.0	0.0	0.0	0.004424875397103345	0.0	0.0	0.0	0.0	0.0	0.0	0.0	0.004424875397103345	0.0	0.0	0.0	0.0	0.0	0.0	0.0	0.0	0.0	0.0	0.9901321597426141	0.0	0.0	0.0	0.0	0.0	0.0	0.0	0.004424875397103345	0.004424875397103345	0.0	0.0	0.0	0.0	0.0	0.0	0.0	0.0	0.004424875397103345	0.0	0.0	0.0	0.0	0.008830171271926757	0.0	0.0	0.0	0.0	0.0	0.004424875397103345	0.004424875397103345	0.0	0.0	0.0	0.004424875397103345	0.0	0.0	0.0	0.0	0.0	0.004424875397103345	0.0	0.008830171271926757	0.0	0.004424875397103345	0.004424875397103345	0.004424875397103345	0.004424875397103345	0.0	0.0	0.004424875397103345	0.004424875397103345	0.004424875397103345	0.0	0.0	0.004424875397103345	0.0	0.0	0.0	0.0	0.0	0.0	0.0	0.0	0.0	0.004424875397103345	0.004424875397103345	0.0	0.9902625728654716	0.0	0.0	0.0	0.0	0.004424875397103345	0.0	0.0	0.0	0.0	0.0	0.004424875397103345	0.0	0.0	0.0	0.0	0.0	0.0	0.0	0.0	0.990044248753971	0.99	0.0	0.0	0.0	0.0	0.0	0.0	0.0	0.0	0.0	0.0	0.0	0.0	0.0	0.0	0.0	0.0	0.0	0.0	0.0	0.004424875397103345	0.004424875397103345	0.004424875397103345	0.0	0.0	0.0	0.0	0.0	0.0	0.0	0.0	0.0	0.004424875397103345	0.004424875397103345	0.0	0.0	0.0	0.0	0.0	0.0	0.01321597426141674	0.008830171271926757	0.008830171271926757	0.0	0.0	0.9900883017127192	0.004424875397103345	0.004424875397103345	0.0	0.0	0.0	0.008830171271926757	0.0	0.0	0.004424875397103345	0.004424875397103345	0.0	0.0	0.0	0.0	0.0	0.0	0.0	0.0	0.004424875397103345	0.0	0.0	0.004424875397103345	0.0	0.0	0.0	0.0	0.0	0.0	0.0	0.0	0.0	0.004424875397103345	0.0	0.0	0.0	0.004424875397103345	0.0	0.0	0.0	0.004424875397103345	0.0	0.0	0.0	0.0	0.0	0.0	0.0	0.0	0.0	0.004424875397103345	0.004424875397103345	0.004424875397103345	0.004424875397103345	0.004424875397103345	0.990044248753971	0.990044248753971	0.990044248753971	0.990044248753971	0.990044248753971	0.990044248753971	0.990044248753971	0.0	0.0	0.0	0.0	0.01321597426141674	0.01321597426141674	0.004424875397103345	0.004424875397103345	0.01321597426141674	0.0	0.0	0.0	0.0	0.0	0.0	0.0	0.0	0.0	0.004424875397103345	0.004424875397103345	0.0	0.004424875397103345	0.0	0.0	0.0	0.0	0.0	0.0	0.0	0.008830171271926757	0.0	0.0	0.004424875397103345	0.004424875397103345	0.004424875397103345	0.008830171271926757	0.004424875397103345	0.004424875397103345	0.008830171271926757	0.008830171271926757	0.008830171271926757	0.004424875397103345	0.004424875397103345	0.004424875397103345	0.004424875397103345	0.008830171271926757	0.004424875397103345	0.004424875397103345	0.0	0.0	0.0	0.0	0.0	0.0	0.0	0.0	0.0	0.0	0.0	0.0	0.0	0.008830171271926757	0.0	0.004424875397103345	0.008830171271926757	0.004424875397103345	0.004424875397103345	0.008830171271926757	0.008830171271926757	0.004424875397103345	0.008830171271926757	0.004424875397103345	0.004424875397103345	0.008830171271926757	0.004424875397103345	0.0	0.0	0.004424875397103345	0.0	0.0	0.004424875397103345	0.0	0.0	0.0	0.0	0.0	0.0	0.0	0.0	0.0	0.0	0.008830171271926757	0.008830171271926757	0.008830171271926757	0.0	0.0	0.008830171271926757	0.004424875397103345	0.0	0.0	0.0	0.004424875397103345	0.004424875397103345	0.004424875397103345	0.004424875397103345	0.004424875397103345	0.004424875397103345	0.0	0.004424875397103345	0.004424875397103345	0.004424875397103345	0.004424875397103345	0.004424875397103345	0.004424875397103345	0.004424875397103345	0.004424875397103345	0.004424875397103345	0.008830171271926757	0.004424875397103345	0.004424875397103345	0.004424875397103345	0.004424875397103345	0.004424875397103345	0.004424875397103345	0.0	0.0	0.0	0.0	0.0	0.0	0.0	0.0	0.0	0.0	0.0	0.004424875397103345	0.0	0.0	0.0	0.0	0.0	0.0	0.0	0.0	0.0	0.0	0.99	0.0	0.0	0.0	0.0	0.0	0.0	0.0	0.0	0.0	0.0	0.0	0.0	0.0	0.0	0.0	0.0	0.0	0.0	0.0	0.0	0.0	0.0	0.0	0.0	0.0	0.0	0.0	0.0	0.0	0.0	0.0	0.0	0.0	0.0	0.0	0.004424875397103345	0.0	0.0	0.0	0.004424875397103345	0.0	0.0	0.0	0.0	0.0	0.0	0.0	0.0	0.0	0.0	0.0	0.0	0.0	0.008830171271926757	0.004424875397103345	0.0	0.0	0.0	0.0	0.0	0.008830171271926757	0.0	0.0	0.008830171271926757	0.004424875397103345	0.004424875397103345	0.008830171271926757	0.004424875397103345	0.004424875397103345	0.0	0.0	0.004424875397103345	0.0	0.0	0.0	0.0	0.0	0.0	0.0	0.0	0.0	0.004424875397103345	0.0	0.99	0.0	0.0	0.0	0.0	0.0	0.004424875397103345	0.0	0.0	0.004424875397103345	0.004424875397103345	0.0	0.0	0.0	0.0	0.0	0.0	0.0	0.0	0.0	0.0	0.0	0.0	0.0	0.0	0.0	0.0	0.0	0.0	0.004424875397103345	0.0	0.0	0.0	0.0	0.0	0.004424875397103345	0.004424875397103345	0.0	0.0	0.0	0.004424875397103345	0.004424875397103345	0.004424875397103345	0.0	0.0	0.0	0.004424875397103345	0.0	0.0	0.0	0.004424875397103345	0.0	0.0	0.004424875397103345	0.004424875397103345	0.0	0.0	0.0	0.0	0.0	0.01321597426141674	0.0	0.008830171271926757	0.008830171271926757	0.0	0.0	0.0	0.004424875397103345	0.0	0.0	0.0	0.0	0.0	0.0	0.0	0.0	0.0	0.0	0.0	0.0	0.0	0.0	0.0	0.0	0.0	0.0	0.0	0.0	0.0	0.0	0.0	0.0	0.0	0.0	0.0	0.0	0.0	0.0	0.0	0.0	0.0	0.0	0.0	0.0	0.004424875397103345	0.0	0.0	0.004424875397103345	0.004424875397103345	0.0	0.008830171271926757	0.004424875397103345	0.0	0.0	0.0	0.004424875397103345	0.004424875397103345	0.0	0.01321597426141674	0.0	0.0	0.0	0.0	0.0	0.0	0.0	0.0	0.0	0.004424875397103345	0.0	0.0	0.0	0.0	0.0	0.0	0.008830171271926757	0.0	0.0	0.0	0.0	0.0	0.0	0.0	0.0	0.0	0.004424875397103345	0.004424875397103345	0.0	0.0	0.0	0.0	0.004424875397103345	0.0	0.0	0.004424875397103345	0.004424875397103345	0.0	0.0	0.0	0.0	0.9902625728654716	0.004424875397103345	0.9902625728654716	0.008830171271926757	0.008830171271926757	0.0	0.0	0.004424875397103345	0.0	0.004424875397103345	0.008830171271926757	0.008830171271926757	0.0	0.004424875397103345	0.0	0.01321597426141674	0.008830171271926757	0.0	0.0	0.01321597426141674	0.01321597426141674	0.004424875397103345	0.008830171271926757	0.01321597426141674	0.004424875397103345	0.0	0.0	0.004424875397103345	0.0	0.0	0.0	0.004424875397103345	0.0	0.0	0.008830171271926757	0.008830171271926757	0.004424875397103345	0.004424875397103345	0.0	0.008830171271926757	0.004424875397103345	0.004424875397103345	0.004424875397103345	0.0	0.0	0.0	0.0	0.0	0.0	0.0	0.0	0.0	0.0	0.0	0.004424875397103345	0.004424875397103345	0.0	0.004424875397103345	0.0	0.0	0.004424875397103345	0.008830171271926757	0.0	0.0	0.0	0.0	0.0	0.0	0.0	0.0	0.0	0.0	0.0	0.0	0.0	0.004424875397103345	0.0	0.0	0.0	0.0	0.0	0.0	0.0	0.0	0.0	0.0	0.0	0.0	0.0	0.0	0.0	0.0	0.0	0.008830171271926757	0.0	0.0	0.0	0.0	0.0	0.004424875397103345	0.008830171271926757	0.0	0.004424875397103345	0.008830171271926757	0.0	0.0	0.0	0.008830171271926757	0.0	0.0	0.0	0.0	0.0	0.0	0.0	0.0	0.0	0.0	0.0	0.0	0.0	0.0	0.0	0.0	0.0	0.008830171271926757	0.0	0.0	0.0	0.0	0.0	0.0	0.0	0.0	0.0	0.0	0.0	0.0	0.0	0.0	0.0	0.0	0.0	0.0	0.0	0.0	0.0	0.0	0.0	0.0	0.0	0.0	0.0	0.004424875397103345	0.0	0.0	0.008830171271926757	0.0	0.0	0.0	0.0	0.0	0.0	0.0	0.0	0.0	0.0	0.0	0.0	0.0	0.0	0.008830171271926757	0.008830171271926757	0.0	0.0	0.008830171271926757	0.0	0.0	0.0	0.0	0.0	0.0	0.0	0.0	0.0	0.9900883017127192	0.0	0.0	0.0	0.0	0.0	0.0	0.004424875397103345	0.0	0.0	0.0	0.0	0.0	0.0	0.0	0.0	0.0	0.0	0.0	0.0	0.0	0.0	0.004424875397103345	0.004424875397103345	0.004424875397103345	0.0	0.0	0.004424875397103345	0.0	0.0	0.0	0.0	0.0	0.0	0.0	0.0	0.0	0.0	0.0	0.0	0.0	0.0	0.0	0.0	0.0	0.0	0.0	0.0	0.0	0.0	0.0	0.004424875397103345	0.0	0.0	0.004424875397103345	0.0	0.0	0.0	0.0	0.0	0.0	0.0	0.0	0.0	0.0	0.0	0.008830171271926757	0.0	0.0	0.0	0.0	0.0	0.004424875397103345	0.0	0.0	0.0	0.0	0.990044248753971	0.0	0.0	0.0	0.0	0.0	0.0	0.0	0.0	0.004424875397103345	0.0	0.0	0.0	0.0	0.0	0.0	0.0	0.0	0.990044248753971	0.0	0.0	0.0	0.0	0.0	0.0	0.0	0.0	0.0	0.0
YJR116W	0.0	0.0	0.0	0.0	0.0	0.0	0.0	0.0	0.0	0.0	0.0	0.0	0.0	0.0	0.0	0.0	0.0	0.0	0.0	0.0	0.0	0.0	0.0	0.0	0.0	0.0	0.0	0.0	0.11451815854086045	0.0	0.0	0.0	0.0	0.0	0.3444308699013424	0.0	0.0	0.0	0.0	0.0	0.36824789034777117	0.0	0.0	0.0	0.0	0.04183292288825513	0.0	0.0	0.0	0.0	0.0	0.0	0.0	0.0	0.004424875397103345	0.0	0.9999692828905155	0.0	0.0	0.0	0.0	0.0	0.0	0.0	0.0	0.0	0.0	0.0	0.0	0.0	0.0	0.0	0.025580559783147883	0.0	0.0	0.0	0.0	0.0	0.0	0.0	0.0	0.0	0.0	0.0	0.023202007417467696	0.0	0.0	0.0	0.0	0.0	0.0	0.0	0.0	0.0	0.0	0.0	0.0	0.0	0.0	0.0	0.0	0.0	0.0	0.0	0.0	0.0	0.0	0.0	0.0	0.0	0.0	0.0	0.0	0.0	0.0	0.0	0.0	0.0	0.0	0.0	0.056800695153209846	0.0	0.0	0.10074761177630953	0.0	0.0	0.0	0.0	0.0	0.0	0.0	0.0	0.0	0.0	0.0	0.0	0.0	0.0	0.0	0.0	0.0	0.0	0.0	0.027923962863738883	0.0	0.0	0.0	0.0	0.0	0.0	0.0	0.0520596798154046	0.0	0.0	0.0	0.0	0.0	0.0520596798154046	0.0	0.0	0.0	0.0	0.0	0.0	0.0	0.0	0.0	0.0	0.004424875397103345	0.0	0.0	0.0	0.0	0.056800695153209846	0.0	0.0	0.0	0.0	0.0	0.0	0.0	0.0	0.0	0.056800695153209846	0.0	0.056800695153209846	0.0	0.0	0.12117795308845736	0.0	0.0	0.0	0.0	0.0	0.0	0.0	0.0	0.0	0.0	0.0	0.0	0.0	0.21760341844579545	0.0	0.0	0.0	0.0	0.0	0.0	0.0	0.3444308699013424	0.0	0.0	0.0	0.0	0.0	0.0	0.0	0.0	0.0	0.0	0.0	0.0	0.0	0.0	0.0	0.0	0.0	0.0	0.0	0.0	0.0	0.04317413910698453	0.04317413910698453	0.04317413910698453	0.04317413910698453	0.0	0.0	0.0	0.0	0.0	0.0	0.0	0.0	0.004424875397103345	0.004424875397103345	0.0	0.0	0.0	0.0	0.0	0.0	0.0	0.0	0.0	0.0	0.0	0.0	0.0	0.0	0.0	0.0520596798154046	0.0	0.0	0.0	0.0	0.0	0.0	0.21687287267643152	0.10074761177630953	0.10074761177630953	0.0	0.0	0.0	0.11765174812787971	0.0	0.0	0.0	0.030507810467894525	0.0	0.0	0.0	0.0	0.023202007417467696	0.0	0.0	0.3444308699013424	0.0	0.0	0.03979825841968543	0.0	0.0	0.0	0.0	0.0	0.0	0.0	0.0	0.0	0.0	0.004424875397103345	0.0	0.0	0.0	0.004424875397103345	0.0	0.0	0.0	0.0	0.0	0.04317413910698453	0.04317413910698453	0.0	0.0	0.0	0.04317413910698453	0.04317413910698453	0.0	0.0	0.0	0.0	0.0	0.0	0.0	0.0	0.0	0.0	0.0	0.0	0.0	0.03117681168004638	0.03117681168004638	0.0	0.0	0.15787708826591518	0.23368876111930859	0.0	0.0	0.23368876111930859	0.0	0.0	0.0	0.0	0.0	0.0	0.0	0.0	0.0	0.0	0.0478231673633559	0.0	0.0	0.0	0.0	0.0	0.0	0.0	0.0	0.0	0.99	0.0	0.0	0.056800695153209846	0.056800695153209846	0.056800695153209846	0.056800695153209846	0.056800695153209846	0.056800695153209846	0.056800695153209846	0.056800695153209846	0.056800695153209846	0.056800695153209846	0.056800695153209846	0.056800695153209846	0.056800695153209846	0.056800695153209846	0.0	0.0	0.0	0.0	0.0	0.0	0.0	0.0	0.0	0.0	0.0	0.0	0.0	0.0	0.0	0.0	0.0	0.056800695153209846	0.056800695153209846	0.056800695153209846	0.056800695153209846	0.056800695153209846	0.9999710276436873	0.056800695153209846	0.056800695153209846	0.056800695153209846	0.056800695153209846	0.056800695153209846	0.0	0.0	0.0	0.0	0.0	0.0	0.0	0.0	0.0	0.0	0.45769988275754925	0.0	0.0	0.0	0.0	0.0	0.0	0.0	0.0	0.0	0.0	0.0	0.0	0.004424875397103345	0.0	0.0	0.0	0.0	0.0	0.0	0.0	0.0	0.0	0.0	0.0	0.0	0.0	0.0	0.0	0.0	0.0	0.004424875397103345	0.0	0.004424875397103345	0.0	0.004424875397103345	0.0	0.0	0.0	0.0	0.0	0.0	0.0	0.0	0.0	0.0	0.0	0.0	0.0	0.0	0.0	0.0	0.0	0.0	0.0	0.0	0.0	0.0	0.0	0.0	0.0	0.0520596798154046	0.0	0.0	0.0	0.0	0.004424875397103345	0.0	0.0	0.0	0.0	0.3444308699013424	0.3444308699013424	0.0	0.0	0.0	0.0	0.0	0.0	0.0	0.0	0.0	0.0	0.0	0.0	0.0	0.0	0.0	0.0	0.0	0.0	0.0	0.0	0.0	0.0	0.0	0.0	0.0	0.0	0.0	0.0	0.0	0.0	0.0	0.0	0.0	0.0	0.0	0.0	0.0	0.0	0.0	0.0	0.0	0.0	0.0	0.004424875397103345	0.004424875397103345	0.0	0.0	0.0	0.0	0.0	0.0	0.0	0.0	0.056800695153209846	0.056800695153209846	0.056800695153209846	0.9999710276436873	0.056800695153209846	0.056800695153209846	0.0	0.0	0.9999724416025192	0.0	0.0	0.0	0.0	0.0	0.0	0.0	0.0	0.0	0.0	0.0	0.0	0.0	0.0	0.0	0.0	0.0	0.17375242963864423	0.0	0.0	0.0	0.17375242963864423	0.0	0.0	0.0	0.0	0.0	0.0	0.0	0.99	0.3444308699013424	0.0	0.0	0.0	0.0	0.0	0.0	0.0	0.0	0.0	0.0	0.3444308699013424	0.0	0.0	0.0	0.0	0.0	0.0	0.0	0.0	0.0	0.0	0.6625337577789008	0.0	0.0	0.0	0.0	0.0	0.0	0.0	0.0	0.6625337577789008	0.0	0.0	0.0	0.0	0.0	0.0	0.0	0.0	0.0	0.0	0.0	0.0	0.0	0.0	0.0	0.0	0.0	0.0	0.0	0.0	0.0	0.0	0.0	0.0	0.0	0.0	0.0	0.0	0.0	0.0	0.0	0.0	0.0	0.0	0.0	0.0	0.0	0.0	0.0	0.0	0.0	0.0	0.0	0.0	0.0	0.0	0.0	0.0	0.0	0.0	0.0	0.0	0.0	0.0	0.0	0.0	0.0	0.0	0.0	0.0	0.0	0.0	0.0	0.0	0.004424875397103345	0.004424875397103345	0.0	0.0	0.0	0.0	0.0	0.0	0.0	0.0	0.0	0.0	0.0	0.0	0.0	0.06389258605226844	0.06389258605226844	0.0	0.0	0.10074761177630953	0.0	0.0	0.0	0.0	0.0	0.0	0.0	0.0	0.0	0.0	0.0	0.0	0.0	0.0	0.0	0.0	0.0	0.0	0.0	0.0	0.0	0.0	0.0	0.0	0.0	0.21760341844579545	0.0	0.21760341844579545	0.0	0.0	0.0	0.0	0.0	0.0	0.0	0.0	0.0	0.0	0.0	0.0	0.0	0.0	0.0	0.0	0.0	0.0	0.0	0.0	0.0	0.0	0.0	0.0	0.0	0.0	0.0	0.0	0.0	0.0	0.0	0.0	0.03979825841968543	0.0	0.0	0.0	0.0	0.0	0.0	0.0	0.6952159566960752	0.0	0.0	0.0	0.0	0.0	0.0	0.0	0.0	0.0	0.0	0.0	0.0	0.0	0.0	0.0	0.0	0.0	0.0	0.0	0.0	0.0	0.0	0.0	0.0	0.0	0.0	0.0	0.0	0.0	0.0	0.0	0.0	0.0	0.0	0.0	0.0	0.0	0.0	0.0	0.0	0.0	0.0	0.0	0.0	0.0	0.0	0.0	0.0	0.0	0.0	0.0	0.0	0.0	0.0	0.0	0.0	0.0	0.0	0.0	0.0	0.0	0.0	0.0	0.0	0.0	0.0	0.04317413910698453	0.04317413910698453	0.0	0.0	0.04317413910698453	0.0444630946585719	0.04317413910698453	0.04317413910698453	0.04317413910698453	0.04317413910698453	0.04317413910698453	0.04317413910698453	0.04317413910698453	0.04317413910698453	0.0	0.0	0.0	0.0	0.0	0.04317413910698453	0.15304636625444623	0.0	0.0	0.0	0.0	0.0	0.0	0.0	0.0	0.0	0.0	0.0	0.0	0.0	0.0	0.0	0.0	0.0	0.0	0.0	0.0	0.0	0.0	0.0	0.0	0.0	0.0	0.0	0.0	0.0	0.0	0.0	0.0	0.0	0.0	0.0	0.0	0.0	0.09158333479453296	0.0	0.0	0.0	0.0	0.0	0.0	0.0	0.0	0.0	0.0	0.0	0.0	0.0	0.0	0.04317413910698453	0.04317413910698453	0.056800695153209846	0.0	0.0	0.0	0.0	0.0	0.0	0.0	0.0	0.0	0.0	0.0	0.0	0.0	0.0	0.0	0.0	0.0	0.10289666240761319	0.0	0.0	0.0	0.056800695153209846	0.025580559783147883	0.0	0.0	0.0	0.0	0.0	0.0	0.0	0.0	0.0	0.0	0.0	0.0	0.0	0.0	0.0	0.0	0.0	0.0	0.0	0.0	0.0	0.0	0.0	0.0	0.0	0.0	0.0	0.0	0.0	0.0	0.004424875397103345	0.0	0.0	0.0	0.0	0.0	0.0	0.0	0.0	0.0	0.0	0.0	0.11451815854086045	0.0	0.0	0.0	0.0	0.0	0.023202007417467696	0.0	0.0	0.0	0.0	0.061486864134013164	0.0	0.0	0.9999692828905155	0.0	0.0	0.0	0.0	0.0	0.004424875397103345	0.0	0.0	0.0	0.10289666240761319	0.0	0.17375242963864423	0.0	0.0	0.061486864134013164	0.0	0.0	0.0	0.0	0.0	0.0	0.0	0.0	0.0	0.0
YJR117W	0.017594294414254308	0.0	0.8976257422082453	0.0	0.004424875397103345	0.0	0.0	0.0	0.004424875397103345	0.27289364840286834	0.0	0.27289364840286834	0.27289364840286834	0.6183668741775927	0.6183668741775927	0.27289364840286834	0.023097007853574936	0.0	0.0	0.0	0.0	0.0	0.0	0.0	0.27972734520241105	0.0	0.0	0.0	0.0312655299643938	0.0	0.01754381277966066	0.0	0.0	0.0	0.0	0.27289364840286834	0.0	0.0	0.0	0.0	0.016238860251372	0.0	0.0	0.5677574269713921	0.0	0.0	0.0	0.0	0.0	0.0	0.0	0.0	0.0	0.0	0.0	0.0	0.023097007853574936	0.0	0.0	0.031921750961851014	0.0	0.0	0.0	0.0	0.0	0.0	0.0	0.6675506968840377	0.0	0.017594294414254308	0.0	0.0	0.0	0.6183668741775927	0.8976257422082453	0.0	0.0	0.0	0.0	0.0	0.0	0.004424875397103345	0.0	0.6675506968840377	0.878884573663278	0.0	0.6183668741775927	0.0	0.004424875397103345	0.004424875397103345	0.27289364840286834	0.0	0.0	0.6675506968840377	0.0	0.6675506968840377	0.0	0.0	0.14103363689292125	0.004424875397103345	0.01737045850622665	0.05692271147998473	0.0	0.0	0.0	0.0	0.27289364840286834	0.0	0.0	0.004424875397103345	0.0	0.999996855358715	0.0	0.0	0.0	0.14103363689292125	0.0	0.0	0.0	0.0	0.27289364840286834	0.0	0.0	0.0	0.0	0.0	0.0	0.0	0.0	0.0	0.0	0.0	0.025484722754770317	0.0	0.0	0.0	0.004424875397103345	0.0	0.0	0.0	0.004424875397103345	0.0	0.054627355466791205	0.0	0.023097007853574936	0.27289364840286834	0.004424875397103345	0.004424875397103345	0.004424875397103345	0.0	0.0	0.04758089431076584	0.0	0.0	0.0	0.19765059825926112	0.004424875397103345	0.0	0.004424875397103345	0.049753114767944084	0.0	0.0	0.031921750961851014	0.031921750961851014	0.031921750961851014	0.031921750961851014	0.0	0.031921750961851014	0.0	0.0	0.0	0.0	0.0	0.025484722754770317	0.0	0.0	0.0	0.0	0.0	0.0	0.0	0.0	0.0	0.025484722754770317	0.0	0.04948798482542294	0.0	0.0	0.0	0.27289364840286834	0.27289364840286834	0.049753114767944084	0.0	0.0	0.0	0.0	0.049753114767944084	0.0	0.0	0.6245641611751171	0.6245641611751171	0.6675506968840377	0.37952249640032487	0.6675506968840377	0.6675506968840377	0.6675506968840377	0.0	0.27289364840286834	0.025484722754770317	0.6675506968840377	0.0	0.19765059825926112	0.023097007853574936	0.8808513501458454	0.0	0.0	0.0	0.0	0.0	0.0	0.0	0.0	0.9831903574943628	0.8821517935253347	0.0	0.0	0.0	0.0	0.0	0.0	0.0	0.0	0.0	0.0	0.0	0.0	0.0	0.0	0.6675506968840377	0.6675506968840377	0.27289364840286834	0.6675506968840377	0.6675506968840377	0.0	0.0	0.0	0.0	0.023097007853574936	0.0	0.0	0.0	0.004424875397103345	0.0	0.004424875397103345	0.0	0.6183668741775927	0.0	0.0	0.0	0.004424875397103345	0.023097007853574936	0.04758089431076584	0.05692271147998473	0.8976257422082453	0.0	0.0	0.0	0.025484722754770317	0.0	0.0	0.0	0.0	0.023097007853574936	0.018227743527870155	0.0	0.018227743527870155	0.0	0.0	0.0	0.004424875397103345	0.0	0.004424875397103345	0.0	0.0	0.0	0.0	0.0	0.8976257422082453	0.6675506968840377	0.0	0.0	0.0	0.004424875397103345	0.0	0.0	0.0	0.0	0.27289364840286834	0.0	0.0	0.0	0.0	0.017594294414254308	0.023097007853574936	0.0	0.0	0.6675506968840377	0.0	0.999996855358715	0.0	0.0	0.0	0.0	0.0	0.0	0.0	0.0	0.0	0.0	0.0	0.0	0.004424875397103345	0.0	0.699831235602913	0.699831235602913	0.699831235602913	0.699831235602913	0.699831235602913	0.699831235602913	0.699831235602913	0.0	0.0	0.0	0.8780134260868755	0.1372349513687795	0.0	0.10722576646549453	0.0	0.0	0.0	0.0	0.0	0.0	0.0	0.0	0.27289364840286834	0.27289364840286834	0.27289364840286834	0.0	0.8976257422082453	0.0	0.0	0.0	0.699550192475722	0.0	0.0	0.0	0.0	0.0	0.05262937149405045	0.0	0.023097007853574936	0.0	0.0	0.0	0.0	0.0	0.0	0.0	0.0	0.0	0.0	0.026620105355501522	0.0	0.0	0.0	0.27289364840286834	0.27289364840286834	0.27289364840286834	0.0	0.0	0.0	0.0	0.0	0.0	0.0	0.0	0.0	0.0	0.0	0.27289364840286834	0.937836600394893	0.6953596187938518	0.0	0.016238860251372	0.0	0.0	0.026620105355501522	0.0	0.0	0.0	0.0	0.0	0.0	0.0	0.0	0.0	0.0	0.016238860251372	0.016238860251372	0.0	0.054627355466791205	0.0	0.0	0.0	0.05005746973797376	0.05005746973797376	0.0	0.0	0.023097007853574936	0.0	0.27289364840286834	0.27289364840286834	0.05158347264995522	0.023097007853574936	0.0	0.27289364840286834	0.06830364824456148	0.0	0.023097007853574936	0.023097007853574936	0.0	0.029937674107380463	0.0	0.0	0.0	0.0	0.0	0.029937674107380463	0.0	0.0	0.0	0.0	0.0	0.0	0.05158347264995522	0.0	0.05158347264995522	0.0	0.05158347264995522	0.0	0.0	0.0	0.0	0.004424875397103345	0.0	0.0	0.0	0.0	0.0	0.0	0.0	0.025484722754770317	0.0	0.0	0.07201354642090196	0.0	0.0	0.0	0.0	0.0	0.0	0.0	0.0	0.0	0.0	0.0	0.0	0.0	0.0	0.023097007853574936	0.0	0.0	0.0	0.0	0.0	0.0	0.0	0.0	0.0	0.0	0.0	0.30548319186933637	0.0	0.0	0.0	0.0	0.0	0.0	0.0	0.0	0.0	0.30548319186933637	0.0	0.0	0.0	0.0	0.0	0.0	0.0	0.0	0.0	0.0	0.049753114767944084	0.0	0.049753114767944084	0.07201354642090196	0.0	0.0	0.0	0.0	0.0	0.0	0.0	0.0	0.038900023354397684	0.0	0.0	0.0	0.0	0.9315723726452951	0.0	0.0	0.0	0.0	0.0	0.0	0.0	0.023097007853574936	0.0	0.0	0.0	0.0	0.0	0.0	0.0	0.0	0.0	0.004424875397103345	0.0	0.0	0.0	0.0	0.0	0.0	0.30548319186933637	0.0	0.0	0.0	0.0	0.0	0.0	0.0	0.04758089431076584	0.0	0.0	0.878884573663278	0.0	0.004424875397103345	0.0	0.878884573663278	0.0	0.0	0.004424875397103345	0.0	0.0	0.049753114767944084	0.0	0.0	0.0	0.038900023354397684	0.023097007853574936	0.0	0.0	0.049753114767944084	0.0	0.0	0.0	0.0	0.023097007853574936	0.0	0.02413607674787177	0.0	0.0	0.0	0.07201354642090196	0.0	0.0	0.0	0.0	0.6183668741775927	0.0	0.8976257422082453	0.0	0.0	0.0	0.0	0.017594294414254308	0.0	0.0	0.0	0.05262937149405045	0.0	0.07201354642090196	0.07201354642090196	0.023097007853574936	0.004424875397103345	0.004424875397103345	0.05005746973797376	0.27289364840286834	0.0	0.0	0.27289364840286834	0.0	0.6675506968840377	0.0	0.0	0.0	0.0	0.0	0.004424875397103345	0.004424875397103345	0.13296495319553858	0.0	0.0	0.0	0.0	0.0	0.0	0.0	0.0	0.0	0.0	0.0	0.023097007853574936	0.004424875397103345	0.004424875397103345	0.004424875397103345	0.004424875397103345	0.004424875397103345	0.004424875397103345	0.0	0.0	0.0	0.004424875397103345	0.004424875397103345	0.004424875397103345	0.004424875397103345	0.004424875397103345	0.004424875397103345	0.004424875397103345	0.004424875397103345	0.004424875397103345	0.004424875397103345	0.30223750810430383	0.0	0.004424875397103345	0.30223750810430383	0.30223750810430383	0.004424875397103345	0.0	0.023097007853574936	0.0	0.049753114767944084	0.0	0.0	0.0	0.0	0.8976257422082453	0.0	0.0	0.0	0.0	0.0	0.0	0.0	0.0	0.0	0.0	0.0	0.0	0.0	0.0	0.0	0.0	0.0	0.0	0.05158347264995522	0.05158347264995522	0.05158347264995522	0.6505763674165785	0.6505763674165785	0.6505763674165785	0.6505763674165785	0.018227743527870155	0.0	0.0	0.0	0.0	0.0	0.27289364840286834	0.0	0.0	0.0	0.0	0.0	0.0	0.0	0.0	0.0	0.37952249640032487	0.6245641611751171	0.37952249640032487	0.0	0.0	0.0	0.0	0.0	0.0	0.550865211384175	0.5677574269713921	0.5677574269713921	0.0	0.699831235602913	0.0	0.6183668741775927	0.8976257422082453	0.0	0.0	0.8976257422082453	0.8976257422082453	0.9927289364840287	0.8976257422082453	0.9927289364840287	0.27289364840286834	0.0	0.0	0.023097007853574936	0.0	0.0	0.0	0.8976257422082453	0.0	0.0	0.9595930736785664	0.15343709160775854	0.0	0.0	0.016238860251372	0.0	0.0	0.0	0.9372603388572501	0.0	0.0	0.023097007853574936	0.0	0.05005746973797376	0.0	0.0	0.0	0.004424875397103345	0.0	0.27289364840286834	0.0	0.9927289364840287	0.0	0.0	0.03396593378859547	0.03396593378859547	0.0	0.0	0.0	0.0	0.0	0.023097007853574936	0.023097007853574936	0.0	0.03396593378859547	0.6675506968840377	0.03396593378859547	0.0	0.0	0.0	0.0	0.0	0.023097007853574936	0.023097007853574936	0.023097007853574936	0.023097007853574936	0.023097007853574936	0.023097007853574936	0.023097007853574936	0.023097007853574936	0.0	0.023097007853574936	0.023097007853574936	0.023097007853574936	0.023097007853574936	0.023097007853574936	0.023097007853574936	0.023097007853574936	0.023097007853574936	0.0	0.023097007853574936	0.023097007853574936	0.0	0.023097007853574936	0.023097007853574936	0.0	0.0	0.023097007853574936	0.0	0.0	0.0	0.0	0.0	0.0	0.0	0.018227743527870155	0.0	0.0	0.0	0.0	0.0	0.0	0.0	0.0	0.0	0.0	0.0	0.0	0.0	0.0	0.0	0.03396593378859547	0.0	0.0	0.018227743527870155	0.0	0.0	0.0	0.0	0.0	0.0	0.0	0.0	0.0	0.0	0.0	0.0	0.0	0.0	0.0	0.0	0.0	0.0	0.0	0.0	0.0	0.0	0.0	0.0	0.0	0.025484722754770317	0.023097007853574936	0.0	0.08147978516141652	0.3199837721911353	0.0	0.43736339535607405	0.43736339535607405	0.43736339535607405	0.43736339535607405	0.43736339535607405	0.43736339535607405	0.47465763727765165	0.017594294414254308	0.0	0.017594294414254308	0.037608939967124444	0.0	0.0	0.0	0.0	0.0	0.0	0.0	0.0	0.0	0.0	0.0	0.0	0.0	0.0	0.5732835360035051	0.017594294414254308	0.023097007853574936	0.30548319186933637	0.0	0.0	0.0	0.0	0.0	0.0	0.0	0.023097007853574936	0.0	0.0	0.0	0.0	0.025484722754770317	0.0	0.004424875397103345	0.0	0.0	0.0	0.0	0.0	0.054627355466791205	0.0	0.004424875397103345	0.6183668741775927	0.025484722754770317	0.0	0.0	0.0	0.27289364840286834	0.27289364840286834	0.0	0.0	0.0	0.0	0.0	0.0	0.0	0.0	0.0	0.0	0.0	0.0	0.0	0.0	0.0	0.0	0.0	0.0	0.0	0.023097007853574936	0.0	0.0	0.0	0.0	0.27289364840286834	0.0	0.27289364840286834	0.27289364840286834	0.0	0.0	0.0	0.0	0.0312655299643938	0.0	0.0	0.0	0.0	0.0	0.0	0.0	0.0	0.0	0.0	0.0	0.0	0.0	0.023097007853574936	0.0	0.0	0.0	0.0	0.0	0.0	0.0	0.025484722754770317	0.0	0.004424875397103345	0.0	0.0	0.0	0.0	0.0	0.0	0.0	0.0	0.0	0.0	0.0	0.0	0.0	0.0	0.0
YJR118C	0.0	0.0	0.0	0.0	0.0	0.0	0.0	0.0	0.0	0.0	0.0	0.0	0.0	0.0921775704610337	0.0921775704610337	0.0	0.0	0.0	0.0	0.0	0.0	0.0	0.0	0.0	0.0	0.0	0.0	0.0	0.05797525487681987	0.0	0.0	0.0	0.0	0.0	0.0	0.0	0.0	0.0	0.004424875397103345	0.0	0.0	0.0	0.0	0.0	0.0	0.0	0.0	0.0	0.0	0.7109538778744544	0.0	0.0	0.0	0.0	0.06518395058611282	0.0	0.0	0.0	0.0	0.0	0.0	0.0	0.0	0.0	0.0	0.0	0.0	0.0	0.0	0.022711113364943247	0.0	0.0	0.0	0.0921775704610337	0.0	0.0	0.0	0.0	0.0	0.0	0.0	0.0	0.0	0.0	0.18430573525013394	0.0	0.0921775704610337	0.0	0.0	0.056432975990713174	0.0	0.0	0.0	0.0	0.0	0.0	0.0	0.0	0.0	0.0	0.0	0.0	0.0	0.0	0.0	0.0	0.0	0.0	0.0	0.0	0.0	0.0	0.0	0.0	0.0	0.0	0.0	0.0	0.0	0.0	0.0	0.0	0.0	0.0	0.0	0.0	0.0	0.0	0.0	0.0	0.0	0.0	0.0	0.0	0.0	0.0	0.056432975990713174	0.0	0.0	0.0	0.0	0.0	0.0	0.0	0.0	0.0	0.0	0.0	0.0	0.0	0.0	0.018223611315107524	0.0	0.0	0.0	0.0	0.056432975990713174	0.0	0.056432975990713174	0.0	0.0	0.0	0.0	0.0	0.0	0.0	0.0	0.0	0.06518395058611282	0.0	0.0	0.0	0.0	0.0	0.0	0.0	0.0	0.0	0.0	0.0	0.0	0.0	0.0	0.0	0.0	0.0	0.0	0.0	0.0	0.0	0.0	0.0	0.0	0.0	0.0	0.0	0.0	0.0	0.0	0.0	0.0	0.0	0.026850804595024202	0.0	0.0	0.0	0.0	0.0	0.0	0.0	0.0	0.0	0.0	0.18430573525013394	0.0	0.0	0.0	0.0	0.0	0.0	0.0	0.0	0.004424875397103345	0.004424875397103345	0.0	0.0	0.0	0.0	0.0	0.0	0.0	0.0	0.0	0.0	0.0	0.0	0.0	0.0	0.0	0.0	0.0	0.0	0.0	0.0	0.06518395058611282	0.06518395058611282	0.0	0.0	0.0	0.0	0.0	0.0	0.0	0.0	0.0	0.0921775704610337	0.0	0.0	0.0	0.0	0.0	0.018223611315107524	0.0	0.0	0.0	0.0	0.0	0.0	0.0	0.004424875397103345	0.0	0.0	0.0	0.0	0.0	0.0	0.0	0.0	0.0	0.0	0.0	0.0	0.01630025027652271	0.0	0.0	0.0	0.0	0.0	0.0	0.04849384859300543	0.0	0.0	0.0	0.0	0.0	0.0	0.0	0.0	0.0	0.0	0.06518395058611282	0.0	0.0	0.0	0.06518395058611282	0.0	0.0	0.0	0.0	0.0	0.0	0.0	0.0	0.0	0.0	0.0	0.0	0.0	0.0	0.0	0.0	0.0	0.0	0.0	0.0	0.0	0.0	0.0	0.0	0.0	0.11671151500520693	0.11671151500520693	0.028741851202100155	0.028741851202100155	0.9999692828905155	0.0	0.30933899560413425	0.0	0.0	0.0	0.0	0.0	0.0	0.0	0.0	0.0	0.0	0.0	0.0	0.0	0.0	0.0	0.0	0.05107540149206469	0.0	0.0	0.0	0.004424875397103345	0.0	0.0	0.0	0.0	0.0	0.0	0.0	0.0	0.0	0.0	0.0	0.0	0.0	0.0	0.0	0.0	0.0	0.0	0.0	0.0	0.0	0.0	0.0	0.0	0.0	0.0	0.0	0.0	0.0	0.0	0.0	0.0	0.0	0.0	0.0	0.0	0.0	0.0	0.0	0.0	0.0	0.0	0.0	0.0	0.0	0.0	0.0	0.0	0.0	0.0	0.004424875397103345	0.004424875397103345	0.0	0.0	0.0	0.0	0.0	0.0	0.0	0.0	0.0	0.018223611315107524	0.0	0.0	0.0	0.9999999990564592	0.018223611315107524	0.0	0.0	0.9999999990564592	0.0	0.0	0.0	0.0	0.0	0.5061442580330091	0.5061442580330091	0.0	0.5061442580330091	0.0	0.0	0.0	0.0	0.0	0.0	0.0	0.0	0.9999999990564592	0.0	0.9999999990564592	0.5061442580330091	0.9999999990564592	0.0	0.023691958070572783	0.0	0.0	0.0	0.0	0.0	0.0	0.0	0.0	0.0	0.0	0.0	0.0	0.0	0.0	0.0	0.0	0.0	0.0	0.0	0.0	0.0	0.0	0.0	0.018223611315107524	0.0	0.0	0.0	0.0	0.0	0.0	0.0	0.0	0.0	0.0	0.0	0.0	0.0	0.0	0.0	0.0	0.11271651996155341	0.0	0.0	0.0	0.0	0.0	0.0	0.0	0.0	0.0	0.0	0.0	0.0	0.0	0.0	0.0	0.0	0.0	0.0	0.0	0.0	0.0	0.0	0.0	0.0	0.0	0.0	0.0	0.0	0.0	0.0	0.0	0.0	0.0	0.0	0.0	0.0	0.0	0.9999999990564592	0.0	0.0	0.0	0.0	0.0	0.0	0.0	0.0	0.0	0.0	0.0	0.0	0.0	0.0	0.0	0.0	0.0	0.056432975990713174	0.0	0.004424875397103345	0.0	0.0	0.004424875397103345	0.0	0.11664263880263182	0.0	0.0	0.0	0.0	0.0	0.0	0.0	0.0	0.0	0.0	0.0	0.0	0.056432975990713174	0.0	0.0	0.0	0.0	0.0	0.0	0.0	0.0	0.0	0.0	0.0	0.0	0.0	0.0	0.0	0.0	0.0	0.0	0.0	0.0	0.0	0.0	0.0	0.0	0.0	0.0	0.0	0.0	0.0	0.0	0.0	0.0921775704610337	0.0	0.0	0.0	0.0	0.0	0.0	0.0	0.0	0.0	0.0	0.0	0.0	0.0	0.0	0.0	0.0	0.0	0.0	0.0	0.0	0.0	0.0	0.0	0.0	0.0	0.0	0.004424875397103345	0.0	0.0	0.0	0.0	0.0	0.0	0.0	0.0	0.0	0.0	0.09693777437061157	0.0	0.09693777437061157	0.09693777437061157	0.09693777437061157	0.0	0.0	0.0	0.0	0.0	0.056432975990713174	0.0	0.0	0.0	0.0	0.0	0.0	0.0	0.0	0.0	0.056432975990713174	0.056432975990713174	0.0	0.0	0.0	0.0	0.0	0.0	0.0	0.0	0.0	0.0	0.0	0.0	0.0	0.0	0.0	0.06518395058611282	0.06518395058611282	0.0	0.0	0.004424875397103345	0.004424875397103345	0.004424875397103345	0.004424875397103345	0.004424875397103345	0.004424875397103345	0.004424875397103345	0.0	0.0	0.7109538778744544	0.0	0.0	0.0	0.004424875397103345	0.0	0.0	0.0	0.0	0.05107540149206469	0.05107540149206469	0.05107540149206469	0.05107540149206469	0.05107540149206469	0.05107540149206469	0.05107540149206469	0.0	0.7109538778744544	0.0	0.004424875397103345	0.0	0.0	0.0	0.0	0.0	0.0	0.0	0.0	0.0	0.0	0.0	0.0	0.026850804595024202	0.0	0.026850804595024202	0.0	0.0	0.0	0.0	0.0	0.0	0.0	0.0	0.0	0.0	0.0	0.0	0.0921775704610337	0.7750978602542757	0.0	0.0	0.0	0.0	0.0	0.7750978602542757	0.0	0.0	0.0	0.0	0.0	0.0	0.0	0.0	0.0	0.0	0.0	0.004424875397103345	0.05270414475255869	0.0	0.0	0.0	0.0	0.0	0.0	0.004424875397103345	0.0	0.0	0.0	0.0	0.0	0.0	0.0	0.0	0.0	0.0	0.0	0.0	0.0	0.0	0.0	0.0	0.0	0.016907856127875265	0.0	0.0	0.0	0.0	0.0	0.0	0.0	0.0	0.0	0.0	0.0	0.0	0.0	0.0	0.0	0.0	0.0	0.0	0.0	0.0	0.0	0.0	0.0	0.0	0.0	0.0	0.0	0.0	0.0	0.0	0.0	0.0	0.0	0.0	0.0	0.0	0.0	0.0	0.0	0.0	0.0	0.0	0.0	0.0	0.0	0.0	0.0	0.0	0.0	0.0	0.0	0.0	0.0	0.0	0.0	0.0	0.0	0.0	0.0	0.0	0.0	0.0	0.0	0.0	0.0	0.0	0.0	0.0	0.0	0.0	0.0	0.004424875397103345	0.004424875397103345	0.0	0.026012532413535294	0.09693777437061157	0.09693777437061157	0.09693777437061157	0.09693777437061157	0.026012532413535294	0.0	0.0	0.0	0.09693777437061157	0.0	0.09693777437061157	0.0	0.0	0.0	0.09693777437061157	0.09693777437061157	0.0	0.0	0.0	0.0	0.0	0.0	0.0	0.0	0.0	0.0	0.0	0.0	0.0	0.0	0.0	0.0	0.0	0.0	0.0	0.0	0.0	0.0	0.0	0.0	0.0	0.0	0.0	0.0	0.0	0.0	0.0	0.0	0.0	0.004424875397103345	0.0	0.0	0.0	0.0	0.0	0.0	0.0	0.0	0.0	0.0	0.0	0.0	0.0	0.0	0.0	0.0	0.0	0.0	0.0	0.0	0.0	0.0	0.0	0.0	0.0	0.0	0.0921775704610337	0.0	0.0	0.0	0.0	0.0	0.0	0.06518395058611282	0.0	0.0	0.0	0.0	0.004424875397103345	0.0	0.0	0.0	0.0	0.0	0.0	0.0	0.0	0.0	0.0	0.0	0.0	0.0	0.0	0.06518395058611282	0.0	0.0	0.0	0.0	0.0	0.0	0.0	0.0	0.0	0.0	0.0	0.05797525487681987	0.0	0.0	0.0	0.0	0.0	0.050146818072271504	0.0	0.0	0.0	0.0	0.0	0.021683604263457834	0.0	0.0	0.0	0.028741851202100155	0.0	0.0	0.0	0.06518395058611282	0.0	0.0	0.0	0.0	0.0	0.0	0.0	0.0	0.0	0.0	0.0	0.0	0.0	0.0	0.0	0.0	0.0	0.0	0.0
YJR119C	0.10685052311120058	0.0	0.0	0.30692118392064405	0.0	0.7830787833656881	0.03413249604939039	0.0	0.942512712807685	0.4843979536111893	0.027572795196738165	0.4843979536111893	0.4843979536111893	0.0	0.0	0.04884129575457585	0.0	0.004424875397103345	0.004424875397103345	0.8676629399674417	0.0	0.0	0.04884129575457585	0.5210295474162814	0.03413249604939039	0.09679145413475154	0.004424875397103345	0.004424875397103345	0.23876247989623123	0.0	0.04884129575457585	0.0	0.0	0.0	0.0	0.9999892803044721	0.024388080818574687	0.024388080818574687	0.0	0.1278775252763501	0.0	0.0	0.0	0.0839512925168443	0.8676629399674417	0.14907758726118958	0.8676629399674417	0.0	0.025693186168636473	0.05716890457644841	0.0	0.0	0.04884129575457585	0.04884129575457585	0.037925968037632596	0.0	0.06019578622365518	0.0	0.5893507092816906	0.034621871502459545	0.0	0.8676629399674417	0.0	0.03413249604939039	0.9999799189983143	0.016238860251372	0.0	0.475886955119453	0.0	0.10685052311120058	0.0	0.0	0.08922930493360093	0.0	0.03464238652793672	0.0	0.999999934189819	0.0	0.0	0.0	0.004424875397103345	0.0	0.7129460992478172	0.475886955119453	0.5845021093617762	0.0	0.0	0.04884129575457585	0.0	0.0	0.9999891033553829	0.7486171571960467	0.0	0.4843979536111893	0.0	0.475886955119453	0.027572795196738165	0.004424875397103345	0.4419280019906473	0.0	0.0	0.0	0.30692118392064405	0.0	0.0	0.03413249604939039	0.475886955119453	0.03413249604939039	0.016238860251372	0.0	0.0	0.2748596424966391	0.9999808969118291	0.027572795196738165	0.0	0.4419280019906473	0.0	0.027572795196738165	0.027572795196738165	0.0	0.475886955119453	0.04884129575457585	0.7830787833656881	0.0	0.0	0.0	0.04884129575457585	0.7830787833656881	0.0	0.03413249604939039	0.0	0.0	0.03413249604939039	0.0	0.0	0.21964225385715153	0.0	0.0	0.0	0.0	0.0	0.0	0.0	0.9999875575828474	0.0	0.475886955119453	0.0	0.0	0.0	0.7914346539033345	0.7914346539033345	0.0	0.12023462231278947	0.04884129575457585	0.0	0.9306630366058708	0.04884129575457585	0.0	0.99	0.1987107886705033	0.1987107886705033	0.1987107886705033	0.034621871502459545	0.8122362554467678	0.8122362554467678	0.034621871502459545	0.09934644574707019	0.034621871502459545	0.037925968037632596	0.8676629399674417	0.004424875397103345	0.1278775252763501	0.04884129575457585	0.0	0.7345240868891652	0.09679145413475154	0.04981708346738578	0.04884129575457585	0.7345240868891652	0.7345240868891652	0.7345240868891652	0.8978884354864752	0.04884129575457585	0.0	0.7345240868891652	0.004424875397103345	0.7345240868891652	0.0	0.0	0.4843979536111893	0.9999891033553829	0.0	0.7771382869223267	0.0	0.0	0.9999795469782089	0.0	0.09679145413475154	0.09679145413475154	0.004424875397103345	0.004424875397103345	0.4986145432392871	0.45967396583208275	0.475886955119453	0.4986145432392871	0.4986145432392871	0.0	0.9999892803044721	0.03413249604939039	0.4986145432392871	0.0	0.9306630366058708	0.0	0.475886955119453	0.1278775252763501	0.1278775252763501	0.1278775252763501	0.1278775252763501	0.1278775252763501	0.1278775252763501	0.1278775252763501	0.1278775252763501	0.5899482702018529	0.613886851681428	0.0	0.027572795196738165	0.0	0.0	0.0	0.0	0.0	0.0	0.0	0.0	0.0	0.0	0.0	0.05768815079577283	0.4843979536111893	0.4986145432392871	0.9999891033553829	0.4843979536111893	0.4986145432392871	0.0	0.037925968037632596	0.037925968037632596	0.0	0.0	0.04884129575457585	0.0	0.03431623903743741	0.022503711243321955	0.0	0.0	0.0	0.0	0.016238860251372	0.0	0.0	0.0	0.0	0.0	0.7345240868891652	0.0	0.6908778579012811	0.016238860251372	0.0	0.03413249604939039	0.016238860251372	0.9999692828905155	0.0	0.0	0.0	0.9154520676391061	0.9999973646268092	0.0	0.0	0.8978884354864752	0.9142050396356511	0.0	0.0	0.0	0.08116873958015136	0.49917926979510163	0.0	0.0	0.0	0.03464238652793672	0.4843979536111893	0.9999707354542355	0.8978884354864752	0.043363904680170595	0.999970336986187	0.0	0.03431623903743741	0.024388080818574687	0.04884129575457585	0.04218302575185484	0.0	0.5210295474162814	0.037925968037632596	0.0	0.10685052311120058	0.0	0.037925968037632596	0.0	0.4903382167658832	0.043363904680170595	0.2748596424966391	0.0	0.0	0.0	0.0	0.1278775252763501	0.0	0.0	0.0	0.5610797506109466	0.5077725659887853	0.5077725659887853	0.5077725659887853	0.5077725659887853	0.5077725659887853	0.7952359593470264	0.7952359593470264	0.7952359593470264	0.14907758726118958	0.7952359593470264	0.14907758726118958	0.06384173740159749	0.24798830090802615	0.24798830090802615	0.0	0.004424875397103345	0.6268585037640266	0.0	0.6151450943467568	0.6151450943467568	0.0	0.0	0.0	0.0	0.0	0.03431623903743741	0.0	0.9999892803044721	0.9999891033553829	0.9999891033553829	0.9999795469782089	0.03413249604939039	0.0	0.025693186168636473	0.0	0.12724795742809214	0.9999914466147339	0.043363904680170595	0.0	0.0	0.0	0.0	0.02413649741330115	0.0	0.0	0.0	0.025241745419322115	0.0	0.025241745419322115	0.0	0.0	0.0	0.0	0.025241745419322115	0.0	0.0	0.0	0.0	0.4843979536111893	0.4843979536111893	0.4843979536111893	0.024388080818574687	0.024388080818574687	0.024388080818574687	0.0	0.024388080818574687	0.024388080818574687	0.0	0.0	0.024388080818574687	0.024388080818574687	0.024388080818574687	0.9999891033553829	0.0	0.41793943060212835	0.025241745419322115	0.12391208821352484	0.4822937815461017	0.0	0.0	0.0	0.0	0.4886679214839874	0.0	0.0	0.0	0.8676629399674417	0.0	0.2850078353677439	0.6129998513636394	0.6230472591414016	0.6230472591414016	0.6129998513636394	0.0	0.0	0.0	0.04884129575457585	0.0	0.0	0.09679145413475154	0.025693186168636473	0.0	0.0	0.9999894752850623	0.9999894752850623	0.9572706696776521	0.0	0.09679145413475154	0.9999894752850623	0.7680714229966958	0.0	0.0	0.0	0.8978884354864752	0.6456081787301986	0.8978884354864752	0.8978884354864752	0.8978884354864752	0.8978884354864752	0.0	0.6456081787301986	0.8978884354864752	0.8978884354864752	0.8978884354864752	0.8978884354864752	0.8978884354864752	0.8978884354864752	0.7680714229966958	0.8978884354864752	0.773593587899891	0.8978884354864752	0.9003196878360247	0.8978884354864752	0.8978884354864752	0.8978884354864752	0.6129998513636394	0.0	0.024388080818574687	0.0	0.0	0.024388080818574687	0.0	0.0	0.0	0.024388080818574687	0.0	0.0	0.0	0.9648676981494533	0.9648676981494533	0.9648676981494533	0.9648676981494533	0.0	0.0	0.0	0.0	0.0	0.0	0.9999692828905155	0.0	0.0	0.0	0.0	0.0	0.0	0.0	0.0	0.0	0.0	0.7812914138920674	0.0	0.0	0.0	0.0	0.0	0.04884129575457585	0.0	0.0	0.0	0.027572795196738165	0.0	0.0	0.04884129575457585	0.0	0.10397159892226593	0.0	0.0	0.0	0.0	0.0	0.024388080818574687	0.0	0.0	0.04884129575457585	0.0	0.0	0.0	0.0	0.0	0.0	0.0	0.0	0.0	0.0	0.027572795196738165	0.0	0.027572795196738165	0.021751699358993126	0.004424875397103345	0.004424875397103345	0.004424875397103345	0.04884129575457585	0.8215584976598942	0.9295637194774652	0.043363904680170595	0.0	0.0	0.0	0.9999795469782089	0.9999802450908944	0.0	0.021601033602310138	0.0	0.0	0.0	0.0	0.0	0.0	0.0	0.0	0.0	0.0	0.021751699358993126	0.04884129575457585	0.027572795196738165	0.0	0.0	0.0	0.0	0.04884129575457585	0.0	0.0	0.9999692828905155	0.04884129575457585	0.04884129575457585	0.0	0.0	0.0	0.23230676386551852	0.027572795196738165	0.0	0.030884305560451963	0.23230676386551852	0.0	0.025693186168636473	0.0	0.04884129575457585	0.17036603003986428	0.0	0.0	0.0	0.7019594584993775	0.021751699358993126	0.0	0.0	0.0	0.0	0.04884129575457585	0.6009283649532029	0.0	0.0	0.0	0.0	0.0	0.03130076563058526	0.0	0.027572795196738165	0.03431623903743741	0.7345240868891652	0.03431623903743741	0.0	0.024388080818574687	0.0	0.1078090960290784	0.0	0.004424875397103345	0.0	0.18147869081481505	0.0	0.10685052311120058	0.0	0.0	0.1078090960290784	0.0	0.1987107886705033	0.03431623903743741	0.03431623903743741	0.0	0.999970336986187	0.999970336986187	0.0	0.037925968037632596	0.6908778579012811	0.027572795196738165	0.9999894752850623	0.9999802450908944	0.4843979536111893	0.0	0.04884129575457585	0.0	0.0	0.0	0.999970336986187	0.999970336986187	0.0	0.05768815079577283	0.03413249604939039	0.05768815079577283	0.03413249604939039	0.03413249604939039	0.1806451641211395	0.024388080818574687	0.20861178981982365	0.20861178981982365	0.20861178981982365	0.02413649741330115	0.0	0.0	0.9999692828905155	0.9999692828905155	0.0	0.9999692828905155	0.9999692828905155	0.0	0.0	0.1987107886705033	0.0	0.0	0.0	0.0	0.0	0.0	0.0	0.0	0.0	0.0	0.022503711243321955	0.1987107886705033	0.0	0.022503711243321955	0.022503711243321955	0.0	0.9999802450908944	0.9281990997497811	0.12438139943175563	0.0	0.0	0.037925968037632596	0.037925968037632596	0.0	0.2748596424966391	0.0	0.0	0.0	0.0	0.0	0.0	0.0	0.055973459626893374	0.0	0.05716890457644841	0.0	0.048025640295018435	0.048025640295018435	0.01791444659334962	0.016238860251372	0.07463535942056099	0.0	0.0	0.004424875397103345	0.7757025450924067	0.004424875397103345	0.6890431306613047	0.6890431306613047	0.6890431306613047	0.6890431306613047	0.0	0.09911689126827017	0.03413249604939039	0.0	0.0	0.0	0.475886955119453	0.0	0.0	0.0	0.0	0.0	0.0	0.0	0.0	0.0	0.45967396583208275	0.004424875397103345	0.5983537820704292	0.7345240868891652	0.7345240868891652	0.0	0.004424875397103345	0.0	0.475886955119453	0.3699530088951767	0.3699530088951767	0.3699530088951767	0.0	0.0	0.04884129575457585	0.0	0.8318381848415368	0.02413649741330115	0.2841594674147635	0.2748596424966391	0.2748596424966391	0.9999891033553829	0.8318381848415368	0.9999891033553829	0.9999892803044721	0.0	0.0	0.06019578622365518	0.0	0.04884129575457585	0.09679145413475154	0.03413249604939039	0.0	0.0	0.8780851223893202	0.9999730401785083	0.0	0.7345240868891652	0.0	0.8676629399674417	0.8676629399674417	0.7345240868891652	0.0787548281586008	0.0	0.03130076563058526	0.0	0.0	0.0	0.0	0.0	0.03431623903743741	0.03431623903743741	0.9999795469782089	0.9999891033553829	0.9999795469782089	0.9999891033553829	0.043363904680170595	0.7345240868891652	0.9999692828905155	0.9999692828905155	0.7345240868891652	0.04981708346738578	0.0	0.0	0.0	0.0	0.0	0.038406339404483014	0.9999692828905155	0.4903382167658832	0.9999692828905155	0.0	0.0	0.0	0.0	0.4419280019906473	0.0	0.0	0.0	0.0	0.0	0.0	0.0	0.0	0.7830787833656881	0.0	0.0	0.0	0.0	0.0	0.0	0.0	0.0	0.9999802450908944	0.0	0.0	0.0	0.0	0.0	0.0	0.9999802450908944	0.0	0.8978884354864752	0.9999802450908944	0.22856688629033428	0.22856688629033428	0.22856688629033428	0.0	0.0	0.9154520676391061	0.0	0.0	0.0	0.0	0.0	0.8676629399674417	0.0	0.0	0.0	0.0	0.0	0.0	0.0	0.0	0.0	0.9999911825339026	0.30692118392064405	0.30692118392064405	0.9154520676391061	0.0	0.0	0.0	0.0	0.0	0.0	0.0	0.20861178981982365	0.20861178981982365	0.20861178981982365	0.20861178981982365	0.0	0.03413249604939039	0.024388080818574687	0.024388080818574687	0.20861178981982365	0.05768815079577283	0.20861178981982365	0.0	0.024388080818574687	0.05768815079577283	0.20861178981982365	0.20861178981982365	0.024388080818574687	0.0	0.03413249604939039	0.5210295474162814	0.0	0.9999692828905155	0.016238860251372	0.0	0.04884129575457585	0.04884129575457585	0.04884129575457585	0.04884129575457585	0.09817626886969322	0.04884129575457585	0.09817626886969322	0.037925968037632596	0.037925968037632596	0.037925968037632596	0.12921388711576431	0.9999692828905155	0.9999692828905155	0.0	0.0	0.0	0.0	0.0	0.0	0.0	0.0	0.0	0.0	0.0	0.0	0.04644964361440862	0.10685052311120058	0.0	0.0	0.0	0.0	0.0	0.052806702974831476	0.0	0.0	0.0	0.0	0.0	0.0	0.0	0.09679145413475154	0.03413249604939039	0.0	0.03413249604939039	0.08488601318624289	0.004424875397103345	0.0	0.0	0.2018307014675066	0.0	0.7914346539033345	0.0	0.0	0.03413249604939039	0.5210295474162814	0.0	0.09679145413475154	0.475886955119453	0.475886955119453	0.04884129575457585	0.04884129575457585	0.0	0.004424875397103345	0.004424875397103345	0.0	0.0	0.0	0.0	0.0	0.0	0.0	0.0	0.0	0.0	0.004424875397103345	0.0	0.5056473844052034	0.04884129575457585	0.0	0.037925968037632596	0.0	0.0	0.1278775252763501	0.04884129575457585	0.004424875397103345	0.475886955119453	0.475886955119453	0.1987107886705033	0.0	0.09679145413475154	0.0	0.23876247989623123	0.0	0.0	0.0	0.0	0.9807902432675402	0.1806451641211395	0.024388080818574687	0.8676629399674417	0.5242980940491737	0.5893507092816906	0.016238860251372	0.0839512925168443	0.0	0.06019578622365518	0.0	0.0	0.5210295474162814	0.0	0.1278775252763501	0.037925968037632596	0.09679145413475154	0.03413249604939039	0.004424875397103345	0.03413249604939039	0.8676629399674417	0.0746603153540476	0.04884129575457585	0.03413249604939039	0.016238860251372	0.0	0.09679145413475154	0.0	0.0	0.999970336986187	0.5242980940491737	0.0	0.7914346539033345	0.0	0.0
YJR120W	0.0	0.0	0.0	0.0	0.0	0.008830171271926757	0.0	0.0	0.0	0.004424875397103345	0.0	0.004424875397103345	0.004424875397103345	0.0	0.0	0.004424875397103345	0.0	0.0	0.0	0.0	0.0	0.0	0.0	0.0	0.0	0.0	0.0	0.0	0.0	0.004424875397103345	0.0	0.0	0.0	0.0	0.0	0.004424875397103345	0.990044248753971	0.990044248753971	0.0	0.0	0.0	0.0	0.0	0.004424875397103345	0.0	0.0	0.0	0.0	0.0	0.0	0.0	0.0	0.0	0.0	0.0	0.0	0.0	0.0	0.0	0.004424875397103345	0.0	0.0	0.0	0.0	0.0	0.0	0.0	0.004424875397103345	0.0	0.0	0.0	0.0	0.0	0.0	0.0	0.004424875397103345	0.004424875397103345	0.0	0.0	0.0	0.0	0.0	0.0	0.004424875397103345	0.9999004424875397	0.004424875397103345	0.0	0.0	0.0	0.0	0.004424875397103345	0.0	0.0	0.004424875397103345	0.0	0.004424875397103345	0.0	0.0	0.0	0.0	0.004424875397103345	0.0	0.0	0.0	0.0	0.004424875397103345	0.004424875397103345	0.0	0.0	0.0	0.0	0.0	0.0	0.0	0.0	0.0	0.0	0.0	0.0	0.0	0.008830171271926757	0.0	0.008830171271926757	0.0	0.0	0.0	0.0	0.008830171271926757	0.0	0.0	0.0	0.0	0.0	0.0	0.0	0.0	0.0	0.004424875397103345	0.004424875397103345	0.0	0.0	0.0	0.0	0.0	0.0	0.004424875397103345	0.0	0.0	0.0	0.0	0.0	0.0	0.0	0.0	0.0	0.0	0.0	0.0	0.0	0.0	0.0	0.0	0.004424875397103345	0.0	0.004424875397103345	0.004424875397103345	0.0	0.004424875397103345	0.0	0.0	0.0	0.0	0.0	0.0	0.0	0.0	0.0	0.0	0.0	0.0	0.0	0.004424875397103345	0.0	0.0	0.0	0.0	0.0	0.0	0.0	0.004424875397103345	0.004424875397103345	0.0	0.0	0.0	0.0	0.0	0.0	0.0	0.0	0.0	0.0	0.004424875397103345	0.008830171271926757	0.004424875397103345	0.004424875397103345	0.004424875397103345	0.0	0.004424875397103345	0.0	0.004424875397103345	0.0	0.0	0.0	0.0	0.0	0.0	0.0	0.0	0.0	0.0	0.0	0.0	0.9999	0.99	0.004424875397103345	0.0	0.0	0.0	0.0	0.0	0.0	0.0	0.0	0.0	0.0	0.0	0.0	0.0	0.004424875397103345	0.004424875397103345	0.004424875397103345	0.004424875397103345	0.004424875397103345	0.004424875397103345	0.0	0.0	0.0	0.0	0.0	0.004424875397103345	0.0	0.0	0.004424875397103345	0.0	0.0	0.0	0.0	0.004424875397103345	0.0	0.0	0.0	0.0	0.0	0.0	0.004424875397103345	0.0	0.0	0.004424875397103345	0.0	0.0	0.0	0.0	0.0	0.004424875397103345	0.0	0.0	0.0	0.004424875397103345	0.008830171271926757	0.0	0.0	0.0	0.0	0.0	0.0	0.0	0.0	0.0	0.004424875397103345	0.0	0.008830171271926757	0.0	0.0	0.0	0.0	0.0	0.0	0.0	0.0	0.0	0.0	0.004424875397103345	0.0	0.0	0.0	0.004424875397103345	0.004424875397103345	0.0	0.0	0.004424875397103345	0.0	0.0	0.0	0.0	0.0	0.0	0.0	0.99	0.9999004424875397	0.9999004424875397	0.9999004424875397	0.9999004424875397	0.9999004424875397	0.0	0.0	0.0	0.0	0.0	0.0	0.0	0.004424875397103345	0.004424875397103345	0.0	0.0	0.0	0.0	0.004424875397103345	0.0	0.0	0.0	0.0	0.0	0.0	0.0	0.0	0.004424875397103345	0.004424875397103345	0.004424875397103345	0.0	0.0	0.0	0.0	0.0	0.0	0.004424875397103345	0.0	0.0	0.0	0.0	0.004424875397103345	0.0	0.0	0.0	0.0	0.0	0.0	0.0	0.0	0.0	0.0	0.0	0.0	0.0	0.0	0.0	0.0	0.004424875397103345	0.004424875397103345	0.004424875397103345	0.990044248753971	0.990044248753971	0.990044248753971	0.0	0.990044248753971	0.990044248753971	0.0	0.0	0.990044248753971	0.990044248753971	0.990044248753971	0.004424875397103345	0.0	0.99	0.0	0.0	0.0	0.0	0.0	0.0	0.0	0.0	0.0	0.0	0.0	0.0	0.0	0.0	0.990044248753971	0.9999013215974262	0.9999013215974262	0.990044248753971	0.0	0.0	0.0	0.0	0.0	0.0	0.0	0.0	0.0	0.0	0.004424875397103345	0.004424875397103345	0.008830171271926757	0.0	0.0	0.004424875397103345	0.017582370619162013	0.0	0.0	0.0	0.004424875397103345	0.004424875397103345	0.004424875397103345	0.004424875397103345	0.004424875397103345	0.004424875397103345	0.0	0.004424875397103345	0.004424875397103345	0.004424875397103345	0.004424875397103345	0.004424875397103345	0.008830171271926757	0.004424875397103345	0.004424875397103345	0.004424875397103345	0.004424875397103345	0.004424875397103345	0.01321597426141674	0.008830171271926757	0.004424875397103345	0.004424875397103345	0.990044248753971	0.0	0.0	0.0	0.0	0.0	0.0	0.0	0.0	0.990044248753971	0.0	0.0	0.0	0.0	0.0	0.0	0.0	0.0	0.0	0.0	0.0	0.0	0.0	0.0	0.0	0.0	0.0	0.0	0.0	0.0	0.0	0.0	0.0	0.0	0.0	0.0	0.0	0.0	0.0	0.0	0.0	0.0	0.0	0.0	0.0	0.0	0.0	0.0	0.0	0.0	0.0	0.0	0.0	0.0	0.0	0.0	0.0	0.0	0.0	0.0	0.0	0.0	0.0	0.0	0.0	0.0	0.0	0.0	0.0	0.0	0.0	0.99	0.0	0.0	0.0	0.0	0.0	0.004424875397103345	0.0	0.0	0.0	0.0	0.0	0.0	0.0	0.0	0.0	0.0	0.0	0.0	0.0	0.0	0.0	0.0	0.0	0.0	0.0	0.0	0.0	0.0	0.0	0.0	0.0	0.0	0.0	0.0	0.0	0.0	0.0	0.0	0.0	0.0	0.0	0.9999004424875397	0.0	0.0	0.0	0.9999004424875397	0.0	0.0	0.0	0.0	0.0	0.0	0.0	0.0	0.0	0.0	0.0	0.0	0.0	0.0	0.0	0.0	0.0	0.0	0.0	0.0	0.0	0.0	0.0	0.0	0.0	0.0	0.0	0.004424875397103345	0.990044248753971	0.0	0.0	0.0	0.0	0.0	0.0	0.0	0.0	0.0	0.0	0.0	0.0	0.0	0.0	0.0	0.0	0.0	0.0	0.0	0.0	0.004424875397103345	0.0	0.004424875397103345	0.0	0.004424875397103345	0.0	0.0	0.0	0.0	0.0	0.0	0.0	0.0	0.0	0.0	0.0	0.0	0.004424875397103345	0.0	0.0	0.0	0.0	0.0	0.0	0.0	0.0	0.0	0.0	0.0	0.0	0.0	0.0	0.0	0.0	0.0	0.0	0.0	0.0	0.0	0.0	0.0	0.0	0.0	0.0	0.0	0.0	0.0	0.0	0.0	0.0	0.0	0.0	0.004424875397103345	0.0	0.0	0.0	0.0	0.0	0.004424875397103345	0.0	0.0	0.0	0.0	0.0	0.0	0.0	0.004424875397103345	0.0	0.0	0.99	0.0	0.0	0.0	0.0	0.0	0.0	0.0	0.0	0.0	0.0	0.0	0.0	0.0	0.0	0.0	0.0	0.004424875397103345	0.0	0.0	0.0	0.004424875397103345	0.0	0.004424875397103345	0.0	0.0	0.0	0.0	0.0	0.0	0.0	0.008830171271926757	0.0	0.008830171271926757	0.0	0.0	0.0	0.0	0.0	0.004424875397103345	0.99	0.99	0.99	0.004424875397103345	0.0	0.0	0.0	0.004424875397103345	0.0	0.0	0.004424875397103345	0.004424875397103345	0.004424875397103345	0.004424875397103345	0.004424875397103345	0.004424875397103345	0.0	0.0	0.0	0.0	0.0	0.0	0.0	0.004424875397103345	0.004424875397103345	0.0	0.0	0.0	0.0	0.0	0.0	0.0	0.0	0.0	0.0	0.0	0.0	0.0	0.0	0.0	0.0	0.0	0.0	0.0	0.004424875397103345	0.0	0.004424875397103345	0.0	0.0	0.0	0.0	0.0	0.0	0.0	0.0	0.0	0.0	0.0	0.0	0.0	0.004424875397103345	0.0	0.0	0.0	0.0	0.0	0.0	0.0	0.0	0.0	0.0	0.0	0.0	0.0	0.0	0.008830171271926757	0.0	0.0	0.0	0.0	0.0	0.0	0.0	0.0	0.0	0.0	0.0	0.0	0.0	0.0	0.0	0.0	0.0	0.004424875397103345	0.0	0.0	0.0	0.0	0.0	0.0	0.004424875397103345	0.0	0.0	0.0	0.0	0.0	0.0	0.0	0.0	0.0	0.0	0.0	0.0	0.0	0.0	0.0	0.0	0.0	0.0	0.004424875397103345	0.0	0.0	0.0	0.0	0.0	0.0	0.0	0.0	0.0	0.0	0.0	0.0	0.0	0.0	0.0	0.0	0.0	0.0	0.0	0.0	0.0	0.0	0.0	0.0	0.004424875397103345	0.0	0.0	0.0	0.0	0.0	0.004424875397103345	0.004424875397103345	0.0	0.0	0.0	0.0	0.0	0.004424875397103345	0.004424875397103345	0.0	0.004424875397103345	0.004424875397103345	0.0	0.0	0.004424875397103345	0.004424875397103345	0.004424875397103345	0.004424875397103345	0.004424875397103345	0.004424875397103345	0.004424875397103345	0.004424875397103345	0.004424875397103345	0.004424875397103345	0.0	0.0	0.0	0.0	0.0	0.0	0.0	0.0	0.0	0.0	0.0	0.0	0.0	0.0	0.0	0.0	0.0	0.0	0.0	0.0	0.0	0.0	0.0	0.0	0.0	0.0	0.0	0.0	0.0	0.0	0.0	0.0	0.0	0.0	0.004424875397103345	0.004424875397103345	0.004424875397103345	0.004424875397103345	0.0	0.0	0.0	0.0	0.0	0.0	0.0	0.0	0.0	0.0	0.0	0.0	0.0	0.0	0.0	0.0	0.0	0.0	0.0	0.0	0.004424875397103345	0.0	0.004424875397103345	0.0	0.004424875397103345	0.004424875397103345	0.0	0.0	0.0	0.0	0.0	0.0	0.0	0.0	0.0	0.0	0.0	0.0	0.0	0.0	0.0	0.0	0.004424875397103345	0.0	0.0	0.0	0.0	0.0	0.0	0.0	0.0	0.0	0.0	0.0	0.0	0.0	0.0	0.0	0.0	0.0	0.0	0.0	0.0	0.0	0.0	0.0	0.0	0.0	0.0	0.0
YJR121W	0.0	0.0	0.5615226556620856	0.27976889219707635	0.08194277701428498	0.0	0.0	0.0	0.08194277701428498	0.0	0.0	0.0	0.0	0.0	0.0	0.0	0.0	0.0	0.0	0.0	0.0	0.0	0.0	0.0	0.0	0.0	0.0	0.0	0.0	0.0	0.08955013571154302	0.0	0.0	0.0	0.0	0.0	0.0	0.0	0.9293518782376984	0.0	0.0	0.0	0.0	0.0	0.0	0.0	0.0	0.0	0.0	0.0	0.0	0.0	0.0	0.0	0.0	0.004424875397103345	0.0	0.0	0.0	0.0	0.0	0.0	0.0	0.0	0.004424875397103345	0.0	0.0	0.0	0.0	0.0	0.0	0.0	0.0	0.0	0.21241035282524567	0.0	0.004424875397103345	0.0	0.0	0.0	0.0	0.08194277701428498	0.0	0.0	0.0	0.0	0.0	0.0	0.08194277701428498	0.08194277701428498	0.0	0.0	0.0	0.0	0.0	0.0	0.0	0.0	0.0	0.08194277701428498	0.0	0.0	0.0	0.0	0.0	0.0	0.0	0.004424875397103345	0.0	0.08194277701428498	0.0	0.004424875397103345	0.0	0.0	0.0	0.0	0.0	0.0	0.0	0.9293518782376984	0.0	0.0	0.0	0.0	0.0	0.0	0.0	0.0	0.0	0.0	0.0	0.0	0.0	0.0	0.0	0.0	0.08194277701428498	0.0	0.0	0.0	0.08194277701428498	0.0	0.0	0.0	0.0	0.0	0.08194277701428498	0.08194277701428498	0.08194277701428498	0.0	0.0	0.0	0.0	0.0	0.0	0.0	0.08194277701428498	0.0	0.08194277701428498	0.0	0.0	0.0	0.0	0.0	0.0	0.0	0.0	0.0	0.0	0.0	0.0	0.0	0.0	0.0	0.0	0.0	0.004424875397103345	0.0	0.0	0.0	0.0	0.004424875397103345	0.0	0.0	0.0	0.0	0.0	0.0	0.0	0.0	0.0	0.0	0.0	0.0	0.0	0.0	0.0	0.0	0.0	0.0	0.0	0.0	0.004424875397103345	0.0	0.0	0.0	0.9293518782376984	0.0	0.0	0.0	0.0	0.0	0.0546393306007652	0.0	0.0	0.0	0.0	0.0	0.0	0.0	0.0	0.0	0.04710747379326308	0.016238860251372	0.0	0.0	0.0	0.0	0.0	0.0	0.0	0.0	0.0	0.0	0.0	0.0	0.0	0.0	0.0	0.0	0.0	0.0	0.0	0.004424875397103345	0.0	0.0	0.0	0.9293518782376984	0.0	0.0	0.0	0.13390822339107022	0.0	0.08194277701428498	0.0	0.0	0.0	0.0	0.0	0.08194277701428498	0.0	0.0	0.0	0.21241035282524567	0.0	0.004424875397103345	0.0	0.0	0.0	0.0	0.0	0.0546393306007652	0.0546393306007652	0.0	0.0	0.0	0.0	0.004424875397103345	0.004424875397103345	0.08194277701428498	0.0	0.08194277701428498	0.0	0.0	0.0	0.0	0.0	0.21241035282524567	0.0	0.0	0.004424875397103345	0.0	0.08194277701428498	0.0	0.0	0.0	0.0	0.0	0.0	0.0	0.0	0.0	0.0	0.0	0.0	0.0	0.0	0.0	0.004424875397103345	0.0	0.0	0.0	0.0	0.0	0.0	0.0	0.0	0.0	0.0	0.0	0.0	0.0	0.0	0.004424875397103345	0.004424875397103345	0.004424875397103345	0.004424875397103345	0.004424875397103345	0.004424875397103345	0.0	0.3969268001378904	0.3969268001378904	0.0	0.0	0.0	0.0	0.0	0.0	0.0	0.0	0.0	0.0	0.0	0.0	0.0	0.0	0.0	0.0	0.0	0.21241035282524567	0.0	0.0	0.0	0.0	0.0	0.0	0.0	0.9293518782376984	0.0	0.004424875397103345	0.0	0.0546393306007652	0.0	0.0	0.0	0.0	0.24842761140554703	0.0	0.0	0.0	0.0	0.0	0.0	0.0	0.0	0.0	0.0	0.0	0.0	0.0	0.0	0.0	0.0	0.004424875397103345	0.0	0.0	0.0	0.0	0.0	0.0	0.0	0.0	0.0	0.0	0.0	0.0	0.0	0.0	0.0	0.0	0.0	0.0	0.0	0.0	0.0	0.0	0.0	0.0	0.0	0.0	0.0	0.0	0.0	0.0	0.0	0.0	0.0	0.0	0.0	0.0	0.0	0.004424875397103345	0.004424875397103345	0.004424875397103345	0.0	0.0	0.004424875397103345	0.004424875397103345	0.0	0.0	0.0	0.004424875397103345	0.004424875397103345	0.004424875397103345	0.004424875397103345	0.2114821052354683	0.004424875397103345	0.0	0.004424875397103345	0.004424875397103345	0.004424875397103345	0.004424875397103345	0.004424875397103345	0.004424875397103345	0.004424875397103345	0.004424875397103345	0.004424875397103345	0.004424875397103345	0.004424875397103345	0.008830171271926757	0.004424875397103345	0.004424875397103345	0.004424875397103345	0.0	0.08194277701428498	0.0	0.0	0.0	0.0	0.0	0.0	0.0	0.0	0.0	0.0	0.0	0.0	0.0	0.0	0.0	0.0	0.0	0.0	0.0	0.0	0.0	0.06665470648949645	0.0	0.0	0.0	0.0	0.0	0.0	0.0	0.0	0.0	0.0	0.08955013571154302	0.0	0.0	0.0	0.0	0.0	0.08107915670685883	0.0	0.0	0.0	0.0	0.0	0.0	0.0	0.0	0.0	0.0	0.0	0.0	0.0	0.0	0.0	0.0	0.0	0.0	0.0	0.0	0.0	0.0	0.0	0.0	0.0	0.0	0.0	0.0	0.0	0.0	0.0	0.0	0.0	0.0	0.0	0.0	0.13356262752169035	0.0	0.0	0.0	0.0	0.0	0.0	0.004424875397103345	0.0546393306007652	0.0	0.0	0.0	0.0	0.0	0.0	0.0	0.0	0.0	0.08194277701428498	0.0	0.0	0.0	0.0	0.0	0.0	0.0	0.0	0.0	0.0	0.0	0.06665470648949645	0.0	0.0	0.0	0.025667308622998486	0.025667308622998486	0.0	0.0	0.08194277701428498	0.0	0.0	0.0	0.0	0.08194277701428498	0.0	0.004424875397103345	0.0	0.0	0.0	0.0	0.0	0.0	0.0	0.0	0.0	0.0	0.0	0.0	0.0	0.0	0.0	0.9293518782376984	0.0	0.0	0.0	0.0	0.0	0.0	0.0	0.0	0.0	0.21241035282524567	0.21241035282524567	0.0	0.0	0.0	0.0546393306007652	0.0	0.1094179649379109	0.0	0.0	0.0	0.0	0.0	0.0	0.0	0.08194277701428498	0.08194277701428498	0.0	0.0	0.0	0.0	0.004424875397103345	0.004424875397103345	0.0	0.004424875397103345	0.0	0.9293518782376984	0.0	0.0	0.08194277701428498	0.08194277701428498	0.0	0.0	0.0	0.0	0.0	0.0	0.0	0.0	0.0	0.0	0.0	0.0	0.0	0.0860050658334075	0.0860050658334075	0.0860050658334075	0.08194277701428498	0.0860050658334075	0.0860050658334075	0.0	0.0	0.0	0.08194277701428498	0.08194277701428498	0.08194277701428498	0.0860050658334075	0.08194277701428498	0.08194277701428498	0.0860050658334075	0.08194277701428498	0.08194277701428498	0.08194277701428498	0.13390822339107022	0.0	0.0860050658334075	0.13390822339107022	0.13390822339107022	0.0860050658334075	0.004424875397103345	0.0	0.08955013571154302	0.0	0.0	0.0	0.0	0.0	0.004424875397103345	0.9293518782376984	0.9293518782376984	0.9293518782376984	0.9293518782376984	0.9293518782376984	0.9293518782376984	0.9293518782376984	0.0	0.0	0.0	0.9293518782376984	0.0	0.0	0.0	0.0	0.0	0.02262129118334466	0.0	0.0	0.0	0.0	0.07796669248945487	0.07796669248945487	0.07796669248945487	0.07796669248945487	0.0	0.0	0.0	0.9293518782376984	0.0	0.0	0.0	0.0	0.0	0.0	0.0	0.0	0.0	0.0	0.0	0.0	0.004424875397103345	0.0	0.004424875397103345	0.0	0.0	0.0	0.0	0.0	0.0	0.0	0.0	0.0	0.0	0.0	0.0	0.0	0.0	0.0	0.0	0.004424875397103345	0.004424875397103345	0.0	0.0	0.0	0.0	0.0	0.0	0.0	0.0	0.0	0.0	0.21241035282524567	0.0	0.0	0.0	0.0	0.0	0.0	0.0	0.0	0.0	0.0	0.0	0.05234395461098573	0.0	0.0	0.0	0.0	0.05234395461098573	0.0	0.0	0.08194277701428498	0.0	0.0	0.0	0.0	0.0	0.0	0.0	0.0	0.0	0.004424875397103345	0.034789275067378944	0.034789275067378944	0.0	0.0	0.0	0.004424875397103345	0.0	0.0	0.0	0.004424875397103345	0.0	0.0	0.0	0.004424875397103345	0.0546393306007652	0.0546393306007652	0.0546393306007652	0.0546393306007652	0.0546393306007652	0.0546393306007652	0.0546393306007652	0.0546393306007652	0.0	0.0546393306007652	0.0546393306007652	0.0546393306007652	0.0546393306007652	0.0546393306007652	0.0546393306007652	0.0546393306007652	0.0546393306007652	0.004424875397103345	0.0546393306007652	0.0546393306007652	0.0	0.0546393306007652	0.0546393306007652	0.0	0.004424875397103345	0.0546393306007652	0.004424875397103345	0.004424875397103345	0.0	0.0	0.0	0.004424875397103345	0.0	0.0	0.0	0.0	0.0	0.0	0.0	0.0	0.0	0.0	0.0	0.0	0.0	0.0	0.0	0.0	0.0	0.0	0.0	0.0	0.0	0.0	0.0	0.0	0.9293518782376984	0.9293518782376984	0.0	0.0	0.0	0.016238860251372	0.0	0.0	0.0	0.0	0.0	0.0	0.0	0.0	0.0	0.0	0.0	0.0	0.0	0.0	0.0	0.0	0.0	0.004424875397103345	0.0	0.0	0.08955013571154302	0.0	0.0	0.0	0.0	0.0	0.0	0.0	0.0	0.0	0.0	0.0	0.4516063635597005	0.0	0.0	0.0	0.0	0.9293518782376984	0.0	0.9293518782376984	0.0	0.0	0.0	0.0	0.0	0.004424875397103345	0.0	0.0	0.0	0.0	0.0	0.0	0.0	0.0	0.0	0.0	0.0	0.0	0.0	0.0	0.0	0.0	0.0	0.0	0.0	0.0	0.0	0.0	0.0	0.0	0.0	0.0	0.0	0.08194277701428498	0.0	0.0	0.0	0.9293518782376984	0.0	0.0	0.0	0.0	0.0	0.0	0.0	0.0	0.9293518782376984	0.0	0.0	0.0	0.0	0.0	0.0	0.0	0.0	0.0	0.0	0.0	0.9293518782376984	0.0	0.0	0.0	0.0	0.0	0.0	0.0	0.0	0.0	0.0	0.0	0.0	0.0	0.0	0.0	0.0	0.0	0.0	0.0	0.9293518782376984	0.0	0.0	0.0	0.0	0.0	0.0	0.0	0.0	0.0	0.0	0.0	0.0	0.0	0.0	0.0	0.0	0.0	0.0	0.0	0.0	0.0	0.0	0.0	0.0	0.0546393306007652	0.0	0.0	0.0	0.0	0.0	0.0	0.0	0.0	0.0
YJR122W	0.0	0.0	0.0	0.0	0.0	0.07504462694141179	0.0	0.0	0.0	0.07504462694141179	0.0	0.07504462694141179	0.07504462694141179	0.0	0.0	0.0	0.0	0.0	0.0	0.0	0.0	0.09115890788740266	0.0	0.0	0.0	0.0	0.0	0.0	0.02216540661707933	0.0	0.0	0.0	0.0	0.0	0.0	0.07504462694141179	0.07504462694141179	0.07504462694141179	0.02216540661707933	0.0	0.0	0.0	0.0	0.13200278303646062	0.0	0.02216540661707933	0.0	0.0	0.0	0.04223462104203479	0.0	0.0	0.0	0.0	0.0	0.0	0.0	0.0	0.0	0.004424875397103345	0.18186287049585448	0.0	0.0	0.0	0.0	0.0	0.0	0.07504462694141179	0.0	0.0	0.0	0.0	0.0	0.0	0.8517681390167495	0.8489648021565834	0.0	0.0	0.0	0.0	0.8489648021565834	0.0	0.8693254604370225	0.07504462694141179	0.6375446940694804	0.8489648021565834	0.0	0.0	0.0	0.0	0.07504462694141179	0.0	0.0	0.07504462694141179	0.0	0.07504462694141179	0.0	0.8489648021565834	0.8489648021565834	0.0	0.7971421724799665	0.8489648021565834	0.0	0.0	0.0	0.0	0.07504462694141179	0.0	0.0	0.0	0.0	0.0	0.0	0.0	0.0	0.8489648021565834	0.0	0.0	0.0	0.0	0.07504462694141179	0.0	0.07504462694141179	0.016238860251372	0.0	0.0	0.0	0.07504462694141179	0.0	0.0	0.0	0.0	0.0	0.0	0.02216540661707933	0.0	0.0	0.0	0.0	0.0	0.0	0.0	0.0	0.15207474420428457	0.0	0.07504462694141179	0.0	0.0	0.0	0.3347645951059297	0.3347645951059297	0.0	0.0	0.0	0.0	0.0	0.0	0.0	0.004424875397103345	0.0	0.0	0.0	0.004424875397103345	0.21671335803072356	0.03609528664627215	0.004424875397103345	0.0	0.004424875397103345	0.0	0.0	0.0	0.0	0.0	0.0	0.8489648021565834	0.0	0.0	0.0	0.8489648021565834	0.8489648021565834	0.8489648021565834	0.03282951644718335	0.0	0.0	0.8489648021565834	0.0	0.8489648021565834	0.0	0.0	0.07504462694141179	0.07504462694141179	0.0	0.0	0.0	0.0	0.0	0.0	0.0	0.0	0.03804432592798179	0.03804432592798179	0.07504462694141179	0.82707703869912	0.07504462694141179	0.07504462694141179	0.07504462694141179	0.02216540661707933	0.07504462694141179	0.0	0.07504462694141179	0.0	0.0	0.0	0.3340945660568886	0.0	0.0	0.0	0.0	0.0	0.0	0.0	0.0	0.390940957809082	0.1337402212728881	0.0	0.0	0.0	0.0	0.0	0.0	0.0	0.0	0.0	0.0	0.0	0.0	0.0	0.0	0.07504462694141179	0.07504462694141179	0.07504462694141179	0.07504462694141179	0.07504462694141179	0.0	0.0	0.0	0.0	0.0	0.09115890788740266	0.0	0.0	0.0	0.0	0.0	0.0	0.0	0.0	0.03282951644718335	0.0	0.0	0.0	0.0	0.8489648021565834	0.8517681390167495	0.0	0.0	0.0	0.0	0.016238860251372	0.0	0.016238860251372	0.0	0.0	0.0	0.03282951644718335	0.0	0.0	0.03282951644718335	0.05814796562260571	0.0	0.0	0.0	0.0	0.6375446940694804	0.0	0.0	0.0	0.8517681390167495	0.07504462694141179	0.03347392974834984	0.03282951644718335	0.0	0.0	0.0	0.0	0.0	0.0	0.07504462694141179	0.09115890788740266	0.0	0.0	0.0	0.0	0.0	0.0	0.0	0.07504462694141179	0.0	0.0	0.0	0.0	0.0	0.0	0.0	0.0	0.0	0.0	0.0709336239919377	0.7992273653786758	0.7992273653786758	0.7992273653786758	0.7992273653786758	0.7992273653786758	0.8054607636190213	0.8054607636190213	0.8054607636190213	0.8054607636190213	0.8054607636190213	0.8054607636190213	0.9999734240174499	0.13435863517221236	0.13435863517221236	0.04223462104203479	0.04223462104203479	0.8010438664740789	0.0	0.029839733289558357	0.029839733289558357	0.0	0.0	0.0	0.0	0.0	0.0	0.0	0.07504462694141179	0.07504462694141179	0.07504462694141179	0.0	0.8517681390167495	0.0	0.0	0.0	0.0	0.0	0.0	0.0	0.02216540661707933	0.0	0.0	0.0	0.0	0.0	0.0	0.0	0.0	0.01695153706209629	0.0	0.01695153706209629	0.0	0.01695153706209629	0.0	0.0	0.0	0.01695153706209629	0.0	0.07504462694141179	0.07504462694141179	0.07504462694141179	0.0	0.0	0.0	0.0	0.0	0.0	0.0	0.0	0.0	0.0	0.07504462694141179	0.07504462694141179	0.6375446940694804	0.0	0.0	0.0	0.0	0.01695153706209629	0.0	0.0	0.0	0.0	0.0	0.0	0.0	0.0	0.9999692828905155	0.8489648021565834	0.0	0.0709336239919377	0.0709336239919377	0.0	0.0	0.0	0.0	0.0	0.0	0.0	0.0	0.0	0.0	0.0	0.07504462694141179	0.07504462694141179	0.05814796562260571	0.0	0.0	0.07504462694141179	0.03282951644718335	0.0	0.0	0.0	0.03282951644718335	0.03282951644718335	0.03282951644718335	0.03282951644718335	0.03282951644718335	0.03282951644718335	0.03282951644718335	0.03282951644718335	0.03282951644718335	0.03282951644718335	0.03282951644718335	0.03282951644718335	0.03282951644718335	0.03282951644718335	0.3552598485438032	0.03282951644718335	0.3552598485438032	0.03282951644718335	0.3552598485438032	0.03282951644718335	0.03282951644718335	0.03282951644718335	0.0	0.0	0.0	0.0	0.0	0.0	0.07504462694141179	0.07504462694141179	0.0	0.004424875397103345	0.0	0.0	0.0	0.8489648021565834	0.8489648021565834	0.8489648021565834	0.8489648021565834	0.0	0.0	0.0	0.0	0.0	0.0	0.0	0.0	0.0	0.0	0.0	0.0	0.0	0.0	0.0	0.0	0.0	0.0	0.0	0.0	0.0	0.0	0.0	0.0	0.0	0.0	0.1584154515615459	0.0	0.0	0.0	0.0	0.0	0.0	0.0	0.0	0.0	0.0	0.0	0.0	0.0	0.0	0.3641923005450407	0.0	0.0	0.0	0.0	0.0	0.0	0.0	0.0	0.0	0.0	0.0	0.0	0.0	0.0	0.0	0.0	0.0	0.0	0.7291191917050841	0.0	0.0	0.0	0.0	0.0	0.0	0.0	0.0	0.6375446940694804	0.0	0.0	0.0	0.0	0.0	0.0	0.0	0.0	0.0	0.0	0.0	0.0	0.0	0.0	0.0	0.0	0.0	0.0	0.0	0.0	0.0	0.0	0.0	0.0	0.0	0.0	0.0	0.0	0.0	0.0	0.0	0.0	0.0	0.0	0.0	0.004424875397103345	0.0	0.0	0.0	0.0	0.0	0.0	0.0	0.0	0.0	0.0	0.0	0.0	0.0	0.0	0.0	0.0	0.0	0.0	0.0	0.0	0.8489648021565834	0.0	0.0	0.0	0.0	0.8517681390167495	0.8517681390167495	0.0	0.0	0.0	0.0	0.0	0.0	0.0	0.0	0.8489648021565834	0.0	0.0	0.0	0.0	0.0	0.0	0.0	0.07504462694141179	0.0	0.0	0.07504462694141179	0.0	0.07504462694141179	0.15813307826516765	0.0	0.02216540661707933	0.0	0.0	0.0	0.0	0.0	0.0	0.0	0.07504462694141179	0.0	0.07504462694141179	0.057787639184535444	0.0	0.057787639184535444	0.057787639184535444	0.057787639184535444	0.0	0.0	0.0	0.0	0.0	0.0	0.0	0.0	0.0	0.0	0.0	0.0	0.0	0.0	0.0	0.004424875397103345	0.0	0.0	0.0	0.0	0.0	0.0	0.0	0.0	0.0	0.0	0.0	0.0	0.0	0.0	0.0	0.0	0.0	0.0	0.0	0.8489648021565834	0.02216540661707933	0.02216540661707933	0.02216540661707933	0.02216540661707933	0.02216540661707933	0.02216540661707933	0.02216540661707933	0.0	0.0	0.04223462104203479	0.02216540661707933	0.0	0.0	0.0	0.0	0.0	0.7971421724799665	0.0	0.004424875397103345	0.004424875397103345	0.004424875397103345	0.0	0.0	0.0	0.0	0.8489648021565834	0.02052414034108152	0.0	0.06492331406491947	0.18186287049585448	0.18186287049585448	0.07504462694141179	0.0	0.0	0.0	0.0	0.0	0.0	0.0	0.0	0.0	0.82707703869912	0.03804432592798179	0.82707703869912	0.0	0.0	0.6375446940694804	0.8489648021565834	0.0	0.07504462694141179	0.0	0.10637988101881979	0.10637988101881979	0.8489648021565834	0.019268692809213395	0.0	0.8489648021565834	0.8489648021565834	0.0	0.0	0.8489648021565834	0.8489648021565834	0.07504462694141179	0.8489648021565834	0.8602991822337649	0.07504462694141179	0.0	0.0	0.0	0.6375446940694804	0.09115890788740266	0.0	0.8517681390167495	0.0	0.0	0.0	0.03347392974834984	0.8489648021565834	0.8489648021565834	0.0	0.8489648021565834	0.0	0.8489648021565834	0.8489648021565834	0.1260554184529259	0.0	0.0	0.0	0.0	0.0	0.0	0.0	0.0	0.0	0.07504462694141179	0.0	0.07504462694141179	0.0	0.8489648021565834	0.0	0.0	0.8489648021565834	0.0	0.0	0.0	0.0	0.0	0.0	0.0	0.0	0.07504462694141179	0.0	0.0	0.0	0.0	0.0	0.0	0.0	0.0	0.0	0.0	0.0	0.0	0.0	0.0	0.07504462694141179	0.0	0.0	0.0	0.0	0.0	0.0	0.0	0.0	0.0	0.0	0.0	0.0	0.0	0.0	0.8489648021565834	0.0	0.0	0.03282951644718335	0.0	0.06027237184659906	0.06027237184659906	0.06027237184659906	0.0	0.0	0.0	0.0	0.0	0.0	0.0	0.0	0.0	0.0	0.0	0.0	0.0	0.0	0.0	0.0	0.0	0.0	0.8751777827229589	0.0	0.0	0.0	0.0	0.0	0.0	0.02216540661707933	0.02216540661707933	0.18186287049585448	0.0	0.057787639184535444	0.057787639184535444	0.057787639184535444	0.057787639184535444	0.0	0.07504462694141179	0.07504462694141179	0.0	0.057787639184535444	0.0	0.057787639184535444	0.0	0.0	0.0	0.057787639184535444	0.057787639184535444	0.0	0.8084032550345146	0.0	0.0	0.0	0.0	0.0	0.0	0.99	0.99	0.99	0.99	0.99	0.99	0.99	0.03181117172026682	0.03181117172026682	0.03181117172026682	0.03181117172026682	0.0	0.0	0.0	0.0	0.02216540661707933	0.0	0.02216540661707933	0.0	0.0	0.0	0.0	0.0	0.0	0.0	0.116777818059565	0.0	0.0	0.0	0.0	0.0	0.0	0.8489648021565834	0.0	0.0	0.0	0.0	0.0	0.8489648021565834	0.0	0.0	0.0	0.0	0.0	0.0	0.0	0.0	0.0	0.0	0.0	0.3347645951059297	0.0	0.0	0.0	0.0	0.0	0.0	0.0	0.0	0.0	0.0	0.09115890788740266	0.0	0.8489648021565834	0.0	0.0	0.0	0.0	0.0	0.0	0.0	0.0	0.0	0.0	0.0	0.0	0.02216540661707933	0.09115890788740266	0.0	0.0	0.0	0.0	0.0	0.0	0.8489648021565834	0.07504462694141179	0.07504462694141179	0.0	0.0	0.0	0.0	0.02216540661707933	0.0	0.0	0.0	0.07504462694141179	0.0	0.057787639184535444	0.0	0.0	0.0	0.0	0.0	0.0	0.18186287049585448	0.0	0.0	0.8693001001145246	0.0	0.0	0.0	0.0	0.0	0.0	0.0	0.0	0.0	0.0	0.09115890788740266	0.0	0.0	0.0	0.0	0.0	0.18186287049585448	0.0	0.0	0.0	0.3347645951059297	0.0	0.0
YJR123W	0.0	0.0	0.0	0.0	0.0	0.0	0.0	0.0	0.0	0.0	0.0	0.0	0.0	0.0	0.0	0.0	0.0	0.0	0.0	0.0	0.0	0.0	0.0	0.0	0.0	0.0	0.0	0.0	0.0	0.0	0.0	0.0	0.0	0.0	0.0	0.0	0.0	0.0	0.0	0.0	0.0	0.0	0.0	0.0	0.0	0.0	0.0	0.0	0.0	0.0	0.0	0.0	0.0	0.0	0.0	0.0	0.0	0.0	0.0	0.0	0.0	0.0	0.0	0.0	0.0	0.0	0.0	0.0	0.0	0.0	0.0	0.0	0.0	0.0	0.0	0.0	0.0	0.0	0.0	0.0	0.0	0.0	0.0	0.0	0.0	0.0	0.0	0.0	0.0	0.0	0.0	0.0	0.0	0.0	0.0	0.0	0.0	0.0	0.0	0.0	0.0	0.0	0.0	0.0	0.0	0.0	0.0	0.0	0.0	0.0	0.0	0.0	0.0	0.0	0.0	0.0	0.0	0.0	0.0	0.0	0.0	0.0	0.0	0.0	0.0	0.0	0.0	0.0	0.0	0.0	0.0	0.0	0.0	0.0	0.0	0.0	0.0	0.0	0.0	0.0	0.0	0.0	0.0	0.0	0.0	0.0	0.0	0.0	0.0	0.0	0.0	0.0	0.0	0.0	0.0	0.0	0.0	0.0	0.0	0.0	0.0	0.0	0.0	0.0	0.0	0.0	0.0	0.0	0.0	0.0	0.0	0.0	0.0	0.0	0.0	0.0	0.0	0.0	0.0	0.0	0.0	0.0	0.0	0.0	0.0	0.0	0.0	0.0	0.0	0.0	0.0	0.0	0.0	0.0	0.0	0.0	0.0	0.0	0.0	0.0	0.0	0.0	0.0	0.0	0.0	0.0	0.0	0.0	0.0	0.0	0.0	0.0	0.0	0.0	0.0	0.0	0.0	0.0	0.0	0.0	0.0	0.0	0.0	0.0	0.0	0.0	0.0	0.0	0.0	0.0	0.0	0.0	0.0	0.0	0.0	0.0	0.0	0.0	0.0	0.0	0.0	0.0	0.0	0.0	0.0	0.0	0.0	0.0	0.0	0.0	0.0	0.0	0.0	0.0	0.0	0.0	0.0	0.0	0.0	0.0	0.0	0.0	0.0	0.0	0.0	0.0	0.0	0.0	0.0	0.0	0.0	0.0	0.0	0.0	0.0	0.0	0.0	0.0	0.0	0.0	0.0	0.0	0.0	0.0	0.0	0.0	0.0	0.0	0.0	0.0	0.0	0.0	0.0	0.0	0.0	0.0	0.0	0.0	0.0	0.0	0.0	0.0	0.0	0.0	0.0	0.0	0.0	0.0	0.0	0.0	0.0	0.0	0.0	0.0	0.0	0.0	0.0	0.0	0.0	0.0	0.0	0.0	0.0	0.004424875397103345	0.004424875397103345	0.004424875397103345	0.004424875397103345	0.004424875397103345	0.004424875397103345	0.0	0.05418444168608105	0.05418444168608105	0.0	0.0	0.0	0.0	0.0	0.0	0.0	0.0	0.0	0.0	0.0	0.0	0.0	0.0	0.0	0.0	0.0	0.0	0.0	0.0	0.0	0.0	0.0	0.0	0.0	0.0	0.0	0.0	0.0	0.0	0.004424875397103345	0.004424875397103345	0.004424875397103345	0.004424875397103345	0.004424875397103345	0.004424875397103345	0.004424875397103345	0.004424875397103345	0.004424875397103345	0.004424875397103345	0.004424875397103345	0.004424875397103345	0.004424875397103345	0.004424875397103345	0.0	0.0	0.0	0.0	0.0	0.0	0.0	0.0	0.0	0.0	0.0	0.0	0.0	0.0	0.0	0.0	0.0	0.004424875397103345	0.004424875397103345	0.004424875397103345	0.004424875397103345	0.004424875397103345	0.004424875397103345	0.004424875397103345	0.004424875397103345	0.004424875397103345	0.004424875397103345	0.004424875397103345	0.0	0.0	0.0	0.0	0.0	0.0	0.0	0.0	0.0	0.0	0.0	0.0	0.0	0.0	0.0	0.0	0.0	0.0	0.0	0.0	0.0	0.0	0.0	0.0	0.0	0.0	0.0	0.0	0.0	0.0	0.0	0.0	0.0	0.0	0.0	0.0	0.0	0.0	0.0	0.0	0.0	0.0	0.0	0.0	0.0	0.0	0.0	0.0	0.0	0.0	0.0	0.0	0.0	0.0	0.0	0.0	0.0	0.0	0.0	0.0	0.0	0.0	0.0	0.0	0.0	0.0	0.0	0.0	0.0	0.0	0.0	0.0	0.0	0.0	0.0	0.0	0.0	0.0	0.0	0.0	0.0	0.0	0.0	0.0	0.0	0.0	0.0	0.0	0.0	0.0	0.0	0.0	0.0	0.0	0.0	0.0	0.0	0.0	0.0	0.0	0.0	0.0	0.0	0.0	0.0	0.0	0.0	0.0	0.0	0.0	0.0	0.0	0.0	0.0	0.0	0.0	0.0	0.0	0.0	0.0	0.07061336520428863	0.0	0.0	0.0	0.0	0.0	0.0	0.0	0.0	0.0	0.0	0.0	0.0	0.0	0.0	0.0	0.004424875397103345	0.004424875397103345	0.004424875397103345	0.004424875397103345	0.004424875397103345	0.004424875397103345	0.0	0.0	0.0	0.0	0.0	0.0	0.0	0.0	0.0	0.0	0.0	0.0	0.0	0.0	0.0	0.0	0.0	0.0	0.0	0.0	0.0	0.0	0.0	0.0	0.0	0.0	0.0	0.0	0.0	0.0	0.0	0.0	0.0	0.0	0.0	0.0	0.0	0.0	0.0	0.0	0.0	0.0	0.0	0.0	0.0	0.0	0.0	0.0	0.0	0.0	0.0	0.0	0.0	0.0	0.0	0.0	0.0	0.0	0.0	0.0	0.0	0.0	0.0	0.0	0.0	0.0	0.0	0.0	0.0	0.0	0.0	0.0	0.0	0.0	0.0	0.0	0.0	0.0	0.0	0.0	0.0	0.0	0.0	0.0	0.0	0.0	0.0	0.0	0.0	0.0	0.0	0.0	0.0	0.0	0.0	0.0	0.0	0.0	0.0	0.0	0.0643610672201268	0.0643610672201268	0.0	0.0643610672201268	0.0643610672201268	0.0	0.0	0.0	0.0	0.0	0.0	0.0	0.0	0.0	0.0	0.0	0.0	0.0	0.0	0.0	0.0	0.0	0.0	0.0	0.0	0.0	0.0	0.0	0.0	0.0	0.0	0.5443187906429783	0.0	0.0	0.0	0.0	0.0	0.0	0.0	0.0	0.0	0.0	0.0	0.0	0.0	0.0	0.0	0.0	0.0	0.0	0.0	0.0	0.0	0.0	0.0	0.0	0.0	0.0	0.0	0.0	0.0	0.0	0.0	0.0	0.0	0.0	0.0	0.0	0.0	0.0	0.0	0.0	0.0	0.0	0.0	0.0	0.0	0.0	0.0	0.0	0.0	0.0	0.0	0.0	0.0	0.0	0.0	0.0	0.0	0.0	0.0	0.0	0.0	0.0	0.0	0.0	0.0	0.0	0.0	0.0	0.0	0.0	0.0	0.0	0.0	0.0	0.0	0.0	0.0	0.0	0.0	0.0	0.0	0.0	0.0	0.0	0.0	0.0	0.0	0.0	0.0	0.0	0.0	0.0	0.0	0.0	0.0	0.0	0.0	0.0	0.0	0.0	0.0	0.0	0.0	0.0	0.0	0.0	0.0	0.0	0.0	0.0	0.0	0.0	0.0	0.0	0.0	0.0	0.0	0.004424875397103345	0.0	0.0	0.0	0.0	0.0	0.0	0.0	0.0	0.0	0.0	0.0	0.0	0.0	0.0	0.0	0.0	0.0	0.0	0.0	0.0	0.0	0.0	0.0	0.0	0.0	0.0	0.0	0.0	0.0	0.0	0.0	0.0	0.0	0.0	0.0	0.0	0.0	0.0	0.0	0.0	0.0	0.0	0.0	0.0	0.0	0.0	0.0	0.0	0.0	0.004424875397103345	0.0	0.0	0.0	0.0	0.0	0.0	0.0	0.0	0.0	0.0	0.0	0.004424875397103345	0.0	0.0	0.0	0.0	0.0	0.0	0.0	0.0	0.0	0.0	0.0	0.0	0.0	0.0	0.0	0.0	0.0	0.0	0.0	0.0	0.0	0.0	0.0	0.0	0.0	0.0	0.0	0.0	0.0	0.0	0.0	0.0	0.0	0.0	0.0	0.0	0.0	0.0	0.0	0.0	0.0	0.0	0.0	0.0	0.0	0.0	0.0	0.0	0.0	0.0	0.0	0.0	0.0	0.0	0.0	0.0	0.0	0.0	0.0	0.0	0.0	0.0	0.0	0.0	0.0	0.0	0.0	0.0	0.0	0.004424875397103345	0.0	0.0	0.0	0.0	0.0	0.0	0.0	0.0	0.0	0.0	0.0	0.0	0.0	0.0	0.0	0.0	0.0	0.0	0.0	0.0	0.0	0.0	0.0	0.0	0.0	0.0	0.0	0.0	0.0	0.0	0.0	0.0	0.0	0.0	0.0	0.0	0.0	0.0	0.0	0.0	0.0	0.0	0.0	0.0	0.0	0.0	0.0	0.0	0.0	0.0	0.0	0.0	0.0	0.0	0.0	0.0	0.0	0.0	0.0	0.0	0.0	0.0	0.0	0.0	0.0	0.0	0.0	0.0	0.0	0.0	0.0	0.0	0.0	0.0	0.0	0.0	0.0	0.0	0.0	0.0	0.0	0.0	0.0
YJR124C	0.0	0.0	0.4374110128078531	0.0	0.0	0.14840687098188055	0.0	0.0	0.0	0.02605609376931417	0.0	0.02605609376931417	0.02605609376931417	0.15375796741253722	0.004424875397103345	0.15375796741253722	0.040284340074861036	0.07638546755282327	0.07638546755282327	0.0	0.07638546755282327	0.0	0.0	0.0	0.09645915657467707	0.0	0.07638546755282327	0.07638546755282327	0.07638546755282327	0.0	0.07742596024185777	0.0	0.0	0.1701114471569174	0.0	0.046111430509782614	0.14840687098188055	0.14840687098188055	0.0	0.0	0.0	0.0	0.0	0.07638546755282327	0.0	0.0	0.0	0.0	0.0	0.09750876656618379	0.0	0.0	0.0	0.0	0.02125240890231972	0.03297617445191259	0.0	0.0	0.0	0.0	0.0	0.0	0.0	0.040284340074861036	0.02059188071527207	0.0	0.0	0.02605609376931417	0.0	0.0	0.0	0.0	0.0	0.004424875397103345	0.0	0.0	0.4465468167498273	0.0	0.0	0.040284340074861036	0.0	0.0	0.0	0.02605609376931417	0.13980386040811876	0.0	0.004424875397103345	0.0	0.0	0.0	0.03036567419815306	0.0	0.004424875397103345	0.02605609376931417	0.040284340074861036	0.02605609376931417	0.0	0.0	0.0	0.0	0.0	0.0	0.0	0.0	0.15375796741253722	0.0	0.02605609376931417	0.0	0.0	0.0	0.0	0.0	0.02059188071527207	0.0	0.0	0.0	0.0	0.0	0.0	0.0	0.018711790742056977	0.0	0.14840687098188055	0.0	0.0	0.07638546755282327	0.0	0.14840687098188055	0.040284340074861036	0.040284340074861036	0.0	0.0	0.0	0.0	0.0	0.0	0.0	0.0	0.0	0.0	0.0	0.0	0.0	0.028276456417462792	0.0	0.02605609376931417	0.0	0.0	0.0	0.0	0.0	0.0	0.040284340074861036	0.0	0.0	0.0	0.0	0.0	0.03268839635178711	0.0	0.0	0.0	0.0	0.0	0.0	0.0	0.0	0.0	0.02125240890231972	0.0	0.0	0.0	0.0	0.016238860251372	0.0	0.0	0.0	0.0	0.0	0.0	0.0	0.07638546755282327	0.0	0.0	0.0	0.09645915657467707	0.0	0.0	0.0	0.02605609376931417	0.046111430509782614	0.0	0.0	0.0	0.0	0.02059188071527207	0.0	0.0	0.0	0.0	0.0	0.02605609376931417	0.594836088552381	0.02605609376931417	0.02605609376931417	0.02605609376931417	0.0	0.046111430509782614	0.0	0.02605609376931417	0.0	0.0	0.0	0.0	0.0	0.0	0.0	0.0	0.0	0.0	0.0	0.0	0.9999999990969328	0.14250298032863828	0.0	0.0	0.0	0.0	0.0	0.0	0.0	0.0	0.0	0.0	0.0	0.0	0.040284340074861036	0.040284340074861036	0.02605609376931417	0.02605609376931417	0.046111430509782614	0.02605609376931417	0.02605609376931417	0.0	0.02125240890231972	0.02125240890231972	0.0	0.0	0.0	0.0	0.0	0.0	0.0	0.0	0.040284340074861036	0.004424875397103345	0.0	0.0	0.0	0.0	0.0	0.0	0.0	0.0	0.0	0.4374110128078531	0.0	0.0	0.08947677562538014	0.0	0.04158401132084888	0.0	0.0	0.0	0.046033320379573195	0.0	0.0	0.07638546755282327	0.0	0.0	0.0	0.9829050920613569	0.0	0.0	0.0	0.0	0.0	0.0	0.02605609376931417	0.0	0.07638546755282327	0.0	0.0	0.0	0.03766695418461363	0.0	0.0	0.15217506446681506	0.0	0.0	0.02125240890231972	0.0	0.0	0.0	0.02125240890231972	0.0	0.02605609376931417	0.0	0.0	0.0	0.0	0.0	0.0	0.0	0.0	0.0	0.0	0.09892012698301345	0.27495267947753754	0.27495267947753754	0.27495267947753754	0.27495267947753754	0.27495267947753754	0.992653080325465	0.992653080325465	0.992653080325465	0.992653080325465	0.992653080325465	0.992653080325465	0.13184807871753423	0.5885212484518798	0.6053096562404541	0.0	0.026967034622313868	0.02298106713651782	0.08047234677385584	0.0	0.0	0.08047234677385584	0.0	0.0	0.0	0.0	0.0	0.0	0.046111430509782614	0.046111430509782614	0.046111430509782614	0.02059188071527207	0.0	0.0	0.0	0.0	0.004424875397103345	0.0	0.0	0.0	0.0	0.0	0.4399003989759609	0.0	0.0	0.02059188071527207	0.02059188071527207	0.02059188071527207	0.02059188071527207	0.02059188071527207	0.02059188071527207	0.523663457089206	0.02059188071527207	0.02059188071527207	0.02059188071527207	0.02059188071527207	0.02059188071527207	0.523663457089206	0.02059188071527207	0.02605609376931417	0.02605609376931417	0.02605609376931417	0.14840687098188055	0.14840687098188055	0.14840687098188055	0.040284340074861036	0.14840687098188055	0.14840687098188055	0.040284340074861036	0.040284340074861036	0.14840687098188055	0.14840687098188055	0.14840687098188055	0.02605609376931417	0.07638546755282327	0.0	0.02059188071527207	0.02059188071527207	0.02059188071527207	0.523663457089206	0.02059188071527207	0.02059188071527207	0.02059188071527207	0.02059188071527207	0.02059188071527207	0.02059188071527207	0.02059188071527207	0.0	0.0	0.0	0.1848673182656072	0.020748626213173416	0.020748626213173416	0.1848673182656072	0.0	0.0	0.0	0.0	0.0	0.0	0.0	0.0	0.0	0.0	0.046111430509782614	0.046111430509782614	0.09537845831643943	0.0	0.0	0.046111430509782614	0.04018502671435564	0.0	0.0	0.0	0.14011452250061818	0.07638546755282327	0.55450446369371	0.55450446369371	0.14011452250061818	0.55450446369371	0.06899962344566046	0.07638546755282327	0.07638546755282327	0.07638546755282327	0.55450446369371	0.14011452250061818	0.07638546755282327	0.07638546755282327	0.0	0.55450446369371	0.0	0.55450446369371	0.07638546755282327	0.07638546755282327	0.55450446369371	0.55450446369371	0.1848673182656072	0.0	0.0	0.0	0.0	0.0	0.0	0.0	0.0	0.18271273819666145	0.0	0.0	0.03297617445191259	0.0	0.0	0.0	0.0	0.09138391487136921	0.0	0.0	0.0	0.0	0.0	0.0	0.0	0.0	0.0	0.0	0.0	0.0	0.004424875397103345	0.004424875397103345	0.0	0.0	0.0	0.0	0.0	0.004424875397103345	0.0	0.0	0.0	0.0	0.0	0.0	0.0	0.0	0.0	0.004424875397103345	0.0	0.13033157587870892	0.0	0.0	0.0	0.0	0.0	0.0	0.0	0.15375796741253722	0.0	0.0	0.0	0.0	0.0	0.0	0.0	0.03853451354815762	0.0	0.0	0.0	0.0	0.0	0.0	0.0	0.0	0.0	0.0	0.09645915657467707	0.06899962344566046	0.07638546755282327	0.0	0.0	0.0	0.0	0.02059188071527207	0.02059188071527207	0.0	0.004424875397103345	0.02059188071527207	0.02059188071527207	0.02059188071527207	0.02059188071527207	0.02059188071527207	0.02059188071527207	0.0	0.0	0.0	0.0	0.0	0.0	0.0	0.0	0.0	0.0	0.0	0.0	0.0	0.0	0.0	0.0	0.0	0.0	0.0	0.0	0.16125148329925199	0.0	0.0	0.0	0.16125148329925199	0.0	0.0	0.0	0.0	0.0	0.0	0.0	0.0	0.2035011628038994	0.0	0.0	0.0	0.0	0.0	0.0	0.0	0.9665305229196155	0.0	0.0	0.0	0.0	0.0	0.0	0.0	0.0	0.0	0.0	0.0	0.14840687098188055	0.004424875397103345	0.49482790291736767	0.0	0.07638546755282327	0.0	0.0	0.0	0.0	0.0	0.0	0.0	0.07638546755282327	0.0	0.0	0.0	0.0	0.0	0.0	0.0	0.14840687098188055	0.0	0.0	0.046111430509782614	0.02059188071527207	0.02605609376931417	0.0	0.0	0.0	0.0	0.0	0.0	0.0	0.0	0.1328577031827496	0.040284340074861036	0.0652907813017497	0.040284340074861036	0.040284340074861036	0.07638546755282327	0.040284340074861036	0.1135926694760091	0.1135926694760091	0.1135926694760091	0.0	0.0	0.0	0.0	0.0	0.0	0.0	0.0	0.0	0.0	0.0	0.0	0.0	0.0	0.0	0.03268839635178711	0.0	0.0	0.0	0.0	0.0	0.0	0.0	0.0	0.0	0.0	0.0	0.02059188071527207	0.0	0.7450475680893294	0.0	0.0	0.02125240890231972	0.02125240890231972	0.0	0.0	0.0	0.0	0.0	0.0	0.0	0.0	0.0	0.0	0.0	0.09750876656618379	0.0	0.0	0.0	0.0	0.0	0.0	0.0	0.0	0.004424875397103345	0.004424875397103345	0.004424875397103345	0.0	0.0	0.0	0.0	0.0	0.08261142164608981	0.0	0.0	0.0	0.0	0.02605609376931417	0.15375796741253722	0.0	0.0	0.0	0.0	0.0	0.0	0.0	0.0	0.594836088552381	0.0	0.594836088552381	0.0	0.0	0.0	0.0	0.0	0.14840687098188055	0.0	0.004424875397103345	0.004424875397103345	0.0	0.0	0.0	0.004424875397103345	0.8171624233057411	0.0	0.040284340074861036	0.0	0.0	0.046111430509782614	0.8171624233057411	0.046111430509782614	0.046111430509782614	0.0	0.0	0.0	0.0	0.0	0.0	0.0	0.0	0.0	0.004424875397103345	0.6035256232911946	0.0	0.0	0.0	0.004424875397103345	0.004424875397103345	0.0	0.004424875397103345	0.0	0.0	0.0	0.0	0.0	0.0	0.0	0.0	0.0	0.02059188071527207	0.046111430509782614	0.02059188071527207	0.046111430509782614	0.0	0.0	0.8126307901721391	0.8126307901721391	0.0	0.0	0.0	0.0	0.0	0.0	0.0	0.07638546755282327	0.6654716241802516	0.02605609376931417	0.6669518705600495	0.03297617445191259	0.0	0.004424875397103345	0.004424875397103345	0.05288901371642485	0.0	0.0	0.0	0.0	0.0	0.0	0.0	0.0	0.14840687098188055	0.0	0.0	0.0	0.0	0.0	0.0	0.0	0.0	0.02059188071527207	0.0	0.0	0.07638546755282327	0.0	0.0	0.0	0.02059188071527207	0.0	0.55450446369371	0.02059188071527207	0.0	0.0	0.0	0.08047234677385584	0.0	0.0	0.0	0.0	0.0	0.0	0.0	0.0	0.0	0.0	0.0	0.0	0.0	0.0	0.0	0.0	0.0	0.0	0.0	0.0	0.0	0.0	0.0	0.0	0.0	0.0	0.0	0.040284340074861036	0.1135926694760091	0.02059188071527207	0.1135926694760091	0.1135926694760091	0.040284340074861036	0.040284340074861036	0.0652907813017497	0.040284340074861036	0.1135926694760091	0.040284340074861036	0.1135926694760091	0.040284340074861036	0.040284340074861036	0.040284340074861036	0.1135926694760091	0.1135926694760091	0.040284340074861036	0.0	0.0	0.03297617445191259	0.0	0.0	0.0	0.0	0.0	0.0	0.0	0.0	0.0	0.0	0.0	0.9999783345397525	0.9999692828905155	0.29467776717950356	0.29467776717950356	0.0	0.0	0.0	0.0	0.0	0.0	0.0	0.0	0.0	0.0	0.0	0.0	0.0	0.0	0.016238860251372	0.0	0.0	0.13033157587870892	0.0	0.0	0.0	0.07638546755282327	0.13174131799355382	0.0	0.0	0.0	0.0	0.0	0.0	0.0	0.0	0.0	0.040284340074861036	0.0	0.0	0.0	0.09645915657467707	0.004424875397103345	0.0	0.0	0.0	0.004424875397103345	0.09645915657467707	0.0	0.0	0.15375796741253722	0.15375796741253722	0.15375796741253722	0.0	0.0	0.0	0.07638546755282327	0.0	0.07638546755282327	0.0	0.0	0.0	0.0	0.0	0.0	0.0	0.0	0.040284340074861036	0.07638546755282327	0.07638546755282327	0.0	0.0	0.0	0.02125240890231972	0.040284340074861036	0.0	0.0	0.15375796741253722	0.0	0.02605609376931417	0.02605609376931417	0.0	0.0	0.0	0.0	0.07638546755282327	0.0	0.15375796741253722	0.0	0.02605609376931417	0.07638546755282327	0.07638546755282327	0.0	0.0	0.0	0.2471028859505493	0.017734736389153793	0.07638546755282327	0.0	0.0	0.0	0.0	0.0	0.0	0.0	0.02125240890231972	0.0	0.0	0.0	0.040284340074861036	0.0	0.0	0.0	0.0	0.017734736389153793	0.0	0.0	0.0	0.0	0.0	0.0	0.07638546755282327	0.0	0.07638546755282327	0.0
YJR125C	0.0	0.0	0.0	0.0	0.07099946575435856	0.06396321574714903	0.0	0.0	0.07099946575435856	0.0	0.9999692828905155	0.0	0.0	0.0	0.0	0.0	0.0	0.1930976267061183	0.1930976267061183	0.0	0.1930976267061183	0.0	0.0	0.0	0.004424875397103345	0.03493290466257326	0.1930976267061183	0.1930976267061183	0.0	0.028143346940656233	0.0	0.9999692828905155	0.9999692828905155	0.0	0.0	0.0	0.06396321574714903	0.06396321574714903	0.0	0.0	0.0	0.0	0.0	0.0	0.0	0.1930976267061183	0.0	0.0	0.0	0.063646466568828	0.0	0.0	0.0	0.0	0.9999692828905155	0.0	0.0	0.0	0.08939836562396364	0.9999692828905155	0.0	0.0	0.0	0.0	0.0	0.0	0.0	0.0	0.019955669834398893	0.0	0.0	0.0	0.9999692828905155	0.0	0.0	0.0	0.4637699057712489	0.019955669834398893	0.0	0.0	0.0	0.07099946575435856	0.0	0.0	0.0	0.0	0.0	0.0	0.07099946575435856	0.0	0.0	0.0	0.0	0.0	0.0	0.0	0.9999692828905155	0.0	0.0	0.07099946575435856	0.0	0.016238860251372	0.0	0.019955669834398893	0.06396321574714903	0.0	0.0	0.0	0.0	0.07099946575435856	0.0	0.0	0.0	0.9999692828905155	0.0	0.0	0.0	0.0	0.9999692828905155	0.9999692828905155	0.0	0.0	0.06396321574714903	0.0	0.0	0.1930976267061183	0.0	0.06396321574714903	0.0	0.0	0.0	0.0	0.0	0.0	0.06216774582607487	0.0	0.07099946575435856	0.0	0.0	0.0	0.07099946575435856	0.016238860251372	0.0	0.9999692828905155	0.0	0.0	0.07099946575435856	0.07099946575435856	0.07099946575435856	0.0	0.0	0.0	0.0	0.0	0.0	0.9999692828905155	0.0	0.9999692828905155	0.14546818377703352	0.0	0.0	0.0	0.9999692828905155	0.9999692828905155	0.9999692828905155	0.9999692828905155	0.9999692828905155	0.9999692828905155	0.9999692828905155	0.0	0.0	0.0	0.0	0.03895571980817647	0.016238860251372	0.03493290466257326	0.0	0.0	0.016238860251372	0.016238860251372	0.016238860251372	0.0	0.0	0.03493290466257326	0.016238860251372	0.004424875397103345	0.016238860251372	0.0	0.0	0.0	0.0	0.0	0.0	0.0	0.0	0.0	0.0	0.03493290466257326	0.03493290466257326	0.0	0.0	0.9999692828905155	0.15473525511818087	0.0	0.0	0.9999692828905155	0.0	0.0	0.0	0.9999692828905155	0.0	0.9999692828905155	0.0	0.0	0.0	0.0	0.0	0.0	0.0	0.0	0.0	0.0	0.0597672730437544	0.0	0.0	0.9999692828905155	0.0	0.0	0.019955669834398893	0.0	0.0	0.019955669834398893	0.019955669834398893	0.019955669834398893	0.019955669834398893	0.019955669834398893	0.0	0.0	0.0	0.9999692828905155	0.0	0.0	0.9999692828905155	0.0	0.9999692828905155	0.9999692828905155	0.9999692828905155	0.9999692828905155	0.0	0.0	0.0	0.11847444194519796	0.0	0.07099946575435856	0.0	0.0	0.0	0.0	0.019955669834398893	0.07099946575435856	0.0	0.0	0.0	0.0	0.4637699057712489	0.0	0.0	0.0	0.0	0.07206940560247332	0.0	0.0	0.0	0.0	0.0	0.0	0.0	0.0	0.0	0.07099946575435856	0.0	0.07099946575435856	0.0	0.0	0.0	0.0	0.0	0.0	0.0	0.0	0.0	0.9999692828905155	0.07099946575435856	0.0	0.0	0.0	0.0	0.0	0.0	0.0	0.9999692828905155	0.0	0.0	0.0	0.9999692828905155	0.0	0.9999692828905155	0.9999692828905155	0.0	0.0	0.019955669834398893	0.019955669834398893	0.0	0.0	0.0	0.019955669834398893	0.019955669834398893	0.03026177868005231	0.0	0.0	0.0	0.0	0.0	0.1930976267061183	0.1930976267061183	0.1930976267061183	0.1930976267061183	0.1930976267061183	0.1930976267061183	0.9999766649347182	0.11934232811381595	0.016238860251372	0.063646466568828	0.063646466568828	0.0	0.0	0.14553744062281937	0.14553744062281937	0.0	0.0	0.0	0.0	0.02950610851318214	0.9999692828905155	0.02950610851318214	0.0	0.0	0.0	0.0	0.0	0.0	0.0	0.0	0.07782170956343726	0.0	0.9999692828905155	0.0	0.0	0.0	0.0	0.0	0.0	0.060597534827565025	0.023091844797415995	0.023091844797415995	0.023091844797415995	0.023091844797415995	0.023091844797415995	0.023091844797415995	0.04308741603724564	0.023091844797415995	0.023091844797415995	0.04308741603724564	0.023091844797415995	0.023091844797415995	0.023091844797415995	0.0	0.0	0.0	0.06396321574714903	0.06396321574714903	0.06396321574714903	0.0	0.06396321574714903	0.06396321574714903	0.0	0.0	0.06396321574714903	0.06396321574714903	0.06396321574714903	0.0	0.0	0.0	0.023091844797415995	0.023091844797415995	0.023091844797415995	0.023091844797415995	0.04308741603724564	0.023091844797415995	0.023091844797415995	0.023091844797415995	0.023091844797415995	0.023091844797415995	0.023091844797415995	0.0	0.0	0.0	0.0	0.0	0.0	0.0	0.0	0.0	0.9999692828905155	0.0	0.0	0.0	0.03493290466257326	0.0	0.048746552332117	0.0	0.0	0.0	0.0	0.0	0.03493290466257326	0.0	0.0	0.017970812651574963	0.0	0.0	0.0	0.0	0.08058878391094138	0.08058878391094138	0.0	0.08058878391094138	0.4240313580034254	0.0	0.08058878391094138	0.08058878391094138	0.0	0.0	0.0	0.0	0.0	0.08058878391094138	0.0	0.08058878391094138	0.0	0.0	0.0	0.0	0.0	0.07099946575435856	0.0	0.0	0.0	0.0	0.06396321574714903	0.06396321574714903	0.0	0.06396321574714903	0.0	0.0	0.0	0.0	0.0	0.0	0.0	0.1930976267061183	0.9999692828905155	0.0	0.0	0.0	0.0	0.0	0.0	0.0	0.9999692828905155	0.2973881986422616	0.9999692828905155	0.0	0.0	0.0	0.11684521831975359	0.11684521831975359	0.0	0.0	0.0	0.0	0.9999692828905155	0.9999692828905155	0.9999692828905155	0.0	0.0	0.0	0.9999692828905155	0.0	0.0	0.0	0.9999692828905155	0.0	0.0	0.0	0.9999692828905155	0.0	0.0	0.0	0.0	0.0	0.0	0.0	0.0	0.0	0.0	0.0	0.0	0.0	0.9999692828905155	0.9999692828905155	0.0	0.0	0.9999692828905155	0.9999692828905155	0.0	0.0	0.0	0.0	0.004424875397103345	0.0	0.1930976267061183	0.9999692828905155	0.0	0.0	0.0	0.0	0.0	0.0	0.0	0.023091844797415995	0.023091844797415995	0.023091844797415995	0.023091844797415995	0.023091844797415995	0.023091844797415995	0.0	0.0	0.07099946575435856	0.0	0.0	0.0	0.0	0.0	0.0	0.9999692828905155	0.9999692828905155	0.0	0.0	0.9999692828905155	0.0	0.0	0.0	0.0	0.0	0.0	0.01826069825903509	0.0	0.0	0.0	0.01826069825903509	0.0	0.0	0.07099946575435856	0.0	0.0	0.0	0.0	0.0	0.9999692828905155	0.0	0.0	0.0	0.9999692828905155	0.0	0.0	0.0	0.0	0.0	0.0	0.0	0.9999692828905155	0.0	0.0	0.9999692828905155	0.0	0.016238860251372	0.0	0.0	0.06396321574714903	0.0	0.0	0.0	0.1930976267061183	0.0	0.0	0.0	0.0	0.0	0.0	0.0	0.20620080158253806	0.1336575727293513	0.0	0.0	0.0	0.07099946575435856	0.07099946575435856	0.0	0.06396321574714903	0.0	0.9999692828905155	0.0	0.0	0.0	0.0	0.0	0.0	0.9999692828905155	0.0	0.07099946575435856	0.07099946575435856	0.019955669834398893	0.0	0.0	0.0	0.0	0.0	0.0	0.0	0.0	0.0	0.0	0.0	0.0	0.07099946575435856	0.07099946575435856	0.07099946575435856	0.07099946575435856	0.07099946575435856	0.07099946575435856	0.02950610851318214	0.02950610851318214	0.1336575727293513	0.07099946575435856	0.07099946575435856	0.07099946575435856	0.07099946575435856	0.14546818377703352	0.07099946575435856	0.07099946575435856	0.07099946575435856	0.07099946575435856	0.07099946575435856	0.07099946575435856	0.1336575727293513	0.07099946575435856	0.07099946575435856	0.07099946575435856	0.07099946575435856	0.0	0.0	0.9999692828905155	0.0	0.0	0.9999692828905155	0.9999692828905155	0.0	0.0	0.0	0.0	0.0	0.0	0.0	0.0	0.0	0.0	0.0	0.063646466568828	0.0	0.0	0.0	0.0	0.1930976267061183	0.0	0.0	0.0	0.0	0.0	0.7978184085205083	0.0	0.0	0.0	0.0	0.0	0.063646466568828	0.0	0.0	0.0	0.0	0.0	0.0	0.0	0.9999692828905155	0.0	0.0	0.0	0.9999692828905155	0.0	0.9999692828905155	0.15473525511818087	0.0	0.15473525511818087	0.0	0.0	0.0	0.016238860251372	0.03367468856903133	0.0	0.09923350216988847	0.0	0.0	0.0	0.1930976267061183	0.0	0.0	0.057438600361669256	0.0	0.0	0.0	0.0	0.0	0.057438600361669256	0.0	0.0	0.0	0.0	0.0	0.0	0.0	0.03493290466257326	0.0	0.0	0.0	0.0	0.0	0.5082832475682563	0.016238860251372	0.0	0.9999715487951721	0.0	0.016238860251372	0.016238860251372	0.0	0.0	0.0	0.0	0.0	0.0	0.0	0.9999692828905155	0.9999714637888784	0.0	0.0	0.0	0.0	0.9999692828905155	0.016238860251372	0.0	0.0	0.016238860251372	0.0	0.0	0.0	0.0	0.0	0.0	0.1930976267061183	0.0	0.9999692828905155	0.0	0.0	0.0	0.0	0.0	0.023091844797415995	0.0	0.0	0.0	0.0	0.0	0.0	0.0	0.0	0.06396321574714903	0.0	0.0	0.0	0.0	0.0	0.0	0.0	0.0	0.0	0.0	0.0	0.1930976267061183	0.0	0.0	0.0	0.0	0.0	0.08058878391094138	0.0	0.0	0.0	0.0	0.1930976267061183	0.0	0.0	0.019955669834398893	0.019955669834398893	0.019955669834398893	0.0	0.019955669834398893	0.0	0.019955669834398893	0.019955669834398893	0.019955669834398893	0.019955669834398893	0.019955669834398893	0.019955669834398893	0.019955669834398893	0.019955669834398893	0.0	0.04551183579924689	0.0	0.0	0.0	0.019955669834398893	0.019955669834398893	0.019955669834398893	0.0	0.0	0.0	0.0	0.0	0.023091844797415995	0.0	0.0	0.0	0.0	0.0	0.0	0.0	0.0	0.0	0.0	0.0	0.0	0.0	0.0	0.0	0.0	0.0	0.0	0.0	0.0	0.0	0.3972523875602233	0.0	0.0	0.0	0.0	0.0	0.0	0.0	0.9999785369447902	0.9999692828905155	0.30126709283844233	0.30126709283844233	0.0	0.0	0.0	0.0	0.0	0.0	0.0	0.0	0.0	0.0	0.0	0.0	0.019955669834398893	0.019955669834398893	0.0	0.0	0.0	0.0	0.0	0.0	0.0	0.20620080158253806	0.99	0.0	0.0	0.0	0.02950610851318214	0.0	0.0	0.03493290466257326	0.0	0.0	0.0	0.1930976267061183	0.0	0.0	0.8071034846235742	0.9999692828905155	0.0	0.0	0.07099946575435856	0.0	0.004424875397103345	0.0	0.9999692828905155	0.03493290466257326	0.0	0.0	0.0	0.0	0.0	0.1930976267061183	0.016238860251372	0.1930976267061183	0.0	0.0	0.0	0.0	0.0	0.0	0.0	0.0	0.1930976267061183	0.1930976267061183	0.1930976267061183	0.0	0.0	0.0	0.9999692828905155	0.0	0.0	0.0	0.0	0.0	0.0	0.0	0.1336575727293513	0.0	0.03493290466257326	0.0	0.0	0.0	0.0	0.0	0.0	0.1930976267061183	0.0	0.0	0.0	0.0	0.0	0.0	0.0	0.0	0.0	0.0	0.063646466568828	0.0	0.0	0.0	0.9999692828905155	0.03493290466257326	0.0	0.0	0.0	0.0	0.0	0.0	0.0	0.0	0.0	0.03493290466257326	0.0	0.0	0.0	0.0	0.1930976267061183	0.0	0.1930976267061183	0.0
YJR126C	0.0	0.0	0.0	0.0	0.0	0.0	0.0	0.0	0.05260401039977125	0.0	0.0	0.0	0.0	0.0	0.0	0.0	0.0	0.0	0.0	0.0	0.0	0.0	0.0	0.0	0.016238860251372	0.0	0.0	0.0	0.0	0.0	0.0	0.0	0.0	0.0	0.0	0.0	0.0	0.0	0.0	0.0	0.0	0.0	0.0	0.0	0.0	0.0	0.0	0.0	0.0	0.27375309554876226	0.0	0.0	0.0	0.0	0.0	0.0	0.0	0.0	0.0	0.0	0.27052526072212324	0.0	0.0	0.4229924803014574	0.0	0.0	0.0	0.0	0.0	0.0	0.0	0.0	0.0	0.0	0.10168724821314112	0.0	0.016238860251372	0.004424875397103345	0.0	0.0	0.0	0.0	0.0	0.0	0.0	0.22079595837107557	0.0	0.0	0.0	0.0	0.0	0.0	0.0	0.0	0.0	0.0	0.0	0.0	0.0	0.0	0.0	0.0	0.004424875397103345	0.004424875397103345	0.0	0.0	0.0	0.0	0.0	0.0	0.0	0.0	0.0	0.0	0.0	0.0	0.0	0.0	0.0	0.0	0.0	0.0	0.0	0.0	0.0	0.004424875397103345	0.0	0.0	0.0	0.0	0.0	0.0	0.0	0.0	0.0	0.0	0.0	0.0	0.0	0.0	0.0	0.0	0.0	0.0	0.0	0.0	0.0	0.0	0.0	0.0	0.0	0.0	0.0	0.0	0.0	0.0	0.0	0.0	0.0	0.0	0.0	0.0	0.0	0.0	0.0	0.0	0.0	0.0	0.0	0.0	0.038979512798119065	0.0	0.0	0.0	0.0	0.0	0.0	0.0	0.0	0.0	0.0	0.0	0.0	0.0	0.0	0.0	0.0	0.0	0.0	0.0	0.0	0.0	0.0	0.0	0.0	0.0	0.0	0.0	0.0	0.0	0.14398608828768766	0.0	0.004424875397103345	0.0	0.0	0.0	0.0	0.0	0.0	0.0	0.0	0.0	0.0	0.27052526072212324	0.0	0.0	0.0	0.0	0.0	0.0	0.0	0.0	0.0	0.0	0.0	0.0	0.0	0.0	0.004424875397103345	0.0	0.0	0.004424875397103345	0.1951321458232641	0.1951321458232641	0.1951321458232641	0.1951321458232641	0.0	0.0	0.0	0.0	0.0	0.0	0.0	0.0	0.0	0.0	0.0	0.0	0.0	0.0	0.0	0.0	0.0	0.0	0.0	0.0	0.0	0.0	0.004424875397103345	0.0	0.0	0.0	0.0	0.04193710354623981	0.0	0.016238860251372	0.0	0.0	0.0	0.0	0.0	0.0	0.0	0.0	0.0	0.0	0.512551876630337	0.0	0.0	0.05260401039977125	0.0	0.0	0.0	0.0	0.0	0.0	0.0	0.0	0.0	0.0	0.1934402531206133	0.0	0.0	0.0	0.0	0.0	0.0	0.0	0.0	0.0	0.0	0.0	0.0	0.0	0.0	0.0	0.0	0.0	0.0	0.0	0.1951321458232641	0.1951321458232641	0.0	0.0	0.0	0.1951321458232641	0.1951321458232641	0.0	0.0	0.0	0.0	0.0	0.0	0.0	0.0	0.0	0.0	0.0	0.0	0.0	0.26329811844647044	0.26329811844647044	0.29573052459685645	0.27052526072212324	0.28121341947690104	0.0	0.0	0.0	0.0	0.0	0.0	0.0	0.0	0.0	0.0	0.0	0.0	0.0	0.0	0.0	0.0	0.0	0.0	0.0	0.0	0.0	0.0	0.0	0.0	0.0	0.0	0.0	0.9999709458307516	0.9999709458307516	0.9999709458307516	0.9999709458307516	0.9999709458307516	0.9999709458307516	0.9999709458307516	0.9999709458307516	0.9999709458307516	0.9999709458307516	0.9999709458307516	0.9999709458307516	0.9999709458307516	0.9999709458307516	0.0	0.0	0.0	0.0	0.0	0.0	0.0	0.0	0.0	0.0	0.0	0.0	0.0	0.0	0.0	0.0	0.8147779266768914	0.9999709458307516	0.9999709458307516	0.9999709458307516	0.9999999991075399	0.9999709458307516	0.999971866478866	0.9999709458307516	0.9999709458307516	0.9999709458307516	0.9999709458307516	0.9999709458307516	0.0	0.0	0.1951321458232641	0.0	0.0	0.0	0.0	0.0	0.0	0.0	0.0	0.0	0.0	0.0	0.0	0.0	0.0	0.0	0.0	0.0	0.0	0.0	0.0	0.0	0.0	0.0	0.0	0.0	0.0	0.0	0.0	0.0	0.0	0.0	0.0	0.0	0.0	0.0	0.0	0.0	0.0	0.0	0.0	0.0	0.0	0.0	0.0	0.0	0.0	0.0	0.0	0.0	0.0	0.0	0.0	0.0	0.0	0.0	0.0	0.0	0.0	0.0	0.0	0.0	0.0	0.0	0.004424875397103345	0.0	0.0	0.0	0.0	0.0	0.0	0.0	0.0	0.0	0.0	0.0	0.0	0.0	0.0	0.05746044285974983	0.05746044285974983	0.0	0.0	0.0	0.0	0.0	0.0	0.0	0.0	0.0	0.0	0.0	0.0	0.0	0.0	0.0	0.0	0.8863759703063134	0.0	0.0	0.0	0.0	0.0	0.0	0.0	0.0	0.0	0.0	0.0	0.0	0.0	0.0	0.0	0.0	0.0	0.0	0.0	0.0	0.0	0.0	0.038979512798119065	0.038979512798119065	0.038979512798119065	0.016238860251372	0.0	0.0	0.0	0.0	0.0	0.0	0.0	0.0	0.0	0.0	0.9999709458307516	0.9999709458307516	0.9999709458307516	0.999971866478866	0.9999709458307516	0.9999709458307516	0.0	0.0	0.0	0.0	0.0	0.0	0.0	0.043547874147796484	0.0	0.0	0.0	0.0	0.0	0.0	0.0	0.0	0.0	0.0	0.0	0.0	0.0	0.0	0.0	0.0	0.0	0.0	0.0	0.0	0.0	0.0	0.0	0.0	0.0	0.0	0.0	0.0	0.0	0.0	0.0	0.0	0.0	0.0	0.0	0.0	0.0	0.0	0.0	0.0	0.0	0.0	0.0	0.0	0.0	0.0	0.0	0.0	0.0	0.0	0.0	0.0	0.0	0.0	0.0	0.0	0.0	0.004424875397103345	0.0	0.0	0.0	0.06981509836225597	0.0	0.0	0.0	0.0	0.0	0.0	0.0	0.0	0.0	0.0	0.0	0.0	0.0	0.0	0.0	0.0	0.0	0.0	0.0	0.0	0.0	0.0	0.0	0.0	0.0	0.0	0.0	0.0	0.0	0.0	0.0	0.0	0.05260401039977125	0.0	0.0	0.0	0.0	0.0	0.0	0.0	0.0	0.0	0.0	0.05260401039977125	0.0	0.0	0.0	0.0	0.0	0.0	0.0	0.0	0.0	0.0	0.0	0.0	0.0	0.0	0.0	0.0	0.0	0.0	0.0	0.0	0.0	0.0	0.0	0.9999692828905155	0.0	0.9999692828905155	0.1951321458232641	0.0	0.27375309554876226	0.14398608828768766	0.0	0.0	0.27052526072212324	0.0	0.0	0.03993233740529589	0.9999692828905155	0.0	0.0	0.0	0.004424875397103345	0.004424875397103345	0.004424875397103345	0.004424875397103345	0.0	0.27052526072212324	0.0	0.0	0.27052526072212324	0.27052526072212324	0.0	0.0	0.0	0.0	0.0	0.0	0.0	0.0	0.0	0.0	0.004424875397103345	0.14398608828768766	0.004424875397103345	0.0	0.0	0.0	0.0	0.0	0.0	0.8147779266768914	0.8147779266768914	0.8147779266768914	0.22079595837107557	0.0	0.0	0.0	0.0	0.0	0.0	0.0	0.0	0.0	0.0	0.0	0.0	0.0	0.0	0.0	0.0	0.0	0.0	0.0	0.0	0.0	0.0	0.4568806732730267	0.2199594007515736	0.0	0.1951321458232641	0.0	0.0	0.0	0.0	0.0	0.0	0.0	0.0	0.0	0.0	0.0	0.0	0.0	0.0	0.0	0.0	0.0	0.0	0.0	0.0	0.0	0.0	0.0	0.0	0.0	0.0	0.0	0.0	0.0	0.0	0.0	0.0769146278294256	0.0	0.0	0.0	0.0	0.0	0.0	0.0	0.0	0.0	0.0	0.0	0.0	0.0	0.0	0.0	0.0	0.0	0.0	0.0	0.0	0.0	0.0	0.0	0.0	0.0	0.0	0.0	0.0	0.0	0.0	0.0	0.0	0.0	0.0	0.0	0.0	0.004424875397103345	0.0	0.0	0.1951321458232641	0.1951321458232641	0.004424875397103345	0.004424875397103345	0.1951321458232641	0.1951321458232641	0.1951321458232641	0.1951321458232641	0.1951321458232641	0.1951321458232641	0.1951321458232641	0.1951321458232641	0.1951321458232641	0.1951321458232641	0.0	0.0	0.0	0.0	0.0	0.1951321458232641	0.1951321458232641	0.004424875397103345	0.0	0.0	0.27052526072212324	0.0	0.0	0.9999709458307516	0.0	0.0	0.0	0.9999692828905155	0.0	0.0	0.0	0.0	0.0	0.0	0.0	0.0	0.0	0.0	0.0	0.0	0.0	0.0	0.0	0.0	0.0	0.0	0.0	0.0	0.0	0.0	0.0	0.0	0.0	0.09489658913407162	0.0	0.0	0.0	0.0	0.0	0.0	0.0	0.7180618805080219	0.0	0.0	0.0	0.0	0.0	0.0	0.0	0.1951321458232641	0.1951321458232641	0.0	0.0	0.0	0.0	0.0	0.0	0.0	0.0	0.0	0.0	0.0	0.0	0.0	0.0	0.0	0.0	0.0	0.0	0.0	0.0	0.038979512798119065	0.0	0.9999735180688462	0.0	0.0	0.0	0.0	0.0	0.016238860251372	0.0	0.0	0.0	0.0	0.0	0.0	0.0	0.0	0.0	0.016238860251372	0.0	0.0	0.0	0.0	0.0	0.0	0.0	0.0	0.0	0.0	0.0	0.0	0.0	0.0	0.0	0.0	0.0	0.0	0.0	0.0	0.0	0.0	0.0	0.0	0.0	0.0	0.0	0.0	0.0	0.0	0.0	0.0	0.0	0.0	0.0	0.0	0.0	0.0	0.0	0.0	0.27052526072212324	0.0	0.0	0.27052526072212324	0.0	0.0	0.0	0.0	0.0	0.0	0.038979512798119065	0.0	0.0	0.0	0.0	0.0	0.0	0.0	0.0	0.0	0.27052526072212324	0.0	0.0	0.0	0.0	0.0	0.0
YJR127C	0.0	0.0	0.0	0.0	0.0	0.0	0.9999692828905155	0.0	0.0	0.13184766417087257	0.0	0.13184766417087257	0.13184766417087257	0.0	0.0	0.0	0.9999692828905155	0.0	0.0	0.0	0.0	0.0	0.0	0.0	0.4759870560394506	0.0	0.0	0.0	0.02774375243728444	0.004424875397103345	0.0	0.0	0.0	0.016238860251372	0.01648236828144445	0.9999733328696511	0.07245020125638224	0.07245020125638224	0.0	0.0	0.0	0.0	0.0	0.0	0.0	0.0	0.0	0.0	0.0	0.0	0.9999692828905155	0.0	0.0	0.0	0.027622797950424882	0.9940270969818137	0.0	0.0	0.03578167237442531	0.47853698523293386	0.0	0.0	0.0	0.0	0.9999999991561356	0.12798912470276325	0.0	0.004424875397103345	0.0	0.0	0.0	0.0	0.06772435718141145	0.0	0.0	0.9977015399594071	0.9999994515035217	0.0	0.0	0.0	0.0	0.0	0.0	0.004424875397103345	0.0	0.0	0.0	0.0	0.0	0.0	0.004424875397103345	0.0	0.9999692828905155	0.13184766417087257	0.0	0.004424875397103345	0.12798912470276325	0.0	0.0	0.0	0.0	0.0	0.0	0.0	0.0	0.12848415541551939	0.0	0.9999923896888575	0.12798912470276325	0.0	0.0	0.04686634931051503	0.9999692828905155	0.0	0.0	0.0	0.0	0.0	0.0	0.0	0.9999692828905155	0.0	0.0	0.28529721072001957	0.0	0.008830171271926757	0.9999692828905155	0.0	0.0	0.9999692828905155	0.0	0.0	0.0	0.0	0.0	0.0	0.0	0.004424875397103345	0.004424875397103345	0.0	0.020738026229804585	0.0	0.0	0.027622797950424882	0.0	0.12798912470276325	0.0	0.0	0.0	0.004424875397103345	0.004424875397103345	0.0	0.9999692828905155	0.0	0.0	0.016238860251372	0.0	0.0	0.0	0.01648236828144445	0.9999692828905155	0.9999692828905155	0.47853698523293386	0.47853698523293386	0.47853698523293386	0.47853698523293386	0.008830171271926757	0.47853698523293386	0.027622797950424882	0.0	0.04712496363658758	0.0	0.0	0.0	0.0	0.04712496363658758	0.9999760440037061	0.0	0.0	0.0	0.0	0.0	0.0	0.0	0.0	0.04852475697471126	0.0	0.0	0.0	0.13184766417087257	0.9999694188098974	0.0	0.0	0.0	0.0	0.9999732143464718	0.0	0.0	0.0	0.0	0.0	0.13184766417087257	0.14926394936495335	0.004424875397103345	0.13184766417087257	0.13184766417087257	0.004424875397103345	0.9999733328696511	0.0	0.13184766417087257	0.01648236828144445	0.016238860251372	0.0	0.0	0.0	0.0	0.0	0.0	0.0	0.0	0.0	0.0	0.99997576368517	0.9999714707353321	0.0	0.12798912470276325	0.0	0.0	0.0	0.0	0.0	0.0	0.0	0.0	0.0	0.0	0.9999761576603672	0.0	0.13184766417087257	0.13184766417087257	0.9999694188098974	0.13184766417087257	0.13184766417087257	0.0	0.027622797950424882	0.027622797950424882	0.0	0.0	0.0	0.13986645414726817	0.0	0.0	0.008830171271926757	0.020738026229804585	0.9999692828905155	0.0	0.12798912470276325	0.008830171271926757	0.0	0.0	0.0	0.0	0.0	0.0	0.9821436167804724	0.0	0.0	0.0	0.07245020125638224	0.10856610883225026	0.0	0.016238860251372	0.0	0.0	0.5847824550247832	0.0	0.18715954641366872	0.0	0.0	0.0	0.0	0.0	0.9999999990564592	0.0	0.0	0.0	0.0	0.0	0.13184766417087257	0.07045356222047516	0.008830171271926757	0.004424875397103345	0.0	0.0	0.0	0.0	0.0	0.0	0.0	0.0	0.027622797950424882	0.0	0.0	0.0	0.027622797950424882	0.008830171271926757	0.004424875397103345	0.12798912470276325	0.04686634931051503	0.004424875397103345	0.0	0.0	0.0	0.0	0.0	0.0	0.0	0.9999999990730488	0.004424875397103345	0.004424875397103345	0.004424875397103345	0.004424875397103345	0.004424875397103345	0.13725197595860583	0.13725197595860583	0.13725197595860583	0.13725197595860583	0.13725197595860583	0.13725197595860583	0.5373285339756273	0.0	0.0	0.0	0.0	0.9999716989143298	0.0	0.2625201578648748	0.2625201578648748	0.0	0.9999692828905155	0.9999692828905155	0.9999692828905155	0.01648236828144445	0.01648236828144445	0.01648236828144445	0.9999733328696511	0.9999694188098974	0.9999694188098974	0.9999732143464718	0.9999716364619745	0.0	0.0	0.0	0.0	0.0	0.12798912470276325	0.0	0.0	0.0	0.019816268671385084	0.0	0.0	0.03578167237442531	0.9999705130560225	0.9999705130560225	0.9999705130560225	0.9999999990982542	0.9999706435320754	0.9999999990982542	0.9999999990942463	0.9999706435320754	0.9999705130560225	0.9999705130560225	0.0400482183297719	0.9999706435320754	0.9999705130560225	0.13184766417087257	0.13184766417087257	0.13184766417087257	0.9940270969818137	0.9940270969818137	0.9940270969818137	0.0	0.9940270969818137	0.9940270969818137	0.0	0.0	0.9940270969818137	0.9940270969818137	0.0	0.004424875397103345	0.0	0.06797430895142942	0.9999705130560225	0.04429588535089002	0.9999973746431263	0.9999706435320754	0.9999705130560225	0.9999705130560225	0.0400482183297719	0.9999705130560225	0.9999705130560225	0.9999705130560225	0.9999705130560225	0.0	0.08299650627484023	0.0	0.004424875397103345	0.004424875397103345	0.004424875397103345	0.004424875397103345	0.0	0.0	0.0	0.0	0.0	0.0	0.0	0.0	0.0	0.0	0.9999999991598696	0.9999999991598696	0.07650543259331166	0.0	0.0	0.9999999991598696	0.04564191827593722	0.0	0.0	0.0	0.0	0.5500330715847911	0.0	0.0	0.0	0.0	0.0	0.5500330715847911	0.0	0.0	0.0	0.0	0.008830171271926757	0.0	0.008830171271926757	0.0	0.008830171271926757	0.0	0.03713969688852359	0.008830171271926757	0.0	0.0	0.004424875397103345	0.0	0.9999999990564592	0.0	0.0	0.9999692828905155	0.0	0.0	0.0	0.0	0.9999692828905155	0.0	0.0	0.0	0.0	0.0	0.0	0.023422518767212352	0.0	0.0	0.0	0.0	0.0	0.9999996710187603	0.0	0.0	0.9999692828905155	0.0	0.0	0.0	0.0	0.0	0.06260491419587189	0.06260491419587189	0.9999692828905155	0.0	0.0	0.0	0.9999692828905155	0.16158874237036291	0.0	0.0	0.0	0.0	0.0	0.0	0.0	0.0	0.016238860251372	0.03245357365768242	0.004424875397103345	0.0	0.0	0.0	0.0	0.0	0.0	0.0	0.0	0.0	0.0	0.0	0.0	0.0	0.0	0.0	0.0	0.0	0.0	0.0	0.9999692828905155	0.0	0.0	0.04712496363658758	0.04712496363658758	0.04712496363658758	0.4759870560394506	0.03713969688852359	0.0	0.12798912470276325	0.0	0.0	0.0	0.9999732143464718	0.9999999992641411	0.0	0.0	0.9999999990942463	0.9999705130560225	0.9999705130560225	0.9999707734307881	0.9999705130560225	0.9999705130560225	0.0	0.0	0.0	0.0	0.0	0.0	0.0	0.0	0.9999692828905155	0.16158874237036291	0.016238860251372	0.0	0.0	0.0	0.9999996710187603	0.0	0.0	0.0	0.0	0.0	0.9995677963135219	0.0	0.0	0.08492800426133185	0.9995677963135219	0.0	0.0	0.0	0.0	0.0	0.0	0.0	0.0	0.0	0.0	0.0	0.0	0.0	0.0	0.0	0.01648236828144445	0.004424875397103345	0.0	0.0	0.01648236828144445	0.0	0.0	0.9999692828905155	0.0	0.0	0.0	0.0	0.004424875397103345	0.07245020125638224	0.0	0.0	0.9999716364619745	0.0	0.1434685672569137	0.0	0.0	0.0	0.0	0.0	0.0	0.9999700023625888	0.0	0.0	0.0	0.0	0.0	0.0	0.0	0.019816268671385084	0.0	0.0	0.9999999991598696	0.9999999992641411	0.13184766417087257	0.0	0.0	0.0	0.004424875397103345	0.004424875397103345	0.0	0.0	0.0	0.0	0.9999761576603672	0.9999692828905155	0.9999761576603672	0.9999692828905155	0.22660151212480417	0.0	0.22660151212480417	0.22660151212480417	0.22660151212480417	0.0	0.0	0.0	0.0	0.0	0.0	0.0	0.0	0.01648236828144445	0.01648236828144445	0.0	0.0	0.0	0.0	0.0	0.0	0.0	0.0	0.0	0.0	0.0	0.0	0.0	0.0	0.0	0.0	0.0	0.9999999992641411	0.0	0.004424875397103345	0.0	0.0	0.027622797950424882	0.027622797950424882	0.0	0.04686634931051503	0.0	0.0	0.0	0.0	0.0	0.0	0.0	0.02759641292204118	0.0	0.0	0.0	0.050867817599155374	0.050867817599155374	0.0	0.055539013408420046	0.04712496363658758	0.04712496363658758	0.023422518767212352	0.0	0.0	0.0	0.0	0.0	0.0	0.0	0.0	0.0	0.12848415541551939	0.0	0.0	0.0	0.004424875397103345	0.0	0.004424875397103345	0.0	0.0	0.0	0.0	0.0	0.0	0.0	0.14926394936495335	0.0	0.14926394936495335	0.0	0.0	0.4123874549753087	0.9999692828905155	0.07045356222047516	0.0	0.0	0.004424875397103345	0.004424875397103345	0.0	0.13725197595860583	0.0	0.9048624283127101	0.0	0.0	0.9999692828905155	0.04686634931051503	0.0	0.9999694188098974	0.004424875397103345	0.9999694188098974	0.9999733328696511	0.9999692828905155	0.0	0.0	0.4123874549753087	0.0	0.0	0.9999716364619745	0.18811747662031297	0.18811747662031297	0.0627394527129298	0.07045356222047516	0.0	0.0	0.0	0.0	0.0	0.0	0.0	0.0	0.0	0.0	0.0	0.0	0.0	0.0	0.855793653416148	0.01648236828144445	0.9999732143464718	0.9999694188098974	0.9999732143464718	0.9999694188098974	0.12798912470276325	0.0	0.08075532679376052	0.08075532679376052	0.0	0.9999760440037061	0.0	0.0	0.0	0.0	0.0	0.04796008628103132	0.0	0.004424875397103345	0.019816268671385084	0.9940270969818137	0.0	0.0	0.0	0.9940270969818137	0.0	0.0	0.0	0.0	0.0	0.0	0.0	0.0	0.07245020125638224	0.0	0.0	0.0	0.0	0.0	0.0	0.0	0.0	0.9999999992016834	0.0	0.0	0.023422518767212352	0.0	0.0	0.0	0.9999999992641411	0.0	0.0	0.9999999992641411	0.0	0.0	0.0	0.023422518767212352	0.0	0.0	0.0	0.0	0.0	0.0	0.0	0.0	0.0	0.0	0.0	0.0	0.0	0.0	0.0	0.0	0.0	0.9999999990564592	0.0	0.0	0.0	0.0	0.0	0.0	0.0	0.0	0.0	0.0	0.22660151212480417	0.06065881107266635	0.22660151212480417	0.22660151212480417	0.0	0.053756835411652215	0.9999692828905155	0.9999692828905155	0.22660151212480417	0.9999761576603672	0.22660151212480417	0.9999761576603672	0.0	0.9999761576603672	0.22660151212480417	0.22660151212480417	0.9999692828905155	0.0	0.0	0.9940270969818137	0.0	0.0	0.0	0.004424875397103345	0.99	0.99	0.99	0.99	0.99	0.99	0.99	0.027622797950424882	0.027622797950424882	0.027622797950424882	0.027622797950424882	0.0	0.0	0.0	0.0	0.0	0.0	0.0	0.0	0.0	0.0	0.0	0.0	0.0	0.0	0.9999821616252846	0.0	0.0	0.01648236828144445	0.0	0.0	0.0	0.019816268671385084	0.0	0.0	0.0	0.0	0.01648236828144445	0.0	0.0	0.0	0.0	0.0	0.9999692828905155	0.0	0.04712496363658758	0.0	0.9999727100402711	0.6490882620434952	0.0	0.004424875397103345	0.0	0.0	0.4759870560394506	0.0	0.1434685672569137	0.0	0.0	0.0	0.0	0.0	0.0	0.0	0.4759870560394506	0.0	0.0	0.0	0.0	0.0	0.0	0.0	0.0	0.0	0.9999692828905155	0.0	0.0	0.0	0.0	0.0	0.027622797950424882	0.0	0.004424875397103345	0.0	0.008830171271926757	0.0	0.0	0.0	0.0	0.0	0.0	0.0	0.02774375243728444	0.008830171271926757	0.0	0.0	0.004424875397103345	0.0	0.22660151212480417	0.0	0.0	0.0	0.03578167237442531	0.0	0.0	0.0	0.0	0.1434685672569137	0.0	0.0	0.0	0.0	0.027622797950424882	0.0	0.0	0.28936108927890414	0.9999692828905155	0.0	0.9993895950504573	0.0	0.0	0.0	0.0	0.0	0.0	0.0	0.0	0.0	0.0	0.004424875397103345	0.023422518767212352	0.0
YJR128W	0.0	0.0	0.0	0.0	0.0	0.0	0.0	0.0	0.0	0.0	0.0	0.0	0.0	0.0	0.0	0.0	0.0	0.0	0.0	0.0	0.0	0.0	0.0	0.0	0.0	0.0	0.0	0.0	0.0	0.99	0.0	0.0	0.0	0.0	0.0	0.0	0.0	0.0	0.0	0.0	0.0	0.004424875397103345	0.004424875397103345	0.0	0.0	0.0	0.0	0.0	0.0	0.0	0.0	0.0	0.0	0.0	0.008830171271926757	0.0	0.0	0.0	0.008830171271926757	0.01321597426141674	0.0	0.0	0.0	0.0	0.0	0.0	0.0	0.0	0.0	0.0	0.0	0.0	0.01321597426141674	0.0	0.0	0.0	0.0	0.0	0.0	0.0	0.0	0.0	0.0	0.0	0.0	0.0	0.0	0.004424875397103345	0.0	0.0	0.0	0.0	0.0	0.0	0.0	0.0	0.0	0.0	0.0	0.0	0.0	0.0	0.0	0.0	0.0	0.0	0.0	0.0	0.0	0.0	0.0	0.0	0.0	0.0	0.0	0.0	0.0	0.0	0.0	0.0	0.0	0.0	0.0	0.0	0.0	0.9999	0.0	0.0	0.0	0.0	0.0	0.0	0.0	0.0	0.0	0.0	0.0	0.99	0.99	0.0	0.0	0.0	0.0	0.008830171271926757	0.0	0.0	0.0	0.0	0.0	0.99	0.99	0.0	0.0	0.0	0.0	0.0	0.0	0.0	0.0	0.0	0.0	0.0	0.01321597426141674	0.01321597426141674	0.01321597426141674	0.01321597426141674	0.01321597426141674	0.01321597426141674	0.008830171271926757	0.0	0.008830171271926757	0.0	0.0	0.0	0.0	0.0	0.0	0.0	0.0	0.0	0.0	0.0	0.0	0.0	0.0	0.9999008830171272	0.0	0.0	0.0	0.0	0.0	0.0	0.0	0.0	0.0	0.0	0.0	0.0	0.0	0.0	0.0	0.0	0.008830171271926757	0.0	0.0	0.0	0.0	0.0	0.0	0.0	0.0	0.0	0.0	0.0	0.0	0.0	0.0	0.0	0.0	0.0	0.0	0.0	0.0	0.0	0.0	0.0	0.0	0.0	0.0	0.0	0.0	0.0	0.0	0.0	0.0	0.0	0.0	0.0	0.0	0.0	0.0	0.0	0.0	0.0	0.008830171271926757	0.008830171271926757	0.0	0.0	0.0	0.99	0.0	0.0	0.99	0.0	0.0	0.0	0.0	0.008830171271926757	0.0	0.0	0.0	0.0	0.0	0.0	0.0	0.0	0.0	0.0	0.0	0.0	0.0	0.0	0.0	0.0	0.004424875397103345	0.0	0.0	0.0	0.004424875397103345	0.0	0.0	0.0	0.0	0.0	0.0	0.0	0.0	0.0	0.0	0.0	0.008830171271926757	0.0	0.0	0.0	0.0	0.0	0.0	0.0	0.0	0.004424875397103345	0.008830171271926757	0.0	0.0	0.0	0.008830171271926757	0.99	0.0	0.0	0.0	0.99	0.0	0.0	0.0	0.0	0.0	0.0	0.0	0.0	0.0	0.0	0.0	0.0	0.0	0.0	0.0	0.0	0.0	0.0	0.0	0.0	0.0	0.0	0.0	0.0	0.004424875397103345	0.0	0.004424875397103345	0.004424875397103345	0.0	0.0	0.0	0.0	0.0	0.0	0.0	0.0	0.0	0.0	0.0	0.0	0.0	0.0	0.0	0.0	0.99	0.0	0.0	0.0	0.0	0.0	0.0	0.0	0.01321597426141674	0.008830171271926757	0.008830171271926757	0.008830171271926757	0.01321597426141674	0.01321597426141674	0.008830171271926757	0.008830171271926757	0.01321597426141674	0.008830171271926757	0.008830171271926757	0.008830171271926757	0.008830171271926757	0.008830171271926757	0.0	0.0	0.0	0.0	0.0	0.0	0.0	0.0	0.0	0.0	0.0	0.0	0.0	0.0	0.0	0.004424875397103345	0.0	0.008830171271926757	0.01321597426141674	0.008830171271926757	0.008830171271926757	0.008830171271926757	0.008830171271926757	0.008830171271926757	0.008830171271926757	0.008830171271926757	0.008830171271926757	0.008830171271926757	0.0	0.008830171271926757	0.0	0.0	0.0	0.0	0.0	0.0	0.0	0.0	0.0	0.0	0.0	0.0	0.0	0.0	0.0	0.0	0.0	0.0	0.0	0.0	0.0	0.008830171271926757	0.0	0.0	0.0	0.004424875397103345	0.0	0.004424875397103345	0.004424875397103345	0.004424875397103345	0.004424875397103345	0.004424875397103345	0.0	0.004424875397103345	0.004424875397103345	0.0	0.004424875397103345	0.008830171271926757	0.0	0.008830171271926757	0.0	0.008830171271926757	0.004424875397103345	0.0	0.008830171271926757	0.0	0.0	0.0	0.0	0.0	0.0	0.0	0.0	0.0	0.0	0.0	0.004424875397103345	0.0	0.0	0.0	0.0	0.0	0.0	0.0	0.0	0.0	0.0	0.0	0.0	0.0	0.0	0.0	0.0	0.0	0.0	0.0	0.0	0.0	0.0	0.0	0.0	0.0	0.0	0.0	0.0	0.0	0.0	0.0	0.0	0.0	0.0	0.0	0.0	0.0	0.0	0.0	0.0	0.0	0.0	0.0	0.0	0.0	0.0	0.0	0.0	0.0	0.0	0.0	0.0	0.0	0.0	0.0	0.0	0.0	0.0	0.0	0.0	0.0	0.0	0.0	0.008830171271926757	0.008830171271926757	0.008830171271926757	0.0	0.0	0.004424875397103345	0.0	0.0	0.0	0.0	0.0	0.0	0.0	0.0	0.008830171271926757	0.008830171271926757	0.008830171271926757	0.017582370619162013	0.008830171271926757	0.008830171271926757	0.0	0.0	0.0	0.0	0.0	0.0	0.0	0.0	0.0	0.0	0.0	0.0	0.0	0.0	0.0	0.0	0.0	0.0	0.0	0.0	0.0	0.0	0.0	0.0	0.0	0.0	0.0	0.0	0.0	0.0	0.0	0.0	0.0	0.0	0.0	0.0	0.0	0.0	0.0	0.0	0.0	0.0	0.0	0.0	0.0	0.0	0.0	0.0	0.0	0.0	0.0	0.0	0.99	0.0	0.0	0.0	0.0	0.0	0.0	0.0	0.0	0.0	0.0	0.0	0.0	0.0	0.0	0.0	0.0	0.0	0.0	0.0	0.0	0.0	0.0	0.0	0.0	0.0	0.0	0.0	0.0	0.0	0.0	0.0	0.0	0.0	0.0	0.0	0.0	0.0	0.0	0.004424875397103345	0.004424875397103345	0.0	0.004424875397103345	0.004424875397103345	0.004424875397103345	0.0	0.0	0.0	0.0	0.0	0.0	0.0	0.0	0.0	0.0	0.0	0.0	0.0	0.0	0.0	0.0	0.0	0.0	0.0	0.0	0.0	0.0	0.0	0.0	0.0	0.0	0.0	0.0	0.0	0.0	0.0	0.0	0.008830171271926757	0.008830171271926757	0.0	0.004424875397103345	0.0	0.0	0.0	0.0	0.0	0.0	0.0	0.0	0.0	0.0	0.0	0.0	0.0	0.0	0.008830171271926757	0.0	0.0	0.0	0.0	0.0	0.0	0.0	0.0	0.0	0.0	0.0	0.0	0.0	0.0	0.0	0.0	0.0	0.0	0.99	0.0	0.0	0.0	0.0	0.0	0.0	0.0	0.008830171271926757	0.0	0.008830171271926757	0.0	0.0	0.004424875397103345	0.0	0.0	0.0	0.0	0.0	0.0	0.0	0.0	0.0	0.0	0.0	0.0	0.0	0.004424875397103345	0.004424875397103345	0.0	0.0	0.0	0.0	0.0	0.0	0.0	0.004424875397103345	0.0	0.0	0.0	0.99	0.99	0.0	0.0	0.0	0.0	0.0	0.0	0.0	0.0	0.0	0.0	0.0	0.0	0.0	0.0	0.0	0.0	0.0	0.0	0.0	0.0	0.0	0.0	0.0	0.0	0.0	0.0	0.0	0.0	0.0	0.0	0.0	0.0	0.0	0.0	0.0	0.0	0.0	0.0	0.0	0.0	0.0	0.0	0.0	0.0	0.0	0.0	0.0	0.0	0.0	0.0	0.0	0.0	0.0	0.0	0.0	0.0	0.0	0.0	0.0	0.0	0.0	0.0	0.0	0.0	0.0	0.0	0.0	0.0	0.004424875397103345	0.0	0.0	0.0	0.0	0.0	0.0	0.0	0.0	0.0	0.0	0.0	0.0	0.0	0.0	0.0	0.0	0.0	0.0	0.0	0.0	0.0	0.0	0.0	0.0	0.0	0.0	0.0	0.0	0.0	0.0	0.0	0.0	0.0	0.004424875397103345	0.004424875397103345	0.004424875397103345	0.004424875397103345	0.0	0.0	0.0	0.0	0.004424875397103345	0.0	0.004424875397103345	0.0	0.0	0.0	0.004424875397103345	0.004424875397103345	0.0	0.99	0.0	0.004424875397103345	0.0	0.0	0.0	0.99	0.99	0.99	0.99	0.99	0.99	0.99	0.99	0.008830171271926757	0.008830171271926757	0.008830171271926757	0.008830171271926757	0.0	0.0	0.0	0.0	0.0	0.0	0.0	0.0	0.0	0.0	0.0	0.0	0.0	0.0	0.008830171271926757	0.004424875397103345	0.0	0.0	0.0	0.0	0.0	0.0	0.0	0.0	0.0	0.0	0.0	0.0	0.0	0.0	0.0	0.0	0.0	0.0	0.008830171271926757	0.0	0.008830171271926757	0.008830171271926757	0.0	0.99	0.0	0.0	0.0	0.0	0.0	0.0	0.0	0.0	0.0	0.0	0.0	0.0	0.0	0.0	0.0	0.0	0.0	0.0	0.0	0.0	0.0	0.0	0.0	0.0	0.0	0.0	0.0	0.0	0.008830171271926757	0.0	0.99	0.0	0.008830171271926757	0.0	0.0	0.0	0.0	0.0	0.0	0.0	0.0	0.01321597426141674	0.0	0.0	0.0	0.0	0.004424875397103345	0.0	0.0	0.0	0.008830171271926757	0.0	0.0	0.0	0.0	0.0	0.0	0.004424875397103345	0.0	0.0	0.008830171271926757	0.0	0.0	0.008830171271926757	0.0	0.0	0.0	0.0	0.0	0.0	0.0	0.0	0.0	0.0	0.0	0.0	0.0	0.99	0.0	0.0
YJR129C	0.0	0.0	0.0	0.0	0.0	0.0	0.0	0.0	0.0	0.0	0.0	0.0	0.0	0.0	0.0	0.0	0.0	0.0	0.0	0.0	0.0	0.0	0.0	0.0	0.0	0.0	0.0	0.0	0.732475785483866	0.0	0.0	0.0	0.0	0.0	0.0	0.0	0.0	0.0	0.0	0.0	0.0	0.0	0.0	0.0	0.0	0.0	0.0	0.0	0.0	0.0	0.0	0.0	0.0	0.0	0.0	0.0	0.0	0.0	0.06806952093790852	0.0	0.0	0.0	0.0	0.0	0.0	0.0	0.0	0.0	0.0	0.0	0.0	0.0	0.0	0.0	0.004424875397103345	0.004424875397103345	0.0	0.0	0.0	0.0	0.0	0.0	0.0	0.0	0.03684668762506149	0.0	0.0	0.0	0.0	0.0	0.0	0.0	0.0	0.0	0.0	0.0	0.0	0.0	0.0	0.0	0.0	0.0	0.0	0.0	0.0	0.0	0.0	0.0	0.0	0.0	0.0	0.004424875397103345	0.0	0.0	0.0	0.0	0.0	0.0	0.0	0.0	0.0	0.0	0.0	0.0	0.0	0.0	0.0	0.0	0.0	0.0	0.0	0.0	0.0	0.0	0.0	0.0	0.0	0.0	0.0	0.0	0.0	0.0	0.0	0.0	0.0	0.0	0.0	0.0	0.0	0.0	0.0	0.0	0.0	0.0	0.0	0.0	0.0	0.0	0.0	0.0	0.0	0.0	0.0	0.0	0.0	0.0	0.0	0.0	0.0	0.0	0.0	0.0	0.0	0.0	0.0	0.0	0.0	0.0	0.0	0.0	0.0	0.0	0.0	0.0	0.0	0.06806952093790852	0.0	0.0	0.0	0.0	0.0	0.0	0.0	0.0	0.0	0.0	0.0	0.0	0.0	0.0	0.0	0.0	0.0	0.0	0.0	0.0	0.0	0.0	0.0	0.0	0.0	0.0	0.0	0.0	0.0	0.0	0.0	0.0	0.0	0.0	0.0	0.0	0.0	0.0	0.0	0.0	0.0	0.0	0.0	0.0	0.0	0.0	0.0	0.0	0.0	0.0	0.0	0.0	0.0	0.0	0.0	0.0	0.0	0.0	0.0	0.0	0.0	0.0	0.0	0.0	0.0	0.0	0.0	0.0	0.0	0.0	0.0	0.0	0.0	0.0	0.0	0.0	0.0	0.004424875397103345	0.054417111772446014	0.0	0.0	0.0	0.0	0.0	0.03291201545973754	0.0	0.0	0.0	0.0	0.0	0.0	0.0	0.1645840278070354	0.0	0.0	0.0	0.0	0.19662709858321425	0.0	0.0	0.0	0.004424875397103345	0.0	0.0	0.0	0.0	0.0	0.0	0.0	0.0	0.0	0.0	0.0	0.0	0.0	0.0	0.0	0.0	0.0	0.0	0.0	0.0	0.004424875397103345	0.0	0.0	0.0	0.0	0.0	0.0	0.0	0.0	0.0	0.0	0.0	0.0	0.0	0.0	0.0	0.0	0.0	0.0	0.0	0.0	0.0	0.0	0.0	0.0	0.0	0.03291201545973754	0.0	0.0	0.0	0.0	0.0	0.0	0.0	0.0	0.0	0.0	0.0	0.0	0.0	0.0	0.004424875397103345	0.0	0.0	0.0	0.0	0.99	0.0	0.0	0.0	0.0	0.0	0.0	0.0	0.06806952093790852	0.06806952093790852	0.06806952093790852	0.06806952093790852	0.06806952093790852	0.07219319718652106	0.07219319718652106	0.06806952093790852	0.06806952093790852	0.06806952093790852	0.06806952093790852	0.06806952093790852	0.07219319718652106	0.06806952093790852	0.0	0.0	0.0	0.0	0.0	0.0	0.0	0.0	0.0	0.0	0.0	0.0	0.0	0.0	0.0	0.0	0.0	0.06806952093790852	0.07219319718652106	0.06806952093790852	0.07219319718652106	0.06806952093790852	0.06806952093790852	0.06806952093790852	0.06806952093790852	0.06806952093790852	0.06806952093790852	0.06806952093790852	0.0	0.0	0.0	0.0	0.0	0.0	0.0	0.0	0.0	0.0	0.0	0.0	0.0	0.0	0.0	0.0	0.0	0.0	0.0	0.1645840278070354	0.0	0.0	0.0	0.0	0.0	0.0	0.0	0.0	0.0	0.0	0.0	0.0	0.0	0.0	0.0	0.0	0.0	0.0	0.0	0.0	0.0	0.0	0.0	0.0	0.0	0.0	0.0	0.0	0.0	0.0	0.0	0.0	0.0	0.0	0.0	0.0	0.0	0.0	0.0	0.0	0.0	0.0	0.0	0.0	0.0	0.0	0.0	0.0	0.0	0.0	0.0	0.0	0.0	0.0	0.0	0.0	0.0	0.0	0.0	0.0	0.0	0.0	0.0	0.0	0.0	0.0	0.0	0.0	0.0	0.0	0.0	0.0	0.0	0.0	0.0	0.0	0.0	0.0	0.0	0.0	0.0	0.0	0.0	0.0	0.0	0.0	0.0	0.18842547903045237	0.0	0.0	0.0	0.0	0.0	0.0	0.0	0.0	0.0	0.0	0.0	0.0	0.0	0.0	0.0	0.0	0.0	0.0	0.0	0.0	0.0	0.0	0.0	0.0	0.0	0.0	0.0	0.0	0.06806952093790852	0.06806952093790852	0.06806952093790852	0.06806952093790852	0.06806952093790852	0.06806952093790852	0.0	0.0	0.0	0.0	0.0	0.0	0.0	0.0	0.0	0.0	0.0	0.0	0.0	0.0	0.0	0.0	0.0	0.0	0.0	0.0	0.0	0.0	0.0	0.0	0.0	0.0	0.0	0.0	0.0	0.0	0.0	0.0	0.0	0.0	0.0	0.0	0.0	0.0	0.0	0.0	0.0	0.0	0.0	0.0	0.0	0.0	0.0	0.0	0.0	0.0	0.0	0.0	0.0	0.0	0.0	0.004424875397103345	0.004424875397103345	0.0	0.0	0.0	0.0	0.0	0.0	0.0	0.004424875397103345	0.0	0.0	0.0	0.0	0.0	0.0	0.0	0.0	0.0	0.0	0.0	0.0	0.0	0.0	0.0	0.0	0.0	0.0	0.0	0.0	0.0	0.0	0.0	0.0	0.0	0.0	0.0	0.0	0.0	0.0	0.0	0.0	0.0	0.0	0.0	0.0	0.0	0.0	0.0	0.0	0.0	0.0	0.0	0.0	0.0	0.0	0.0	0.0	0.0	0.0	0.0	0.0	0.0	0.0	0.0	0.0	0.0	0.0	0.0	0.0	0.0	0.0	0.0	0.0	0.0	0.0	0.0	0.004424875397103345	0.0	0.0	0.0	0.0	0.0	0.0	0.0	0.0	0.0	0.0	0.0	0.024009318008187508	0.024009318008187508	0.0	0.0	0.0	0.0	0.0	0.0	0.0	0.0	0.0	0.0	0.0	0.0	0.0	0.0	0.0	0.0	0.0	0.0	0.0	0.0	0.0	0.0	0.0	0.0	0.0	0.0	0.0	0.0	0.0	0.0	0.0	0.0	0.0	0.0	0.0	0.0	0.0	0.0	0.0	0.0	0.0	0.0	0.0	0.004424875397103345	0.004424875397103345	0.0	0.0	0.004424875397103345	0.004424875397103345	0.0	0.004424875397103345	0.0	0.0	0.0	0.0	0.0	0.0	0.0	0.0	0.004424875397103345	0.0	0.0	0.0	0.25224801105350436	0.0	0.0	0.0	0.0	0.0	0.0	0.0	0.16056034362144567	0.0	0.0	0.0	0.0	0.0	0.0	0.0	0.0	0.0	0.0	0.0	0.0	0.0	0.0	0.0	0.0	0.0	0.0	0.0	0.0	0.0	0.0	0.0	0.0	0.0	0.0	0.0	0.0	0.0	0.0	0.0	0.0	0.0	0.0	0.0	0.0	0.0	0.0	0.0	0.0	0.0	0.0	0.0	0.0	0.0	0.0	0.0	0.0	0.0	0.0	0.0	0.0	0.0	0.0	0.0	0.0	0.0	0.0	0.0	0.0	0.0	0.0	0.0	0.0	0.0	0.0	0.0	0.0	0.0	0.0	0.0	0.0	0.0	0.0	0.0	0.0	0.0	0.0	0.0	0.0	0.0	0.0	0.0	0.0	0.0	0.0	0.0	0.0	0.0	0.0	0.0	0.0	0.0	0.0	0.0	0.0	0.0	0.0	0.0	0.0	0.0	0.0	0.0	0.0	0.0	0.0	0.0	0.0	0.0	0.99	0.0	0.0	0.0	0.0	0.0	0.0	0.1752727079460381	0.1752727079460381	0.1752727079460381	0.1752727079460381	0.1752727079460381	0.1752727079460381	0.1752727079460381	0.0	0.0	0.0	0.0	0.0	0.0	0.0	0.0	0.0	0.0	0.0	0.0	0.0	0.0	0.0	0.0	0.0	0.0	0.06806952093790852	0.0	0.0	0.0	0.0	0.0	0.0	0.0	0.0	0.0	0.0	0.0	0.0	0.0	0.0	0.0	0.0	0.0	0.0	0.0	0.0	0.0	0.06806952093790852	0.0	0.0	0.0	0.0	0.0	0.0	0.0	0.0	0.0	0.0	0.0	0.0	0.0	0.0	0.0	0.0	0.0	0.0	0.0	0.0	0.0	0.0	0.0	0.0	0.0	0.0	0.0	0.0	0.0	0.0	0.0	0.0	0.0	0.0	0.0	0.0	0.0	0.0	0.0	0.0	0.0	0.0	0.0	0.732475785483866	0.0	0.0	0.0	0.0	0.0	0.0	0.0	0.0	0.0	0.06806952093790852	0.018545060015723314	0.0	0.0	0.0	0.0	0.0	0.0	0.0	0.0	0.0	0.0	0.0	0.0	0.0	0.0	0.0	0.0	0.0	0.018545060015723314	0.0	0.0	0.0	0.0	0.0	0.0	0.0	0.0	0.0	0.0
YJR130C	0.0	0.0	0.3444333944891965	0.0	0.0	0.0	0.0	0.0	0.0	0.0	0.0	0.0	0.0	0.0	0.0	0.0	0.0	0.0	0.0	0.0	0.0	0.0	0.0	0.0	0.0	0.0	0.0	0.0	0.0	0.0	0.0	0.0	0.0	0.0	0.0	0.0	0.0	0.0	0.0	0.0	0.0	0.0	0.0	0.0	0.0	0.17111023075449483	0.0	0.0	0.0	0.0	0.0	0.0	0.0	0.0	0.0	0.12842962051457596	0.0	0.0	0.0	0.0	0.0	0.0	0.0	0.0	0.0	0.0	0.0	0.0	0.0	0.0	0.0	0.0	0.0	0.0	0.0	0.0	0.0	0.0	0.0	0.0	0.0	0.0	0.0	0.0	0.0	0.0	0.0	0.0	0.0	0.0	0.0	0.0	0.0	0.0	0.0	0.0	0.0	0.0	0.0	0.0	0.0	0.0	0.0	0.0	0.0	0.0	0.0	0.0	0.0	0.0	0.0	0.0	0.0	0.0	0.0	0.0	0.0	0.0	0.0	0.0	0.0	0.0	0.0	0.0	0.0	0.0	0.0	0.0	0.0	0.0	0.0	0.0	0.0	0.0	0.17111023075449483	0.0	0.0	0.0	0.0	0.0	0.0	0.0	0.0	0.0	0.0	0.0	0.0	0.0	0.0	0.0	0.0	0.0	0.0	0.0	0.0	0.0	0.0	0.0	0.0	0.0	0.0	0.0	0.0	0.0	0.0	0.0	0.0	0.0	0.0	0.0	0.0	0.0	0.0	0.0	0.0	0.0	0.0	0.0	0.0	0.0	0.0	0.0	0.0	0.0	0.0	0.0	0.0	0.0	0.0	0.0	0.0	0.0	0.0	0.0	0.0	0.0	0.0	0.0	0.0	0.0	0.0	0.0	0.0	0.0	0.0	0.0	0.0	0.0	0.0	0.0	0.0	0.0	0.0	0.0	0.0	0.0	0.0	0.0	0.0	0.0	0.0	0.0	0.0	0.0	0.0	0.0	0.0	0.0	0.0	0.0	0.0	0.0	0.0	0.0	0.0	0.0	0.0	0.0	0.0	0.0	0.0	0.0	0.0	0.0	0.0	0.0	0.0	0.0	0.0	0.0	0.0	0.0	0.0	0.0	0.0	0.0	0.0	0.0	0.0	0.0	0.0	0.0	0.0	0.0	0.0	0.0	0.0	0.0	0.0	0.0	0.0	0.0	0.0	0.0	0.0	0.0	0.0	0.0	0.0	0.0	0.0	0.0	0.0	0.0	0.0	0.0	0.0	0.0	0.0	0.0	0.0	0.0	0.0	0.0	0.0	0.0	0.0	0.0	0.0	0.0	0.0	0.0	0.0	0.0	0.0	0.0	0.0	0.0	0.0	0.0	0.0	0.0	0.0	0.0	0.0	0.0	0.0	0.0	0.0	0.0	0.0	0.0	0.0	0.0	0.0	0.0	0.0	0.0	0.0	0.0	0.0	0.0	0.0	0.0	0.0	0.0	0.0	0.0	0.0	0.0	0.0	0.0	0.0	0.0	0.0	0.0	0.0	0.0	0.0	0.0	0.0	0.0	0.0	0.0	0.0	0.0	0.0	0.0	0.0	0.0	0.0	0.0	0.0	0.0	0.0	0.0	0.0	0.0	0.0	0.0	0.0	0.0	0.0	0.0	0.0	0.0	0.0	0.0	0.0	0.12842962051457596	0.12842962051457596	0.12842962051457596	0.0	0.12842962051457596	0.12842962051457596	0.0	0.0	0.12842962051457596	0.12842962051457596	0.0	0.0	0.0	0.0	0.0	0.0	0.0	0.0	0.0	0.0	0.0	0.0	0.0	0.0	0.0	0.0	0.0	0.0	0.0	0.0	0.0	0.0	0.0	0.0	0.0	0.0	0.0	0.0	0.0	0.0	0.0	0.0	0.0	0.0	0.0	0.0	0.0	0.0	0.0	0.0	0.0	0.0	0.0	0.0	0.0	0.0	0.0	0.0	0.0	0.0	0.0	0.0	0.0	0.0	0.0	0.0	0.0	0.0	0.0	0.0	0.0	0.0	0.0	0.0	0.0	0.0	0.0	0.0	0.0	0.0	0.0	0.0	0.0	0.0	0.0	0.0	0.0	0.0	0.0	0.0	0.0	0.0	0.0	0.0	0.0	0.0	0.0	0.0	0.0	0.0	0.0	0.0	0.0	0.0	0.0	0.0	0.0	0.0	0.0	0.0	0.0	0.0	0.0	0.0	0.0	0.0	0.0	0.0	0.0	0.0	0.0	0.0	0.0	0.0	0.0	0.0	0.0	0.0	0.0	0.0	0.0	0.0	0.0	0.0	0.0	0.0	0.0	0.0	0.0	0.0	0.0	0.0	0.0	0.0	0.0	0.0	0.0	0.0	0.0	0.0	0.0	0.0	0.0	0.0	0.0	0.0	0.0	0.0	0.0	0.0	0.0	0.0	0.0	0.0	0.0	0.0	0.0	0.0	0.0	0.0	0.0	0.0	0.0	0.0	0.0	0.0	0.0	0.0	0.0	0.0	0.0	0.0	0.0	0.0	0.0	0.0	0.0	0.0	0.0	0.0	0.0	0.0	0.0	0.0	0.0	0.0	0.0	0.0	0.0	0.0	0.0	0.0	0.0	0.0	0.0	0.0	0.0	0.0	0.0	0.0	0.0	0.0	0.0	0.0	0.0	0.0	0.0	0.0	0.0	0.0	0.0	0.0	0.0	0.0	0.0	0.0	0.0	0.0	0.0	0.0	0.0	0.0	0.0	0.0	0.0	0.0	0.0	0.0	0.0	0.0	0.0	0.0	0.0	0.0	0.0	0.0	0.0	0.0	0.0	0.0	0.0	0.0	0.0	0.0	0.0	0.0	0.0	0.0	0.0	0.0	0.0	0.0	0.0	0.0	0.0	0.0	0.0	0.0	0.0	0.0	0.0	0.0	0.0	0.0	0.0	0.0	0.0	0.0	0.0	0.0	0.0	0.0	0.0	0.0	0.0	0.0	0.0	0.0	0.0	0.0	0.0	0.0	0.0	0.0	0.0	0.0	0.0	0.0	0.0	0.0	0.0	0.0	0.0	0.0	0.0	0.0	0.0	0.0	0.0	0.0	0.0	0.0	0.0	0.0	0.0	0.0	0.0	0.0	0.0	0.0	0.0	0.0	0.0	0.0	0.0	0.0	0.0	0.0	0.0	0.0	0.0	0.0	0.0	0.0	0.0	0.0	0.0	0.0	0.0	0.0	0.0	0.0	0.0	0.0	0.0	0.0	0.0	0.0	0.0	0.0	0.0	0.0	0.0	0.0	0.0	0.0	0.0	0.0	0.0	0.0	0.0	0.0	0.0	0.0	0.0	0.0	0.0	0.0	0.0	0.0	0.0	0.0	0.0	0.0	0.0	0.0	0.0	0.0	0.0	0.0	0.0	0.0	0.0	0.0	0.0	0.0	0.0	0.0	0.0	0.0	0.0	0.0	0.0	0.0	0.0	0.0	0.0	0.0	0.0	0.0	0.0	0.0	0.0	0.0	0.0	0.0	0.0	0.0	0.0	0.0	0.0	0.0	0.12842962051457596	0.0	0.0	0.0	0.12842962051457596	0.0	0.0	0.0	0.0	0.0	0.0	0.0	0.0	0.0	0.0	0.0	0.0	0.0	0.0	0.0	0.0	0.0	0.0	0.0	0.0	0.0	0.0	0.0	0.0	0.0	0.0	0.0	0.0	0.0	0.0	0.0	0.0	0.0	0.0	0.0	0.0	0.0	0.0	0.0	0.0	0.0	0.0	0.0	0.0	0.0	0.0	0.0	0.0	0.0	0.0	0.0	0.0	0.0	0.0	0.0	0.0	0.0	0.0	0.0	0.0	0.0	0.0	0.0	0.0	0.0	0.0	0.0	0.0	0.0	0.0	0.0	0.0	0.0	0.0	0.0	0.0	0.0	0.0	0.0	0.12842962051457596	0.0	0.0	0.0	0.0	0.0	0.0	0.0	0.0	0.0	0.0	0.0	0.0	0.0	0.0	0.0	0.0	0.0	0.0	0.0	0.0	0.0	0.0	0.0	0.0	0.0	0.0	0.0	0.0	0.0	0.0	0.0	0.0	0.0	0.0	0.0	0.0	0.0	0.0	0.0	0.0	0.0	0.0	0.0	0.0	0.0	0.0	0.0	0.0	0.0	0.0	0.0	0.0	0.0	0.0	0.0	0.0	0.0	0.0	0.0	0.0	0.0	0.0	0.0	0.0	0.0	0.0	0.0	0.0	0.0	0.0	0.0	0.0	0.0	0.0	0.0	0.0	0.0	0.0	0.0	0.0	0.0	0.0	0.0	0.0	0.0	0.0	0.0	0.0	0.0	0.0	0.0	0.0	0.0	0.0	0.0	0.0	0.0	0.0	0.0	0.0	0.0	0.0	0.0	0.0	0.0	0.0	0.0	0.0	0.0	0.0	0.0	0.0	0.0	0.0	0.0	0.0	0.0	0.0	0.0	0.0	0.0	0.0	0.0	0.0	0.0	0.0	0.0	0.0	0.0	0.0	0.0	0.0	0.0	0.0	0.0
YJR131W	0.0	0.0	0.0	0.0	0.0	0.0	0.0	0.0	0.0	0.0	0.0	0.0	0.0	0.0	0.0	0.0	0.0	0.0	0.0	0.0	0.0	0.0	0.0	0.0	0.0	0.0	0.0	0.0	0.037445230503465377	0.0	0.0	0.0	0.0	0.0	0.0	0.0	0.0	0.0	0.0	0.0	0.0	0.0	0.0	0.0	0.0	0.0	0.0	0.0	0.0	0.0	0.0	0.0	0.0	0.0	0.0	0.782020720488195	0.0	0.0	0.0	0.0	0.0	0.0	0.0	0.0	0.0	0.0	0.0	0.0	0.0	0.0	0.0	0.0	0.0	0.0	0.0	0.0	0.0	0.0	0.0	0.0	0.0	0.0	0.0	0.0	0.0	0.0	0.0	0.0	0.0	0.0	0.0	0.0	0.0	0.0	0.0	0.0	0.0	0.0	0.0	0.0	0.0	0.0	0.0	0.0	0.0	0.0	0.0	0.0	0.0	0.0	0.0	0.0	0.0	0.0	0.0	0.0	0.0	0.0	0.0	0.0	0.0	0.0	0.0	0.0	0.0	0.0	0.0	0.0	0.0	0.0	0.0	0.0	0.0	0.0	0.0	0.0	0.0	0.0	0.0	0.0	0.0	0.0	0.0	0.0	0.0	0.0	0.0	0.0	0.0	0.0	0.0	0.0	0.0	0.0	0.0	0.0	0.0	0.0	0.0	0.0	0.0	0.0	0.0	0.0	0.0	0.0	0.0	0.0	0.0	0.0	0.0	0.0	0.0	0.0	0.0	0.0	0.0	0.0	0.0	0.0	0.0	0.0	0.0	0.0	0.0	0.021564197791734352	0.0	0.0	0.0	0.0	0.0	0.0	0.0	0.0	0.0	0.0	0.0	0.0	0.0	0.0	0.0	0.0	0.0	0.0	0.0	0.0	0.0	0.0	0.0	0.0	0.0	0.0	0.0	0.0	0.0	0.0	0.0	0.0	0.0	0.0	0.0	0.0	0.0	0.0	0.3249275490352773	0.0	0.0	0.0	0.0	0.0	0.0	0.0	0.0	0.0	0.0	0.0	0.0	0.0	0.0	0.0	0.0	0.0	0.0	0.0	0.0	0.0	0.0	0.0	0.0	0.0	0.0	0.0	0.0	0.0	0.0	0.0	0.0	0.0	0.0	0.0	0.0	0.0	0.0	0.0	0.0	0.0	0.0	0.0	0.0	0.0	0.0	0.0	0.0	0.0	0.0	0.0	0.0	0.0	0.0	0.0	0.0	0.0	0.0	0.0	0.0	0.0	0.0	0.0	0.0	0.0	0.0	0.0	0.0	0.0	0.0	0.0	0.0	0.0	0.0	0.0	0.0	0.0	0.0	0.0	0.0	0.0	0.0	0.0	0.0	0.0	0.0	0.0	0.0	0.0	0.0	0.0	0.0	0.0	0.0	0.0	0.0	0.0	0.0	0.0	0.0	0.0	0.0	0.0	0.0	0.0	0.0	0.0	0.0	0.0	0.0	0.0	0.0	0.0	0.0	0.0	0.0	0.0	0.0	0.0	0.0	0.0	0.0	0.0	0.0	0.0	0.0	0.0	0.0	0.0	0.0	0.0	0.0	0.0	0.0	0.0	0.0	0.0	0.0	0.0	0.0	0.0	0.0	0.0	0.0	0.0	0.0	0.0	0.0	0.0	0.0	0.0	0.0	0.0	0.0	0.782020720488195	0.782020720488195	0.782020720488195	0.0	0.782020720488195	0.782020720488195	0.0	0.0	0.782020720488195	0.782020720488195	0.0	0.0	0.0	0.0	0.0	0.0	0.0	0.0	0.0	0.0	0.0	0.0	0.0	0.0	0.0	0.0	0.0	0.0	0.0	0.0	0.0	0.0	0.0	0.0	0.0	0.0	0.0	0.0	0.0	0.0	0.0	0.0	0.0	0.0	0.0	0.0	0.0	0.0	0.0	0.0	0.0	0.0	0.0	0.0	0.0	0.0	0.0	0.0	0.0	0.0	0.0	0.0	0.0	0.0	0.0	0.0	0.0	0.0	0.0	0.0	0.0	0.0	0.0	0.0	0.0	0.0	0.0	0.0	0.0	0.0	0.0	0.0	0.0	0.0	0.0	0.0	0.0	0.0	0.0	0.0	0.0	0.0	0.0	0.0	0.0	0.0	0.0	0.0	0.0	0.0	0.0	0.0	0.0	0.0	0.0	0.0	0.0	0.0	0.0	0.0	0.0	0.0	0.0	0.0	0.0	0.0	0.0	0.0	0.0	0.0	0.0	0.0	0.0	0.0	0.0	0.0	0.0	0.0	0.0	0.0	0.0	0.0	0.0	0.0	0.0	0.0	0.0	0.0	0.0	0.0	0.0	0.0	0.0	0.0	0.0	0.0	0.0	0.0	0.0	0.0	0.0	0.0	0.0	0.0	0.0	0.0	0.0	0.0	0.0	0.0	0.0	0.0	0.0	0.0	0.0	0.0	0.0	0.0	0.0	0.0	0.0	0.0	0.0	0.0	0.0	0.0	0.0	0.0	0.0	0.0	0.0	0.0	0.0	0.0	0.0	0.0	0.0	0.0	0.0	0.0	0.0	0.0	0.0	0.0	0.0	0.0	0.0	0.0	0.0	0.0	0.0	0.0	0.0	0.0	0.0	0.0	0.0	0.0	0.0	0.0	0.0	0.0	0.0	0.0	0.0	0.0	0.0	0.0	0.0	0.0	0.0	0.0	0.0	0.0	0.0	0.0	0.0	0.0	0.0	0.0	0.0	0.0	0.0	0.0	0.0	0.0	0.0	0.0	0.0	0.0	0.0	0.0	0.0	0.0	0.0	0.0	0.0	0.0	0.0	0.0	0.0	0.0	0.0	0.0	0.0	0.0	0.0	0.0	0.0	0.0	0.0	0.0	0.0	0.0	0.0	0.0	0.0	0.0	0.0	0.0	0.0	0.0	0.0	0.0	0.0	0.0	0.0	0.0	0.0	0.0	0.0	0.0	0.0	0.0	0.0	0.0	0.0	0.0	0.0	0.0	0.0	0.0	0.0	0.0	0.0	0.0	0.0	0.0	0.0	0.0	0.0	0.0	0.0	0.0	0.0	0.0	0.0	0.0	0.0	0.0	0.0	0.0	0.0	0.0	0.0	0.0	0.0	0.3249275490352773	0.0	0.0	0.0	0.0	0.0	0.0	0.0	0.0	0.0	0.0	0.0	0.0	0.0	0.0	0.0	0.0	0.0	0.0	0.0	0.0	0.0	0.0	0.0	0.0	0.0	0.0	0.0	0.0	0.0	0.0	0.0	0.0	0.0	0.0	0.0	0.0	0.0	0.0	0.0	0.0	0.0	0.0	0.0	0.0	0.0	0.0	0.0	0.0	0.0	0.0	0.0	0.0	0.0	0.0	0.0	0.0	0.0	0.0	0.0	0.0	0.0	0.0	0.0	0.0	0.0	0.0	0.0	0.0	0.0	0.0	0.0	0.0	0.0	0.0	0.0	0.0	0.0	0.0	0.0	0.0	0.0	0.0	0.0	0.0	0.0	0.0	0.0	0.0	0.0	0.0	0.0	0.0	0.0	0.0	0.782020720488195	0.0	0.0	0.0	0.782020720488195	0.0	0.0	0.0	0.0	0.0	0.0	0.0	0.0	0.0	0.0	0.0	0.0	0.0	0.0	0.0	0.0	0.0	0.0	0.0	0.0	0.0	0.0	0.0	0.0	0.0	0.0	0.0	0.0	0.0	0.0	0.0	0.0	0.0	0.0	0.0	0.0	0.0	0.0	0.0	0.0	0.0	0.0	0.0	0.0	0.0	0.0	0.0	0.0	0.0	0.0	0.0	0.0	0.0	0.0	0.0	0.0	0.0	0.0	0.0	0.0	0.0	0.0	0.0	0.0	0.0	0.0	0.0	0.0	0.0	0.0	0.0	0.0	0.0	0.0	0.0	0.0	0.0	0.0	0.0	0.782020720488195	0.0	0.0	0.0	0.0	0.0	0.0	0.0	0.0	0.0	0.0	0.0	0.0	0.0	0.0	0.0	0.0	0.0	0.3249275490352773	0.3249275490352773	0.3249275490352773	0.3249275490352773	0.0	0.0	0.3249275490352773	0.3249275490352773	0.3249275490352773	0.3249275490352773	0.0	0.0	0.0	0.0	0.0	0.0	0.0	0.0	0.0	0.0	0.0	0.0	0.0	0.0	0.0	0.0	0.0	0.0	0.0	0.0	0.0	0.0	0.0	0.0	0.0	0.0	0.0	0.0	0.0	0.0	0.0	0.0	0.0	0.0	0.0	0.0	0.0	0.0	0.0	0.0	0.0	0.0	0.0	0.0	0.0	0.0	0.0	0.0	0.0	0.0	0.0	0.0	0.0	0.0	0.0	0.0	0.0	0.0	0.0	0.0	0.0	0.0	0.0	0.0	0.0	0.0	0.0	0.0	0.037445230503465377	0.0	0.0	0.0	0.0	0.0	0.0	0.0	0.0	0.0	0.0	0.0	0.0	0.0	0.0	0.0	0.0	0.0	0.0	0.0	0.0	0.0	0.0	0.0	0.0	0.0	0.0	0.0	0.0	0.0	0.0	0.0	0.0	0.0	0.0	0.0	0.0	0.0	0.0	0.0
YJR132W	0.0	0.826073978034485	0.06146946213165916	0.0	0.9999692828905155	0.0	0.06808927934973841	0.4061729944054755	0.9999692828905155	0.04005529971120514	0.0	0.04005529971120514	0.04005529971120514	0.0	0.0	0.7718215958901724	0.0	0.0	0.0	0.0	0.058753803149201644	0.0	0.0	0.029464084874253116	0.0	0.004424875397103345	0.9999692828905155	0.0	0.036697565352927786	0.0	0.6163682542992026	0.0	0.0	0.0	0.0	0.04005529971120514	0.9999692828905155	0.9999692828905155	0.0	0.004424875397103345	0.0	0.0	0.0	0.12695680278191224	0.0	0.3564243264822743	0.0	0.0	0.0	0.0	0.18615841504115016	0.0	0.0	0.0	0.0	0.0	0.0	0.0	0.9999720297469948	0.01708039962118435	0.004424875397103345	0.0	0.0	0.0	0.09837236873042043	0.03578878522935536	0.0	0.004424875397103345	0.0	0.0	0.4061729944054755	0.0	0.03350601675183784	0.0	0.9999692828905155	0.9999711710547137	0.09103627877571574	0.0	0.029464084874253116	0.0	0.49441815432624026	0.0	0.06146946213165916	0.004424875397103345	0.6583094656127635	0.13552461681443395	0.0	0.0	0.9999692828905155	0.9999692828905155	0.004424875397103345	0.9999692828905155	0.09103627877571574	0.04005529971120514	0.0	0.004424875397103345	0.03578878522935536	0.49441815432624026	0.11272157402840832	0.0	0.22603185958682492	0.0	0.0	0.0	0.0	0.0	0.0	0.9999704500548393	0.03578878522935536	0.9999692828905155	0.0	0.06146946213165916	0.06146946213165916	0.0	0.4061729944054755	0.11272157402840832	0.08749395045597752	0.0	0.0	0.0	0.0	0.045787591416016626	0.826073978034485	0.08602089724675588	0.0	0.0	0.0	0.826073978034485	0.0	0.0	0.2227770838904446	0.4061729944054755	0.0	0.0	0.4381880240584991	0.0	0.016238860251372	0.0	0.0	0.0	0.9999692828905155	0.2154559783156471	0.47355696416689563	0.13870139265364922	0.0	0.0	0.20251198205873944	0.9999692828905155	0.9999692828905155	0.0	0.0	0.6163682542992026	0.0	0.0	0.0	0.0	0.016238860251372	0.0	0.21546227853423117	0.0	0.04373366728378736	0.04373366728378736	0.01708039962118435	0.05001412021718665	0.03350601675183784	0.01708039962118435	0.03350601675183784	0.01708039962118435	0.0	0.0	0.04155410156578199	0.004424875397103345	0.0	0.004424875397103345	0.06146946213165916	0.004424875397103345	0.1306405263827798	0.0	0.06146946213165916	0.06146946213165916	0.06146946213165916	0.06624633887259535	0.0	0.004424875397103345	0.06146946213165916	0.8714743341410207	0.06146946213165916	0.0	0.0	0.04005529971120514	0.004424875397103345	0.0	0.0	0.0	0.0	0.03578878522935536	0.016238860251372	0.004424875397103345	0.004424875397103345	0.39790118673529895	0.20244276872292633	0.04005529971120514	0.7686458427790691	0.004424875397103345	0.04005529971120514	0.04005529971120514	0.48992878646392624	0.04005529971120514	0.0	0.04005529971120514	0.0	0.0	0.04792980137700387	0.025263587630279916	0.004424875397103345	0.004424875397103345	0.004424875397103345	0.004424875397103345	0.004424875397103345	0.004424875397103345	0.004424875397103345	0.004424875397103345	0.9747351012053217	0.4263829336865712	0.3828631336287355	0.03578878522935536	0.004424875397103345	0.0	0.0	0.0	0.0	0.0	0.0	0.0	0.0	0.0	0.0	0.0	0.04005529971120514	0.04005529971120514	0.004424875397103345	0.04005529971120514	0.04005529971120514	0.040781098631760604	0.0	0.0	0.0	0.0	0.03230605555916899	0.0	0.0	0.0	0.0	0.9999692828905155	0.0	0.0	0.03578878522935536	0.0	0.0	0.9999692828905155	0.4061729944054755	0.6163682542992026	0.0	0.9999692828905155	0.06146946213165916	0.09103627877571574	0.0	0.4905640747130309	0.22221567086046146	0.18756434842442438	0.045301917186641116	0.0	0.04792980137700387	0.8626812068203411	0.5886242690972484	0.0	0.6163682542992026	0.0	0.016238860251372	0.9999692828905155	0.4061729944054755	0.9999692828905155	0.0	0.6757031734426806	0.0	0.0	0.0	0.9999692828905155	0.04005529971120514	0.07877682567050859	0.0	0.004424875397103345	0.9999692828905155	0.0	0.0	0.0	0.0	0.04013004464238035	0.0	0.029464084874253116	0.0	0.0	0.0	0.0	0.0	0.0	0.004424875397103345	0.004424875397103345	0.06146946213165916	0.0	0.0	0.0	0.0	0.004424875397103345	0.0	0.0	0.0	0.0	0.9530641531816025	0.9530641531816025	0.9538263378388663	0.9530641531816025	0.9530641531816025	0.5723964890368406	0.5723964890368406	0.5723964890368406	0.5723964890368406	0.5723964890368406	0.5723964890368406	0.16650733340264645	0.9387532705296423	0.9387532705296423	0.0	0.0	0.9999707766023049	0.0	0.0	0.0	0.0	0.021569299890546456	0.021569299890546456	0.021569299890546456	0.0	0.4903261157481327	0.0	0.04005529971120514	0.004424875397103345	0.004424875397103345	0.03578878522935536	0.9999697817013636	0.0	0.0	0.0	0.5800217652237097	0.9999984223408259	0.004424875397103345	0.0	0.0	0.0	0.20438307582561688	0.0	0.04792980137700387	0.999972628725143	0.9999777746244845	0.9999952205559264	0.9999807383057611	0.9999999996702719	0.9999777746244845	0.999979436685296	0.9999793440119811	0.9999777746244845	0.999999999627686	0.9999999995719662	0.9999999998525367	0.9999999993167659	0.9999999998828246	0.04005529971120514	0.04005529971120514	0.04005529971120514	0.0	0.0	0.0	0.0	0.0	0.0	0.0	0.0	0.0	0.0	0.0	0.004424875397103345	0.24679182549031775	0.12978232651405208	0.9999999995314492	0.9999770599980534	0.9999777746244845	0.9999999993167659	0.9999999998525367	0.9999999998525367	0.9999999998525367	0.9999757594889322	0.9999777746244845	0.9999793440119811	0.9999999995314492	0.0	0.01715272744428753	0.06146946213165916	0.9467390195766541	0.9740373067415169	0.9740373067415169	0.9467390195766541	0.47355696416689563	0.06814871829054003	0.0	0.09956131072445762	0.08452992523331482	0.08452992523331482	0.004424875397103345	0.47355696416689563	0.6112818771947874	0.0	0.10236195865337372	0.10236195865337372	0.7018626479101082	0.0	0.004424875397103345	0.10236195865337372	0.0400706386784595	0.0	0.0	0.0	0.42507126820695407	0.0	0.42507126820695407	0.42507126820695407	0.42507126820695407	0.42507126820695407	0.0	0.0	0.42507126820695407	0.42507126820695407	0.0	0.42507126820695407	0.0	0.0	0.0	0.42507126820695407	0.0	0.42507126820695407	0.0400706386784595	0.0	0.0	0.0	0.9467390195766541	0.9999692828905155	0.0	0.0	0.0	0.0	0.0	0.0	0.0	0.0	0.0	0.028509419864621077	0.4876617535622688	0.0	0.0	0.0	0.0	0.004424875397103345	0.0	0.016238860251372	0.016238860251372	0.0	0.0	0.023415963763523617	0.0	0.2220232332036396	0.18615841504115016	0.0	0.6163682542992026	0.13449538498847713	0.0	0.0	0.4061729944054755	0.4061729944054755	0.0	0.0	0.0	0.0	0.18615841504115016	0.02956729297675731	0.0	0.4061729944054755	0.0	0.0	0.0	0.016238860251372	0.016238860251372	0.0	0.0	0.4903261157481327	0.0	0.6163682542992026	0.0	0.016238860251372	0.016238860251372	0.0	0.6163682542992026	0.0	0.053823009950165424	0.6429382670410801	0.0	0.0	0.0	0.0	0.4061729944054755	0.0	0.0	0.0	0.016238860251372	0.0	0.18615841504115016	0.6163682542992026	0.0	0.04155410156578199	0.04155410156578199	0.04155410156578199	0.0	0.0400706386784595	0.029464084874253116	0.03578878522935536	0.0	0.0	0.0	0.03578878522935536	0.1306405263827798	0.04792980137700387	0.9486060757436751	0.9999807383057611	0.9999777746244845	0.9999777746244845	0.9999999998525367	0.9999999998525367	0.9999757594889322	0.016238860251372	0.2220232332036396	0.016238860251372	0.6163682542992026	0.0	0.0	0.0	0.0	0.0	0.02956729297675731	0.0	0.0	0.0	0.0	0.023415963763523617	0.0	0.9999817593508542	0.6163682542992026	0.0	0.0	0.2787374528217591	0.0	0.016238860251372	0.0	0.2787374528217591	0.0	0.0	0.20251198205873944	0.0	0.0	0.0	0.0	0.2220232332036396	0.0	0.0	0.0	0.0	0.0	0.0	0.4449353750927534	0.0	0.04373366728378736	0.0	0.4061729944054755	0.0	0.4061729944054755	0.0	0.08824809803912148	0.4061729944054755	0.6957597132663325	0.06146946213165916	0.0	0.0	0.9999692828905155	0.0	0.9999711710547137	0.9999697817013636	0.7718215958901724	0.0	0.0	0.0	0.0	0.0	0.0	0.9999711710547137	0.11976145278468187	0.0	0.6957597132663325	0.6957597132663325	0.0	0.9999692828905155	0.9999692828905155	0.08452992523331482	0.04013004464238035	0.06146946213165916	0.0	0.10236195865337372	0.1306405263827798	0.04005529971120514	0.0	0.08749395045597752	0.0	0.4903261157481327	0.4061729944054755	0.9999692828905155	0.9999692828905155	0.0	0.0	0.0	0.0	0.0	0.0	0.0	0.0	0.0	0.0	0.0	0.0	0.0	0.9999692828905155	0.9999882159416655	0.9999882159416655	0.9999692828905155	0.9999882159416655	0.9999882159416655	0.0	0.0	0.0	0.9999692828905155	0.9999692828905155	0.9999692828905155	0.9999692828905155	0.21546227853423117	0.9999692828905155	0.9999692828905155	0.9999692828905155	0.9999692828905155	0.9999692828905155	0.20251198205873944	0.0	0.9999882159416655	0.20251198205873944	0.20251198205873944	0.9999882159416655	0.1306405263827798	0.0	0.0	0.0	0.0	0.0	0.0	0.826073978034485	0.12567736013828235	0.0	0.0	0.0	0.0	0.0	0.0	0.0	0.0	0.0	0.0	0.0	0.4778241258714564	0.06349915439312448	0.0	0.2578100019264695	0.2578100019264695	0.5108716583739399	0.20244276872292633	0.1280962708277511	0.1280962708277511	0.1280962708277511	0.0	0.0	0.0	0.0	0.0	0.0	0.0	0.0	0.004424875397103345	0.004424875397103345	0.004424875397103345	0.0	0.0	0.0	0.6429382670410801	0.6429382670410801	0.6163682542992026	0.0	0.6163682542992026	0.0	0.7686458427790691	0.20244276872292633	0.7830822275206542	0.06146946213165916	0.06146946213165916	0.0	0.1158491956431541	0.06146946213165916	0.9318511204771596	0.7211482251688697	0.11683942467226172	0.11683942467226172	0.13552461681443395	0.16650733340264645	0.0	0.06146946213165916	0.9999999999911445	0.0	0.826073978034485	0.12567736013828235	0.12567736013828235	0.004424875397103345	0.9999999999911445	0.08599898477548329	0.04005529971120514	0.0	0.0	0.0	0.0	0.03230605555916899	0.004424875397103345	0.9999697817013636	0.6336765229754933	0.6336765229754933	0.0224064007616237	0.2772598659427151	0.08781478870663861	0.06146946213165916	0.09078627979819531	0.1082535761197041	0.08781478870663861	0.06146946213165916	0.0224064007616237	0.0	0.0	0.0	0.0	0.4061729944054755	0.0	0.019668558781315237	0.4903261157481327	0.5390271877761733	0.03578878522935536	0.04005529971120514	0.03578878522935536	0.004424875397103345	0.03578878522935536	0.06146946213165916	0.0943695179461882	0.0943695179461882	0.8367651170554045	0.1306405263827798	0.0	0.0	0.0	0.0	0.0	0.0	0.06146946213165916	0.004424875397103345	0.09913273451455296	0.0	0.004424875397103345	0.6688835024826114	0.6688835024826114	0.07542403626092464	0.04792980137700387	0.04792980137700387	0.04792980137700387	0.04792980137700387	0.04792980137700387	0.04792980137700387	0.04792980137700387	0.04792980137700387	0.02059188071527207	0.04792980137700387	0.04792980137700387	0.04792980137700387	0.04792980137700387	0.04792980137700387	0.04792980137700387	0.04792980137700387	0.04792980137700387	0.1306405263827798	0.04792980137700387	0.04792980137700387	0.004424875397103345	0.04792980137700387	0.04792980137700387	0.12158201890730813	0.1306405263827798	0.04792980137700387	0.42507126820695407	0.1306405263827798	0.0	0.0	0.0	0.2988379149149645	0.0	0.8626812068203411	0.0	0.0	0.0	0.0	0.0	0.06146946213165916	0.0	0.0	0.0	0.0	0.0	0.0	0.0	0.0	0.0	0.06146946213165916	0.8626812068203411	0.0	0.8626812068203411	0.0	0.0	0.0	0.0	0.0	0.004424875397103345	0.0	0.0	0.6163682542992026	0.0	0.0	0.0	0.999970750786574	0.0	0.0	0.0	0.0	0.0	0.0	0.0	0.0	0.0	0.0	0.0	0.9999754422968973	0.0	0.029464084874253116	0.06808927934973841	0.0	0.0	0.0	0.9999720297469948	0.9999720297469948	0.9999720297469948	0.9999720297469948	0.9999731598549432	0.9999720297469948	0.9999731598549432	0.38668772103438753	0.36542566265708953	0.47142331313344965	0.7539950328556743	0.0	0.0	0.3828631336287355	0.3828631336287355	0.20597186009338608	0.9679944438147505	0.0	0.2227770838904446	0.9679944438147505	0.3828631336287355	0.3828631336287355	0.3828631336287355	0.0	0.0	0.315718707708447	0.0	0.0	0.4903261157481327	0.0	0.0	0.0	0.9999705155694903	0.08452992523331482	0.0	0.0	0.0	0.0	0.48450427205136737	0.0	0.004424875397103345	0.0	0.0	0.0	0.6489317523113609	0.04155410156578199	0.47355696416689563	0.9999900675858946	0.03350601675183784	0.47355696416689563	0.0	0.9999692828905155	0.0	0.0	0.029464084874253116	0.016238860251372	0.027345506127264163	0.7718215958901724	0.7718215958901724	0.7718215958901724	0.7718215958901724	0.1158491956431541	0.0	0.0	0.029464084874253116	0.0	0.0	0.0	0.0	0.0	0.0	0.0	0.0	0.0	0.0	0.0	0.058753803149201644	0.03230605555916899	0.0	0.0	0.0	0.0	0.004424875397103345	0.0	0.09078627979819531	0.7718215958901724	0.0	0.0	0.016238860251372	0.004424875397103345	0.0	0.036697565352927786	0.0	0.0	0.0	0.9467390195766541	0.0	0.029464084874253116	0.0	0.6298118291436781	0.0	0.9999720297469948	0.20785745016715684	0.12695680278191224	0.004424875397103345	0.0	0.0	0.0	0.029464084874253116	0.0	0.004424875397103345	0.0	0.004424875397103345	0.0	0.04155410156578199	0.0	0.0	0.2787374528217591	0.03230605555916899	0.4821548598502875	0.20785745016715684	0.0	0.004424875397103345	0.826073978034485	0.004424875397103345	0.0	0.0	0.058753803149201644	0.0	0.9999692828905155	0.0
YJR133W	0.0	0.0	0.0	0.0	0.03582241798634611	0.0	0.0	0.0	0.03582241798634611	0.0	0.0	0.0	0.0	0.0	0.0	0.0	0.0	0.0	0.0	0.0	0.0	0.0	0.0	0.15718319380299872	0.0	0.0	0.0	0.0	0.8178777322311863	0.09083612668425567	0.9917185667497047	0.0	0.0	0.0	0.0	0.2525925086662323	0.0	0.0	0.0	0.004424875397103345	0.0	0.0	0.0	0.0	0.0	0.0	0.0	0.0	0.1718566749704722	0.0	0.0	0.0	0.0	0.0	0.0	0.0	0.1718566749704722	0.0	0.004424875397103345	0.0	0.0	0.0	0.0	0.0	0.2525925086662323	0.0	0.0	0.0	0.0	0.0	0.0	0.0	0.0	0.0	0.0	0.0	0.065704311479856	0.0	0.15718319380299872	0.0	0.0	0.0	0.0	0.0	0.2617887368453362	0.0	0.0	0.0	0.03582241798634611	0.03582241798634611	0.0	0.0	0.065704311479856	0.0	0.0	0.0	0.0	0.0	0.0	0.03582241798634611	0.0	0.2617887368453362	0.0	0.0	0.0	0.0	0.0	0.0	0.0	0.03582241798634611	0.0	0.0	0.0	0.0	0.0	0.0	0.0	0.0	0.0	0.1718566749704722	0.0	0.0	0.0	0.0	0.0	0.0	0.0	0.0	0.0	0.0	0.0	0.0	0.0	0.0	0.0	0.0	0.0	0.09083612668425567	0.09083612668425567	0.0	0.03582241798634611	0.0	0.0	0.0	0.0	0.0	0.0	0.03582241798634611	0.03582241798634611	0.09083612668425567	0.0	0.0	0.0	0.0	0.0	0.0	0.0	0.0	0.0	0.1718566749704722	0.0	0.0	0.0	0.0	0.0	0.0	0.0	0.0	0.0	0.0	0.0	0.004424875397103345	0.0	0.0	0.0	0.0	0.0	0.0	0.0	0.0	0.0	0.0	0.688166597722824	0.0	0.0	0.004424875397103345	0.0	0.0	0.0	0.0	0.2525925086662323	0.1718566749704722	0.004424875397103345	0.0	0.0	0.2525925086662323	0.1718566749704722	0.0	0.0	0.0	0.0	0.0	0.8878482534956479	0.0	0.0	0.0	0.0	0.2525925086662323	0.0	0.0	0.0	0.0	0.0	0.2617887368453362	0.004424875397103345	0.004424875397103345	0.004424875397103345	0.004424875397103345	0.004424875397103345	0.004424875397103345	0.004424875397103345	0.004424875397103345	0.2617887368453362	0.2617887368453362	0.0	0.0	0.9999692828905155	0.0	0.0	0.0	0.0	0.0	0.0	0.0	0.0	0.0	0.0	0.0	0.0	0.0	0.2525925086662323	0.0	0.0	0.0	0.0	0.0	0.0	0.0	0.0	0.09083612668425567	0.0	0.0	0.09083612668425567	0.03582241798634611	0.0	0.0	0.0	0.0	0.0	0.03582241798634611	0.0	0.0	0.004424875397103345	0.0	0.0	0.065704311479856	0.0	0.0	0.0	0.0	0.0	0.0	0.0	0.0	0.2057018631127433	0.0	0.1718566749704722	0.0	0.0	0.03582241798634611	0.0	0.03582241798634611	0.0	0.0	0.0	0.0	0.0	0.0	0.0	0.0	0.0	0.0	0.03582241798634611	0.1718566749704722	0.0	0.0	0.0	0.0	0.0	0.15718319380299872	0.0	0.0	0.0	0.0	0.0	0.0	0.0	0.0	0.0	0.09083612668425567	0.0	0.0	0.1718566749704722	0.004424875397103345	0.0	0.0	0.0	0.2617887368453362	0.9999773242838069	0.9999773242838069	0.9999773242838069	0.9999773242838069	0.9999773242838069	0.0	0.0	0.0	0.0	0.0	0.0	0.0	0.0	0.0	0.0	0.0	0.0	0.0	0.0	0.0	0.0	0.0	0.0	0.0	0.0	0.0	0.0	0.2525925086662323	0.2525925086662323	0.2525925086662323	0.2525925086662323	0.0	0.0	0.1718566749704722	0.0	0.0	0.004424875397103345	0.0	0.0	0.0	0.0	0.976319882343049	0.0	0.0	0.9999694188098974	0.004424875397103345	0.004424875397103345	0.004424875397103345	0.004424875397103345	0.14377832108483302	0.30149387656153814	0.004424875397103345	0.004424875397103345	0.004424875397103345	0.004424875397103345	0.004424875397103345	0.30149387656153814	0.004424875397103345	0.0	0.0	0.0	0.0	0.0	0.0	0.0	0.0	0.0	0.0	0.0	0.0	0.0	0.0	0.0	0.26142095935306087	0.2617887368453362	0.004424875397103345	0.9999694188098974	0.004424875397103345	0.30149387656153814	0.004424875397103345	0.004424875397103345	0.004424875397103345	0.004424875397103345	0.004424875397103345	0.004424875397103345	0.004424875397103345	0.0	0.0	0.0	0.2617887368453362	0.2617887368453362	0.2617887368453362	0.2617887368453362	0.1718566749704722	0.0	0.0	0.1718566749704722	0.0	0.0	0.0	0.1718566749704722	0.0	0.1718566749704722	0.2525925086662323	0.2525925086662323	0.0	0.0	0.0	0.2525925086662323	0.2617887368453362	0.0	0.0	0.0	0.0	0.0	0.0	0.0	0.0	0.0	0.0	0.0	0.0	0.0	0.0	0.0	0.0	0.0	0.0	0.0	0.0	0.0	0.2617887368453362	0.0	0.0	0.0	0.2617887368453362	0.03582241798634611	0.0	0.0	0.0	0.0	0.0	0.0	0.0	0.2617887368453362	0.0	0.0	0.0	0.0	0.0	0.0	0.0	0.0	0.0	0.0	0.0	0.0	0.0	0.0	0.0	0.0	0.0	0.0	0.0	0.0	0.0	0.0	0.0	0.0	0.0	0.0	0.0	0.0	0.0	0.0	0.0	0.0	0.0	0.0	0.0	0.0	0.0	0.0	0.0	0.0	0.0	0.0	0.0	0.0	0.0	0.0	0.0	0.0	0.0	0.0	0.0	0.0	0.0	0.0	0.0	0.0	0.0	0.0	0.0	0.0	0.0	0.0	0.0	0.0	0.0	0.0	0.0	0.2617887368453362	0.0	0.0	0.0	0.0	0.0	0.2525925086662323	0.2525925086662323	0.0	0.0	0.004424875397103345	0.004424875397103345	0.004424875397103345	0.004424875397103345	0.004424875397103345	0.004424875397103345	0.0	0.0	0.0	0.0	0.0	0.0	0.0	0.1718566749704722	0.0	0.0	0.0	0.0	0.0	0.0	0.0	0.0	0.0	0.0	0.0	0.0	0.18170877745821012	0.0	0.0	0.0	0.18170877745821012	0.0	0.0	0.0	0.0	0.0	0.0	0.0	0.0	0.0	0.0	0.0	0.0	0.0	0.1718566749704722	0.0	0.0	0.0	0.0	0.0	0.0	0.0	0.1718566749704722	0.0	0.0	0.0	0.0	0.0	0.09083612668425567	0.0	0.0	0.0	0.0	0.0	0.1718566749704722	0.0	0.0	0.0	0.0	0.0	0.0	0.0	0.0	0.0	0.0	0.0	0.03582241798634611	0.03582241798634611	0.0	0.0	0.15596676374231488	0.0	0.2525925086662323	0.2525925086662323	0.0	0.0	0.0	0.0	0.0	0.0	0.03582241798634611	0.03582241798634611	0.0	0.0	0.0	0.0	0.0	0.0	0.0	0.0	0.0	0.0	0.0	0.0	0.0	0.03582241798634611	0.03582241798634611	0.03582241798634611	0.03582241798634611	0.03582241798634611	0.03582241798634611	0.0	0.0	0.0	0.03582241798634611	0.03582241798634611	0.03582241798634611	0.03582241798634611	0.0	0.03582241798634611	0.03582241798634611	0.03582241798634611	0.03582241798634611	0.03582241798634611	0.0	0.0	0.03582241798634611	0.0	0.0	0.03582241798634611	0.2525925086662323	0.0	0.0	0.1718566749704722	0.0	0.0	0.0	0.0	0.0	0.0	0.0	0.0	0.0	0.0	0.0	0.0	0.2617887368453362	0.0	0.0	0.0	0.0	0.0	0.0	0.0	0.0	0.0	0.15718319380299872	0.0	0.0	0.0	0.0	0.0	0.0	0.0	0.0	0.0	0.0	0.0	0.0	0.0	0.0	0.0	0.0	0.0	0.0	0.0	0.0	0.0	0.0	0.0	0.8878482534956479	0.0	0.8878482534956479	0.0	0.0	0.8477522097676857	0.0	0.0	0.2617887368453362	0.2617887368453362	0.2801300175572554	0.2801300175572554	0.0	0.0	0.0	0.0	0.0	0.0	0.0	0.0	0.0	0.2525925086662323	0.0	0.2525925086662323	0.2525925086662323	0.0	0.0	0.0	0.8477522097676857	0.0	0.0	0.0	0.0	0.0	0.004424875397103345	0.0	0.0	0.0	0.0	0.0	0.0	0.0	0.0	0.0	0.0	0.0	0.0	0.0	0.0	0.1718566749704722	0.0	0.0	0.2525925086662323	0.0	0.2525925086662323	0.2525925086662323	0.0	0.0	0.0	0.0	0.0	0.0	0.0	0.0	0.0	0.0	0.0	0.1629056800194304	0.0	0.0	0.0	0.0	0.21309794482251143	0.0	0.0	0.1718566749704722	0.0	0.0	0.0	0.0	0.0	0.0	0.0	0.0	0.0	0.0	0.0	0.0	0.0	0.0	0.0	0.0	0.0	0.2525925086662323	0.0	0.0	0.0	0.0	0.0	0.0	0.2525925086662323	0.0	0.0	0.2525925086662323	0.0	0.0	0.0	0.8477522097676857	0.0	0.0	0.0	0.0	0.0	0.0	0.0	0.0	0.0	0.0	0.0	0.0	0.0	0.0	0.0	0.0	0.0	0.0	0.0	0.0	0.0	0.0	0.0	0.0	0.0	0.0	0.0	0.0	0.0	0.0	0.0	0.0	0.0	0.0	0.0	0.0	0.0	0.0	0.0	0.0	0.0	0.0	0.0	0.0	0.0	0.5402523976035933	0.0	0.15718319380299872	0.0	0.0	0.0	0.0	0.5402523976035933	0.5402523976035933	0.5402523976035933	0.5402523976035933	0.5402523976035933	0.5402523976035933	0.5402523976035933	0.10111808142137813	0.1050955219077977	0.0	0.0	0.0	0.0	0.0	0.0	0.0	0.0	0.0	0.0	0.0	0.0	0.0	0.0	0.0	0.0	0.004424875397103345	0.0	0.0	0.0	0.0	0.0	0.0	0.6048869216668089	0.0	0.0	0.0	0.0	0.0	0.0	0.0	0.0	0.0	0.0	0.0	0.0	0.0	0.1718566749704722	0.004424875397103345	0.0	0.0	0.0	0.03582241798634611	0.0	0.0	0.15718319380299872	0.0	0.0	0.0	0.0	0.0	0.0	0.0	0.0	0.0	0.15718319380299872	0.0	0.0	0.0	0.0	0.0	0.0	0.0	0.0	0.0	0.0	0.0	0.0	0.0	0.0	0.0	0.08465024396313692	0.09083612668425567	0.004424875397103345	0.0	0.0	0.0	0.0	0.0	0.0	0.0	0.0	0.8178777322311863	0.0	0.0	0.0	0.0	0.0	0.15718319380299872	0.0	0.0	0.0	0.004424875397103345	0.0	0.0	0.0	0.1718566749704722	0.04170913558934064	0.0	0.15718319380299872	0.0	0.004424875397103345	0.0	0.0	0.0	0.0	0.0	0.0	0.18170877745821012	0.0	0.0	0.0	0.0	0.0	0.0	0.0	0.0	0.0	0.0	0.09083612668425567	0.0	0.0
YJR134C	0.0	0.0	0.9984483511052518	0.023243657156771902	0.2963556137976814	0.024959965007597118	0.05242591912847516	0.0	0.2963556137976814	0.0	0.07046704500107936	0.0	0.0	0.0	0.18873974023296747	0.0	0.0	0.024959965007597118	0.024959965007597118	0.0	0.0	0.0	0.0	0.0	0.037305339564638995	0.0	0.024959965007597118	0.024959965007597118	0.8278430830615422	0.0	0.0	0.02280674962036866	0.02280674962036866	0.037476095351256955	0.0	0.18873974023296747	0.0	0.0	0.06547173554211683	0.9999765577926225	0.0	0.0	0.0	0.0	0.0	0.031025253707134715	0.0	0.0	0.0	0.0	0.0	0.0	0.0	0.0	0.19487441805089167	0.0	0.0	0.0	0.1132073901350924	0.16108430074954838	0.23683550402884557	0.0	0.0	0.05785483862081686	0.18873974023296747	0.0	0.0	0.0	0.023243657156771902	0.0	0.0	0.0	0.1815842795387963	0.18873974023296747	0.3549106659020509	0.8593307798155592	0.9987412089145793	0.0	0.0	0.0	0.18873974023296747	0.5869656112410628	0.8448351105251756	0.0	0.0	0.08034383851135007	0.18873974023296747	0.0	0.2963556137976814	0.2963556137976814	0.0	0.0	0.18873974023296747	0.0	0.0	0.0	0.0	0.18873974023296747	0.08034383851135007	0.2963556137976814	0.04676029919929314	0.03562202552847038	0.028835774048730833	0.0	0.0	0.0	0.0	0.0	0.0	0.2963556137976814	0.0236519366299357	0.08034383851135007	0.9985657249193622	0.0	0.0	0.08034383851135007	0.0	0.0	0.07046704500107936	0.0	0.0	0.0	0.0	0.1899260959508089	0.0236519366299357	0.07648588030294079	0.627257997131863	0.0	0.0	0.0	0.0	0.0	0.0	0.0	0.016238860251372	0.0	0.18588273864037386	0.016238860251372	0.0	0.0	0.2963556137976814	0.0	0.0	0.1815842795387963	0.0	0.07046704500107936	0.2963556137976814	0.6126071680844158	0.2963556137976814	0.0	0.0	0.0	0.0	0.0	0.0	0.037476095351256955	0.1822643603270505	0.0	0.42715095933389335	0.0	0.0	0.0	0.16108430074954838	0.3475946503095789	0.1815842795387963	0.16108430074954838	0.18520566712486763	0.16108430074954838	0.19487441805089167	0.0	0.04212159094832635	0.9999765577926225	0.0	0.0	0.14730662671244565	0.0	0.1151893651929744	0.0	0.14730662671244565	0.14730662671244565	0.14730662671244565	0.18680532816037587	0.0	0.0	0.14730662671244565	0.18009306709210382	0.14730662671244565	0.0	0.07060688819471472	0.0	0.18873974023296747	0.1815842795387963	0.0	0.0	0.0	0.18873974023296747	0.0	0.0	0.0	0.1639886311295543	0.0	0.07046704500107936	0.9999884277709494	0.0	0.07046704500107936	0.07046704500107936	0.0	0.18873974023296747	0.0	0.07046704500107936	0.0	0.037476095351256955	0.0	0.044935838077513335	0.9999765577926225	0.9999765577926225	0.9999765577926225	0.9999765577926225	0.9999765577926225	0.9999765577926225	0.9999765577926225	0.9999765577926225	0.30133789386693677	0.0	0.0	0.07046704500107936	0.0	0.023243657156771902	0.0	0.023243657156771902	0.023243657156771902	0.05001008808259	0.0	0.0	0.0	0.0	0.0	0.0	0.0	0.07046704500107936	0.18873974023296747	0.0	0.07046704500107936	0.04821438638346642	0.19487441805089167	0.19487441805089167	0.0	0.0	0.07060688819471472	0.0	0.0	0.2963556137976814	0.0	0.2963556137976814	0.0	0.18873974023296747	0.0	0.0	0.0	0.5869656112410628	0.0	0.0	0.0	0.3587337915266686	0.8448351105251756	0.9987412089145793	0.0	0.0	0.3077819966518832	0.016238860251372	0.20804997670528713	0.0	0.0	0.023243657156771902	0.14447749508608798	0.0	0.0	0.02988764768603014	0.8738078585416394	0.2963556137976814	0.0	0.5869656112410628	0.02653095419441165	0.27093343026908534	0.0	0.0	0.0	0.3549106659020509	0.0	0.0	0.0	0.07046704500107936	0.2963556137976814	0.0	0.0	0.037305339564638995	0.0	0.05712508736030175	0.0	0.024959965007597118	0.19487441805089167	0.07060688819471472	0.0	0.0	0.19487441805089167	0.0	0.07046704500107936	0.07046704500107936	0.08034383851135007	0.016238860251372	0.0	0.0	0.0	0.9999765577926225	0.0	0.0	0.0	0.21800917862218727	0.9917861557065546	0.9992574943586793	0.9912499656052218	0.9912499656052218	0.9909108933970598	0.2637727377339876	0.2637727377339876	0.2637727377339876	0.2637727377339876	0.2637727377339876	0.2637727377339876	0.21868305731348825	0.08349102954501741	0.40741249246292377	0.0	0.2502357198531644	0.9999832028548608	0.004424875397103345	0.0	0.0	0.004424875397103345	0.0	0.0	0.0	0.0	0.0	0.0	0.18873974023296747	0.1151893651929744	0.1151893651929744	0.18873974023296747	0.10924062249344646	0.0	0.0	0.0	0.039382208675049934	0.11713133693681654	0.07046704500107936	0.04924071594473767	0.06547173554211683	0.04924071594473767	0.16573425000364983	0.0	0.0	0.11590099158314127	0.11590099158314127	0.37379245152235474	0.11590099158314127	0.25525953345587993	0.11590099158314127	0.6654330138599444	0.11590099158314127	0.08474177785270043	0.25525953345587993	0.08474177785270043	0.08474177785270043	0.6654330138599444	0.11590099158314127	0.0	0.0	0.0	0.0	0.0	0.0	0.020138628777190193	0.0	0.0	0.020138628777190193	0.020138628777190193	0.0	0.0	0.0	0.0	0.0	0.0	0.25525953345587993	0.1302577518291992	0.11590099158314127	0.6654330138599444	0.08474177785270043	0.08474177785270043	0.08474177785270043	0.08474177785270043	0.08474177785270043	0.11590099158314127	0.08474177785270043	0.16883179243001412	0.017317840073406754	0.0	0.2654245828473061	0.2654245828473061	0.2654245828473061	0.2654245828473061	0.0	0.4594461508939752	0.0	0.0	0.0	0.0	0.0	0.0	0.0	0.4942691015319135	0.18873974023296747	0.18873974023296747	0.02988764768603014	0.0	0.0	0.18873974023296747	0.0	0.04924071594473767	0.0	0.0	0.10410286709507066	0.02988764768603014	0.10410286709507066	0.10410286709507066	0.10410286709507066	0.10410286709507066	0.18913340037098525	0.02988764768603014	0.10410286709507066	0.10410286709507066	0.02988764768603014	0.10410286709507066	0.02988764768603014	0.02988764768603014	0.0	0.10410286709507066	0.0	0.10410286709507066	0.9905891217263789	0.0	0.02988764768603014	0.02988764768603014	0.2654245828473061	0.2963556137976814	0.0	0.0	0.0	0.0	0.4594461508939752	0.4594461508939752	0.4594461508939752	0.037305339564638995	0.0	0.0	0.0	0.029492246434345004	0.029492246434345004	0.029492246434345004	0.029492246434345004	0.0	0.0	0.0	0.0	0.0	0.0	0.4257718401463333	0.0	0.0	0.0	0.0	0.0	0.0	0.0	0.0	0.055745299004874016	0.055745299004874016	0.0	0.0	0.0	0.0	0.0	0.0	0.0	0.004424875397103345	0.0	0.0	0.07046704500107936	0.0	0.0	0.0	0.037476095351256955	0.0	0.0	0.0	0.0	0.0	0.0	0.07060688819471472	0.0	0.0	0.0	0.0	0.0	0.0	0.0	0.0	0.004424875397103345	0.0	0.0	0.0	0.0	0.0	0.0	0.0	0.0	0.04212159094832635	0.04212159094832635	0.04212159094832635	0.037305339564638995	0.673736905043937	0.0	0.07046704500107936	0.0	0.0	0.0	0.18873974023296747	0.18873974023296747	0.0	0.0	0.11590099158314127	0.11590099158314127	0.11590099158314127	0.08474177785270043	0.08474177785270043	0.08474177785270043	0.0	0.0	0.1822643603270505	0.0	0.0	0.0	0.0	0.0	0.0	0.0	0.037476095351256955	0.0	0.0	0.02280674962036866	0.4257718401463333	0.02280674962036866	0.0	0.0	0.0	0.0	0.3192288855488953	0.0	0.18588273864037386	0.0	0.3192288855488953	0.0	0.0	0.5801505234537377	0.0	0.0	0.0	0.0	0.0	0.0	0.0	0.0	0.0	0.0	0.0	0.0	0.0	0.0	0.0	0.0	0.0	0.0	0.0	0.0	0.0	0.0	0.14730662671244565	0.0	0.016238860251372	0.0	0.18873974023296747	0.8593307798155592	0.10924062249344646	0.024959965007597118	0.0	0.0	0.0	0.0	0.0	0.0	0.8593307798155592	0.0	0.0	0.0	0.0	0.0	0.2963556137976814	0.2963556137976814	0.0	0.05712508736030175	0.8361446417781742	0.07046704500107936	0.18873974023296747	0.18873974023296747	0.0	0.04924071594473767	0.0	0.06547173554211683	0.0	0.0	0.2963556137976814	0.2963556137976814	0.023243657156771902	0.0	0.0	0.0	0.0	0.0	0.0	0.0	0.0	0.0	0.0	0.0	0.0	0.2963556137976814	0.2963556137976814	0.2963556137976814	0.2963556137976814	0.2963556137976814	0.2963556137976814	0.0	0.0	0.0	0.2963556137976814	0.2963556137976814	0.2963556137976814	0.2963556137976814	0.42715095933389335	0.2963556137976814	0.2963556137976814	0.2963556137976814	0.2963556137976814	0.2963556137976814	0.2963556137976814	0.0	0.2963556137976814	0.2963556137976814	0.2963556137976814	0.2963556137976814	0.18873974023296747	0.0	0.0	0.0	0.0	0.19487441805089167	0.19487441805089167	0.04821438638346642	0.9993522270978087	0.06547173554211683	0.06547173554211683	0.06547173554211683	0.06547173554211683	0.06547173554211683	0.06547173554211683	0.06547173554211683	0.026548287977821827	0.0	0.0	0.0606855525674016	0.1843751639902792	0.09020633731020344	0.0	0.016238860251372	0.016238860251372	0.031025253707134715	0.0	0.04270777046535912	0.04270777046535912	0.04270777046535912	0.14345527688389614	0.14345527688389614	0.14345527688389614	0.14345527688389614	0.0	0.0	0.0	0.06547173554211683	0.23683550402884557	0.23683550402884557	0.0	0.0	0.0	0.0	0.0	0.0	0.0	0.0	0.0	0.0	0.9999884277709494	0.0	0.9999886632468908	0.0	0.0	0.0	0.0	0.0	0.016351201086298173	0.4528335627021135	0.6493123173834969	0.6493123173834969	0.08034383851135007	0.21868305731348825	0.0	0.8448351105251756	0.8593307798155592	0.0	0.0	0.9993522270978087	0.9993522270978087	0.18873974023296747	0.8593307798155592	0.21026324902459315	0.18873974023296747	0.0	0.0	0.0	0.0	0.07060688819471472	0.0	0.10924062249344646	0.0	0.0	0.0	0.0	0.38426222711124935	0.14730662671244565	0.0	0.0	0.0	0.14730662671244565	0.14647513404590617	0.0	0.0	0.0	0.0	0.04327526021743544	0.0	0.0	0.0	0.2963556137976814	0.18873974023296747	0.0	0.18873974023296747	0.18873974023296747	0.07046704500107936	0.14730662671244565	0.18873974023296747	0.18873974023296747	0.0	0.1151893651929744	0.0	0.0	0.0	0.0	0.0	0.024959965007597118	0.18873974023296747	0.07046704500107936	0.2350830534441003	0.0	0.0	0.18873974023296747	0.18873974023296747	0.0	0.0	0.0	0.0	0.0	0.0	0.0	0.0	0.0	0.02653095419441165	0.0	0.0	0.0	0.0	0.0	0.0	0.0	0.0	0.18873974023296747	0.0	0.0	0.0	0.0	0.0	0.03221401992048045	0.18873974023296747	0.0	0.10410286709507066	0.18873974023296747	0.0	0.0	0.0	0.0	0.0	0.023243657156771902	0.0	0.0	0.0	0.028835774048730833	0.0	0.5615326212158691	0.0	0.0	0.0	0.0	0.0	0.0	0.0	0.0	0.0	0.874120891457931	0.023243657156771902	0.023243657156771902	0.023243657156771902	0.0	0.0	0.0	0.06547173554211683	0.06547173554211683	0.23683550402884557	0.0	0.0	0.0	0.0	0.0	0.0	0.0	0.0	0.0	0.0	0.0	0.0	0.0	0.0	0.0	0.0	0.0	0.0	0.1821011518472807	0.0	0.0	0.0	0.0	0.0	0.0	0.17846596611285037	0.17846596611285037	0.17846596611285037	0.17846596611285037	0.23053114879610248	0.17846596611285037	0.23053114879610248	0.3108875919866815	0.3108875919866815	0.1815842795387963	0.22383136985655827	0.0	0.0	0.0	0.0	0.0	0.0	0.0	0.0	0.0	0.0	0.0	0.0	0.0	0.0	0.9999712066144928	0.0	0.0	0.0	0.0	0.0	0.0	0.36116838007131247	0.0	0.0	0.0	0.0	0.0	0.0	0.0	0.0	0.06547173554211683	0.0	0.0	0.0	0.04212159094832635	0.0	0.08474177785270043	0.16108430074954838	0.0	0.0	0.2963556137976814	0.18873974023296747	0.037305339564638995	0.0	0.0	0.0	0.0	0.0	0.0	0.0	0.0	0.024959965007597118	0.037305339564638995	0.0	0.0	0.0	0.0	0.0	0.0	0.0	0.0	0.0	0.0	0.024959965007597118	0.024959965007597118	0.0	0.07060688819471472	0.0	0.19487441805089167	0.0	0.016238860251372	0.9999765577926225	0.0	0.0	0.0	0.0	0.0	0.0	0.0	0.0	0.8278430830615422	0.1815842795387963	0.0	0.0	0.0	0.0	0.0	0.0	0.0	0.16883179243001412	0.12760789139863804	0.016238860251372	0.0	0.23683550402884557	0.0	0.0	0.0	0.0	0.0	0.9999765577926225	0.19487441805089167	0.0	0.06547173554211683	0.060170236669995214	0.0	0.0	0.3192288855488953	0.07060688819471472	0.0	0.016238860251372	0.0	0.0	0.0	0.23683550402884557	0.0	0.16883179243001412	0.0	0.0	0.024959965007597118	0.0
YJR135C	0.0	0.0	0.0	0.0	0.0	0.7109405880466796	0.0	0.0	0.0	0.0	0.0	0.0	0.0	0.0	0.492934589381515	0.0	0.0	0.0	0.0	0.0	0.0	0.0	0.0	0.0	0.0	0.0	0.004424875397103345	0.0	0.6677408225454958	0.0	0.0	0.0	0.0	0.0	0.0	0.492934589381515	0.0	0.0	0.0	0.018536825905726917	0.0	0.0	0.0	0.31767176976620326	0.0	0.0	0.0	0.0	0.0	0.0	0.0	0.0	0.0	0.0	0.9999698432181001	0.0	0.0	0.0	0.41610671527840004	0.0	0.0	0.0	0.0	0.0	0.9003196522479786	0.0	0.0	0.0	0.0	0.0	0.0	0.0	0.1334244010575233	0.492934589381515	0.0	0.0	0.549151991697497	0.0	0.0	0.0	0.5686593737091415	0.0	0.0	0.0	0.0	0.0	0.492934589381515	0.0	0.0	0.0	0.0	0.0	0.492934589381515	0.0	0.0	0.0	0.0	0.5686593737091415	0.0	0.0	0.0	0.31767176976620326	0.0	0.0	0.0	0.0	0.0	0.0	0.0	0.0	0.0	0.0	0.07121312625848242	0.0	0.022977335548518885	0.0	0.0	0.0	0.0	0.0	0.0	0.0	0.36842675591244023	0.0	0.0	0.0	0.0	0.36842675591244023	0.0	0.0	0.0	0.0	0.0	0.0	0.4576837544288309	0.0	0.6077174201477031	0.0	0.0	0.0	0.0	0.0	0.0	0.9999698432181001	0.0	0.0	0.0	0.0	0.0	0.0	0.0	0.0	0.0	0.0	0.0	0.0	0.0	0.0	0.0	0.0	0.0	0.0	0.0	0.9999698432181001	0.9999729505792891	0.0	0.9999698432181001	0.0	0.9999698432181001	0.0	0.35316719337616376	0.018536825905726917	0.0	0.0	0.0	0.0	0.004424875397103345	0.0	0.0	0.0	0.0	0.0	0.0	0.0	0.0	0.7836556570820638	0.0	0.0	0.0	0.0	0.492934589381515	0.004424875397103345	0.492934589381515	0.0	0.0	0.492934589381515	0.0	0.0	0.0	0.0	0.0	0.0	0.6381518280426804	0.0	0.0	0.0	0.31767176976620326	0.492934589381515	0.0	0.0	0.0	0.0	0.0	0.46943614085495167	0.018536825905726917	0.018536825905726917	0.018536825905726917	0.018536825905726917	0.018536825905726917	0.018536825905726917	0.018536825905726917	0.018536825905726917	0.08880027615942065	0.04813304534831597	0.0	0.0	0.0	0.0	0.0	0.0	0.0	0.0	0.0	0.0	0.0	0.0	0.0	0.0	0.0	0.0	0.492934589381515	0.0	0.0	0.0	0.9999698432181001	0.9999698432181001	0.0	0.0	0.0	0.0	0.0	0.0	0.0	0.0	0.492934589381515	0.492934589381515	0.0	0.0	0.0	0.0	0.0	0.0	0.05036578420262383	0.0	0.0	0.0	0.0	0.02738022517662919	0.16158203477370692	0.0	0.0	0.0	0.0	0.0	0.004424875397103345	0.0	0.0	0.0	0.05375915162735634	0.0	0.0	0.0	0.07121312625848242	0.0	0.0	0.0	0.0	0.0	0.0	0.0	0.0	0.0	0.0	0.0	0.0	0.36842675591244023	0.0	0.0	0.0	0.0	0.9999698432181001	0.0	0.0	0.0	0.9999698432181001	0.0	0.0	0.0	0.0	0.01987859082835064	0.0	0.0	0.0	0.018536825905726917	0.0	0.0	0.0	0.0	0.04813304534831597	0.04813304534831597	0.04813304534831597	0.04813304534831597	0.04813304534831597	0.0	0.0	0.0	0.0	0.0	0.0	0.0	0.9999802543251646	0.9999802543251646	0.0	0.0	0.9999930156352245	0.0	0.31767176976620326	0.6646537653921759	0.0	0.0	0.0	0.0	0.0	0.0	0.0	0.492934589381515	0.492934589381515	0.492934589381515	0.492934589381515	0.0	0.0	0.0	0.0	0.0	0.41610671527840004	0.0	0.0	0.0	0.0	0.49517829064168284	0.0	0.0	0.7673604129845311	0.7673604129845311	0.7673604129845311	0.7673604129845311	0.7673604129845311	0.7673604129845311	0.8691066565983954	0.9976736041298453	0.7673604129845311	0.7673604129845311	0.7673604129845311	0.7673604129845311	0.8691066565983954	0.7673604129845311	0.0	0.0	0.0	0.0	0.0	0.0	0.0	0.0	0.0	0.0	0.0	0.0	0.0	0.0	0.0	0.0	0.0	0.7673604129845311	0.8691066565983954	0.7673604129845311	0.8691066565983954	0.7673604129845311	0.7673604129845311	0.7673604129845311	0.7407812831504337	0.7673604129845311	0.7673604129845311	0.7673604129845311	0.0	0.0	0.0	0.0	0.0	0.0	0.0	0.0	0.0	0.0	0.0	0.0	0.0	0.0	0.0	0.004424875397103345	0.0	0.9003196522479786	0.9003196522479786	0.0	0.0	0.0	0.9003196522479786	0.0	0.0	0.0	0.0	0.0	0.0	0.0	0.0	0.0	0.0	0.0	0.0	0.0	0.0	0.0	0.0	0.0	0.0	0.0	0.0	0.0	0.0	0.0	0.0	0.0	0.0	0.0	0.0	0.0	0.0	0.0	0.0	0.0	0.0	0.0	0.0	0.0	0.0	0.0	0.06057820835713268	0.06057820835713268	0.06057820835713268	0.06057820835713268	0.0870439479515478	0.0	0.0	0.0	0.0	0.0	0.0	0.0	0.0	0.0	0.0	0.0	0.0	0.0	0.0	0.0	0.0	0.0	0.0	0.0	0.0	0.0	0.0	0.0	0.0	0.0	0.0	0.0	0.0	0.0	0.0	0.0	0.0	0.0	0.0	0.0	0.0	0.0	0.0	0.0	0.0	0.0	0.0	0.0	0.0	0.0	0.0	0.0	0.0	0.0	0.0	0.0	0.0	0.0	0.0	0.0	0.35316719337616376	0.35316719337616376	0.35316719337616376	0.36842675591244023	0.0	0.36842675591244023	0.0	0.0	0.0	0.0	0.8998766187616623	0.9003196522479786	0.0	0.0	0.7673604129845311	0.7673604129845311	0.7673604129845311	0.7673604129845311	0.7673604129845311	0.7673604129845311	0.0	0.0	0.0	0.0	0.0	0.0	0.0	0.0	0.0	0.0	0.0	0.0	0.0	0.0	0.0	0.0	0.0	0.0	0.0	0.0	0.016238860251372	0.0	0.6077174201477031	0.0	0.016238860251372	0.0	0.0	0.0	0.0	0.0	0.0	0.0	0.0	0.0	0.0	0.0	0.0	0.0	0.0	0.0	0.0	0.0	0.0	0.0	0.0	0.0	0.0	0.0	0.0	0.0	0.0	0.0	0.0	0.0	0.492934589381515	0.0	0.0	0.0	0.0	0.0	0.0	0.0	0.0	0.0	0.0	0.0	0.0	0.0	0.0	0.0	0.0	0.0	0.0	0.0	0.0	0.0	0.9003196522479786	0.9003196522479786	0.0	0.0	0.0	0.0	0.0	0.0	0.0	0.0	0.0	0.0	0.0	0.0	0.0	0.0	0.0	0.0	0.0	0.0	0.0	0.0	0.0	0.0	0.0	0.0	0.0	0.0	0.0	0.0	0.0	0.0	0.0	0.0	0.0	0.0	0.0	0.0	0.0	0.0	0.0	0.0	0.0	0.0	0.0	0.0	0.0	0.0	0.9003196522479786	0.0	0.0	0.0	0.0	0.9999698432181001	0.9999698432181001	0.0	0.0	0.0	0.0	0.0	0.0	0.0	0.0	0.0	0.0	0.0	0.0	0.016238860251372	0.0	0.0	0.0	0.0	0.10663157081322772	0.0	0.4247732078391401	0.06559086705469508	0.06559086705469508	0.06559086705469508	0.06559086705469508	0.06559086705469508	0.06559086705469508	0.06559086705469508	0.0	0.13007718658417866	0.0	0.0	0.0	0.0	0.0	0.0	0.4965401725421371	0.0	0.0	0.0	0.0	0.0	0.0	0.0	0.6381518280426804	0.0	0.6381518280426804	0.0	0.0	0.0	0.0	0.0	0.9999692828905155	0.004424875397103345	0.0	0.0	0.0	0.0	0.0	0.0	0.0	0.0	0.492934589381515	0.0	0.0	0.492934589381515	0.0	0.5290443024891984	0.492934589381515	0.0	0.0	0.0	0.07622442745854563	0.0	0.0	0.0	0.0	0.0	0.0	0.0	0.0	0.0	0.0	0.0	0.0	0.0	0.0	0.0	0.0	0.0	0.0	0.0	0.0	0.0	0.0	0.0	0.8998766187616623	0.0	0.492934589381515	0.492934589381515	0.0	0.0	0.492934589381515	0.492934589381515	0.0	0.004424875397103345	0.0	0.0	0.0	0.0	0.0	0.7109405880466796	0.492934589381515	0.0	0.492934589381515	0.0	0.038489748697525084	0.492934589381515	0.492934589381515	0.9999692828905155	0.0	0.0	0.0	0.0	0.0	0.0	0.0	0.0	0.07121312625848242	0.0	0.0	0.0	0.0	0.0	0.0	0.0	0.0	0.9003196522479786	0.0	0.0	0.0	0.0	0.0	0.0	0.9003196522479786	0.0	0.0	0.9003196522479786	0.0	0.0	0.0	0.0	0.0	0.0	0.0	0.0	0.0	0.0	0.0	0.0	0.0	0.0	0.0	0.0	0.0	0.0	0.0	0.0	0.0	0.492934589381515	0.0	0.0	0.0	0.0	0.0	0.0	0.0	0.0	0.0	0.0	0.0	0.0	0.0	0.0	0.0	0.0	0.0	0.0	0.0	0.0	0.0	0.0	0.0	0.0	0.0	0.0	0.0	0.44581025340197966	0.0	0.0	0.0	0.0	0.0	0.0	0.44581025340197966	0.44581025340197966	0.44581025340197966	0.44581025340197966	0.44581025340197966	0.44581025340197966	0.44581025340197966	0.9999698432181001	0.9999698432181001	0.9999699766581024	0.9999699766581024	0.0	0.0	0.0	0.0	0.0	0.0	0.0	0.0	0.0	0.0	0.0	0.0	0.0	0.0	0.41869037030849854	0.0	0.0	0.0	0.0	0.0	0.0	0.016238860251372	0.0	0.0	0.0	0.0	0.0	0.0	0.0	0.0	0.0	0.0	0.004424875397103345	0.0	0.35316719337616376	0.0	0.7673604129845311	0.9999866601964128	0.0	0.0	0.0	0.492934589381515	0.0	0.0	0.0	0.0	0.0	0.0	0.0	0.0	0.0	0.0	0.36842675591244023	0.0	0.0	0.0	0.0	0.0	0.0	0.0	0.0	0.0	0.0	0.0	0.0	0.0	0.0	0.0	0.9999698432181001	0.0	0.0	0.018536825905726917	0.0	0.0	0.0	0.0	0.0	0.0	0.0	0.0	0.6677408225454958	0.9999708766099631	0.0	0.0	0.0	0.0	0.0	0.0	0.0	0.0	0.42693024344480734	0.19265626744577735	0.4279237535909226	0.0	0.0	0.0	0.13007718658417866	0.0	0.0	0.018536825905726917	0.9999698432181001	0.0	0.0	0.35316719337616376	0.004424875397103345	0.0	0.016238860251372	0.0	0.02738022517662919	0.19265626744577735	0.0	0.0	0.36842675591244023	0.0	0.0	0.0	0.0	0.0	0.004424875397103345	0.0
YJR135W-A	0.0	0.0	0.0	0.0	0.0	0.0	0.0	0.0	0.0	0.0	0.0	0.0	0.0	0.0	0.0	0.0	0.0	0.0	0.0	0.0	0.0	0.0	0.0	0.0	0.0	0.0	0.0	0.0	0.0	0.0	0.0	0.0	0.0	0.0	0.0	0.0	0.0	0.0	0.0	0.0	0.0	0.0	0.0	0.0	0.0	0.0	0.0	0.0	0.0	0.0	0.0	0.0	0.0	0.0	0.0	0.0	0.0	0.0	0.0	0.0	0.0	0.0	0.0	0.0	0.06289697830363761	0.0	0.0	0.0	0.0	0.0	0.030971541168346772	0.0	0.0	0.0	0.050886181305226263	0.050886181305226263	0.0	0.0	0.0	0.0	0.0	0.0	0.0	0.0	0.0	0.0	0.0	0.0	0.0	0.0	0.0	0.0	0.0	0.0	0.0	0.0	0.0	0.0	0.0	0.0	0.0	0.0	0.0	0.0	0.0	0.0	0.0	0.0	0.0	0.0	0.0	0.050886181305226263	0.0	0.0	0.0	0.0	0.0	0.0	0.0	0.0	0.0	0.0	0.0	0.0	0.0	0.0	0.0	0.0	0.0	0.0	0.0	0.0	0.0	0.0	0.0	0.0	0.0	0.0	0.0	0.0	0.0	0.0	0.0	0.0	0.0	0.0	0.0	0.0	0.0	0.0	0.0	0.0	0.0	0.0	0.0	0.0	0.0	0.0	0.0	0.0	0.0	0.0	0.0	0.0	0.0	0.0	0.0	0.0	0.0	0.0	0.0	0.0	0.0	0.0	0.0	0.0	0.06289697830363761	0.0	0.0	0.0	0.0	0.0	0.0	0.0	0.0	0.0	0.0	0.0	0.0	0.0	0.0	0.0	0.0	0.0	0.0	0.0	0.021109641936997603	0.0	0.0	0.0	0.0	0.0	0.04255606775379772	0.0	0.0	0.0	0.0	0.0	0.0	0.0	0.0	0.0	0.0	0.0	0.0	0.0	0.0	0.0	0.0	0.0	0.0	0.0	0.0	0.0	0.0	0.0	0.0	0.0	0.0	0.0	0.0	0.0	0.0	0.0	0.0	0.0	0.0	0.0	0.0	0.0	0.0	0.0	0.0	0.0	0.0	0.0	0.0	0.0	0.0	0.0	0.0	0.0	0.0	0.0	0.0	0.0	0.0	0.0	0.0	0.0	0.0	0.0	0.0	0.050886181305226263	0.0	0.0	0.0	0.0	0.0	0.0	0.0	0.0	0.0	0.0	0.0	0.0	0.0	0.0	0.0	0.0	0.0	0.0	0.0	0.0	0.0	0.0	0.0	0.050886181305226263	0.0	0.0	0.0	0.0	0.0	0.0	0.0	0.0	0.0	0.0	0.0	0.0	0.0	0.0	0.0	0.0	0.0	0.0	0.0	0.0	0.050886181305226263	0.0	0.0	0.0	0.0	0.0	0.0	0.0	0.0	0.0	0.0	0.0	0.0	0.0	0.0	0.0	0.0	0.0	0.0	0.0	0.0	0.0	0.0	0.0	0.0	0.0	0.0	0.0	0.0	0.0	0.0	0.0	0.0	0.0	0.0	0.0	0.0	0.0	0.0	0.0	0.0	0.050886181305226263	0.0	0.0	0.0	0.0	0.0	0.0	0.0	0.0	0.0	0.06289697830363761	0.0	0.0	0.0	0.0	0.0	0.0	0.0	0.0	0.0	0.0	0.0	0.0	0.0	0.0	0.0	0.0	0.0	0.0	0.0	0.0	0.0	0.0	0.0	0.0	0.0	0.0	0.0	0.0	0.0	0.0	0.0	0.0	0.0	0.0	0.0	0.0	0.0	0.0	0.0	0.0	0.0	0.0	0.0	0.0	0.0	0.0	0.0	0.0	0.0	0.0	0.0	0.0	0.0	0.0	0.0	0.0	0.0	0.0	0.0	0.0	0.0	0.06289697830363761	0.06289697830363761	0.0	0.0	0.0	0.06289697830363761	0.0	0.0	0.0	0.0	0.0	0.0	0.0	0.0	0.0	0.0	0.0	0.0	0.0	0.0	0.0	0.0	0.0	0.0	0.0	0.0	0.0	0.0	0.0	0.0	0.0	0.0	0.0	0.0	0.0	0.0	0.0	0.0	0.0	0.0	0.0	0.0	0.0	0.0	0.0	0.0	0.0	0.0	0.0	0.0	0.0	0.0	0.0	0.0	0.0	0.0	0.0	0.0	0.0	0.0	0.0	0.0	0.0	0.0	0.0	0.0	0.0	0.0	0.0	0.0	0.0	0.0	0.0	0.27635893570325554	0.0	0.0	0.0	0.0	0.0	0.0	0.0	0.0	0.0	0.0	0.0	0.0	0.0	0.0	0.0	0.0	0.0	0.0	0.0	0.0	0.0	0.0	0.27635893570325554	0.0	0.0	0.0	0.0	0.0	0.0	0.0	0.0	0.0	0.0	0.0	0.0	0.0	0.0	0.0	0.0	0.0	0.0	0.0	0.06289697830363761	0.0	0.0	0.0	0.0	0.0	0.0	0.0	0.0	0.0	0.0	0.0	0.0	0.0	0.0	0.0	0.0	0.0	0.0	0.0	0.0	0.0	0.0	0.0	0.0	0.0	0.0	0.0	0.0	0.0	0.0	0.0	0.0	0.0	0.0	0.0	0.0	0.0	0.0	0.0	0.0	0.0	0.0	0.0	0.0	0.0	0.0	0.0	0.0	0.0	0.0	0.0	0.0	0.0	0.0	0.0	0.0	0.030971541168346772	0.0	0.0	0.0	0.0	0.0	0.0	0.050886181305226263	0.050886181305226263	0.0	0.0	0.0	0.0	0.0	0.0	0.0	0.050886181305226263	0.0	0.0	0.0	0.0	0.0	0.0	0.0	0.0	0.0	0.0	0.0	0.06289697830363761	0.06289697830363761	0.0	0.0	0.0	0.0	0.0	0.0	0.0	0.0	0.0	0.0	0.0	0.0	0.0	0.0	0.0	0.0	0.0	0.0	0.0	0.0	0.0	0.0	0.0	0.0	0.0	0.0	0.0	0.0	0.0	0.0	0.0	0.0	0.0	0.0	0.0	0.0	0.0	0.0	0.0	0.0	0.0	0.0	0.0	0.0	0.0	0.0	0.06289697830363761	0.0	0.0	0.0	0.0	0.0	0.0	0.0	0.050886181305226263	0.0	0.0	0.0	0.0	0.0	0.0	0.0	0.0	0.0	0.0	0.0	0.0	0.0	0.0	0.0	0.0	0.0	0.0	0.0	0.0	0.0	0.0	0.0	0.0	0.0	0.0	0.0	0.0	0.0	0.0	0.0	0.0	0.0	0.0	0.0	0.0	0.0	0.0	0.0	0.0	0.0	0.04255606775379772	0.0	0.04255606775379772	0.0	0.0	0.0	0.0	0.0	0.0	0.0	0.0	0.0	0.0	0.0	0.0	0.0	0.050886181305226263	0.0	0.0	0.050886181305226263	0.050886181305226263	0.0	0.050886181305226263	0.0	0.0	0.0	0.0	0.0	0.0	0.0	0.0	0.050886181305226263	0.0	0.0	0.0	0.0	0.0	0.0	0.0	0.0	0.0	0.0	0.0	0.0	0.0	0.0	0.0	0.0	0.0	0.0	0.0	0.0	0.0	0.0	0.0	0.0	0.0	0.0	0.0	0.0	0.0	0.06289697830363761	0.0	0.0	0.0	0.0	0.0	0.0	0.0	0.0	0.0	0.0	0.0	0.0	0.0	0.0	0.0	0.0	0.0	0.0	0.0	0.0	0.0	0.0	0.0	0.0	0.0	0.0	0.0	0.0	0.0	0.0	0.0	0.06289697830363761	0.0	0.0	0.0	0.0	0.0	0.0	0.06289697830363761	0.0	0.0	0.06289697830363761	0.0	0.0	0.0	0.0	0.0	0.0	0.0	0.0	0.0	0.0	0.0	0.0	0.0	0.0	0.0	0.0	0.0	0.0	0.0	0.0	0.0	0.0	0.0	0.0	0.0	0.0	0.0	0.0	0.0	0.0	0.0	0.0	0.0	0.0	0.0	0.0	0.0	0.0	0.0	0.0	0.0	0.0	0.0	0.0	0.0	0.0	0.0	0.0	0.0	0.0	0.0	0.0	0.0	0.0	0.0	0.0	0.0	0.0	0.0	0.0	0.0	0.0	0.0	0.0	0.0	0.0	0.0	0.0	0.0	0.0	0.0	0.0	0.0	0.0	0.0	0.0	0.0	0.0	0.0	0.0	0.0	0.0	0.0	0.0	0.0	0.0	0.0	0.0	0.0	0.0	0.0	0.0	0.0	0.0	0.0	0.0	0.0	0.0	0.0	0.0	0.0	0.0	0.0	0.0	0.0	0.0	0.0	0.0	0.0	0.0	0.0	0.0	0.0	0.0	0.0	0.0	0.0	0.0	0.0	0.0	0.0	0.0	0.0	0.0	0.0	0.0	0.0	0.0	0.0	0.0	0.0	0.0	0.0	0.0	0.0	0.0	0.0	0.0	0.0	0.0	0.0	0.0	0.0	0.0	0.0	0.0	0.0	0.0	0.0	0.0	0.0	0.0	0.0	0.0	0.0	0.0	0.0	0.0	0.0	0.0	0.0	0.0	0.0	0.0	0.0	0.0	0.0	0.0	0.0	0.0	0.0	0.0	0.0	0.0	0.0	0.0	0.0	0.0	0.0	0.0	0.0	0.0	0.0	0.0	0.0	0.0	0.0
YJR136C	0.0	0.0	0.0	0.0	0.0	0.0	0.0	0.0	0.0	0.0	0.0	0.0	0.0	0.0	0.0	0.0	0.0	0.0	0.0	0.0	0.9999692828905155	0.0	0.22430352143089682	0.9999692828905155	0.04198525401120434	0.12131748624863958	0.0	0.0	0.12776070787091087	0.0	0.0	0.0	0.0	0.22430352143089682	0.0	0.0	0.0	0.0	0.0	0.0	0.0	0.0	0.0	0.9999738032819624	0.0	0.0	0.0	0.0	0.03655854314374207	0.21134218874905386	0.0	0.03655854314374207	0.0	0.0	0.6207646880485367	0.08660503854281931	0.0	0.0	0.08486305826981788	0.040629467969058974	0.0	0.0	0.0	0.0	0.05655519431485734	0.0	0.0	0.0	0.0	0.0	0.0	0.0	0.1838473679807302	0.0	0.02973454961028399	0.0	0.0	0.9999692828905155	0.9999692828905155	0.0	0.0	0.0	0.09637028828168426	0.0	0.0	0.0	0.0	0.0	0.0	0.0	0.0	0.0	0.0	0.0	0.0	0.0	0.0	0.0	0.0	0.0	0.1221599087111771	0.0	0.0	0.9999692828905155	0.0	0.0	0.0	0.0	0.0	0.0	0.0	0.7537854934298108	0.0	0.0	0.0	0.0	0.0	0.0	0.0	0.0	0.0	0.0	0.0	0.0	0.0	0.0	0.0	0.0	0.0	0.0	0.0	0.0	0.0	0.0	0.0	0.0	0.0	0.0	0.0	0.0	0.0	0.0	0.0	0.1838473679807302	0.0	0.0	0.0	0.0	0.0	0.0	0.0	0.0	0.0	0.0	0.0	0.22430352143089682	0.0	0.0	0.0	0.03655854314374207	0.0	0.0	0.040629467969058974	0.20693988205114378	0.24925323096193608	0.040629467969058974	0.1838473679807302	0.040629467969058974	0.6207646880485367	0.0	0.8405408285082641	0.0	0.0	0.12131748624863958	0.0	0.12131748624863958	0.05655519431485734	0.0	0.0	0.0	0.0	0.0	0.0	0.12131748624863958	0.0	0.3056365387350394	0.0	0.0	0.0	0.0	0.0	0.0	0.9999692828905155	0.0	0.03655854314374207	0.0	0.03655854314374207	0.12131748624863958	0.12131748624863958	0.0	0.29986839150470834	0.0	0.7596145614918897	0.0	0.0	0.0	0.06008904769457424	0.0	0.0	0.0	0.0	0.22430352143089682	0.9999692828905155	0.22430352143089682	0.0	0.0	0.0	0.0	0.0	0.0	0.0	0.0	0.32053584791015255	0.0	0.0	0.0	0.0	0.0	0.9999692828905155	0.0	0.0	0.0	0.9999692828905155	0.9999692828905155	0.9999692828905155	0.9999692828905155	0.0	0.0	0.0	0.0	0.0	0.0	0.0	0.0	0.6207646880485367	0.6207646880485367	0.0	0.0	0.0	0.0	0.0	0.0	0.0	0.0	0.0	0.0	0.0	0.0	0.9999692828905155	0.0	0.0	0.0	0.0	0.02973454961028399	0.0	0.0	0.0	0.4763347836573527	0.0	0.0	0.0	0.0	0.9999692828905155	0.0	0.0	0.0	0.0	0.0	0.0	0.0	0.0	0.0	0.0	0.0	0.0	0.0	0.0	0.02973454961028399	0.0	0.0	0.0	0.0	0.0	0.0	0.0	0.0	0.0	0.0	0.0	0.0	0.6207646880485367	0.0	0.0	0.0	0.6207646880485367	0.0	0.0	0.0	0.7537854934298108	0.0	0.9999692828905155	0.9999692828905155	0.0	0.0	0.0	0.9999692828905155	0.9999692828905155	0.0	0.0	0.0	0.0	0.0	0.0	0.1838473679807302	0.1838473679807302	0.1838473679807302	0.1838473679807302	0.1838473679807302	0.1838473679807302	0.1838473679807302	0.0	0.0	0.9999757747116659	0.21134218874905386	0.3216401795296562	0.0	0.9999692828905155	0.9999692828905155	0.0	0.0	0.0	0.0	0.0	0.0	0.0	0.0	0.0	0.0	0.0	0.12069988788073294	0.0	0.0	0.03655854314374207	0.0	0.9933387299855942	0.0	0.10840619532609175	0.0	0.10840619532609175	0.05655519431485734	0.0	0.9999692828905155	0.3056365387350394	0.3056365387350394	0.3056365387350394	0.3056365387350394	0.3056365387350394	0.3056365387350394	0.3056365387350394	0.3056365387350394	0.3056365387350394	0.3056365387350394	0.3056365387350394	0.3056365387350394	0.3056365387350394	0.3056365387350394	0.0	0.0	0.0	0.08660503854281931	0.08660503854281931	0.08660503854281931	0.0	0.08660503854281931	0.08660503854281931	0.0	0.0	0.08660503854281931	0.08660503854281931	0.08660503854281931	0.0	0.9999692828905155	0.0	0.3056365387350394	0.3056365387350394	0.9999898065602079	0.3056365387350394	0.3056365387350394	0.3056365387350394	0.3056365387350394	0.3056365387350394	0.3056365387350394	0.3056365387350394	0.3056365387350394	0.0	0.05981786194168215	0.0	0.14194627293112072	0.14194627293112072	0.14194627293112072	0.14194627293112072	0.03655854314374207	0.0	0.0	0.0	0.0	0.0	0.12131748624863958	0.03655854314374207	0.0	0.0	0.05655519431485734	0.05655519431485734	0.017802987051813934	0.0	0.12131748624863958	0.05655519431485734	0.017802987051813934	0.14928319687752534	0.0	0.0	0.0	0.036931879860760075	0.0	0.0	0.0	0.0	0.0	0.036931879860760075	0.0	0.0	0.0	0.0	0.0	0.0	0.0	0.0	0.0	0.0	0.017802987051813934	0.0	0.0	0.0	0.14194627293112072	0.0	0.0	0.0	0.0	0.0	0.0	0.0	0.0	0.0	0.08660503854281931	0.0	0.0	0.0	0.0	0.0	0.0	0.0	0.0	0.0	0.0	0.0	0.0	0.0	0.0	0.0	0.0	0.0	0.0	0.0	0.0	0.0	0.0	0.0	0.0	0.0	0.0	0.0	0.0	0.22430352143089682	0.0	0.0	0.0	0.0	0.0	0.0	0.0	0.0	0.22430352143089682	0.0	0.019252502627186252	0.0	0.0	0.0	0.0	0.0	0.0	0.0	0.13476369419789824	0.0	0.03655854314374207	0.0	0.03655854314374207	0.0	0.0	0.0	0.0	0.0	0.0	0.0	0.0	0.0	0.0	0.8405408285082641	0.8405408285082641	0.8405408285082641	0.04198525401120434	0.0	0.0	0.0	0.0	0.0	0.0	0.0	0.05655519431485734	0.9999692828905155	0.0	0.3056365387350394	0.3056365387350394	0.3056365387350394	0.3056365387350394	0.3056365387350394	0.3056365387350394	0.0	0.0	0.0	0.0	0.0	0.0	0.0	0.0	0.0	0.22430352143089682	0.22430352143089682	0.0	0.0	0.0	0.0	0.0	0.0	0.0	0.0	0.0	0.0	0.0	0.0	0.0	0.0	0.0	0.0	0.0	0.0	0.0	0.0	0.0	0.0	0.0	0.0	0.0	0.0	0.0	0.0	0.0	0.0	0.0	0.0	0.0	0.0	0.0	0.03655854314374207	0.0	0.0	0.0	0.0	0.0	0.0	0.0	0.0	0.02973454961028399	0.12069988788073294	0.0	0.0	0.0	0.0	0.0	0.0	0.0	0.02973454961028399	0.07881156534685585	0.0	0.0	0.0	0.0	0.0	0.0	0.0	0.0	0.0	0.0	0.05655519431485734	0.05655519431485734	0.0	0.10840619532609175	0.0	0.0	0.0	0.0	0.0	0.0	0.0	0.0	0.0	0.0	0.0	0.0	0.0	0.0	0.0	0.0	0.0	0.0	0.4378911533427693	0.0	0.0	0.0	0.0	0.0	0.0	0.0	0.0	0.0	0.0	0.0	0.0	0.0	0.0	0.0	0.0	0.0	0.0	0.0	0.0	0.0	0.0	0.0	0.0	0.0	0.05655519431485734	0.0	0.0	0.0	0.0	0.6207646880485367	0.6207646880485367	0.0	0.02973454961028399	0.0	0.0	0.0	0.0	0.0	0.0	0.0	0.0	0.0	0.21134218874905386	0.0	0.4861706766979492	0.0	0.0	0.11534895692484959	0.0	0.0	0.0816000334029785	0.21134218874905386	0.21134218874905386	0.21134218874905386	0.21134218874905386	0.21134218874905386	0.21134218874905386	0.21134218874905386	0.0	0.21134218874905386	0.0	0.0	0.0	0.0	0.0	0.0	0.0	0.0	0.0	0.0	0.0	0.0	0.0	0.0	0.7596145614918897	0.29986839150470834	0.7596145614918897	0.0	0.0	0.0	0.07881156534685585	0.0	0.0	0.04637518343095337	0.0	0.0	0.0	0.1838473679807302	0.0	0.0	0.0	0.0	0.0	0.02973454961028399	0.02973454961028399	0.0	0.0	0.0	0.0	0.0	0.0	0.0	0.0	0.0	0.12131748624863958	0.12069988788073294	0.0	0.0	0.9999692828905155	0.0439748139814532	0.0	0.0	0.0	0.0	0.0	0.0	0.04200350076763604	0.0	0.0	0.004424875397103345	0.0	0.0	0.0	0.03655854314374207	0.0	0.0	0.0	0.0	0.0	0.0	0.0	0.0	0.0	0.0	0.0	0.05655519431485734	0.0	0.0	0.5430515548071293	0.0	0.0	0.0	0.0	0.0	0.0	0.08660503854281931	0.0	0.0	0.0	0.08660503854281931	0.9999692828905155	0.9999692828905155	0.9999692828905155	0.9999692828905155	0.9999692828905155	0.9999692828905155	0.9999692828905155	0.9999692828905155	0.0	0.9999692828905155	0.9999692828905155	0.9999692828905155	0.9999692828905155	0.9999692828905155	0.9999692828905155	0.9999692828905155	0.9999692828905155	0.05655519431485734	0.9999692828905155	0.9999692828905155	0.0	0.9999692828905155	0.9999692828905155	0.0	0.05655519431485734	0.9999692828905155	0.0	0.05655519431485734	0.10840619532609175	0.10840619532609175	0.10840619532609175	0.0	0.0	0.0	0.9999692828905155	0.9999692828905155	0.9999692828905155	0.0	0.9999692828905155	0.9999692828905155	0.9999692828905155	0.9999692828905155	0.9999692828905155	0.9999692828905155	0.9999692828905155	0.9999692828905155	0.9999692828905155	0.9999692828905155	0.0	0.09637028828168426	0.0	0.0	0.0	0.9999692828905155	0.9999692828905155	0.9999692828905155	0.0	0.0	0.0	0.0	0.0	0.0	0.0	0.0	0.0	0.0	0.0	0.0	0.0	0.0	0.0	0.0	0.0	0.0	0.0	0.0	0.0	0.08486305826981788	0.0	0.9999719431469662	0.0	0.0	0.0	0.0	0.08486305826981788	0.08486305826981788	0.08486305826981788	0.08486305826981788	0.08486305826981788	0.08486305826981788	0.08486305826981788	0.18745874168243337	0.1838473679807302	0.18745874168243337	0.2826923660662891	0.0	0.0	0.0	0.0	0.0	0.0	0.0	0.0	0.0	0.0	0.0	0.0	0.9999692828905155	0.9999692828905155	0.08891242520826015	0.0	0.4378911533427693	0.0	0.0	0.0	0.0	0.4722742578456425	0.0	0.0	0.0	0.4378911533427693	0.0	0.0	0.0	0.12131748624863958	0.0	0.0	0.0	0.0	0.8405408285082641	0.03655854314374207	0.38609614671155146	0.040629467969058974	0.0	0.0	0.0	0.0	0.04198525401120434	0.9999692828905155	0.0	0.12131748624863958	0.0	0.0	0.0	0.0	0.07881156534685585	0.0	0.04198525401120434	0.9999692828905155	0.0	0.0	0.0	0.0	0.0	0.0	0.0	0.0	0.0	0.0	0.0	0.0	0.0	0.0	0.6207646880485367	0.0	0.0	0.0	0.0	0.0	0.0	0.0	0.0	0.0	0.12131748624863958	0.0	0.12776070787091087	0.1838473679807302	0.0	0.12131748624863958	0.0	0.0	0.9999692828905155	0.0	0.0	0.0	0.08486305826981788	0.0	0.0	0.0	0.0	0.0	0.21134218874905386	0.9999692828905155	0.0	0.0	0.6207646880485367	0.12131748624863958	0.0	0.8405408285082641	0.0	0.0	0.0	0.0	0.7007842260692579	0.0	0.0	0.12131748624863958	0.0	0.0	0.0	0.0	0.9999692828905155	0.0	0.0	0.0
YJR137C	0.09807798540182067	0.0	0.08980623405559629	0.0	0.028338513096831774	0.0	0.0	0.03980019038790894	0.028338513096831774	0.16779827392565527	0.0	0.16779827392565527	0.16779827392565527	0.0	0.0	0.0	0.0	0.0	0.0	0.06431808868670363	0.0716617327963639	0.0	0.14305107736851652	0.0716617327963639	0.10620700342580636	0.06753569443197893	0.09862154779450427	0.0	0.8959291497523321	0.07648445986433583	0.016238860251372	0.0	0.0	0.0	0.0	0.16779827392565527	0.13225826729258494	0.13225826729258494	0.0	0.0	0.0	0.38800077308480196	0.38800077308480196	0.027542446311091262	0.06431808868670363	0.07370756708997916	0.06431808868670363	0.0	0.0	0.2121913184413402	0.0	0.0	0.0	0.0	0.7402005517856011	0.02059188071527207	0.0	0.0	0.544001416622782	0.04083752677865149	0.08267785197949062	0.06431808868670363	0.0	0.004424875397103345	0.06469614320920036	0.0822599826755156	0.0	0.09320536277748037	0.024384970967949116	0.09807798540182067	0.026014828354479214	0.0	0.10520515574370015	0.5525524540180988	0.0	0.5748905942527216	0.5514076246816841	0.052829229338956174	0.0716617327963639	0.06551973258387589	0.027317116673247654	0.0	0.0	0.09320536277748037	0.8244597986274004	0.9675158814948135	0.0	0.0	0.0	0.028338513096831774	0.09320536277748037	0.0	0.5514076246816841	0.2848771242419379	0.06551973258387589	0.09320536277748037	0.0822599826755156	0.027317116673247654	0.8226605317116622	0.0	0.030592440855342296	0.9248137999873316	0.0	0.0	0.0	0.0	0.0	0.03227099672758604	0.0822599826755156	0.028338513096831774	0.0	0.0	0.9641411495876502	0.09320536277748037	0.04547141482718542	0.8226605317116622	0.016238860251372	0.0	0.0	0.04547141482718542	0.0	0.0	0.38800077308480196	0.06259174938965639	0.0	0.0	0.0	0.0	0.0	0.0	0.0	0.04547141482718542	0.0	0.0	0.0	0.03980019038790894	0.0	0.0	0.07648445986433583	0.0	0.028338513096831774	0.7538451863775003	0.0	0.06829771147414498	0.0	0.0	0.0	0.028338513096831774	0.028338513096831774	0.0	0.0	0.0	0.13758543089712627	0.0	0.0	0.0	0.0	0.0	0.9999692828905155	0.0	0.0	0.0	0.04083752677865149	0.04083752677865149	0.04083752677865149	0.04083752677865149	0.3493141639825158	0.04083752677865149	0.7402005517856011	0.06431808868670363	0.9251054933245747	0.0	0.0	0.09866975811377288	0.6266500791962817	0.06753569443197893	0.14163422226515443	0.0	0.6266500791962817	0.6266500791962817	0.6266500791962817	0.21698323086638627	0.0	0.06753569443197893	0.6266500791962817	0.5640381412875888	0.6266500791962817	0.0	0.016238860251372	0.16779827392565527	0.09320536277748037	0.0	0.0	0.0	0.0	0.0822599826755156	0.0	0.06753569443197893	0.06753569443197893	0.052970134549980896	0.9999784473131798	0.16779827392565527	0.9999999998497292	0.09320536277748037	0.16779827392565527	0.16779827392565527	0.8344473549728102	0.16779827392565527	0.0	0.16779827392565527	0.0	0.0	0.0	0.8244597986274004	0.0	0.0	0.0	0.0	0.0	0.0	0.0	0.0	0.66249788921285	0.0	0.10261003513114741	0.0822599826755156	0.0	0.0	0.0	0.0	0.0	0.0	0.0	0.0	0.0	0.0	0.0	0.06551973258387589	0.16779827392565527	0.16779827392565527	0.09320536277748037	0.16779827392565527	0.16779827392565527	0.0	0.9999720387049188	0.9999720387049188	0.0	0.7402005517856011	0.0	0.0	0.0	0.0	0.04780961908630699	0.028338513096831774	0.5514076246816841	0.02309423190535398	0.0822599826755156	0.5786478676358133	0.0	0.028338513096831774	0.04547141482718542	0.0	0.07326451444469617	0.0	0.0	0.966312013767788	0.04547141482718542	0.99	0.03733759427414918	0.09748399440099709	0.0	0.0	0.0	0.024384970967949116	0.19045306697971165	0.0	0.017893645482710885	0.20760127373280057	0.38105848218262106	0.028338513096831774	0.03980019038790894	0.028338513096831774	0.8311161790349999	0.8244597986274004	0.0	0.0	0.016238860251372	0.0	0.16779827392565527	0.031113577272702808	0.5786478676358133	0.09320536277748037	0.028338513096831774	0.0	0.0	0.0	0.016238860251372	0.15995818433561315	0.0	0.0	0.7402005517856011	0.0	0.0	0.0	0.9999720387049188	0.04780961908630699	0.09320536277748037	0.09320536277748037	0.0	0.0	0.0	0.0	0.04547141482718542	0.0	0.05478142684615672	0.0	0.0	0.9099921047469561	0.8505626122873432	0.9161716104019062	0.9161716104019062	0.9963805859822858	0.9161716104019062	0.09736669654952956	0.09736669654952956	0.09736669654952956	0.09736669654952956	0.09736669654952956	0.09736669654952956	0.22964918268156032	0.9999704549880741	0.9999704549880741	0.03010552576871217	0.45383003097299357	0.7739376369913262	0.27570668212436156	0.027542446311091262	0.027542446311091262	0.27570668212436156	0.0	0.0	0.0	0.0	0.031123505867926005	0.0	0.16779827392565527	0.09320536277748037	0.09320536277748037	0.0822599826755156	0.5886892594502031	0.0	0.0	0.0	0.11819767962995331	0.5619977519278216	0.09320536277748037	0.0	0.0	0.0	0.638698453268783	0.0	0.0	0.5545323536558084	0.5545323536558084	0.5545323536558084	0.5545323536558084	0.567686759865887	0.5545323536558084	0.5931645635273289	0.5545323536558084	0.5545323536558084	0.567686759865887	0.5545323536558084	0.5545323536558084	0.5931645635273289	0.5545323536558084	0.16779827392565527	0.16779827392565527	0.16779827392565527	0.02059188071527207	0.02059188071527207	0.02059188071527207	0.0	0.02059188071527207	0.02059188071527207	0.0	0.0	0.02059188071527207	0.02059188071527207	0.5360354770681974	0.09320536277748037	0.0716617327963639	0.50774461044841	0.5545323536558084	0.5931645635273289	0.5920383973176583	0.5545323536558084	0.5545323536558084	0.5545323536558084	0.5545323536558084	0.5931645635273289	0.5545323536558084	0.5545323536558084	0.5545323536558084	0.03540077896721627	0.0	0.031113577272702808	0.0	0.8142374584750436	0.8142374584750436	0.0	0.0	0.016238860251372	0.0	0.0	0.0	0.0	0.06753569443197893	0.0	0.0	0.248325896819511	0.15187147848856342	0.15187147848856342	0.21050686411853825	0.0	0.06753569443197893	0.15187147848856342	0.11974935317088653	0.06189672455395434	0.0	0.0	0.2793391022611358	0.2793391022611358	0.2793391022611358	0.2793391022611358	0.2793391022611358	0.2793391022611358	0.20760127373280057	0.2793391022611358	0.20760127373280057	0.20760127373280057	0.20760127373280057	0.2793391022611358	0.66612110700465	0.20760127373280057	0.5786478676358133	0.2793391022611358	0.5786478676358133	0.2793391022611358	0.3024905086567321	0.5786478676358133	0.20760127373280057	0.20760127373280057	0.0	0.028338513096831774	0.0	0.14634940402430408	0.0	0.0	0.1094149168485582	0.016238860251372	0.016238860251372	0.4529993770743752	0.03649635229339587	0.0	0.0	0.7538451863775003	0.7538451863775003	0.7538451863775003	0.7538451863775003	0.11604416965354092	0.0	0.0	0.0	0.0	0.0	0.0	0.0	0.6819651413942125	0.0	0.0	0.0	0.0	0.0	0.0	0.0	0.0	0.0	0.0	0.0	0.0	0.0	0.0	0.0	0.0	0.0	0.0	0.0	0.0	0.0	0.0	0.0	0.06551973258387589	0.0898300763413542	0.0	0.0	0.0	0.0	0.0	0.0	0.0	0.016238860251372	0.0	0.0	0.0	0.0	0.0	0.0	0.0	0.0	0.0	0.0	0.0	0.0	0.016238860251372	0.016238860251372	0.9251054933245747	0.9251054933245747	0.9251054933245747	0.10620700342580636	0.12755051374177762	0.016238860251372	0.0822599826755156	0.0	0.0	0.0	0.0822599826755156	0.14163422226515443	0.0	0.10620700342580636	0.5545323536558084	0.5545323536558084	0.5545323536558084	0.5545323536558084	0.05519478090693708	0.5545323536558084	0.0	0.017893645482710885	0.0	0.0	0.5460276550202936	0.0	0.0	0.0	0.0	0.0	0.0	0.0	0.3071863660308848	0.0	0.0	0.0	0.0	0.0	0.0	0.0	0.9124537235056471	0.0	0.02145605323560873	0.0	0.9124537235056471	0.0	0.0	0.028338513096831774	0.0	0.0	0.0	0.0	0.017893645482710885	0.0	0.016238860251372	0.016238860251372	0.0	0.0	0.0	0.6484438322599109	0.0	0.0	0.0	0.0	0.0	0.02059188071527207	0.0	0.0	0.0	0.0	0.6266500791962817	0.0	0.0	0.13225826729258494	0.5525524540180988	0.0	0.5886892594502031	0.0	0.0	0.0	0.0	0.09807798540182067	0.09807798540182067	0.0	0.0	0.20992646955540883	0.022239343728153282	0.0	0.0	0.0	0.028338513096831774	0.028338513096831774	0.0	0.24917650832970129	0.06469614320920036	0.0	0.15187147848856342	0.14163422226515443	0.16779827392565527	0.0	0.0	0.0	0.031123505867926005	0.0	0.028338513096831774	0.028338513096831774	0.0	0.0	0.06551973258387589	0.16476808154668865	0.06551973258387589	0.06551973258387589	0.004424875397103345	0.06551973258387589	0.06965469132824409	0.06965469132824409	0.06965469132824409	0.0	0.09807798540182067	0.028338513096831774	0.028338513096831774	0.028338513096831774	0.028338513096831774	0.028338513096831774	0.028338513096831774	0.0	0.0	0.022239343728153282	0.04572507927268077	0.04572507927268077	0.04572507927268077	0.028338513096831774	0.9999692828905155	0.028338513096831774	0.028338513096831774	0.028338513096831774	0.028338513096831774	0.028338513096831774	0.0	0.022239343728153282	0.028338513096831774	0.0	0.0	0.028338513096831774	0.14163422226515443	0.04547141482718542	0.0898300763413542	0.0	0.13225826729258494	0.7745611766500071	0.7745611766500071	0.0	0.16395518758302596	0.0	0.0	0.0	0.0	0.0	0.0	0.0	0.004424875397103345	0.0	0.2121913184413402	0.0	0.774434806901382	0.7390512199535978	0.3426303534735494	0.0	0.9186500162205209	0.05786299030320308	0.5733802359543871	0.0	0.0	0.0	0.08135357608930649	0.08135357608930649	0.08135357608930649	0.08135357608930649	0.0	0.23745970147176887	0.0	0.0	0.08267785197949062	0.08267785197949062	0.16779827392565527	0.04547141482718542	0.04357756900214682	0.0	0.0	0.0	0.0	0.0	0.0	0.0	0.9999999998497292	0.9999784473131798	0.9999999999258046	0.5390893794730471	0.5390893794730471	0.0	0.10620700342580636	0.03131070728268204	0.8244597986274004	0.04640153495262744	0.16562810570748265	0.16562810570748265	0.8226605317116622	0.1726608107112252	0.0	0.03564304087693959	0.5876923219507382	0.0	0.9955140762468169	0.16395518758302596	0.16395518758302596	0.09320536277748037	0.5876923219507382	0.09320536277748037	0.16779827392565527	0.0	0.0	0.0	0.016238860251372	0.0	0.0	0.5886892594502031	0.0	0.0	0.11869293427983407	0.9999999993050456	0.10630447790024744	0.6266500791962817	0.638698453268783	0.06238050784993798	0.031113577272702808	0.6266500791962817	0.03227099672758604	0.0	0.09807798540182067	0.0	0.0	0.0	0.11212085035452746	0.09807798540182067	0.09807798540182067	0.028338513096831774	0.0822599826755156	0.16779827392565527	0.0822599826755156	0.09320536277748037	0.0822599826755156	0.6266500791962817	0.0	0.0	0.2597994307823768	0.14163422226515443	0.10620700342580636	0.10620700342580636	0.016238860251372	0.0	0.0	0.0	0.3247215713828425	0.09320536277748037	0.3247215713828425	0.02059188071527207	0.11604416965354092	0.0	0.0	0.02059188071527207	0.0	0.0	0.0	0.0	0.0	0.0	0.0	0.0	0.38800077308480196	0.0	0.0	0.0	0.0	0.0	0.0	0.0	0.0	0.14163422226515443	0.0	0.0	0.09320536277748037	0.0	0.0	0.3247215713828425	0.14163422226515443	0.0	0.15171453883259378	0.14163422226515443	0.0	0.0	0.0	0.0	0.0	0.024384970967949116	0.0	0.0	0.0	0.0	0.0	0.0	0.0	0.0	0.0	0.0	0.0	0.0	0.0	0.0	0.0	0.031113577272702808	0.024384970967949116	0.0	0.024384970967949116	0.0	0.016238860251372	0.0	0.0	0.0	0.08267785197949062	0.0	0.06965469132824409	0.8273103714259877	0.06965469132824409	0.06965469132824409	0.02248072130998291	0.06551973258387589	0.16476808154668865	0.0	0.06965469132824409	0.38800077308480196	0.06965469132824409	0.0	0.06551973258387589	0.0	0.06965469132824409	0.06965469132824409	0.06551973258387589	0.843211743691205	0.0	0.09077796365804347	0.0	0.03980019038790894	0.0	0.0	0.5460191535354819	0.5460191535354819	0.5460191535354819	0.5460191535354819	0.5460191535354819	0.5460191535354819	0.5460191535354819	0.06688435861847863	0.9299414489072029	0.04083752677865149	0.04083752677865149	0.15164437117980512	0.15164437117980512	0.10261003513114741	0.10261003513114741	0.20571145954879533	0.10261003513114741	0.11489032466806715	0.25154426982898215	0.10261003513114741	0.10261003513114741	0.10261003513114741	0.10261003513114741	0.0	0.0	0.9045931331420752	0.09807798540182067	0.09807798540182067	0.06551973258387589	0.661946439784314	0.0	0.0	0.19643109315056628	0.44607997785345554	0.0	0.0	0.09807798540182067	0.0	0.9999692828905155	0.0	0.06753569443197893	0.0	0.13225826729258494	0.0	0.0	0.9251054933245747	0.0	0.5545323536558084	0.5558866732157735	0.0	0.0	0.028338513096831774	0.0	0.10620700342580636	0.0716617327963639	0.0	0.06753569443197893	0.0	0.0	0.0	0.0	0.10620700342580636	0.0	0.10620700342580636	0.0716617327963639	0.0	0.0	0.0	0.0	0.0	0.0	0.0	0.0	0.0	0.0	0.0	0.06753569443197893	0.0	0.0	0.9999720387049188	0.0	0.0	0.0	0.0	0.9999692828905155	0.0	0.0	0.004424875397103345	0.0	0.06753569443197893	0.0	0.8959291497523321	0.9956172301458323	0.0	0.016238860251372	0.10620700342580636	0.044912413447362964	0.0716617327963639	0.0	0.8414620641598972	0.031113577272702808	0.544001416622782	0.023220317927498235	0.023220317927498235	0.08267785197949062	0.0	0.0	0.23745970147176887	0.0716617327963639	0.0	0.0	0.9999720387049188	0.06753569443197893	0.0	0.9251054933245747	0.0	0.06431808868670363	0.08697553749195208	0.0	0.0	0.023220317927498235	0.0	0.0	0.38800077308480196	0.08267785197949062	0.0	0.031113577272702808	0.0716617327963639	0.0	0.09862154779450427	0.0
YJR138W	0.2390857703326541	0.0	0.12131944513984738	0.0	0.5644177676389079	0.0	0.0	0.25783458791970115	0.5644177676389079	0.13947042944131893	0.9999767149472736	0.13947042944131893	0.13947042944131893	0.0	0.5831464024254787	0.0	0.0	0.016502991490267682	0.016502991490267682	0.09935077512326729	0.0	0.0	0.0	0.0	0.0	0.0	0.0	0.016502991490267682	0.03769997746196774	0.0	0.12575748581276436	0.9999709308528122	0.9999709308528122	0.02797263419940188	0.0	0.14327816556656392	0.0	0.0	0.0	0.0	0.9999709308528122	0.0523479746380936	0.0523479746380936	0.3174918429839525	0.09935077512326729	0.09641703094976539	0.09935077512326729	0.0	0.0	0.9079510877047702	0.02797263419940188	0.025200773886701833	0.0	0.0	0.0	0.0513583868951063	0.0	0.0	0.41633142288942804	0.9999764599608266	0.29208944149744076	0.09935077512326729	0.0	0.061287151495278414	0.30091911005802374	0.13947042944131893	0.0	0.0	0.0	0.2390857703326541	0.08345674437629058	0.0	0.14326032296766622	0.6699944819255926	0.0	0.1121983191949858	0.039987712438475875	0.031475325489699335	0.0	0.0	0.07093777451591621	0.5644177676389079	0.09102207568051068	0.0	0.05555600782960257	0.0	0.5831464024254787	0.0	0.9342394741956513	0.5644177676389079	0.0	0.9999709308528122	0.5812936791276387	0.13947042944131893	0.0	0.0	0.13947042944131893	0.031475325489699335	0.0	0.5294719849411198	0.11109018850969199	0.031475325489699335	0.03210750398431006	0.031475325489699335	0.0	0.06503588878809041	0.0	0.0	0.13947042944131893	0.5644177676389079	0.0	0.3296450409564513	0.0	0.0	0.0	0.0	0.0	0.9999767149472736	0.9999709308528122	0.9999767149472736	0.0	0.0	0.0523479746380936	0.004424875397103345	0.0	0.5124164018928588	0.0	0.0	0.0	0.0	0.19711007197230013	0.0	0.09853438287564475	0.0	0.11505817769776827	0.050829656549413293	0.5644177676389079	0.020099755497838823	0.0	0.0	0.5644177676389079	0.05356099835207462	0.0	0.016238860251372	0.5274792208238581	0.9999767149472736	0.5644177676389079	0.5644177676389079	0.5644177676389079	0.0	0.0	0.7263366762881842	0.0	0.025200773886701833	0.0	0.11946884821501769	0.5385973256327172	0.0	0.5670845205433264	0.9999999991358977	0.0	0.0	0.9999764599608266	0.9999764599608266	0.9999764599608266	0.9999791610066958	0.9999947411863763	0.9999791610066958	0.0	0.09935077512326729	0.12540213896301522	0.0	0.0	0.0	0.0	0.0	0.30091911005802374	0.0	0.0	0.0	0.0	0.9571514463408981	0.0	0.0	0.0	0.700461414417713	0.0	0.0	0.9999692828905155	0.13947042944131893	0.13947042944131893	0.0	0.02630752774556777	0.025200773886701833	0.025200773886701833	0.14327816556656392	0.9999709308528122	0.0	0.0	0.0	0.1357092305503237	0.9999749851392539	0.9999999999524253	0.0	0.9999749851392539	0.9999749851392539	0.02286061784310245	0.14327816556656392	0.09853438287564475	0.9999749851392539	0.0	0.11946884821501769	0.9999725245395075	0.0718926072010263	0.0	0.0	0.0	0.0	0.0	0.0	0.0	0.0	0.9817995159313823	0.06112421297211246	0.0	0.9999749851392539	0.0	0.0	0.031475325489699335	0.0	0.0	0.0	0.031475325489699335	0.031475325489699335	0.031475325489699335	0.031475325489699335	0.0	0.0	0.13947042944131893	0.9999749851392539	0.004424875397103345	0.13947042944131893	0.9999749851392539	0.027404358395139217	0.06730639262281435	0.06730639262281435	0.025200773886701833	0.0	0.0	0.0	0.0	0.5446295837913706	0.0	0.8589761781721841	0.039987712438475875	0.7393824898382797	0.13947042944131893	0.2255549433141285	0.031475325489699335	0.5644177676389079	0.0	0.7263366762881842	0.06660867080924238	0.0	0.0	0.0	0.025200773886701833	0.0	0.5694079396836624	0.004424875397103345	0.03625229043085887	0.0	0.9999725245395075	0.0	0.6564660794372017	0.05575763284597357	0.025200773886701833	0.9571514463408981	0.9831027115627308	0.5644177676389079	0.25783458791970115	0.8706392089189532	0.0	0.08620286996720228	0.12448168679930938	0.12448168679930938	0.0	0.0	0.13947042944131893	0.9999712035917551	0.2255549433141285	0.9999709308528122	0.5644177676389079	0.0	0.0	0.08754542262477949	0.0	0.999975767385062	0.0	0.016502991490267682	0.0	0.0	0.0	0.5274792208238581	0.06730639262281435	0.0	0.9999767149472736	0.9999709308528122	0.3296450409564513	0.0	0.031475325489699335	0.031475325489699335	0.025200773886701833	0.0	0.0	0.031475325489699335	0.031475325489699335	0.9529406334126723	0.13986046962961418	0.13986046962961418	0.16165647585406195	0.16165647585406195	0.16165647585406195	0.14525776646737698	0.14525776646737698	0.9999737447892315	0.9999737447892315	0.9999737447892315	0.9999737447892315	0.9999798793343395	0.6899686131656207	0.6560473812780628	0.033204519141311284	0.033204519141311284	0.7528365460729676	0.2442054087445722	0.15800310707192855	0.5628859288080557	0.2442054087445722	0.0	0.0	0.0	0.12530804757399683	0.0	0.12530804757399683	0.14327816556656392	0.004424875397103345	0.004424875397103345	0.14327816556656392	0.0	0.025200773886701833	0.0	0.025200773886701833	0.026650591794849965	0.41633142288942804	0.9999709308528122	0.0	0.0	0.0	0.06267629292561216	0.0	0.9999725245395075	0.5726804068453522	0.5726804068453522	0.5772772705294495	0.6471084019050195	0.5823299947788496	0.5862916671575338	0.5772772705294495	0.5726804068453522	0.5173354247911474	0.5823299947788496	0.6347087590299955	0.5772772705294495	0.5913289374707391	0.6347087590299955	0.13947042944131893	0.13947042944131893	0.13947042944131893	0.0513583868951063	0.0513583868951063	0.0513583868951063	0.0	0.0513583868951063	0.0513583868951063	0.0	0.0	0.0513583868951063	0.0513583868951063	0.10949792915219125	0.0	0.049608984397427114	0.29444727026990813	0.5772772705294495	0.5868848774874135	0.5726804068453522	0.5772772705294495	0.6347087590299955	0.5772772705294495	0.5772772705294495	0.9999869959862506	0.5726804068453522	0.5726804068453522	0.8884955666720119	0.7765952571403885	0.0	0.05122775728866358	0.0513583868951063	0.9999946681761911	0.9999946681761911	0.0513583868951063	0.0	0.01751289306415249	0.0	0.8198294023833604	0.0513583868951063	0.0513583868951063	0.0	0.025200773886701833	0.9999709308528122	0.9999709308528122	0.30091911005802374	0.30091911005802374	0.9831027115627308	0.9999709308528122	0.0	0.30091911005802374	0.38768098464409995	0.08624905267295468	0.0	0.0	0.9612003245481121	0.9990965156661128	0.9612003245481121	0.9612003245481121	0.9612003245481121	0.9612003245481121	0.9571514463408981	0.9990965156661128	0.9571514463408981	0.9571514463408981	0.9571514463408981	0.9612003245481121	0.9668161494325692	0.9571514463408981	0.999976211286404	0.9612003245481121	0.999980603962934	0.9612003245481121	0.9999989196907783	0.2255549433141285	0.9571514463408981	0.9571514463408981	0.0513583868951063	0.5644177676389079	0.025200773886701833	0.0	0.01842610136224776	0.025200773886701833	0.01751289306415249	0.01751289306415249	0.01751289306415249	0.11042686788125622	0.0513583868951063	0.0	0.0	0.031475325489699335	0.031475325489699335	0.031475325489699335	0.031475325489699335	0.0	0.0	0.0	0.0	0.025200773886701833	0.0	0.0	0.0513583868951063	0.0	0.05246847605662919	0.01751289306415249	0.0	0.0	0.0267544414715557	0.0267544414715557	0.0	0.0	0.01751289306415249	0.0	0.25783458791970115	0.0267544414715557	0.05246847605662919	0.03123751982916456	0.9999709308528122	0.0	0.025200773886701833	0.0	0.9999767149472736	0.0	0.0	0.9999709308528122	0.053649654032324134	0.0	0.08345674437629058	0.0	0.0	0.0	0.0	0.0	0.0	0.004424875397103345	0.0	0.0	0.025200773886701833	0.0694212697493114	0.025200773886701833	0.0	0.0	0.032273734175644164	0.0	0.0	0.0	0.0	0.05246847605662919	0.7263366762881842	0.0	0.12540213896301522	0.12540213896301522	0.12540213896301522	0.0	0.9999822449340147	0.0	0.9999749851392539	0.0	0.0	0.0	0.14327816556656392	0.39842022199245053	0.9999725245395075	0.06671601276719119	0.634168807315062	0.5726804068453522	0.5726804068453522	0.5772772705294495	0.5772772705294495	0.5766524270152364	0.0	0.02797263419940188	0.5385973256327172	0.0	0.0	0.025200773886701833	0.0	0.02797263419940188	0.0	0.03123751982916456	0.053649654032324134	0.025200773886701833	0.025200773886701833	0.9999709308528122	0.0	0.9999709308528122	0.0	0.7263366762881842	0.0	0.0	0.4438357504907571	0.0	0.5294719849411198	0.02797263419940188	0.4438357504907571	0.0	0.025200773886701833	0.5644177676389079	0.0	0.032273734175644164	0.025200773886701833	0.0	0.9999709308528122	0.1989770949976467	0.0	0.02797263419940188	0.046985065116536995	0.9999709308528122	0.0	0.0	0.025200773886701833	0.0	0.9999767149472736	0.0	0.0	0.0	0.0	0.0	0.025200773886701833	0.0	0.0	0.0	0.020099755497838823	0.0	0.6699944819255926	0.0	0.0	0.016502991490267682	0.0	0.02797263419940188	0.02797263419940188	0.2390857703326541	0.2390857703326541	0.0	0.9999692828905155	0.061287151495278414	0.025200773886701833	0.0	0.0	0.5274792208238581	0.5644177676389079	0.5644177676389079	0.0513583868951063	0.9999694188098974	0.0	0.9999709308528122	0.30091911005802374	0.39842022199245053	0.13947042944131893	0.004424875397103345	0.0	0.0	0.0	0.02797263419940188	0.5644177676389079	0.5644177676389079	0.0	0.0	0.0	0.09208884066097323	0.0	0.0	0.0	0.0	0.0	0.0	0.0	0.0	0.12847729740197944	0.5644177676389079	0.5644177676389079	0.5644177676389079	0.5644177676389079	0.5644177676389079	0.5644177676389079	0.12530804757399683	0.12530804757399683	0.8939521862132127	0.5753947769857046	0.5753947769857046	0.5753947769857046	0.5644177676389079	0.5428006334802364	0.5644177676389079	0.5644177676389079	0.5644177676389079	0.5644177676389079	0.5644177676389079	0.5251461388376364	0.8939521862132127	0.5644177676389079	0.5251461388376364	0.5251461388376364	0.5644177676389079	0.39842022199245053	0.025200773886701833	0.08345674437629058	0.0	0.0	0.0	0.0	0.0	0.0	0.0	0.0	0.0	0.0	0.0	0.0	0.0	0.0	0.025200773886701833	0.9079510877047702	0.055670067455034444	0.643222565638931	0.6349192827594807	0.004424875397103345	0.06256799294270621	0.06671601276719119	0.09641703094976539	0.39565681817427667	0.0	0.0	0.0	0.075376322378375	0.075376322378375	0.075376322378375	0.075376322378375	0.031475325489699335	0.9079510877047702	0.06503588878809041	0.0	0.29208944149744076	0.29208944149744076	0.13947042944131893	0.0	0.0	0.0	0.0	0.0	0.0	0.0	0.0	0.0	0.9999999999524253	0.1357092305503237	0.9999999999524253	0.7693350012248599	0.7693350012248599	0.5124164018928588	0.0	0.029509012263968848	0.9999739325062698	0.9694379852993857	0.9822215539734385	0.9822215539734385	0.0	0.9999703920318703	0.0	0.027404358395139217	0.0	0.0	0.07601153311480136	0.0	0.0	0.004424875397103345	0.0	0.09102207568051068	0.14327816556656392	0.0	0.0	0.2390857703326541	0.0	0.0	0.0	0.0	0.020099755497838823	0.020099755497838823	0.13621473355734615	0.9999999999999757	0.7823548325564214	0.0	0.0	0.7765952571403885	0.7693350012248599	0.0	0.7679577609329431	0.0	0.12847729740197944	0.02797263419940188	0.25783458791970115	0.02797263419940188	0.0513583868951063	0.12847729740197944	0.0	0.5644177676389079	0.14327816556656392	0.13947042944131893	0.14327816556656392	0.004424875397103345	0.9999749851392539	0.0	0.255984850174269	0.255984850174269	0.5957206546178583	0.39574647543800323	0.061287151495278414	0.061287151495278414	0.0	0.0	0.0	0.8044022188426496	0.2413473031925284	0.9999709308528122	0.9999766963820513	0.0513583868951063	0.5797917958044229	0.9999767994976572	0.9999767994976572	0.0513583868951063	0.9999725245395075	0.9999725245395075	0.9999725245395075	0.9999725245395075	0.9999725245395075	0.9999725245395075	0.9999725245395075	0.9999725245395075	0.0523479746380936	0.9999725245395075	0.9999725245395075	0.9999725245395075	0.9999725245395075	0.9999725245395075	0.9999725245395075	0.9999725245395075	0.9999725245395075	0.39842022199245053	0.9999725245395075	0.9999725245395075	0.0	0.9999725245395075	0.9999725245395075	0.0	0.39842022199245053	0.9999725245395075	0.6544945376547157	0.39842022199245053	0.0	0.0	0.0	0.0	0.0	0.0	0.031475325489699335	0.031475325489699335	0.0	0.03210750398431006	0.031475325489699335	0.031475325489699335	0.031475325489699335	0.031475325489699335	0.031475325489699335	0.031475325489699335	0.031475325489699335	0.031475325489699335	0.031475325489699335	0.031475325489699335	0.0	0.3833119309863172	0.0	0.0	0.0	0.031475325489699335	0.031475325489699335	0.0	0.0	0.0	0.29208944149744076	0.0	0.0	0.06730639262281435	0.0	0.0	0.0	0.0	0.09208884066097323	0.0	0.0	0.0523479746380936	0.0	0.0	0.0	0.0	0.0	0.0	0.0	0.5489832870919783	0.09853438287564475	0.0513583868951063	0.0	0.0	0.810494310366688	0.0	0.41633142288942804	0.41633142288942804	0.41633142288942804	0.41633142288942804	0.41633142288942804	0.41633142288942804	0.41633142288942804	0.3820677364142968	0.0862830578451863	0.12354727129511878	0.9999739363866941	0.25783458791970115	0.25783458791970115	0.0	0.0	0.25783458791970115	0.25783458791970115	0.25783458791970115	0.25783458791970115	0.25783458791970115	0.0	0.0	0.0	0.031475325489699335	0.031475325489699335	0.6056911656052786	0.2390857703326541	0.12847729740197944	0.0	0.7741195760572568	0.0	0.0	0.15608799399933082	0.07789439172482004	0.02797263419940188	0.0	0.12847729740197944	0.12530804757399683	0.07093777451591621	0.02797263419940188	0.0	0.0	0.0	0.0	0.20139808822233563	0.12540213896301522	0.0	0.6699944819255926	0.9999764599608266	0.0	0.0	0.5644177676389079	0.5831464024254787	0.0	0.0	0.0	0.0	0.0	0.0	0.5124164018928588	0.0	0.0	0.016502991490267682	0.0	0.0	0.0	0.0	0.0	0.0	0.0	0.0	0.0	0.0	0.016502991490267682	0.016502991490267682	0.016502991490267682	0.02797263419940188	0.0	0.5274792208238581	0.06730639262281435	0.0	0.020099755497838823	0.0	0.027188468663347565	0.07093777451591621	0.0	0.0	0.0	0.0	0.0	0.0	0.03769997746196774	0.9999764599608266	0.0	0.0	0.0	0.14744474716455014	0.0	0.0	0.031475325489699335	0.031475325489699335	0.41633142288942804	0.004424875397103345	0.05671788108205811	0.29208944149744076	0.0	0.0	0.9079510877047702	0.0	0.0	0.0	0.06730639262281435	0.0	0.0	0.12540213896301522	0.0	0.09935077512326729	0.411119924400028	0.0	0.0	0.004424875397103345	0.0	0.0	0.0523479746380936	0.29208944149744076	0.0	0.031475325489699335	0.0	0.0	0.0	0.025200773886701833
YJR139C	0.0	0.0	0.0	0.0	0.0	0.0	0.0	0.0	0.0	0.0	0.0	0.0	0.0	0.0	0.0	0.0	0.0	0.0	0.0	0.0	0.0	0.0	0.0	0.0	0.0	0.0	0.0	0.0	0.0	0.0	0.0	0.037587571575848466	0.037587571575848466	0.0	0.0	0.0	0.0	0.0	0.0	0.0	0.037587571575848466	0.0	0.0	0.0	0.0	0.0	0.0	0.0	0.037587571575848466	0.0	0.10484199309178643	0.5985278353894966	0.0	0.0	0.0	0.01912804109766697	0.0	0.0	0.7721753072831357	0.0	0.0	0.0	0.0	0.1237757606806894	0.0	0.0	0.0	0.0	0.0	0.0	0.10484199309178643	0.0	0.0	0.7721753072831357	0.0	0.0	0.9999692828905155	0.0	0.0	0.0	0.0	0.0	0.15912665723181274	0.0	0.0	0.0	0.0	0.0	0.0	0.0	0.0	0.037587571575848466	0.0	0.0	0.0	0.0	0.0	0.0	0.0	0.0	0.0	0.0	0.0	0.0	0.0	0.0	0.0	0.0	0.0	0.0	0.0	0.0	0.9999692828905155	0.0	0.0	0.0	0.0	0.0	0.0	0.0	0.0	0.0	0.0	0.0	0.0	0.0	0.0	0.0	0.0	0.0	0.0	0.0	0.0	0.0	0.0	0.0	0.0	0.0	0.0	0.0	0.0	0.0	0.0	0.0	0.0	0.0	0.0	0.0	0.0	0.0	0.0	0.0	0.0	0.0	0.0	0.0	0.0	0.0	0.03567456293194837	0.0	0.0	0.0	0.0	0.0	0.0	0.0	0.0	0.0	0.0	0.0	0.04339882335384915	0.0	0.0	0.0	0.0	0.0	0.0	0.0	0.0	0.0	0.0	0.0	0.0	0.0	0.0	0.7721753072831357	0.0	0.0	0.0	0.0	0.0	0.0	0.0	0.0	0.0	0.0	0.5985278353894966	0.0	0.0	0.0	0.0	0.0	0.06746743339884476	0.0	0.0	0.0	0.0	0.0	0.0	0.0	0.0	0.0	0.0	0.0	0.0	0.0	0.0	0.0	0.0	0.0	0.0	0.0	0.16074926693880776	0.16074926693880776	0.0	0.0	0.0	0.0	0.0	0.0	0.0	0.0	0.0	0.0	0.0	0.0	0.0	0.0	0.0	0.0	0.0	0.0	0.0	0.0	0.0	0.0	0.0	0.0	0.0	0.0	0.0	0.0	0.0	0.0	0.0	0.0	0.0	0.159888993183826	0.0	0.0	0.0	0.0	0.0	0.0	0.0	0.9999692828905155	0.0	0.0	0.0	0.0	0.0	0.0	0.0	0.0	0.8076935429015007	0.0	0.0	0.0	0.0	0.0	0.0	0.0	0.0	0.0	0.0	0.0	0.0	0.0	0.0	0.0	0.159888993183826	0.0	0.03567456293194837	0.0	0.0	0.1237757606806894	0.0	0.0	0.0	0.0	0.0	0.0	0.0	0.0	0.0	0.0	0.0	0.0	0.0	0.0	0.0	0.0	0.0	0.0	0.0	0.0	0.0	0.12038543787613087	0.11647595406251288	0.9999746525000393	0.9999728606951487	0.9999728606951487	0.9999728606951487	0.0	0.0	0.0	0.0	0.0	0.0	0.0	0.0	0.0	0.0	0.0	0.0	0.0	0.0	0.0	0.0	0.0	0.0	0.0	0.0	0.0	0.0	0.0	0.0	0.0	0.0	0.0	0.0	0.0	0.0	0.0	0.7721753072831357	0.0	0.0	0.0	0.0	0.0	0.0	0.0	0.7721753072831357	0.7721753072831357	0.8244086575990072	0.7721753072831357	0.7721753072831357	0.7721753072831357	0.8244086575990072	0.7721753072831357	0.7721753072831357	0.7721753072831357	0.7721753072831357	0.8244086575990072	0.7721753072831357	0.8244086575990072	0.0	0.0	0.0	0.01912804109766697	0.01912804109766697	0.01912804109766697	0.0	0.01912804109766697	0.01912804109766697	0.0	0.0	0.01912804109766697	0.01912804109766697	0.1237757606806894	0.0	0.0	0.0	0.7721753072831357	0.7721753072831357	0.7721753072831357	0.7721753072831357	0.8244086575990072	0.8244086575990072	0.8244086575990072	0.7721753072831357	0.7721753072831357	0.7721753072831357	0.7721753072831357	0.30387720144551256	0.0	0.0	0.11647595406251288	0.11647595406251288	0.11647595406251288	0.11647595406251288	0.0	0.0	0.0	0.0	0.0	0.0	0.0	0.5985278353894966	0.037587571575848466	0.0	0.0	0.0	0.0	0.037587571575848466	0.0	0.0	0.159888993183826	0.0	0.0	0.0	0.0	0.0	0.0	0.0	0.0	0.0	0.0	0.0	0.0	0.0	0.0	0.0	0.159888993183826	0.0	0.159888993183826	0.0	0.159888993183826	0.0	0.0	0.159888993183826	0.0	0.0	0.11647595406251288	0.0	0.0	0.0	0.0	0.0	0.0	0.0	0.0	0.1237757606806894	0.01912804109766697	0.0	0.0	0.30387720144551256	0.30387720144551256	0.30387720144551256	0.30387720144551256	0.0	0.0	0.0	0.0	0.0	0.0	0.0	0.0	0.0	0.10484199309178643	0.0	0.0	0.10484199309178643	0.22926992545441938	0.22926992545441938	0.0	0.0	0.0	0.0	0.0	0.22926992545441938	0.10484199309178643	0.10484199309178643	0.0	0.0	0.0	0.0	0.0	0.0	0.0	0.0	0.0	0.0	0.10484199309178643	0.0	0.037587571575848466	0.0	0.0	0.0	0.0	0.0	0.0	0.0	0.0	0.10484199309178643	0.0	0.0	0.0	0.0	0.037587571575848466	0.037587571575848466	0.0	0.0	0.10484199309178643	0.0	0.0	0.04339882335384915	0.04339882335384915	0.04339882335384915	0.0	0.0	0.0	0.0	0.0	0.0	0.0	0.0	0.0	0.0	0.0	0.7721753072831357	0.7721753072831357	0.7721753072831357	0.8244086575990072	0.8244086575990072	0.7721753072831357	0.0	0.0	0.0	0.0	0.0	0.0	0.0	0.10484199309178643	0.03893452958219901	0.10484199309178643	0.0	0.0	0.10484199309178643	0.037587571575848466	0.0	0.037587571575848466	0.0	0.0	0.0	0.0	0.0	0.0	0.03567456293194837	0.0	0.0	0.0	0.0	0.0	0.0	0.0	0.0	0.0	0.037587571575848466	0.0	0.0	0.0	0.0	0.037587571575848466	0.0	0.0	0.10484199309178643	0.0	0.0	0.0	0.0	0.0	0.0	0.0	0.0	0.0	0.0	0.0	0.0	0.0	0.7721753072831357	0.0	0.0	0.0	0.0	0.0	0.0	0.0	0.0	0.0	0.0	0.1237757606806894	0.5985278353894966	0.0	0.0	0.0	0.03567456293194837	0.03567456293194837	0.0	0.0	0.0	0.0	0.0	0.0	0.0	0.0	0.0	0.0	0.0	0.0	0.03567456293194837	0.03567456293194837	0.0	0.0	0.0	0.1237757606806894	0.0	0.0	0.0	0.0	0.0	0.0	0.0	0.0	0.0	0.0	0.0	0.0	0.0	0.0	0.0	0.0	0.0	0.5985278353894966	0.5985278353894966	0.5985278353894966	0.5985278353894966	0.0	0.03567456293194837	0.0	0.0	0.0	0.0	0.0	0.0	0.5985278353894966	0.0	0.0	0.0	0.0	0.0	0.0	0.10484199309178643	0.0	0.0	0.0	0.0	0.0	0.0	0.0	0.0	0.0	0.0	0.0	0.0	0.0	0.03641773156552086	0.0	0.0	0.0	0.2608869030251083	0.2608869030251083	0.0	0.04196732083142318	0.0	0.04196732083142318	0.0	0.0	0.0	0.0	0.0	0.0	0.0	0.0	0.0	0.0	0.0	0.0	0.0	0.0	0.0	0.10484199309178643	0.0	0.037587571575848466	0.0	0.0	0.0	0.037587571575848466	0.0	0.037587571575848466	0.06746743339884476	0.0	0.06746743339884476	0.0	0.0	0.0	0.0	0.0	0.0	0.0	0.0	0.0	0.0	0.0	0.0	0.0	0.0	0.0	0.0	0.0	0.0	0.0	0.0	0.0	0.0	0.0	0.0	0.0	0.0	0.0	0.0	0.0	0.0	0.0	0.30387720144551256	0.0	0.016238860251372	0.0	0.0	0.30387720144551256	0.0	0.0	0.0	0.0	0.0	0.01912804109766697	0.0	0.0	0.10484199309178643	0.0	0.0	0.0	0.0	0.0	0.0	0.0	0.0	0.0	0.0	0.0	0.03936917430117437	0.0	0.1237757606806894	0.1237757606806894	0.0	0.0	0.0	0.0	0.0	0.0	0.0	0.01912804109766697	0.0	0.0	0.0	0.01912804109766697	0.0	0.0	0.0	0.0	0.0	0.0	0.0	0.0	0.0	0.0	0.0	0.0	0.0	0.0	0.0	0.0	0.0	0.0	0.0	0.0	0.0	0.0	0.0	0.0	0.0	0.0	0.0	0.0	0.0	0.0	0.0	0.0	0.0	0.0	0.0	0.0	0.0	0.0	0.0	0.0	0.0	0.0	0.0	0.0	0.0	0.0	0.0	0.0	0.0	0.15912665723181274	0.0	0.0	0.0	0.0	0.0	0.0	0.0	0.0	0.0	0.0	0.0	0.0	0.0	0.0	0.0	0.0	0.1237757606806894	0.0	0.0	0.0	0.0	0.0	0.0	0.0	0.0	0.0	0.0	0.7721753072831357	0.0	0.01912804109766697	0.0	0.0	0.0	0.0	0.7721753072831357	0.7758749206299766	0.7721753072831357	0.7758749206299766	0.7758749206299766	0.7758749206299766	0.7758749206299766	0.0	0.0	0.0	0.0	0.0	0.0	0.0	0.0	0.0	0.0	0.0	0.0	0.0	0.0	0.0	0.0	0.0	0.0	0.16099845879915653	0.0	0.0	0.0	0.10484199309178643	0.0	0.0	0.0	0.0	0.0	0.0	0.0	0.0	0.0	0.0	0.0	0.0	0.0	0.0	0.0	0.04339882335384915	0.0	0.7721753072831357	0.0	0.0	0.0	0.0	0.0	0.0	0.0	0.0	0.0	0.0	0.0	0.0	0.0	0.0	0.0	0.0	0.0	0.0	0.0	0.0	0.0	0.0	0.0	0.0	0.0	0.0	0.0	0.0	0.0	0.0	0.0	0.0	0.0	0.0	0.0	0.0	0.0	0.0	0.0	0.0	0.0	0.0	0.0	0.0	0.0	0.0	0.0	0.0	0.0	0.0	0.0	0.30387720144551256	0.30387720144551256	0.7721753072831357	0.0	0.0	0.0	0.0	0.0	0.0	0.0	0.820447011701694	0.0	0.0	0.0	0.0	0.04339882335384915	0.0	0.0	0.0	0.0	0.0	0.0	0.0	0.0	0.0	0.0	0.0	0.30387720144551256	0.0	0.0	0.0	0.03567456293194837
YJR140C	0.039880040193933874	0.0	0.0	0.8546009802533274	0.0	0.53147398520182	0.0	0.0	0.0	0.05582200669512749	0.0	0.05582200669512749	0.05582200669512749	0.0	0.5148727799241055	0.0	0.0	0.3033738137372983	0.3033738137372983	0.24133564283536413	0.018158599410868836	0.0	0.090402868217766	0.018158599410868836	0.0	0.004424875397103345	0.20840478679757524	0.3033738137372983	0.9999727987541469	0.0	0.03006130707641841	0.0	0.0	0.0	0.9999709091148833	0.05582200669512749	0.0	0.0	0.018158599410868836	0.0	0.0	0.0	0.0	0.24394372710641332	0.24133564283536413	0.3065197940566131	0.24133564283536413	0.0	0.0	0.531893460932779	0.0	0.2943632778775972	0.30885001735038153	0.30885001735038153	0.32909350940878723	0.0	0.0	0.10956749222302942	0.21863636607814219	0.35582534013438116	0.0	0.24133564283536413	0.10956749222302942	0.0	0.0	0.0	0.8539547482118263	0.05582200669512749	0.008830171271926757	0.039880040193933874	0.9999950202487955	0.0	0.20293548392371308	0.3124484200586398	0.8948968419325004	0.021376128259111504	0.0	0.02157434538940517	0.018158599410868836	0.08024565493674263	0.025903756996386362	0.99	0.0	0.05582200669512749	0.18085155880017512	0.9999798047859391	0.5148727799241055	0.999987085342347	0.3649220266843777	0.0	0.05582200669512749	0.0	0.8982079247004165	0.05582200669512749	0.0	0.05582200669512749	0.0	0.1079385189677603	0.34254184720479186	0.3649220266843777	0.3065197940566131	0.12129406107731389	0.8546009802533274	0.02157434538940517	0.0	0.9999692828905155	0.0	0.016238860251372	0.0	0.0	0.0	0.29998192800486556	0.0	0.05582200669512749	0.0	0.34254184720479186	0.0	0.01624583612546615	0.0	0.0	0.0	0.3120570919443231	0.5609409297349656	0.09975831612276365	0.0	0.02465083910347221	0.0	0.53147398520182	0.08024565493674263	0.08024565493674263	0.0	0.0	0.0	0.0	0.037326794610679226	0.0	0.0	0.0	0.0	0.0	0.0	0.0	0.0	0.42089489478300623	0.9455452034398154	0.0	0.0	0.0	0.0	0.0	0.0	0.0	0.09287265540817502	0.0	0.0	0.032093189118167165	0.9999973292062054	0.0	0.9101086637504776	0.080026939206991	0.0	0.0	0.41081203770709696	0.23544130906425287	0.26516196528347513	0.23544130906425287	0.23544130906425287	0.23544130906425287	0.32909350940878723	0.24133564283536413	0.05985825391069388	0.0	0.30885001735038153	0.0	0.5708598909490958	0.9999692828905155	0.0	0.30885001735038153	0.5708598909490958	0.5708598909490958	0.5708598909490958	0.9999817601363367	0.30885001735038153	0.004424875397103345	0.5708598909490958	0.9999769074206774	0.5708598909490958	0.0	0.0	0.05582200669512749	0.05582200669512749	0.0229569560249262	0.32474847246725236	0.0	0.0	0.0	0.0	0.004424875397103345	0.004424875397103345	0.49456211598023914	0.06768821890399324	0.05582200669512749	0.9999995194386885	0.05582200669512749	0.05582200669512749	0.05582200669512749	0.08004047214675691	0.05582200669512749	0.0	0.05582200669512749	0.9999709091148833	0.032093189118167165	0.0	0.3247422237454063	0.0	0.0	0.0	0.0	0.0	0.0	0.0	0.0	0.9722673416032805	0.9999873223799708	0.14193304769489468	0.0	0.0	0.8546009802533274	0.02157434538940517	0.8546009802533274	0.8546009802533274	0.857105578916387	0.857105578916387	0.857105578916387	0.857105578916387	0.857105578916387	0.0	0.08024565493674263	0.05582200669512749	0.05582200669512749	0.05582200669512749	0.05582200669512749	0.05582200669512749	0.0	0.223788245333024	0.223788245333024	0.06683799412266389	0.32909350940878723	0.3120570919443231	0.0	0.30885001735038153	0.03832060671111304	0.0	0.0	0.019253959075632543	0.5148727799241055	0.0	0.09062897899780042	0.8702154781792876	0.99	0.0	0.0	0.04255533090379382	0.0	0.9999692828905155	0.0	0.0	0.05056539385514425	0.4242185635962078	0.018158599410868836	0.43330707519668976	0.0	0.0	0.008830171271926757	0.9999821637017346	0.8546009802533274	0.3120570919443231	0.9999817601363367	0.9393531577545999	0.0	0.0	0.99	0.1212506110587609	0.11263944587435804	0.9999692828905155	0.9999692828905155	0.0	0.8948968419325004	0.05582200669512749	0.3614956765903048	0.09062897899780042	0.05582200669512749	0.0	0.0	0.0	0.35927503830003404	0.0	0.29183402353059185	0.0	0.3033738137372983	0.32909350940878723	0.30885001735038153	0.0	0.9455452034398154	0.223788245333024	0.0	0.05582200669512749	0.05582200669512749	0.29998192800486556	0.15887624308927362	0.857105578916387	0.857105578916387	0.0	0.0	0.0	0.857105578916387	0.857105578916387	0.999998108233383	0.667021298637048	0.667021298637048	0.667021298637048	0.667021298637048	0.6769050892534676	0.35083513967864266	0.35083513967864266	0.8430197663840285	0.3836038951006784	0.8430197663840285	0.3836038951006784	0.8916550652039956	0.8946301268811303	0.9153194738355009	0.24607450678421605	0.24607450678421605	0.9999914991917045	0.9999961618708767	0.24394372710641332	0.0814600385263643	0.9999961618708767	0.9999692828905155	0.9999692828905155	0.9999692828905155	0.0	0.33423559718083673	0.0	0.05582200669512749	0.05582200669512749	0.05582200669512749	0.0	0.8973140890494509	0.0	0.0229569560249262	0.0	0.038008493221452055	0.3032733500143914	0.05582200669512749	0.058471916022934445	0.018158599410868836	0.058471916022934445	0.8285867939438742	0.0	0.0	0.21863636607814219	0.21863636607814219	0.8086183542094049	0.8088927414464261	0.21863636607814219	0.6862652263631968	0.9718078292803695	0.21863636607814219	0.26676196045672906	0.21863636607814219	0.8679825416159334	0.8086183542094049	0.9718078292803695	0.8390781607238464	0.05582200669512749	0.05582200669512749	0.05582200669512749	0.8330061254990397	0.594693256035357	0.594693256035357	0.32474847246725236	0.8330061254990397	0.594693256035357	0.32474847246725236	0.32474847246725236	0.594693256035357	0.8330061254990397	0.7176527086853575	0.05582200669512749	0.04107891642502948	0.9341042085741117	0.21863636607814219	0.3475847275462969	0.21863636607814219	0.9718078292803695	0.8679825416159334	0.8086183542094049	0.8086183542094049	0.3934740963900355	0.3589829603731858	0.21863636607814219	0.8086183542094049	0.08407816569296145	0.03547589636276449	0.20488650867189262	0.40986696286365265	0.9999941201363688	0.9999941201363688	0.40986696286365265	0.017536255050199845	0.571727155431437	0.0	0.0701127761771172	0.0327423427116289	0.0327423427116289	0.004424875397103345	0.0	0.0	0.0	0.05582200669512749	0.05582200669512749	0.9470139993659976	0.0	0.004424875397103345	0.05582200669512749	0.4355143265150233	0.0	0.0	0.0	0.9999975222304428	0.999998355484758	0.9999975222304428	0.9999975222304428	0.9999975222304428	0.9999973937842689	0.8934896077803859	0.9999985874365154	0.9999817601363367	0.9999817601363367	0.9999817601363367	0.9999975222304428	0.9999834131965575	0.9999817601363367	0.44334180351918817	0.9999817601363367	0.6187913548454863	0.9999973937842689	0.9999834131965575	0.09062897899780042	0.9999817601363367	0.9999817601363367	0.40986696286365265	0.0	0.0	0.0	0.0	0.0	0.9457759611243451	0.571727155431437	0.571727155431437	0.35927503830003404	0.08024565493674263	0.0	0.07167920660025728	0.02157434538940517	0.02157434538940517	0.02157434538940517	0.02157434538940517	0.05832032717448654	0.0	0.0	0.0	0.0	0.0	0.0	0.3069675000727963	0.0	0.0	0.0	0.0	0.0	0.0	0.0	0.0	0.0	0.6312038967247964	0.0	0.0	0.0	0.0	0.0	0.0	0.0	0.0	0.0	0.0	0.0	0.0	0.02562820175216196	0.0	0.0	0.9999692828905155	0.0	0.0	0.0	0.0	0.3120570919443231	0.0	0.0	0.03187087846910808	0.020007365275279576	0.0	0.0	0.0	0.30885001735038153	0.0	0.0	0.0	0.0	0.0	0.017536255050199845	0.0	0.0	0.0	0.05985825391069388	0.05985825391069388	0.05985825391069388	0.0	0.9104966487737827	0.0	0.0	0.10956749222302942	0.10956749222302942	0.10956749222302942	0.0	0.0	0.0	0.7773914198730345	0.26676196045672906	0.21863636607814219	0.21863636607814219	0.8086183542094049	0.8086183542094049	0.26676196045672906	0.0	0.0	0.9135061251173401	0.0	0.0	0.0	0.017536255050199845	0.08847185515430178	0.0	0.0	0.0	0.0	0.0	0.0	0.0	0.0	0.13887581724513853	0.0	0.0	0.0	0.9926138241960372	0.017536255050199845	0.0	0.0	0.9926138241960372	0.0	0.0	0.8480442336499912	0.9999702886406413	0.0	0.0	0.30885001735038153	0.0	0.0	0.0	0.3061459386695604	0.0	0.0	0.0	0.0	0.039880040193933874	0.0	0.0	0.0	0.9999709091148833	0.30885001735038153	0.0	0.9999692828905155	0.0	0.0	0.5708598909490958	0.30885001735038153	0.0	0.0	0.3124484200586398	0.13407518217673575	0.022998805758033924	0.3033738137372983	0.0	0.0	0.0	0.039880040193933874	0.039880040193933874	0.0	0.13407518217673575	0.4278139097487592	0.0	0.0	0.0	0.9455452034398154	0.0	0.0	0.0327423427116289	0.8980226442371914	0.9999692828905155	0.0	0.05582200669512749	0.0	0.05582200669512749	0.2156960339785563	0.0	0.018158599410868836	0.0	0.0	0.0	0.0	0.858994067907528	0.08024565493674263	0.0	0.016238860251372	0.0	0.09945672791256832	0.0	0.0	0.0	0.0	0.0	0.0	0.0	0.0	0.0	0.0	0.0	0.0	0.0	0.0	0.0	0.0	0.0	0.0	0.0	0.0	0.9101086637504776	0.0	0.0	0.0	0.0	0.0	0.0	0.0	0.0	0.0	0.0	0.0	0.0	0.0	0.0	0.0	0.9999692828905155	0.9999793916918746	0.9999793916918746	0.0	0.32640792380602224	0.018158599410868836	0.018158599410868836	0.018158599410868836	0.018158599410868836	0.018158599410868836	0.018158599410868836	0.018158599410868836	0.0	0.0	0.531893460932779	0.03547589636276449	0.016238860251372	0.9999692828905155	0.2159492572796694	0.4127811455021648	0.18551492661088498	0.2703724309480854	0.019244310531792763	0.09715042174744715	0.09715042174744715	0.024784410888284647	0.14321049084425486	0.14321049084425486	0.14321049084425486	0.14321049084425486	0.0	0.4648484600161257	0.9999692828905155	0.018158599410868836	0.0	0.0	0.05582200669512749	0.0	0.15887624308927362	0.0	0.020007365275279576	0.020007365275279576	0.0	0.0	0.0	0.0	0.9999995194386885	0.06768821890399324	0.9999995221190948	0.029303887968548326	0.029303887968548326	0.02465083910347221	0.141276681910679	0.14122845416330776	0.9538070876092333	0.97459962162203	0.9999736543182086	0.9999736543182086	0.34254184720479186	0.5126416485923002	0.9999702886406413	0.6850686377124253	0.069734370656511	0.0	0.019253959075632543	0.32640792380602224	0.037750447964635336	0.05582200669512749	0.069734370656511	0.05582200669512749	0.05582200669512749	0.0	0.0	0.039880040193933874	0.0	0.3120570919443231	0.0	0.022998805758033924	0.004424875397103345	0.004424875397103345	0.3817180020640245	0.5215194152548406	0.10773017394686402	0.5708598909490958	0.20488650867189262	0.3747819598598864	0.029303887968548326	0.5708598909490958	0.9999837417144711	0.0	0.07477966073219533	0.0327423427116289	0.0	0.0	0.9999959982570623	0.0229569560249262	0.11167619839393261	0.30937007391582305	0.0	0.05582200669512749	0.05582200669512749	0.05582200669512749	0.0	0.5708598909490958	0.9580012106413175	0.9580012106413175	0.354391213665196	0.0	0.35927503830003404	0.35927503830003404	0.0	0.0	0.0	0.5490811353082627	0.9271470022786459	0.05582200669512749	0.9271470022786459	0.08024565493674263	0.05832032717448654	0.2895816543404337	0.2895816543404337	0.08024565493674263	0.0	0.0	0.0	0.0	0.0	0.0	0.0	0.0	0.5609409297349656	0.0	0.0	0.0	0.0	0.0	0.0	0.0	0.0	0.0	0.0	0.0	0.8101964666075604	0.0	0.0	0.016238860251372	0.0	0.0	0.8641563553891245	0.0	0.0	0.0	0.0	0.0443201530354026	0.0	0.008830171271926757	0.857105578916387	0.857105578916387	0.857105578916387	0.02157434538940517	0.857105578916387	0.8539547482118263	0.857105578916387	0.857105578916387	0.857105578916387	0.857105578916387	0.857105578916387	0.857105578916387	0.857105578916387	0.857105578916387	0.8539547482118263	0.4286165496585591	0.008830171271926757	0.008830171271926757	0.008830171271926757	0.857105578916387	0.857105578916387	0.857105578916387	0.018158599410868836	0.018158599410868836	0.0	0.0	0.0	0.3573102316981219	0.0	0.0	0.0	0.08024565493674263	0.016238860251372	0.016238860251372	0.0	0.02891557502053299	0.0	0.0	0.0	0.0	0.0	0.0	0.0	0.697274920097497	0.0	0.11307192052879289	0.0	0.004424875397103345	0.48025304475391395	0.15887624308927362	0.3032733500143914	0.3032733500143914	0.3032733500143914	0.3032733500143914	0.3032733500143914	0.3032733500143914	0.3032733500143914	0.2592449939722	0.999982413007411	0.18147372682373653	0.3281505347024859	0.0	0.0	0.14193304769489468	0.14193304769489468	0.16195700412189995	0.14193304769489468	0.0	0.14193304769489468	0.14193304769489468	0.14193304769489468	0.14193304769489468	0.14193304769489468	0.857105578916387	0.857105578916387	0.999981159626901	0.039880040193933874	0.0	0.0	0.9999692828905155	0.0	0.0	0.636715579493442	0.32965900769570966	0.0	0.0	0.0	0.0	0.025903756996386362	0.0	0.004424875397103345	0.018158599410868836	0.9999692828905155	0.7668477012085749	0.594693256035357	0.05985825391069388	0.0	0.3124484200586398	0.9999729709330386	0.0	0.0	0.0	0.5148727799241055	0.0	0.018158599410868836	0.090402868217766	0.004424875397103345	0.0	0.0	0.32909350940878723	0.0	0.05832032717448654	0.3033738137372983	0.0	0.018158599410868836	0.10956749222302942	0.10956749222302942	0.10956749222302942	0.10956749222302942	0.10956749222302942	0.10956749222302942	0.10956749222302942	0.10956749222302942	0.0	0.3033738137372983	0.3033738137372983	0.0	0.3120570919443231	0.9455452034398154	0.223788245333024	0.08024565493674263	0.0	0.0	0.0	0.025903756996386362	0.0	0.0	0.0	0.0	0.004424875397103345	0.0	0.9999727987541469	0.3293309643475316	0.032093189118167165	0.0	0.0	0.0	0.018158599410868836	0.0	0.02157434538940517	0.029303887968548326	0.21863636607814219	0.06343505202639976	0.018158599410868836	0.0	0.0	0.7341253352105682	0.4648484600161257	0.018158599410868836	0.0	0.0	0.223788245333024	0.004424875397103345	0.018158599410868836	0.05985825391069388	0.7668477012085749	0.24133564283536413	0.9790042710509262	0.3120570919443231	0.05056539385514425	0.06343505202639976	0.0	0.04662025469792319	0.5609409297349656	0.0	0.0	0.029303887968548326	0.018158599410868836	0.0	0.20840478679757524	0.0
YJR140W-A	0.0	0.0	0.0	0.0	0.0	0.0	0.0	0.0	0.0	0.0	0.0	0.0	0.0	0.0	0.0	0.0	0.0	0.3033738137372983	0.3033738137372983	0.0	0.0	0.0	0.090402868217766	0.0	0.0	0.0	0.0	0.3033738137372983	0.03221401992048045	0.0	0.0	0.0	0.0	0.0	0.0	0.0	0.0	0.0	0.0	0.0	0.0	0.0	0.0	0.0	0.0	0.0	0.0	0.0	0.0	0.0	0.0	0.0	0.0	0.0	0.0	0.0	0.0	0.10956749222302942	0.0	0.0	0.0	0.0	0.10956749222302942	0.0	0.0	0.0	0.0	0.0	0.0	0.0	0.0	0.0	0.0	0.0	0.0	0.0	0.0	0.0	0.0	0.0	0.0	0.0	0.0	0.0	0.0	0.0	0.0	0.0	0.0	0.0	0.0	0.0	0.0	0.0	0.0	0.0	0.0	0.0	0.0	0.0	0.0	0.0	0.0	0.0	0.0	0.0	0.0	0.0	0.0	0.0	0.0	0.0	0.0	0.0	0.0	0.0	0.0	0.0	0.0	0.0	0.0	0.0	0.0	0.0	0.0	0.0	0.0	0.0	0.0	0.0	0.0	0.0	0.0	0.0	0.0	0.0	0.0	0.0	0.0	0.0	0.0	0.0	0.0	0.31627911304204315	0.0	0.0	0.0	0.0	0.0	0.0	0.0	0.0	0.0	0.0	0.0	0.0	0.0	0.0	0.0	0.0	0.0	0.0	0.0	0.0	0.0	0.0	0.0	0.0	0.0	0.0	0.0	0.0	0.0	0.0	0.0	0.0	0.0	0.0	0.0	0.0	0.0	0.0	0.0	0.0	0.0	0.0	0.0	0.0	0.0	0.0	0.0	0.0	0.0	0.0	0.0	0.0	0.0	0.0	0.0	0.0	0.0	0.0	0.0	0.0	0.0	0.0	0.0	0.0	0.0	0.0	0.0	0.0	0.0	0.0	0.0	0.0	0.0	0.0	0.0	0.0	0.0	0.0	0.0	0.0	0.0	0.0	0.0	0.0	0.0	0.0	0.0	0.0	0.0	0.0	0.0	0.0	0.0	0.0	0.0	0.0	0.0	0.0	0.0	0.0	0.0	0.0	0.0	0.0	0.0	0.0	0.0	0.0	0.0	0.0	0.0	0.0	0.0	0.0	0.0	0.0	0.0	0.0	0.0	0.0	0.0	0.0	0.0	0.0	0.0	0.0	0.0	0.0	0.0	0.0	0.0	0.0	0.0	0.0	0.0	0.0	0.0	0.0	0.0	0.0	0.0	0.0	0.0	0.0	0.0	0.0	0.0	0.0	0.0	0.0	0.0	0.3033738137372983	0.0	0.0	0.0	0.3033738137372983	0.0	0.0	0.0	0.0	0.0	0.0	0.0	0.0	0.0	0.0	0.0	0.0	0.0	0.0	0.0	0.0	0.0	0.7855286387025059	0.0	0.0	0.0	0.0	0.0	0.0	0.0	0.0	0.0	0.0	0.0	0.0	0.0	0.0	0.0	0.0	0.0	0.03221401992048045	0.0	0.0	0.03221401992048045	0.0	0.0	0.0	0.0	0.0	0.0	0.0	0.0	0.0	0.0	0.0	0.0	0.0	0.0	0.0	0.0	0.0	0.0	0.0	0.0	0.0	0.0	0.0	0.0	0.0	0.0	0.0	0.0	0.0	0.0	0.0	0.0	0.0	0.0	0.0	0.0	0.0	0.0	0.0	0.0	0.0	0.0	0.0	0.0	0.0	0.0	0.0	0.0	0.0	0.0	0.3033738137372983	0.0	0.0	0.0	0.0	0.0	0.0	0.0	0.0	0.0	0.0	0.0	0.0	0.0	0.0	0.0	0.0	0.0	0.0	0.0	0.0	0.0	0.0	0.0	0.0	0.0	0.0	0.0	0.0	0.0	0.0	0.0	0.0	0.0	0.0	0.0	0.0	0.0	0.0	0.0	0.0	0.0	0.0	0.0	0.0	0.0	0.0	0.0	0.0	0.0	0.0	0.0	0.0	0.0	0.0	0.0	0.0	0.0	0.0	0.0	0.0	0.0	0.0	0.0	0.0	0.0	0.0	0.0	0.0	0.0	0.0	0.0	0.0	0.3033738137372983	0.0	0.0	0.0	0.0	0.0	0.0	0.0	0.0	0.0	0.0	0.0	0.0	0.0	0.0	0.0	0.0	0.0	0.0	0.0	0.0	0.0	0.0	0.0	0.0	0.0	0.0	0.0	0.0	0.0	0.0	0.0	0.0	0.0	0.0	0.0	0.0	0.0	0.0	0.0	0.0	0.0	0.0	0.0	0.0	0.0	0.0	0.0	0.0	0.0	0.0	0.0	0.0	0.0	0.0	0.0	0.0	0.0	0.0	0.0	0.0	0.0	0.0	0.0	0.0	0.0	0.0	0.0	0.0	0.0	0.0	0.10956749222302942	0.10956749222302942	0.10956749222302942	0.0	0.0	0.0	0.0	0.0	0.0	0.0	0.0	0.0	0.0	0.0	0.0	0.0	0.0	0.0	0.0	0.0	0.0	0.0	0.0	0.0	0.0	0.0	0.0	0.0	0.0	0.0	0.0	0.0	0.0	0.0	0.0	0.0	0.0	0.0	0.0	0.0	0.0	0.0	0.0	0.0	0.0	0.0	0.0	0.0	0.0	0.0	0.0	0.0	0.0	0.0	0.0	0.0	0.0	0.0	0.0	0.0	0.0	0.0	0.0	0.0	0.0	0.0	0.0	0.0	0.0	0.0	0.3033738137372983	0.0	0.0	0.0	0.0	0.0	0.0	0.0	0.3033738137372983	0.0	0.0	0.0	0.0	0.0	0.0	0.0	0.0	0.0	0.0	0.0	0.0	0.0	0.0	0.0	0.0	0.0	0.0	0.0	0.0	0.0	0.0	0.0	0.0	0.0	0.0	0.0	0.0	0.0	0.0	0.0	0.0	0.0	0.0	0.0	0.0	0.0	0.0	0.0	0.0	0.0	0.0	0.0	0.0	0.0	0.0	0.0	0.0	0.0	0.0	0.0	0.0	0.0	0.0	0.0	0.0	0.0	0.0	0.0	0.0	0.0	0.0	0.0	0.0	0.0	0.0	0.0	0.0	0.0	0.0	0.0	0.0	0.0	0.0	0.0	0.0	0.0	0.0	0.0	0.0	0.0	0.004424875397103345	0.0	0.004424875397103345	0.0	0.0	0.0	0.0	0.0	0.0	0.0	0.0	0.0	0.0	0.0	0.0	0.0	0.0	0.0	0.0	0.0	0.0	0.0	0.0	0.0	0.0	0.0	0.0	0.0	0.0	0.0	0.0	0.0	0.0	0.0	0.0	0.0	0.0	0.0	0.0	0.0	0.004424875397103345	0.0	0.0	0.0	0.0	0.0	0.0	0.0	0.0	0.0	0.0	0.0	0.0	0.0	0.0	0.0	0.0	0.0	0.0	0.0	0.0	0.0	0.0	0.042421193595900464	0.0	0.0	0.0	0.0	0.0	0.0	0.0	0.0	0.0	0.0	0.0	0.0	0.0	0.0	0.0	0.0	0.0	0.0	0.0	0.0	0.0	0.0	0.0	0.0	0.0	0.3033738137372983	0.3033738137372983	0.0	0.0	0.0	0.0	0.0	0.0	0.0	0.0	0.0	0.0	0.0	0.0	0.0	0.0	0.0	0.0	0.0	0.0	0.0	0.0	0.0	0.0	0.0	0.0	0.0	0.0	0.0	0.0	0.0	0.0	0.0	0.0	0.0	0.0	0.0	0.0	0.0	0.0	0.0	0.0	0.0	0.0	0.0	0.0	0.0	0.0	0.0	0.0	0.0	0.0	0.0	0.0	0.0	0.0	0.0	0.0	0.0	0.0	0.0	0.0	0.0	0.0	0.0	0.0	0.0	0.0	0.0	0.0	0.0	0.0	0.0	0.0	0.0	0.0	0.0	0.0	0.0	0.0	0.0	0.0	0.0	0.0	0.0	0.0	0.0	0.0	0.0	0.0	0.0	0.0	0.0	0.0	0.0	0.0	0.0	0.0	0.0	0.0	0.0	0.0	0.0	0.0	0.0	0.0	0.0	0.0	0.0	0.0	0.0	0.0	0.0	0.0	0.0	0.0	0.0	0.0	0.0	0.0	0.0	0.0	0.0	0.03221401992048045	0.0	0.0	0.0	0.0	0.0	0.0	0.0	0.0	0.0	0.0	0.0	0.0	0.0	0.0	0.0	0.0	0.0	0.0	0.0	0.0	0.0	0.0	0.0	0.0	0.0	0.0	0.0	0.0	0.0	0.090402868217766	0.0	0.0	0.0	0.0	0.0	0.0	0.3033738137372983	0.0	0.0	0.10956749222302942	0.10956749222302942	0.10956749222302942	0.10956749222302942	0.10956749222302942	0.10956749222302942	0.10956749222302942	0.10956749222302942	0.0	0.3033738137372983	0.3033738137372983	0.0	0.0	0.0	0.0	0.0	0.0	0.0	0.0	0.0	0.0	0.0	0.0	0.0	0.0	0.0	0.03221401992048045	0.0	0.0	0.0	0.0	0.0	0.0	0.0	0.0	0.0	0.0	0.0	0.0	0.0	0.0	0.0	0.0	0.0	0.0	0.0	0.0	0.0	0.0	0.0	0.0	0.0	0.0	0.0	0.0	0.0	0.0	0.0	0.0	0.0	0.0	0.0	0.0	0.0	0.0	0.0
YJR141W	0.0	0.0	0.0	0.0	0.0	0.02156580966013033	0.03473638689351943	0.0	0.0	0.0	0.0	0.0	0.0	0.0	0.0	0.5017755180398609	0.0	0.0	0.0	0.0	0.0	0.0	0.0	0.0	0.0	0.04699774718816119	0.0	0.0	0.23121741337640445	0.0	0.0	0.0	0.0	0.0	0.0	0.0	0.0	0.0	0.0	0.0	0.0	0.0	0.0	0.0	0.0	0.0	0.0	0.0	0.0	0.0	0.5588895205749577	0.0	0.0	0.0	0.0	0.6841286748134504	0.0448336752015408	0.0	0.22394345788005932	0.0	0.0	0.0	0.0	0.0	0.10399229521630216	0.0	0.0	0.0	0.0	0.0	0.0	0.0	0.004424875397103345	0.060864533139152854	0.0	0.3442591035503334	0.0	0.0	0.0	0.0	0.0	0.0	0.0	0.0	0.9999692828905155	0.0	0.0	0.0	0.0	0.0	0.0	0.0	0.0	0.0	0.0	0.0	0.0	0.0	0.0	0.0	0.016238860251372	0.046775210500756836	0.0	0.0	0.0	0.0	0.0	0.0	0.0	0.0	0.0	0.3442591035503334	0.0	0.0	0.0	0.0	0.0	0.0	0.0	0.0	0.0	0.2248999156159539	0.0	0.05480107336709639	0.0	0.0	0.0	0.02156580966013033	0.0	0.0	0.0	0.0	0.0	0.0	0.0	0.0	0.0	0.0	0.0	0.0	0.0	0.0	0.0	0.034197011933055355	0.1286267581442626	0.0	0.0	0.0	0.0	0.0	0.0	0.0	0.0	0.0	0.0	0.0	0.0	0.0	0.0	0.0	0.0	0.0	0.0	0.0	0.0	0.0	0.004424875397103345	0.0	0.0	0.0	0.0	0.0	0.0	0.04699774718816119	0.0	0.0	0.10399229521630216	0.0	0.0	0.0	0.0	0.0	0.0	0.04699774718816119	0.0	0.0	0.0	0.0	0.0	0.0	0.0	0.0	0.030966830353002517	0.0	0.0	0.0	0.0	0.04699774718816119	0.04699774718816119	0.0	0.04699774718816119	0.0	0.2878223562460078	0.0	0.0	0.0	0.0	0.0	0.0	0.0	0.0	0.0	0.0	0.0	0.0	0.0	0.0	0.0	0.0	0.0	0.0	0.0	0.13256977976970685	0.20501965651219445	0.0	0.0	0.0	0.0	0.0	0.0	0.0	0.0	0.0	0.0	0.0	0.0	0.0	0.0	0.0	0.0	0.0	0.0	0.0	0.0	0.034197011933055355	0.034197011933055355	0.0	0.0	0.2248999156159539	0.0	0.0	0.0	0.0	0.0	0.0	0.0	0.0	0.0	0.0	0.0	0.0	0.0	0.0	0.0	0.0	0.0	0.0	0.0	0.0	0.0	0.0	0.0	0.0	0.0	0.10380784792250064	0.0	0.2248999156159539	0.0	0.017669660546909993	0.0	0.0	0.0	0.0	0.999975523020528	0.0	0.0	0.0	0.0	0.0	0.0	0.0	0.0	0.0	0.0	0.0	0.0	0.0	0.030966830353002517	0.0	0.0	0.0	0.0	0.0	0.1286267581442626	0.034197011933055355	0.0	0.0	0.0	0.0	0.0	0.0	0.0	0.0	0.0	0.0	0.0	0.0	0.0806817317913252	0.6822290145511904	0.6822290145511904	0.6599537313303923	0.6822290145511904	0.6822290145511904	0.016238860251372	0.016238860251372	0.016238860251372	0.016238860251372	0.016238860251372	0.016238860251372	0.016238860251372	0.999999999197926	0.999999999197926	0.0	0.0	0.06860116953761708	0.6517949993767944	0.0	0.03437351698488633	0.6517949993767944	0.0	0.0	0.0	0.0	0.0	0.0	0.0	0.0	0.0	0.0	0.0	0.0	0.0	0.0	0.1377089262207507	0.0	0.0	0.0	0.0	0.0	0.0	0.0	0.0	0.060864533139152854	0.060864533139152854	0.30842924876914113	0.35052137967550057	0.060864533139152854	0.0	0.30842924876914113	0.060864533139152854	0.0	0.060864533139152854	0.30842924876914113	0.30842924876914113	0.0	0.35052137967550057	0.0	0.0	0.0	0.0	0.0	0.0	0.030966830353002517	0.0	0.0	0.030966830353002517	0.030966830353002517	0.0	0.0	0.0	0.0	0.0	0.0	0.060864533139152854	0.060864533139152854	0.060864533139152854	0.30842924876914113	0.35052137967550057	0.30842924876914113	0.30842924876914113	0.0	0.0	0.060864533139152854	0.30842924876914113	0.0	0.0	0.0	0.0	0.0	0.0	0.0	0.0	0.0	0.0	0.0	0.0	0.0	0.04699774718816119	0.0	0.0	0.0	0.10399229521630216	0.10399229521630216	0.017669660546909993	0.0	0.04699774718816119	0.10399229521630216	0.06247341759081537	0.0	0.0	0.0	0.0	0.0	0.0	0.0	0.0	0.0	0.0	0.0	0.0	0.0	0.0	0.0	0.0	0.0	0.04699774718816119	0.0	0.04699774718816119	0.0	0.0	0.0	0.0	0.0	0.0	0.0	0.0	0.0	0.0	0.0	0.02156580966013033	0.0	0.0	0.0	0.0	0.0	0.0	0.0	0.0	0.0	0.0	0.5588895205749577	0.0	0.0	0.0	0.0	0.0	0.0	0.0	0.0	0.5588895205749577	0.0448336752015408	0.0	0.1370735697092107	0.0	0.0	0.9999692828905155	0.9999692828905155	0.0	0.0	0.0	0.0	0.5588895205749577	0.0	0.0	0.0	0.0	0.0	0.0	0.0	0.0	0.0	0.0	0.0	0.0	0.0	0.0	0.0	0.0	0.0	0.0	0.0	0.0	0.0	0.0	0.0	0.0	0.0	0.0	0.0	0.0	0.0	0.0	0.0	0.5588895205749577	0.0	0.0	0.0	0.0	0.0	0.0	0.06247341759081537	0.02156580966013033	0.0	0.0	0.0	0.0	0.0	0.10399229521630216	0.0	0.0	0.0	0.060864533139152854	0.060864533139152854	0.35052137967550057	0.30842924876914113	0.0	0.0	0.47847025739335647	0.0	0.0	0.0	0.0	0.0	0.0	0.0	0.0	0.0	0.0	0.0	0.0	0.0	0.9060944757020009	0.0	0.0	0.0	0.0	0.22758174176724333	0.0	0.0	0.47847025739335647	0.22758174176724333	0.0	0.0	0.0	0.0	0.0	0.0	0.0	0.026926354741689362	0.0	0.0	0.0	0.0	0.0	0.0	0.9999692828905155	0.026608109627074494	0.0	0.0	0.0	0.0	0.0	0.0	0.0	0.0	0.0448336752015408	0.0	0.0	0.0	0.0	0.060864533139152854	0.0	0.0	0.0	0.0448336752015408	0.0	0.0	0.0	0.0	0.0	0.0	0.5588895205749577	0.0	0.0448336752015408	0.0448336752015408	0.1286267581442626	0.0	0.0	0.0	0.0	0.0	0.0	0.10399229521630216	0.10399229521630216	0.0	0.0	0.0	0.0	0.0	0.0	0.0	0.0	0.0	0.0	0.0	0.4194838028614897	0.0	0.0	0.0	0.0	0.0	0.0	0.0	0.0	0.0	0.0	0.0	0.0	0.0	0.0	0.0	0.0	0.0	0.0	0.0	0.0	0.0	0.0	0.0	0.0	0.0	0.0	0.0	0.0	0.0	0.0	0.0	0.0	0.0	0.0	0.10399229521630216	0.0448336752015408	0.028495755134541056	0.0	0.0	0.0	0.0	0.0	0.47176912303026197	0.0	0.0	0.0	0.0	0.0	0.0	0.0	0.0	0.0	0.0	0.0	0.2795256268057078	0.2795256268057078	0.0	0.0	0.0	0.0	0.046775210500756836	0.0	0.0	0.0	0.2974949352280336	0.2974949352280336	0.2974949352280336	0.2974949352280336	0.0	0.046775210500756836	0.0	0.0	0.0	0.0	0.0	0.0	0.0	0.0	0.0	0.0	0.0	0.0	0.0	0.0	0.2878223562460078	0.04699774718816119	0.2878223562460078	0.0	0.0	0.6841286748134504	0.5588895205749577	0.0	0.0	0.0	0.0	0.0	0.0	0.0	0.0	0.0	0.0	0.0	0.0	0.47176912303026197	0.47176912303026197	0.0	0.0	0.0	0.0	0.0	0.0	0.0	0.0	0.2248999156159539	0.0	0.0	0.0	0.0	0.0	0.016238860251372	0.0	0.0	0.0	0.0	0.0	0.0	0.0	0.0	0.0	0.0	0.0	0.0	0.0	0.0	0.0	0.0	0.0	0.0	0.0	0.0	0.0	0.0	0.030966830353002517	0.030966830353002517	0.999982168220415	0.10399229521630216	0.0	0.0	0.0	0.0	0.0	0.07394319552888395	0.030966830353002517	0.0	0.030966830353002517	0.0	0.5588895205749577	0.030966830353002517	0.030966830353002517	0.0	0.0	0.0	0.0	0.0	0.0	0.0	0.0	0.0	0.0448336752015408	0.0	0.0	0.0	0.0	0.0	0.0	0.0	0.0	0.10399229521630216	0.0	0.0	0.02156580966013033	0.0	0.0	0.0	0.10399229521630216	0.0	0.0	0.10399229521630216	0.0	0.0	0.0	0.0	0.0	0.0	0.0	0.0	0.0	0.0	0.0	0.0	0.0	0.0	0.0	0.0	0.0	0.0	0.0	0.0	0.0	0.0	0.0	0.0	0.0	0.0	0.0	0.0	0.0	0.0	0.0	0.0	0.0	0.9999692828905155	0.0	0.0	0.0	0.0	0.4194838028614897	0.4194838028614897	0.0	0.0	0.0	0.0	0.0	0.0	0.0	0.0	0.0	0.0	0.0	0.02156580966013033	0.0	0.0	0.0	0.0	0.0	0.0	0.0	0.0	0.0	0.0	0.0	0.0	0.0	0.0	0.0	0.0	0.0	0.0	0.0	0.0	0.0	0.0	0.0	0.0	0.0	0.0	0.0	0.0	0.0	0.046775210500756836	0.0	0.0	0.47847025739335647	0.0	0.0	0.0	0.02975020307362941	0.0	0.0	0.0	0.0	0.0	0.0	0.0	0.04699774718816119	0.0	0.0	0.0	0.0	0.0	0.0	0.060864533139152854	0.0	0.0	0.0	0.0	0.0	0.0	0.0	0.0	0.04699774718816119	0.0	0.0	0.0	0.0	0.5588895205749577	0.0	0.0	0.0	0.0	0.0	0.0	0.0	0.0	0.0	0.0	0.0	0.0	0.0	0.0	0.0448336752015408	0.2248999156159539	0.1286267581442626	0.034197011933055355	0.0	0.0	0.0	0.0	0.0	0.0	0.0	0.0	0.0	0.04699774718816119	0.0	0.23121741337640445	0.0	0.0	0.0	0.016238860251372	0.0	0.0	0.0	0.0	0.0	0.0	0.0	0.0	0.0	0.0448336752015408	0.0	0.06225449464557853	0.0	0.0	0.0	0.034197011933055355	0.04699774718816119	0.0	0.09668345124257172	0.0	0.0	0.22758174176724333	0.2248999156159539	0.0	0.0	0.0	0.0	0.0	0.0	0.0	0.0	0.0	0.1784298623619227	0.0	0.0
YJR142W	0.0	0.0	0.07129023796010159	0.0	0.004424875397103345	0.0	0.6690842441409155	0.0	0.0	0.0	0.0	0.0	0.0	0.0	0.0	0.0	0.0	0.0	0.0	0.0	0.0	0.0	0.0	0.0	0.0	0.0	0.041976180254861606	0.0	0.0	0.5704781458371799	0.0	0.0	0.0	0.0	0.0	0.4258894407250141	0.0	0.0	0.14575236503731814	0.004424875397103345	0.0	0.0	0.0	0.02584712654245358	0.0	0.0	0.0	0.0	0.0	0.0	0.0	0.0	0.0	0.0	0.0	0.0	0.0	0.0	0.0	0.3142061799900917	0.0	0.0	0.0	0.0	0.4258894407250141	0.0	0.0	0.0	0.0	0.0	0.0	0.0	0.3142061799900917	0.0	0.0	0.0	0.0	0.0	0.0	0.8155715590842919	0.0	0.0	0.0	0.0	0.0	0.0	0.0	0.8155715590842919	0.0	0.0	0.0	0.0	0.0	0.0	0.0	0.0	0.0	0.0	0.0	0.0	0.0	0.6853656046101245	0.0	0.0	0.0	0.0	0.0	0.0	0.0	0.0	0.0	0.0	0.0	0.0	0.0	0.0	0.0	0.0	0.0	0.0	0.0	0.0	0.0	0.1901267165148789	0.0	0.0	0.0	0.0	0.8155715590842919	0.8155715590842919	0.25996413843381005	0.0	0.0	0.0	0.0	0.07592428569953003	0.04174801684273133	0.585268570846589	0.5704781458371799	0.0	0.0	0.0	0.0	0.18928723884910892	0.0	0.0	0.04174801684273133	0.0	0.0	0.5704781458371799	0.5704781458371799	0.0	0.0	0.0	0.0	0.0	0.04174801684273133	0.0	0.04174801684273133	0.0	0.0	0.0	0.3142061799900917	0.3142061799900917	0.3142061799900917	0.3142061799900917	0.19287454180004326	0.3142061799900917	0.0	0.0	0.0	0.004424875397103345	0.0	0.0	0.041976180254861606	0.0	0.4258894407250141	0.0	0.041976180254861606	0.041976180254861606	0.041976180254861606	0.0	0.0	0.0	0.041976180254861606	0.9999692828905155	0.041976180254861606	0.0	0.0	0.4258894407250141	0.0	0.0	0.0	0.9999692828905155	0.0	0.4258894407250141	0.0	0.0	0.0	0.33628920091695835	0.0	0.0	0.9708640778913668	0.0	0.0	0.0	0.0	0.4258894407250141	0.0	0.0	0.0	0.0	0.0	0.0	0.004424875397103345	0.004424875397103345	0.004424875397103345	0.004424875397103345	0.004424875397103345	0.004424875397103345	0.004424875397103345	0.004424875397103345	0.8917653619801635	0.9116931010115017	0.004424875397103345	0.0	0.0	0.0	0.0	0.0	0.0	0.0	0.5474216900367007	0.5474216900367007	0.5474216900367007	0.5474216900367007	0.061561461103235016	0.8269252433760546	0.0	0.0	0.4258894407250141	0.0	0.0	0.0	0.18928723884910892	0.18928723884910892	0.0	0.0	0.0	0.5704781458371799	0.0	0.027631156726482198	0.5704781458371799	0.0	0.0	0.0	0.0	0.0	0.0	0.0	0.0	0.0	0.0	0.0	0.0	0.0	0.0	0.0	0.04214437337468091	0.0	0.0	0.0	0.0	0.0	0.9999692828905155	0.0	0.0	0.0	0.1591250731650411	0.0	0.0	0.0	0.0	0.0	0.0	0.0	0.0	0.0	0.0	0.041976180254861606	0.0	0.0	0.0	0.0	0.0	0.8155715590842919	0.0	0.0	0.0	0.0	0.0	0.0	0.0	0.0	0.18928723884910892	0.5704781458371799	0.0	0.0	0.0	0.5704781458371799	0.5474216900367007	0.5474216900367007	0.0	0.004424875397103345	0.0	0.5474216900367007	0.5474216900367007	0.07118119302899317	0.03291857017041788	0.03291857017041788	0.03291857017041788	0.03291857017041788	0.0887454345026788	0.0	0.0	0.4822327934343196	0.4822327934343196	0.4822327934343196	0.4822327934343196	0.9782172350629692	0.0	0.0	0.0	0.0	0.04307230585974875	0.17948479464537848	0.0	0.0	0.17948479464537848	0.0	0.0	0.0	0.0	0.0	0.0	0.4258894407250141	0.4258894407250141	0.4258894407250141	0.4258894407250141	0.0	0.9999692828905155	0.0	0.0	0.08389063444385858	0.0	0.0	0.6866647400099664	0.1678322117567903	0.6866647400099664	0.3138146678268099	0.0	0.0	0.0	0.0	0.8231807117861056	0.8231807117861056	0.0	0.053147613355900125	0.8231807117861056	0.0	0.053147613355900125	0.0	0.8231807117861056	0.8231807117861056	0.6166269316876821	0.0	0.0	0.0	0.0	0.689431544021212	0.0	0.0	0.0	0.689431544021212	0.0	0.0	0.0	0.0	0.689431544021212	0.0	0.0	0.0	0.03291857017041788	0.0	0.08841512064146062	0.0	0.8231807117861056	0.0	0.8231807117861056	0.8231807117861056	0.053147613355900125	0.0	0.0	0.8231807117861056	0.0	0.0	0.041976180254861606	0.04166061765852136	0.9999705625842692	0.9999705625842692	0.04166061765852136	0.0	0.0	0.0	0.0	0.0	0.0	0.0	0.0	0.0	0.0	0.4258894407250141	0.4258894407250141	0.1591250731650411	0.0	0.0	0.4258894407250141	0.0	0.0	0.25996413843381005	0.25996413843381005	0.0	0.0	0.0	0.0	0.0	0.0	0.0	0.0	0.0	0.0	0.0	0.0	0.0	0.0	0.9999692828905155	0.0	0.9999692828905155	0.0	0.0	0.0	0.0	0.0	0.04166061765852136	0.0	0.0	0.0	0.0	0.0	0.0	0.0	0.0	0.8155715590842919	0.8155715590842919	0.0	0.0	0.0	0.0	0.0	0.0	0.0	0.0	0.0	0.0	0.0	0.0	0.0	0.0	0.0	0.0	0.0	0.0	0.0	0.0	0.0	0.0	0.0	0.0	0.0	0.0	0.0	0.0	0.0	0.0	0.07592428569953003	0.0	0.0	0.0	0.0	0.0	0.0	0.0	0.0	0.0	0.0	0.0	0.0	0.0	0.0	0.0	0.0	0.0	0.0	0.0	0.0	0.0	0.0	0.07592428569953003	0.0	0.0	0.0	0.0	0.0	0.0	0.0	0.0	0.0	0.0	0.0	0.0	0.004424875397103345	0.0	0.0	0.0	0.0	0.0	0.4258894407250141	0.4258894407250141	0.0	0.0	0.053147613355900125	0.0	0.0	0.8231807117861056	0.8231807117861056	0.053147613355900125	0.0	0.0	0.04174801684273133	0.0	0.0	0.0	0.0	0.0	0.0	0.0	0.0	0.0	0.0	0.0	0.0	0.0	0.22968819870148338	0.0	0.0	0.0	0.9999692828905155	0.0	0.0	0.0	0.9999692828905155	0.0	0.9999692828905155	0.0	0.0	0.0	0.0	0.0	0.0	0.0	0.0	0.0	0.0	0.0	0.0	0.0	0.0	0.0	0.0	0.0	0.0	0.0	0.0	0.0	0.0	0.0	0.041976180254861606	0.0	0.585268570846589	0.0	0.0	0.016238860251372	0.0	0.0	0.0	0.0	0.0	0.0	0.0	0.0	0.016238860251372	0.0	0.0	0.0	0.0	0.0	0.0	0.0	0.0	0.0	0.0	0.0	0.4258894407250141	0.4258894407250141	0.0	0.6866647400099664	0.0	0.0	0.0	0.0	0.0	0.0	0.0	0.8269252433760546	0.061561461103235016	0.061561461103235016	0.061561461103235016	0.0	0.061561461103235016	0.0	0.061561461103235016	0.061561461103235016	0.061561461103235016	0.0	0.0	0.0	0.0	0.0	0.0	0.0	0.0	0.0	0.0	0.0	0.0	0.0	0.0	0.004424875397103345	0.04174801684273133	0.0	0.004424875397103345	0.0	0.0	0.0	0.0	0.0	0.0	0.0	0.0	0.0	0.4258894407250141	0.0	0.0	0.0	0.0	0.0	0.0	0.004424875397103345	0.0	0.14575236503731814	0.14575236503731814	0.14575236503731814	0.14575236503731814	0.14575236503731814	0.14575236503731814	0.14575236503731814	0.0	0.0	0.0	0.0	0.0	0.037831832400663123	0.0	0.0	0.0	0.0	0.6853656046101245	0.13314973044391443	0.13314973044391443	0.13314973044391443	0.0	0.0	0.0	0.0	0.12328153270897535	0.6853656046101245	0.0	0.14575236503731814	0.0	0.0	0.0	0.0	0.5704781458371799	0.0	0.0	0.0	0.0	0.0	0.0	0.0	0.9708640778913668	0.0	0.9668356807075569	0.0	0.0	0.0	0.0	0.0	0.18928723884910892	0.0	0.0	0.0	0.2800679673408386	0.0	0.0	0.016238860251372	0.4369322366239533	0.0	0.0	0.0	0.0	0.4258894407250141	0.4369322366239533	0.4258894407250141	0.4258894407250141	0.0	0.0	0.0	0.0	0.0	0.0	0.0	0.5704781458371799	0.5704781458371799	0.0	0.29111544517904986	0.16324725774594817	0.041976180254861606	0.041976180254861606	0.06414050413567796	0.06414050413567796	0.041976180254861606	0.059966895937809794	0.0	0.0	0.04071062635221001	0.0	0.0	0.0	0.0	0.0	0.0	0.4258894407250141	0.0	0.0	0.4258894407250141	0.0	0.041976180254861606	0.3004386339545764	0.3004386339545764	0.9999692828905155	0.0	0.0	0.0	0.8155715590842919	0.25996413843381005	0.25996413843381005	0.0	0.0	0.0	0.0	0.0	0.0	0.0	0.0	0.0	0.0	0.0	0.0	0.0	0.0	0.0	0.0	0.0	0.0	0.0	0.0	0.0	0.0	0.0	0.0	0.0	0.0	0.4258894407250141	0.0	0.0	0.0	0.0	0.0	0.0	0.4258894407250141	0.0	0.0	0.4258894407250141	0.0	0.0	0.0	0.041976180254861606	0.0	0.0	0.5474216900367007	0.5474216900367007	0.0	0.0	0.5474216900367007	0.0	0.5474216900367007	0.5474216900367007	0.5474216900367007	0.5474216900367007	0.5474216900367007	0.5474216900367007	0.5474216900367007	0.5474216900367007	0.0	0.019120601167339157	0.0	0.0	0.0	0.5474216900367007	0.5474216900367007	0.0	0.14575236503731814	0.14575236503731814	0.0	0.061561461103235016	0.061561461103235016	0.06228495360663411	0.061561461103235016	0.061561461103235016	0.061561461103235016	0.8269252433760546	0.0	0.8155715590842919	0.061561461103235016	0.061561461103235016	0.061561461103235016	0.061561461103235016	0.0	0.8269252433760546	0.061561461103235016	0.061561461103235016	0.0	0.0	0.0	0.0	0.0	0.0	0.04133693759199086	0.5704781458371799	0.0	0.0	0.0	0.0	0.0	0.0	0.0	0.39605296003629575	0.25173090028578593	0.18928723884910892	0.18928723884910892	0.0	0.0	0.004424875397103345	0.004424875397103345	0.0	0.004424875397103345	0.0	0.004424875397103345	0.004424875397103345	0.004424875397103345	0.004424875397103345	0.004424875397103345	0.5474216900367007	0.5474216900367007	0.057727159896037605	0.0	0.0	0.0	0.0	0.0	0.0	0.5494242926657199	0.0	0.0	0.0	0.0	0.0	0.0	0.0	0.0	0.14575236503731814	0.0	0.0	0.0	0.0	0.25996413843381005	0.0	0.18928723884910892	0.0	0.5704781458371799	0.0	0.0	0.0	0.0	0.0	0.0	0.0	0.0	0.0	0.0	0.0	0.0	0.0	0.0	0.0	0.0	0.0	0.0	0.0	0.0	0.0	0.0	0.0	0.0	0.0	0.0	0.0	0.0	0.18928723884910892	0.8155715590842919	0.585268570846589	0.004424875397103345	0.0	0.0	0.0	0.0	0.0	0.0	0.0	0.0	0.0	0.0	0.0	0.0	0.0	0.0	0.0	0.0	0.0	0.0	0.0	0.0	0.0	0.0	0.0	0.0	0.0	0.0	0.0	0.004424875397103345	0.18928723884910892	0.0	0.14575236503731814	0.0	0.0	0.0	0.9999692828905155	0.0	0.0	0.0	0.0	0.0	0.0	0.0	0.0	0.0	0.0	0.5704781458371799	0.041976180254861606	0.0
YJR143C	0.0	0.0	0.05879442103258026	0.0	0.575959204287392	0.0	0.0	0.0	0.575959204287392	0.016238860251372	0.0	0.016238860251372	0.016238860251372	0.0	0.30302265324894984	0.0	0.0	0.0	0.0	0.3909776230929579	0.0	0.0	0.0	0.0	0.0	0.04678212341662147	0.3909776230929579	0.0	0.48971899048160206	0.99	0.0	0.0	0.0	0.0	0.0	0.4134671301031274	0.0	0.0	0.10224278596616432	0.0	0.0	0.0	0.0	0.4624846002236278	0.3909776230929579	0.10224278596616432	0.3909776230929579	0.0	0.0	0.0	0.9999692828905155	0.0	0.0	0.0	0.0	0.027853879037442963	0.0	0.022828840795473537	0.03949640560540757	0.19181541235037136	0.04678212341662147	0.3909776230929579	0.022828840795473537	0.0	0.4388393817469063	0.0	0.05879442103258026	0.016238860251372	0.0	0.0	0.0	0.0	0.0	0.44441402397479723	0.05879442103258026	0.9866596987782851	0.05879442103258026	0.0	0.0	0.0	0.4330159192691432	0.0	0.5051809011088955	0.016238860251372	0.0	0.0	0.30302265324894984	0.0	0.0	0.575959204287392	0.016238860251372	0.0	0.30302265324894984	0.016238860251372	0.0	0.016238860251372	0.0	0.9854562457545618	0.0	0.0	0.10224278596616432	0.0	0.0	0.0	0.0	0.0	0.0	0.9999958088271631	0.0	0.575959204287392	0.0	0.05879442103258026	0.05879442103258026	0.016238860251372	0.0	0.0	0.0	0.0	0.0	0.0	0.0	0.0	0.6011487394743084	0.14424177475125743	0.0	0.0	0.0	0.0	0.0	0.0	0.0	0.0	0.0	0.004424875397103345	0.0	0.0	0.0	0.99	0.99	0.0	0.0	0.0	0.0	0.019881753229509913	0.0	0.0	0.0	0.0	0.0	0.99	0.99	0.0	0.0	0.0	0.004424875397103345	0.021469477628197287	0.0	0.0	0.0	0.0	0.0	0.0	0.19181541235037136	0.12955365593846302	0.12955365593846302	0.12955365593846302	0.0	0.12955365593846302	0.0	0.3909776230929579	0.004424875397103345	0.0	0.0	0.0	0.3909776230929579	0.0	0.4388393817469063	0.0	0.3909776230929579	0.3909776230929579	0.3909776230929579	0.0	0.0	0.06762490790949738	0.3909776230929579	0.12611694162434361	0.3909776230929579	0.0	0.0	0.4134671301031274	0.016238860251372	0.0	0.004424875397103345	0.0	0.0	0.4037852826279108	0.85856984977838	0.04678212341662147	0.04678212341662147	0.019215855481565458	0.0	0.016238860251372	0.43244728907761865	0.016238860251372	0.016238860251372	0.016238860251372	0.0	0.4134671301031274	0.0	0.016238860251372	0.0	0.021469477628197287	0.0	0.0	0.0	0.0	0.0	0.0	0.0	0.0	0.0	0.0	0.9999939384674312	0.7404568858349632	0.04678212341662147	0.0	0.0	0.05879442103258026	0.0	0.05879442103258026	0.05879442103258026	0.0	0.3909776230929579	0.3909776230929579	0.3909776230929579	0.3909776230929579	0.0	0.0	0.016238860251372	0.016238860251372	0.4134671301031274	0.016238860251372	0.016238860251372	0.0	0.0	0.0	0.0	0.0	0.0	0.99	0.5533387064236277	0.0	0.99	0.0	0.0	0.30302265324894984	0.0	0.0	0.0	0.575959204287392	0.0	0.0	0.29151770832384905	0.05879442103258026	0.18522938561544167	0.21886112018719983	0.0	0.0	0.5466278356454888	0.10224278596616432	0.10224278596616432	0.0	0.0	0.0	0.918746163653528	0.0	0.0	0.09943271209874827	0.3193048512928469	0.575959204287392	0.0	0.575959204287392	0.0	0.0	0.0	0.0	0.0	0.05879442103258026	0.016238860251372	0.3909776230929579	0.0	0.016238860251372	0.575959204287392	0.0	0.0	0.004424875397103345	0.0	0.5355557180417445	0.0	0.0	0.0	0.0	0.0	0.0	0.0	0.99	0.016238860251372	0.016238860251372	0.05879442103258026	0.99	0.3909776230929579	0.3909776230929579	0.0	0.0	0.004424875397103345	0.3909776230929579	0.3909776230929579	0.7471574272661528	0.9999921781154844	0.9999921781154844	0.9999921781154844	0.9999921781154844	0.9999921781154844	0.12450275178192094	0.12450275178192094	0.21145562609396318	0.21145562609396318	0.21145562609396318	0.21145562609396318	0.0	0.023925174216586242	0.08063720035689026	0.0	0.0	0.2975258880881846	0.10958587271418208	0.008830171271926757	0.0	0.10958587271418208	0.0	0.0	0.0	0.0	0.0	0.0	0.4134671301031274	0.4134671301031274	0.4134671301031274	0.4037852826279108	0.05879442103258026	0.0	0.0	0.0	0.6304046461541121	0.03949640560540757	0.016238860251372	0.0	0.4624846002236278	0.0	0.4037852826279108	0.0	0.0	0.03949640560540757	0.03949640560540757	0.03949640560540757	0.03949640560540757	0.03949640560540757	0.03949640560540757	0.03949640560540757	0.03949640560540757	0.03949640560540757	0.03949640560540757	0.03949640560540757	0.03949640560540757	0.03949640560540757	0.03949640560540757	0.016238860251372	0.016238860251372	0.016238860251372	0.0976800030528302	0.0	0.0	0.004424875397103345	0.0976800030528302	0.0	0.004424875397103345	0.004424875397103345	0.0	0.0976800030528302	0.0	0.016238860251372	0.0	0.0	0.03949640560540757	0.055657873869334074	0.03949640560540757	0.03949640560540757	0.03949640560540757	0.03949640560540757	0.03949640560540757	0.03949640560540757	0.03949640560540757	0.03949640560540757	0.03949640560540757	0.29151770832384905	0.0	0.3909776230929579	0.0	0.7906796781202228	0.7906796781202228	0.0	0.0	0.0	0.0	0.0	0.0	0.0	0.04678212341662147	0.0	0.0	0.0	0.4479519906052918	0.4479519906052918	0.9171431340969192	0.0	0.04678212341662147	0.4479519906052918	0.17710958576845126	0.0	0.0	0.0	0.35121009185929786	0.0	0.35121009185929786	0.35121009185929786	0.35121009185929786	0.3193048512928469	0.0	0.0	0.031138346693027397	0.031138346693027397	0.0	0.35121009185929786	0.0	0.09943271209874827	0.20029296797600082	0.0	0.20029296797600082	0.35121009185929786	0.0	0.0	0.0	0.0	0.0	0.575959204287392	0.0	0.0	0.0	0.0	0.0	0.0	0.0	0.0	0.0	0.0	0.0	0.0	0.0	0.0	0.0	0.0	0.0	0.0	0.0	0.09952934688093762	0.0	0.0	0.0	0.0	0.9999692828905155	0.0	0.0	0.2187822660057407	0.0	0.0	0.0	0.0	0.9999772287621328	0.0	0.0	0.0	0.9999692828905155	0.2187822660057407	0.0	0.0	0.0	0.0	0.0	0.0	0.0	0.004424875397103345	0.0	0.0	0.0	0.0	0.05903246736001466	0.0	0.0	0.0	0.0	0.004424875397103345	0.0	0.0	0.0	0.0	0.0	0.5533387064236277	0.0	0.004424875397103345	0.05903246736001466	0.05903246736001466	0.0	0.0	0.9999692828905155	0.0	0.0	0.004424875397103345	0.004424875397103345	0.004424875397103345	0.0	0.09180706355537549	0.0	0.0	0.022828840795473537	0.022828840795473537	0.022828840795473537	0.4037852826279108	0.4388393817469063	0.0	0.0	0.03949640560540757	0.03949640560540757	0.03949640560540757	0.03949640560540757	0.03949640560540757	0.03949640560540757	0.0	0.004424875397103345	0.0	0.0	0.0	0.0	0.0	0.0	0.0	0.2187822660057407	0.0	0.0	0.0	0.0	0.0	0.7535681910688816	0.0	0.0	0.0	0.0	0.0	0.0	0.0	0.004424875397103345	0.0	0.0	0.0	0.0	0.3682856001374891	0.0	0.0	0.5533387064236277	0.0	0.0	0.0	0.0	0.0	0.0	0.0	0.0	0.0	0.0	0.0	0.0	0.0	0.5533387064236277	0.0	0.0	0.0	0.0	0.3909776230929579	0.5533387064236277	0.99	0.0	0.44441402397479723	0.8055468104680523	0.05879442103258026	0.0	0.0	0.004424875397103345	0.0	0.0	0.0	0.0	0.8055468104680523	0.0	0.0	0.0	0.0	0.0	0.575959204287392	0.575959204287392	0.0	0.04316750259819979	0.17006560812168792	0.0	0.4479519906052918	0.4388393817469063	0.016238860251372	0.0	0.0	0.0	0.0	0.004424875397103345	0.575959204287392	0.575959204287392	0.0	0.0	0.0	0.0	0.0	0.0	0.0	0.0	0.0	0.0	0.0	0.0	0.0	0.0	0.0	0.0	0.575959204287392	0.0	0.0	0.0	0.0	0.0	0.575959204287392	0.575959204287392	0.575959204287392	0.575959204287392	0.0	0.575959204287392	0.575959204287392	0.575959204287392	0.575959204287392	0.575959204287392	0.0	0.0	0.575959204287392	0.0	0.0	0.575959204287392	0.4388393817469063	0.0	0.6424671715538071	0.0	0.0	0.0	0.0	0.0	0.9862577760239697	0.10224278596616432	0.10224278596616432	0.10224278596616432	0.10224278596616432	0.10224278596616432	0.10224278596616432	0.10224278596616432	0.2676184404965549	0.0	0.0	0.5523347008854678	0.004424875397103345	0.03949640560540757	0.0	0.10224278596616432	0.04951928717733378	0.10224278596616432	0.0	0.0	0.0	0.0	0.05737381206767167	0.05737381206767167	0.05737381206767167	0.05737381206767167	0.0	0.0	0.0	0.10224278596616432	0.04678212341662147	0.04678212341662147	0.016238860251372	0.0	0.99	0.05903246736001466	0.0	0.0	0.0	0.05903246736001466	0.0	0.05903246736001466	0.43244728907761865	0.0	0.43244728907761865	0.29151770832384905	0.29151770832384905	0.027853879037442963	0.0	0.0	0.0	0.6891413976016729	0.0	0.0	0.0	0.06258643294060218	0.0	0.7521598833518172	0.44032591649340114	0.0	0.0	0.9862577760239697	0.9862577760239697	0.4134671301031274	0.44032591649340114	0.4479519906052918	0.4134671301031274	0.0	0.0	0.0	0.016238860251372	0.0	0.0	0.05879442103258026	0.99	0.99	0.29151770832384905	0.4008674523615098	0.3909776230929579	0.3909776230929579	0.3909776230929579	0.0	0.0	0.3909776230929579	0.29151770832384905	0.0	0.0	0.0	0.0	0.0	0.0	0.0	0.06285783033086789	0.0	0.4037852826279108	0.016238860251372	0.016238860251372	0.4134671301031274	0.0	0.3909776230929579	0.0	0.0	0.37946389654032175	0.4388393817469063	0.0	0.0	0.0	0.0	0.0	0.8635557541972096	0.0	0.016238860251372	0.0	0.0	0.0	0.5146023120876271	0.5146023120876271	0.0	0.0	0.0	0.0	0.0	0.0	0.0	0.0	0.0	0.6011487394743084	0.0	0.0	0.0	0.0	0.0	0.0	0.0	0.0	0.4388393817469063	0.0	0.0	0.05565312888618945	0.0	0.0	0.4388393817469063	0.4388393817469063	0.0	0.35121009185929786	0.4388393817469063	0.0	0.0	0.0	0.0	0.0	0.0	0.3909776230929579	0.3909776230929579	0.0	0.0	0.3909776230929579	0.05879442103258026	0.3909776230929579	0.3909776230929579	0.3909776230929579	0.3909776230929579	0.3909776230929579	0.3909776230929579	0.3909776230929579	0.3909776230929579	0.05879442103258026	0.3909776230929579	0.0	0.0	0.0	0.3909776230929579	0.3909776230929579	0.0	0.10224278596616432	0.10224278596616432	0.04678212341662147	0.0	0.0	0.4224431649459882	0.0	0.0	0.0	0.0	0.0	0.0	0.0	0.0	0.0	0.0	0.0	0.0	0.0	0.0	0.0	0.03949640560540757	0.0	0.0	0.0	0.0	0.29509161664722505	0.99	0.03949640560540757	0.0	0.0	0.0	0.03949640560540757	0.03949640560540757	0.03949640560540757	0.999973262404349	0.9999692828905155	0.999973262404349	0.9999762648695673	0.0	0.0	0.04678212341662147	0.04678212341662147	0.0	0.04678212341662147	0.0	0.04678212341662147	0.04678212341662147	0.04678212341662147	0.04678212341662147	0.04678212341662147	0.3909776230929579	0.3909776230929579	0.09651857616818904	0.0	0.0	0.0	0.0	0.0	0.0	0.41503181791404786	0.49575247465495476	0.004424875397103345	0.0	0.0	0.0	0.4330159192691432	0.004424875397103345	0.04678212341662147	0.10224278596616432	0.0	0.0	0.0	0.004424875397103345	0.0	0.44441402397479723	0.0	0.0	0.99	0.575959204287392	0.30302265324894984	0.0	0.0	0.0	0.04678212341662147	0.0	0.0	0.0	0.0	0.0	0.0	0.0	0.0	0.022828840795473537	0.022828840795473537	0.022828840795473537	0.022828840795473537	0.022828840795473537	0.022828840795473537	0.022828840795473537	0.022828840795473537	0.0	0.0	0.0	0.0	0.0	0.0	0.0	0.0	0.99	0.0	0.0	0.4330159192691432	0.0	0.0	0.0	0.0	0.04678212341662147	0.0	0.48971899048160206	0.016238860251372	0.0	0.0	0.07144726547565283	0.0	0.0	0.0	0.0	0.0	0.03949640560540757	0.14424177475125743	0.10224278596616432	0.04678212341662147	0.0	0.0	0.0	0.0	0.0	0.0	0.0	0.04678212341662147	0.10224278596616432	0.004424875397103345	0.0	0.3909776230929579	0.0	0.0	0.0	0.14424177475125743	0.0	0.0	0.6011487394743084	0.04678212341662147	0.575959204287392	0.0	0.0	0.99	0.3909776230929579	0.0
YJR144W	0.0	0.0	0.0	0.0	0.0	0.0	0.0	0.0	0.0	0.0	0.0	0.0	0.0	0.0	0.0	0.0	0.0	0.0	0.0	0.0	0.0	0.0	0.0	0.0	0.0	0.0	0.0	0.0	0.4309785533917073	0.0	0.0	0.0	0.0	0.0	0.0	0.0	0.0	0.0	0.0	0.0	0.0	0.0	0.0	0.05122198101786524	0.0	0.0	0.0	0.0	0.0	0.0	0.0	0.0	0.0	0.0	0.0	0.0	0.0	0.0	0.0	0.0	0.0	0.0	0.0	0.0	0.0	0.0	0.0	0.0	0.0	0.0	0.07569465485118465	0.0	0.0	0.0	0.0	0.0	0.0	0.0	0.0	0.0	0.0	0.0	0.0	0.0	0.0	0.0	0.0	0.0	0.0	0.0	0.0	0.0	0.0	0.0	0.0	0.0	0.0	0.0	0.0	0.0	0.0	0.0	0.0	0.0	0.0	0.0	0.0	0.0	0.0	0.0	0.0	0.0	0.0	0.0	0.03678705246015279	0.0	0.0	0.0	0.0	0.0	0.0	0.0	0.0	0.0	0.0	0.0	0.0	0.0	0.0	0.0	0.0	0.03678705246015279	0.0	0.0	0.0	0.0	0.0	0.0	0.0	0.31340308555614493	0.0	0.0	0.0	0.0	0.0	0.0	0.0	0.0	0.0	0.0	0.0	0.0	0.0	0.0	0.0	0.0	0.0	0.0	0.0	0.0	0.0	0.0	0.0	0.0	0.0	0.0	0.0	0.0	0.0	0.0	0.05122198101786524	0.0	0.0	0.0	0.0	0.0	0.0	0.0	0.0	0.0	0.0	0.28030887177924657	0.0	0.0	0.0	0.03156900427214471	0.0	0.0	0.0	0.0	0.0	0.0	0.0	0.0	0.0	0.0	0.0	0.0	0.0	0.0	0.0	0.0	0.004424875397103345	0.0	0.0	0.0	0.0	0.0	0.0	0.0	0.0	0.0	0.0	0.0	0.0	0.0	0.0	0.0	0.0	0.0	0.0	0.0	0.0	0.0	0.0	0.0	0.0	0.0	0.0	0.0	0.0	0.0	0.0	0.0	0.0	0.0	0.0	0.0	0.0	0.0	0.0	0.0	0.0	0.0	0.0	0.0	0.0	0.0	0.0	0.0	0.0	0.0	0.0	0.0	0.0	0.0	0.0	0.04461153347649316	0.0	0.0	0.0	0.0	0.0	0.0	0.0	0.0	0.0	0.0	0.0	0.0	0.0	0.0	0.0	0.0	0.0	0.0	0.0	0.28030887177924657	0.28030887177924657	0.0	0.0	0.0	0.0	0.0	0.0	0.0	0.0	0.0	0.0	0.0	0.04461153347649316	0.0	0.0	0.0	0.0	0.0	0.0	0.0	0.0	0.0	0.0	0.0	0.0	0.0	0.0	0.0	0.0	0.0	0.0	0.0	0.0	0.0	0.0	0.0	0.0	0.0	0.0	0.0	0.016238860251372	0.016238860251372	0.016238860251372	0.016238860251372	0.016238860251372	0.0	0.0	0.0	0.0	0.0	0.0	0.0	0.004424875397103345	0.004424875397103345	0.0	0.0	0.0	0.0	0.032817740900211056	0.032817740900211056	0.0	0.0	0.0	0.0	0.0	0.0	0.0	0.0	0.0	0.0	0.0	0.0	0.0	0.0	0.0	0.0	0.0	0.0	0.0	0.05122198101786524	0.0	0.0	0.0	0.0	0.0	0.0	0.0	0.0	0.0	0.0	0.0	0.0	0.0	0.0	0.0	0.0	0.0	0.0	0.0	0.0	0.0	0.0	0.0	0.0	0.0	0.0	0.0	0.0	0.0	0.0	0.0	0.0	0.0	0.0	0.0	0.0	0.0	0.0	0.0	0.0	0.0	0.0	0.0	0.0	0.0	0.0	0.0	0.0	0.0	0.0	0.17773943920916635	0.17773943920916635	0.0	0.0	0.0	0.0	0.0	0.0	0.0	0.0	0.0	0.0	0.0	0.0	0.0	0.28030887177924657	0.0	0.0	0.0	0.04461153347649316	0.0	0.0	0.0	0.28030887177924657	0.28030887177924657	0.28030887177924657	0.28030887177924657	0.28030887177924657	0.28030887177924657	0.28030887177924657	0.28030887177924657	0.28030887177924657	0.28030887177924657	0.28030887177924657	0.28030887177924657	0.31241539663860185	0.28030887177924657	0.28030887177924657	0.28030887177924657	0.28030887177924657	0.28030887177924657	0.31241539663860185	0.04461153347649316	0.28030887177924657	0.28030887177924657	0.0	0.0	0.0	0.0	0.0	0.0	0.0	0.0	0.0	0.0	0.0	0.0	0.0	0.0	0.0	0.0	0.0	0.0	0.0	0.0	0.0	0.0	0.0	0.04461153347649316	0.0	0.2406104201727325	0.0	0.31340308555614493	0.0	0.0	0.0	0.0	0.0	0.0	0.0	0.0	0.0	0.0	0.0	0.0	0.0	0.0	0.0	0.0	0.0	0.0	0.0	0.0	0.0	0.0	0.004424875397103345	0.0	0.0	0.0	0.0	0.0	0.0	0.0	0.0	0.0	0.0	0.0	0.0	0.0	0.0	0.0	0.0	0.0	0.0	0.0	0.0	0.0	0.0	0.05122198101786524	0.05122198101786524	0.05122198101786524	0.0	0.0	0.0	0.0	0.0	0.0	0.0	0.0	0.0	0.0	0.0	0.0	0.0	0.0	0.0	0.0	0.0	0.0	0.0	0.0	0.0	0.0	0.0	0.0	0.0	0.0	0.0	0.0	0.0	0.0	0.0	0.04461153347649316	0.0	0.0	0.0	0.0	0.0	0.0	0.0	0.0	0.0	0.0	0.0	0.0	0.0	0.0	0.0	0.0	0.0	0.0	0.0	0.0	0.0	0.0	0.0	0.0	0.0	0.04712084389730731	0.0	0.0	0.0	0.0	0.0	0.0	0.0	0.0	0.31340308555614493	0.0	0.0	0.0	0.0	0.0	0.0	0.0	0.0	0.0	0.0	0.0	0.0	0.0	0.31340308555614493	0.0	0.0	0.0	0.31340308555614493	0.31340308555614493	0.0	0.0	0.0	0.0	0.0	0.0	0.0	0.0	0.0	0.0	0.0	0.016238860251372	0.0	0.0	0.0	0.0	0.0	0.0	0.0	0.0	0.0	0.0	0.0	0.0	0.0	0.0	0.0	0.0	0.0	0.0	0.0	0.0	0.0	0.0	0.0	0.0	0.0	0.0	0.0	0.0	0.0	0.0	0.0	0.0	0.0	0.0	0.0	0.0	0.0	0.0	0.0	0.0	0.0	0.0	0.0	0.0	0.31340308555614493	0.0	0.0	0.0	0.0	0.0	0.0	0.0	0.0	0.0	0.0	0.0	0.0	0.0	0.0	0.0	0.0	0.0	0.0	0.0	0.0	0.0	0.0	0.31340308555614493	0.0	0.0	0.0	0.0	0.0	0.0	0.0	0.0	0.0	0.0	0.0	0.0	0.0	0.0	0.0	0.0	0.0	0.0	0.0	0.0	0.0	0.0	0.0	0.0	0.0	0.004424875397103345	0.0	0.004424875397103345	0.0	0.0	0.0	0.0	0.0	0.0	0.0	0.0	0.0	0.0	0.09530817010329706	0.0	0.0	0.0	0.0	0.0	0.0	0.0	0.0	0.0	0.022400462397742293	0.0	0.0	0.0	0.0	0.0	0.0	0.0	0.0	0.0	0.0	0.0	0.0	0.0	0.0	0.0	0.0	0.0	0.0	0.0	0.0	0.0	0.0	0.0	0.0	0.0	0.0	0.0	0.0	0.0	0.0	0.0	0.0	0.0	0.0	0.0	0.0	0.0	0.0	0.0	0.0	0.0	0.0	0.0	0.19777506438863857	0.0	0.0	0.0	0.0	0.0	0.0	0.0	0.0	0.0	0.0	0.0	0.0	0.0	0.0	0.0	0.0	0.0	0.0	0.0	0.0	0.0	0.0	0.0	0.0	0.0	0.0	0.0	0.0	0.0	0.0	0.0	0.0	0.0	0.0	0.28030887177924657	0.0	0.004424875397103345	0.004424875397103345	0.004424875397103345	0.0	0.0	0.0	0.0	0.0	0.0	0.0	0.0	0.0	0.0	0.0	0.0	0.0	0.0	0.0	0.0	0.0	0.0	0.0	0.0	0.0	0.0	0.0	0.0	0.0	0.0	0.0	0.0	0.0	0.0	0.0	0.0	0.0	0.0	0.0	0.0	0.0	0.0	0.0	0.0	0.0	0.0	0.0	0.0	0.0	0.0	0.0	0.0	0.0	0.0	0.0	0.31340308555614493	0.0	0.0	0.0	0.0	0.0	0.0	0.0	0.0	0.024144429366032782	0.0	0.024144429366032782	0.024144429366032782	0.0	0.0	0.0	0.0	0.0	0.0	0.0	0.0	0.0	0.0	0.0	0.0	0.0	0.0	0.0	0.0	0.0	0.0	0.0	0.0	0.0	0.9999692828905155	0.0	0.0	0.0	0.0	0.0	0.0	0.0	0.0	0.0	0.0	0.004424875397103345	0.0	0.05122198101786524	0.0	0.0	0.0	0.0	0.0	0.0	0.0	0.0	0.0	0.0	0.0	0.0	0.0	0.0	0.0	0.0	0.0	0.0	0.0	0.0	0.0	0.0	0.0	0.0	0.0	0.0	0.0	0.0	0.0	0.0	0.0	0.0	0.0	0.0	0.0	0.0	0.0	0.0	0.0	0.0	0.0	0.0	0.0	0.0	0.31340308555614493	0.4309785533917073	0.0	0.0	0.0	0.0	0.0	0.0	0.0	0.0	0.0	0.0	0.0	0.05122198101786524	0.0	0.0	0.0	0.0	0.0	0.0	0.0	0.0	0.0	0.0	0.05122198101786524	0.004424875397103345	0.0	0.0	0.0	0.0	0.0	0.0	0.0	0.0	0.0	0.0	0.0	0.0	0.0	0.0	0.0
YJR145C	0.0	0.0	0.0	0.0	0.0	0.0	0.0	0.0	0.0	0.0	0.0	0.0	0.0	0.03841946281971953	0.0	0.0	0.0	0.0	0.0	0.0	0.0	0.0	0.0	0.0	0.0	0.0	0.0	0.0	0.0	0.0	0.0	0.0	0.0	0.0	0.0	0.0	0.0	0.0	0.0	0.0	0.0	0.0	0.0	0.0	0.0	0.0	0.0	0.0	0.0	0.0	0.0	0.0	0.0	0.0	0.0	0.0	0.0	0.0	0.0	0.0	0.0	0.0	0.0	0.0	0.0	0.0	0.0	0.0	0.0	0.0	0.0	0.0	0.0	0.0	0.0	0.0	0.0	0.0	0.0	0.0	0.0	0.0	0.0	0.0	0.0	0.0	0.0	0.0	0.0	0.0	0.0	0.0	0.0	0.0	0.0	0.0	0.0	0.0	0.0	0.0	0.0	0.0	0.0	0.0	0.0	0.0	0.0	0.0	0.0	0.0	0.0	0.0	0.0	0.0	0.0	0.0	0.0	0.0	0.0	0.0	0.0	0.0	0.0	0.0	0.0	0.0	0.0	0.0	0.0	0.0	0.0	0.0	0.0	0.0	0.0	0.0	0.0	0.0	0.0	0.0	0.0	0.0	0.0	0.0	0.0	0.0	0.0	0.0	0.0	0.0	0.0	0.0	0.03841946281971953	0.0	0.0	0.0	0.0	0.0	0.0	0.0	0.0	0.0	0.0	0.0	0.0	0.0	0.0	0.0	0.0	0.0	0.0	0.0	0.0	0.0	0.0	0.0	0.0	0.0	0.0	0.0	0.0	0.0	0.0	0.3794750188073235	0.0	0.0	0.0	0.0	0.0	0.0	0.0	0.0	0.03841946281971953	0.0	0.0	0.0	0.0	0.0	0.0	0.0	0.0	0.0	0.0	0.0	0.0	0.0	0.0	0.0	0.0	0.0	0.0	0.0	0.0	0.0	0.0	0.0	0.0	0.0	0.0	0.0	0.0	0.0	0.0	0.0	0.5452385513499138	0.0	0.0	0.0	0.0	0.0	0.0	0.0	0.0	0.0	0.0	0.0	0.0	0.0	0.0	0.0	0.0	0.0	0.0	0.0	0.0	0.0	0.0	0.0	0.0	0.0	0.0	0.0	0.0	0.0	0.03841946281971953	0.0	0.0	0.0	0.0	0.0	0.0	0.0	0.0	0.0	0.0	0.0	0.0	0.0	0.0	0.0	0.0	0.0	0.0	0.0	0.0	0.0	0.0	0.0	0.0	0.0	0.0	0.0	0.0	0.0	0.0	0.0	0.0	0.0	0.0	0.6534212307257694	0.0	0.0	0.0	0.0	0.0	0.0	0.0	0.0	0.0	0.0	0.0	0.0	0.0	0.0	0.0	0.0	0.0	0.0	0.0	0.0	0.0	0.0	0.0	0.0	0.0	0.0	0.0	0.0	0.0	0.0	0.0	0.0	0.0	0.0	0.0	0.0	0.0	0.0	0.0	0.0	0.0	0.0	0.0	0.0	0.0	0.0	0.0	0.0	0.0	0.0	0.0	0.0	0.0	0.0	0.0	0.0	0.0	0.0	0.0	0.0	0.0	0.0	0.0	0.0	0.0	0.0	0.0	0.0	0.0	0.0	0.0	0.0	0.0	0.0	0.0	0.0	0.0	0.0	0.0	0.0	0.0	0.0	0.0	0.0	0.0	0.0	0.0	0.0	0.0	0.0	0.0	0.0	0.0	0.0	0.0	0.0	0.0	0.0	0.0	0.0	0.0	0.0	0.0	0.0	0.0	0.0	0.0	0.0	0.0	0.0	0.0	0.0	0.0	0.0	0.0	0.0	0.0	0.0	0.0	0.0	0.0	0.0	0.0	0.0	0.0	0.0	0.0	0.0	0.0	0.0	0.0	0.0	0.0	0.0	0.0	0.0	0.0	0.0	0.0	0.0	0.0	0.0	0.0	0.0	0.044197281378027586	0.0	0.0	0.0	0.0	0.0	0.0	0.0	0.0	0.0	0.0	0.0	0.0	0.0	0.0	0.0	0.0	0.0	0.0	0.0	0.0	0.0	0.0	0.0	0.0	0.0	0.0	0.0	0.0	0.0	0.0	0.0	0.0	0.0	0.0	0.0	0.0	0.0	0.0	0.0	0.0	0.0	0.0	0.0	0.0	0.0	0.0	0.0	0.0	0.0	0.0	0.0	0.0	0.0	0.0	0.0	0.0	0.0	0.0	0.0	0.0	0.0	0.0	0.0	0.0	0.0	0.0	0.0	0.0	0.0	0.0	0.0	0.0	0.0	0.0	0.0	0.0	0.0	0.0	0.0	0.0	0.0	0.0	0.0	0.0	0.0	0.0	0.0	0.0	0.0	0.0	0.0	0.0	0.0	0.0	0.0	0.0	0.0	0.0	0.0	0.0	0.0	0.0	0.0	0.0	0.0	0.0	0.0	0.0	0.0	0.0	0.0	0.0	0.0	0.0	0.0	0.0	0.0	0.0	0.0	0.0	0.0	0.0	0.0	0.0	0.0	0.0	0.0	0.0	0.0	0.0	0.0	0.0	0.0	0.0	0.0	0.0	0.0	0.0	0.0	0.0	0.0	0.0	0.0	0.0	0.0	0.0	0.0	0.0	0.0	0.0	0.0	0.0	0.0	0.0	0.0	0.0	0.0	0.0	0.0	0.0	0.0	0.0	0.0	0.0	0.0	0.0	0.0	0.0	0.0	0.0	0.0	0.0	0.0	0.0	0.0	0.0	0.0	0.0	0.0	0.0	0.0	0.0	0.0	0.0	0.0	0.0	0.0	0.0	0.0	0.0	0.0	0.0	0.0	0.0	0.0	0.0	0.0	0.0	0.0	0.0	0.0	0.0	0.0	0.0	0.0	0.0	0.0	0.0	0.0	0.0	0.0	0.0	0.0	0.0	0.0	0.0	0.0	0.0	0.0	0.0	0.0	0.0	0.0	0.0	0.0	0.0	0.0	0.0	0.0	0.0	0.0	0.06647264140594944	0.0	0.0	0.06647264140594944	0.0	0.0	0.0	0.0	0.0	0.0	0.0	0.0	0.0	0.0	0.0	0.0	0.0	0.0	0.0	0.0	0.0	0.0	0.0	0.0	0.0	0.0	0.0	0.0	0.0	0.0	0.0	0.0	0.0	0.0	0.0	0.0	0.0	0.0	0.0	0.0	0.0	0.0	0.0	0.0	0.0	0.0	0.0	0.0	0.0	0.0	0.0	0.0	0.0	0.0	0.0	0.0	0.0	0.0	0.0	0.0	0.0	0.48040203789583336	0.0	0.0	0.0	0.0	0.0	0.0	0.0	0.0	0.0	0.0	0.0	0.0	0.0	0.0	0.0	0.0	0.0	0.0	0.0	0.0	0.0	0.0	0.0	0.0	0.0	0.0	0.0	0.0	0.0	0.0	0.0	0.0	0.0	0.0	0.0	0.0	0.0	0.0	0.0	0.0	0.0	0.0	0.0	0.0	0.0	0.0	0.0	0.0	0.0	0.0	0.0	0.0	0.0	0.0	0.0	0.0	0.0	0.0	0.0	0.0	0.0	0.0	0.40609533511082796	0.0	0.0	0.0	0.0	0.0	0.0	0.0	0.0	0.0	0.0	0.0	0.0	0.0	0.0	0.0	0.0	0.0	0.0	0.0	0.0	0.0	0.0	0.0	0.0	0.0	0.0	0.0	0.0	0.0	0.0	0.0	0.0	0.0	0.0	0.0	0.0	0.0	0.0	0.0	0.0	0.0	0.0	0.0	0.0	0.0	0.0	0.0	0.0	0.0	0.0	0.0	0.0	0.0	0.0	0.0	0.0	0.0	0.0	0.0	0.0	0.0	0.0	0.0	0.0	0.0	0.0	0.0	0.0	0.0	0.0	0.0	0.0	0.0	0.0	0.0	0.0	0.0	0.0	0.0	0.0	0.0	0.0	0.0	0.0	0.0	0.03841946281971953	0.0	0.0	0.0	0.0	0.0	0.0	0.0	0.0	0.0	0.0	0.0	0.0	0.0	0.0	0.0	0.0	0.5452385513499138	0.5452385513499138	0.0	0.5452385513499138	0.0	0.5452385513499138	0.5452385513499138	0.5452385513499138	0.5452385513499138	0.5452385513499138	0.0	0.0	0.0	0.0	0.0	0.0	0.0	0.0	0.0	0.0	0.0	0.0	0.0	0.0	0.0	0.0	0.0	0.0	0.0	0.0	0.0	0.0	0.0	0.0	0.0	0.0	0.0	0.0	0.0	0.0	0.0	0.0	0.0	0.0	0.0	0.0	0.0	0.0	0.0	0.0	0.0	0.0	0.0	0.0	0.0	0.0	0.0	0.0	0.0	0.0	0.0	0.0	0.0	0.0	0.0	0.0	0.0	0.0	0.0	0.0	0.0	0.0	0.0	0.0	0.0	0.0	0.0	0.0	0.0	0.0	0.0	0.0	0.0	0.0	0.0	0.0	0.0	0.0	0.0	0.0	0.0	0.0	0.0	0.0	0.0	0.0	0.0	0.0	0.0	0.0	0.0	0.0	0.0	0.0	0.0	0.0	0.0	0.0	0.0	0.0	0.0	0.0	0.0	0.0	0.0	0.0	0.0	0.0
YJR148W	0.0	0.0	0.0	0.0	0.0	0.0	0.0	0.0	0.0	0.0	0.0	0.0	0.0	0.089698842290307	0.0	0.0	0.0	0.0	0.0	0.016238860251372	0.0	0.0	0.0	0.0	0.0	0.0	0.0	0.0	0.0	0.0	0.0	0.0	0.0	0.0	0.9885173970083866	0.0	0.0	0.0	0.0	0.0	0.0	0.0	0.0	0.0	0.016238860251372	0.9999692828905155	0.016238860251372	0.0	0.0	0.0	0.0	0.0	0.0	0.0	0.0	0.0	0.0	0.0	0.9999692828905155	0.0	0.0	0.016238860251372	0.0	0.0	0.0	0.0	0.0	0.0	0.0	0.0	0.0	0.0	0.6110640321782252	0.9999891887695993	0.0	0.0	0.9999692828905155	0.0	0.0	0.0	0.0	0.0	0.0	0.0	0.0	0.0	0.0	0.0	0.0	0.0	0.0	0.0	0.0	0.0	0.0	0.0	0.0	0.030263906119367467	0.0	0.0	0.08994908500957988	0.0	0.0	0.0	0.0	0.0	0.0	0.06055762676912746	0.0	0.0	0.0	0.0	0.9999692828905155	0.0	0.0	0.0	0.0	0.0	0.0	0.0	0.0	0.0	0.0	0.0	0.0	0.0	0.0	0.0	0.0	0.0	0.0	0.0	0.038115972716365354	0.0	0.0	0.0	0.0	0.0	0.0	0.0	0.0	0.0	0.0	0.0	0.0	0.0	0.0	0.0	0.0	0.0	0.0	0.0	0.0	0.0	0.0	0.0	0.0	0.0	0.0	0.0	0.0	0.0	0.0	0.0	0.0	0.0	0.6110640321782252	0.0	0.0	0.016238860251372	0.0	0.0	0.0	0.0	0.0	0.0	0.0	0.0	0.0	0.0	0.0	0.49982252370138747	0.0	0.0	0.0	0.016238860251372	0.0	0.0	0.0	0.0	0.0	0.0	0.0	0.0	0.0	0.0	0.0	0.0	0.0	0.038402040498413226	0.038402040498413226	0.0	0.0	0.0	0.0	0.0	0.09536275229672364	0.0	0.038115972716365354	0.0	0.9885173970083866	0.0	0.0	0.0	0.0	0.0	0.0	0.0	0.0	0.0	0.0	0.0	0.0	0.0	0.0	0.0	0.0	0.0	0.0	0.0	0.0	0.0	0.0	0.0	0.0	0.0	0.0	0.0	0.0	0.0	0.0	0.0	0.0	0.0	0.0	0.0	0.0	0.0	0.0	0.0	0.0	0.004424875397103345	0.0	0.0	0.0	0.9999891887695993	0.0	0.49982252370138747	0.0	0.0	0.0	0.0	0.0	0.0	0.9999939525313152	0.0	0.0	0.0	0.0	0.05609336210528748	0.0	0.0	0.0	0.0	0.9431814910985102	0.0	0.0	0.49982252370138747	0.49982252370138747	0.0	0.0	0.0	0.0	0.0	0.0	0.0	0.0	0.0	0.0	0.0	0.49982252370138747	0.0	0.0	0.0	0.038115972716365354	0.0	0.0	0.0	0.0	0.004424875397103345	0.0	0.0	0.038115972716365354	0.0	0.0	0.0	0.0	0.0	0.0	0.0	0.0	0.0	0.0	0.0	0.0	0.0	0.0	0.0	0.39266629961448307	0.39266629961448307	0.39266629961448307	0.39266629961448307	0.39266629961448307	0.9502250916818115	0.9502250916818115	0.9502250916818115	0.9502250916818115	0.9502250916818115	0.9502250916818115	0.01954024688459588	0.0	0.12094919622665146	0.0	0.0	0.0	0.0	0.0	0.0	0.0	0.0	0.0	0.0	0.0	0.0	0.0	0.0	0.0	0.0	0.0	0.0	0.0	0.0	0.0	0.0	0.9999694188098974	0.0	0.0	0.0	0.0	0.99	0.0	0.0	0.9999692828905155	0.9999692828905155	0.9999692828905155	0.9999692828905155	0.9999692828905155	0.9999712138202508	0.9999692828905155	0.9999692828905155	0.9999692828905155	0.9999692828905155	0.9999692828905155	0.9999692828905155	0.9999692828905155	0.9999692828905155	0.0	0.0	0.0	0.0	0.0	0.0	0.0	0.0	0.0	0.0	0.0	0.0	0.0	0.0	0.0	0.9999692828905155	0.0	0.9999692828905155	0.9999692828905155	0.9999692828905155	0.9999692828905155	0.9999692828905155	0.9999692828905155	0.9999692828905155	0.9999692828905155	0.9999692828905155	0.9999692828905155	0.9999692828905155	0.0	0.0	0.0	0.0	0.0	0.0	0.0	0.0	0.0	0.0	0.0	0.0	0.0	0.0	0.0	0.0	0.0	0.0	0.0	0.49982252370138747	0.0	0.0	0.0	0.49982252370138747	0.0	0.0	0.0	0.49982252370138747	0.49982252370138747	0.49982252370138747	0.49982252370138747	0.49982252370138747	0.49982252370138747	0.49982252370138747	0.49982252370138747	0.49982252370138747	0.49982252370138747	0.49982252370138747	0.49982252370138747	0.49982252370138747	0.49982252370138747	0.49982252370138747	0.49982252370138747	0.49982252370138747	0.49982252370138747	0.49982252370138747	0.49982252370138747	0.49982252370138747	0.49982252370138747	0.0	0.0	0.0	0.0	0.0	0.0	0.0	0.0	0.0	0.0	0.0	0.0	0.0	0.0	0.0	0.0	0.0	0.0	0.0	0.0	0.0	0.0	0.0	0.0	0.0	0.0	0.0	0.0	0.0	0.0	0.0	0.0	0.0	0.0	0.0	0.0	0.0	0.0	0.0	0.0	0.0	0.0	0.0	0.0	0.0	0.0	0.0	0.0	0.0	0.0	0.0	0.0	0.0	0.0	0.0	0.0	0.0	0.0	0.07563526890802685	0.0	0.0	0.0	0.0	0.0	0.0	0.0	0.0	0.0	0.0	0.0	0.0	0.0	0.0	0.0	0.0	0.0	0.0	0.0	0.0	0.0	0.0	0.0	0.0	0.0	0.0	0.0	0.0	0.9999692828905155	0.9999692828905155	0.9999692828905155	0.9999692828905155	0.9999692828905155	0.9999692828905155	0.0	0.0	0.0	0.0	0.0	0.0	0.0	0.0	0.0	0.0	0.0	0.0	0.0	0.0	0.0	0.0	0.0	0.0	0.0	0.0	0.0	0.0	0.0	0.0	0.0	0.0	0.0	0.8940198107981507	0.0	0.0	0.0	0.0	0.0	0.0	0.0	0.0	0.0	0.0	0.0	0.0	0.0	0.0	0.0	0.0	0.9885173970083866	0.0	0.0	0.0	0.0	0.9885173970083866	0.0	0.0	0.0	0.0	0.9999891887695993	0.0	0.0	0.0	0.0	0.0	0.0	0.0	0.0	0.0	0.0	0.0	0.0	0.9885173970083866	0.9885173970083866	0.0	0.0	0.0	0.0	0.0	0.0	0.0	0.0	0.0	0.0	0.0	0.0	0.0	0.0	0.0	0.0	0.0	0.0	0.0	0.0	0.0	0.0	0.0	0.0	0.0	0.0	0.0	0.0	0.0	0.0	0.0	0.0	0.0	0.0	0.0	0.0	0.0	0.0	0.0	0.0	0.0	0.0	0.0	0.0	0.0	0.0	0.0	0.0	0.0	0.0	0.0	0.0	0.0	0.0	0.0	0.0	0.0	0.0	0.0	0.0	0.0	0.0	0.0	0.0	0.0	0.0	0.0	0.0	0.0	0.0	0.0	0.0	0.0	0.0	0.0	0.0	0.0	0.0	0.0	0.9882754370748191	0.0	0.0	0.0	0.0	0.0	0.03009578799241386	0.03009578799241386	0.03009578799241386	0.03009578799241386	0.0	0.021132110129943316	0.0	0.0	0.0	0.0	0.0	0.0	0.0	0.0	0.0	0.0	0.0	0.0	0.0	0.0	0.0	0.038402040498413226	0.0	0.0	0.0	0.0	0.0	0.0	0.0	0.0	0.0	0.0	0.0	0.0	0.0	0.06055762676912746	0.0	0.9885173970083866	0.0	0.0	0.0	0.0	0.0	0.06055762676912746	0.0	0.0	0.0	0.0	0.038115972716365354	0.0	0.0	0.0	0.0	0.0	0.0	0.9999692828905155	0.0	0.0	0.0	0.0	0.0	0.0	0.0	0.0	0.0	0.0	0.0	0.8964734170756609	0.9885173970083866	0.0	0.0	0.0	0.0	0.0	0.0	0.0	0.0	0.0	0.0	0.0	0.03430466631789286	0.0	0.0	0.0	0.0	0.0	0.0	0.01954024688459588	0.0	0.0	0.0	0.0	0.0	0.0	0.0	0.0	0.0	0.0	0.0	0.0	0.0	0.0	0.0	0.0	0.0	0.0	0.0	0.0	0.0	0.0	0.0	0.0	0.0	0.0	0.0	0.0	0.0	0.0	0.0	0.0	0.0	0.0	0.49982252370138747	0.0	0.0	0.0	0.0	0.0	0.0	0.0	0.0	0.0	0.0	0.0	0.0	0.0	0.0	0.0	0.0	0.0	0.0	0.0	0.0	0.0	0.0	0.0	0.0	0.0	0.0	0.0	0.0	0.0	0.0	0.0	0.0	0.0	0.0	0.9999692828905155	0.0	0.0	0.0	0.0	0.0	0.0	0.0	0.0	0.0	0.0	0.0	0.0	0.0	0.0	0.0	0.0	0.038115972716365354	0.0	0.0	0.0	0.0	0.0	0.1311720985652176	0.1311720985652176	0.1311720985652176	0.1311720985652176	0.1311720985652176	0.1311720985652176	0.1311720985652176	0.0	0.0	0.0	0.0	0.0	0.0	0.0	0.0	0.0	0.0	0.0	0.0	0.0	0.0	0.0	0.0	0.0	0.0	0.506086709174226	0.0	0.0	0.0	0.0	0.0	0.0	0.9999692828905155	0.0	0.0	0.0	0.0	0.0	0.0	0.0	0.0	0.0	0.0	0.0	0.0	0.0	0.0	0.9999891887695993	0.0	0.0	0.0	0.0	0.0	0.0	0.0	0.0	0.0	0.0	0.0	0.0	0.0	0.0	0.0	0.0	0.0	0.0	0.0	0.0	0.0	0.0	0.0	0.0	0.0	0.0	0.0	0.0	0.0	0.0	0.0	0.0	0.0	0.0	0.0	0.0	0.0	0.0	0.0	0.0	0.0	0.0	0.0	0.0	0.0	0.0	0.0	0.0	0.22010427885733796	0.0	0.0	0.0	0.0	0.9999692828905155	0.0	0.08994908500957988	0.0	0.0	0.0	0.021132110129943316	0.0	0.0	0.0	0.0	0.0	0.0	0.0	0.0	0.016238860251372	0.0	0.0	0.0	0.0	0.0	0.0	0.0	0.0	0.0	0.0	0.0	0.0	0.0	0.0
YJR151C	0.0	0.0	0.0	0.0	0.0	0.0	0.0	0.0	0.0	0.0	0.0	0.0	0.0	0.0	0.0	0.0	0.0	0.0	0.0	0.0	0.0	0.0	0.0	0.0	0.0	0.0	0.0	0.0	0.0	0.0	0.0	0.0	0.0	0.0	0.0	0.0	0.0	0.0	0.0	0.0	0.0	0.0	0.0	0.0	0.0	0.0	0.0	0.0	0.0	0.0	0.0	0.0	0.0	0.0	0.0	0.0	0.0	0.0	0.0	0.0	0.0	0.0	0.0	0.0	0.0	0.0	0.0	0.0	0.0	0.0	0.0	0.0	0.0	0.0	0.0	0.0	0.0	0.0	0.0	0.0	0.0	0.0	0.0	0.0	0.0	0.0	0.0	0.0	0.0	0.0	0.0	0.0	0.0	0.0	0.0	0.0	0.0	0.0	0.0	0.0	0.0	0.0	0.0	0.0	0.0	0.0	0.0	0.0	0.0	0.0	0.0	0.0	0.0	0.0	0.0	0.0	0.0	0.0	0.0	0.0	0.0	0.0	0.0	0.0	0.0	0.0	0.0	0.0	0.0	0.0	0.0	0.0	0.0	0.0	0.0	0.0	0.0	0.0	0.0	0.0	0.0	0.0	0.0	0.0	0.0	0.0	0.0	0.0	0.0	0.0	0.0	0.0	0.0	0.0	0.0	0.0	0.0	0.0	0.0	0.0	0.0	0.0	0.0	0.0	0.0	0.0	0.0	0.0	0.0	0.0	0.0	0.0	0.0	0.0	0.0	0.0	0.0	0.0	0.0	0.0	0.0	0.0	0.0	0.0	0.0	0.0	0.0	0.0	0.0	0.0	0.0	0.0	0.0	0.0	0.0	0.0	0.0	0.0	0.0	0.0	0.0	0.0	0.0	0.0	0.0	0.0	0.0	0.0	0.0	0.0	0.0	0.0	0.0	0.0	0.0	0.0	0.0	0.0	0.0	0.0	0.0	0.0	0.004424875397103345	0.0	0.0	0.0	0.0	0.0	0.0	0.0	0.0	0.0	0.0	0.0	0.0	0.0	0.0	0.0	0.0	0.0	0.0	0.0	0.0	0.0	0.0	0.0	0.0	0.0	0.0	0.0	0.0	0.0	0.0	0.0	0.0	0.0	0.0	0.0	0.0	0.0	0.0	0.0	0.0	0.0	0.0	0.0	0.0	0.0	0.0	0.0	0.0	0.0	0.0	0.0	0.0	0.0	0.0	0.0	0.0	0.0	0.0	0.0	0.0	0.0	0.0	0.0	0.0	0.0	0.0	0.0	0.0	0.0	0.0	0.0	0.0	0.0	0.0	0.0	0.0	0.0	0.0	0.0	0.0	0.0	0.0	0.0	0.0	0.0	0.0	0.0	0.0	0.0	0.0	0.0	0.0	0.0	0.0	0.0	0.0	0.0	0.0	0.0	0.0	0.0	0.0	0.0	0.0	0.0	0.0	0.0	0.0	0.0	0.0	0.0	0.0	0.0	0.0	0.0	0.0	0.0	0.0	0.0	0.0	0.0	0.0	0.0	0.0	0.0	0.0	0.0	0.0	0.0	0.0	0.0	0.0	0.0	0.0	0.0	0.0	0.0	0.0	0.0	0.0	0.99	0.99	0.99	0.0	0.99	0.99	0.99	0.0	0.0	0.0	0.0	0.0	0.99	0.0	0.0	0.0	0.0	0.0	0.0	0.0	0.0	0.0	0.0	0.0	0.0	0.0	0.0	0.0	0.0	0.0	0.0	0.0	0.99	0.0	0.0	0.99	0.0	0.0	0.0	0.99	0.0	0.0	0.0	0.0	0.0	0.0	0.0	0.0	0.0	0.0	0.0	0.0	0.0	0.0	0.0	0.0	0.0	0.0	0.0	0.0	0.0	0.0	0.0	0.0	0.0	0.0	0.0	0.0	0.0	0.0	0.0	0.0	0.0	0.0	0.0	0.0	0.0	0.0	0.0	0.0	0.0	0.0	0.0	0.0	0.0	0.0	0.0	0.0	0.0	0.0	0.0	0.0	0.0	0.0	0.0	0.0	0.0	0.0	0.0	0.0	0.0	0.0	0.0	0.0	0.0	0.0	0.0	0.0	0.0	0.0	0.0	0.0	0.0	0.0	0.0	0.0	0.0	0.0	0.0	0.0	0.0	0.0	0.0	0.0	0.0	0.0	0.0	0.0	0.0	0.0	0.0	0.0	0.0	0.0	0.0	0.0	0.0	0.0	0.0	0.0	0.0	0.0	0.0	0.0	0.0	0.0	0.0	0.0	0.0	0.0	0.0	0.0	0.0	0.0	0.0	0.0	0.0	0.0	0.0	0.0	0.0	0.0	0.0	0.0	0.0	0.0	0.0	0.0	0.0	0.0	0.0	0.0	0.0	0.0	0.0	0.0	0.0	0.0	0.99	0.99	0.99	0.99	0.0	0.0	0.0	0.0	0.0	0.0	0.0	0.0	0.0	0.0	0.0	0.0	0.0	0.0	0.0	0.0	0.0	0.0	0.0	0.0	0.0	0.0	0.0	0.0	0.0	0.0	0.0	0.0	0.0	0.0	0.0	0.0	0.0	0.0	0.0	0.0	0.0	0.0	0.0	0.0	0.0	0.0	0.0	0.0	0.0	0.0	0.0	0.0	0.0	0.0	0.0	0.0	0.0	0.0	0.0	0.0	0.0	0.0	0.0	0.0	0.0	0.0	0.0	0.0	0.0	0.0	0.0	0.0	0.0	0.0	0.0	0.0	0.0	0.0	0.0	0.0	0.0	0.0	0.0	0.0	0.0	0.0	0.0	0.0	0.0	0.0	0.0	0.0	0.0	0.0	0.0	0.0	0.0	0.0	0.0	0.0	0.0	0.0	0.0	0.0	0.0	0.0	0.0	0.0	0.0	0.0	0.0	0.0	0.0	0.0	0.0	0.0	0.0	0.0	0.0	0.0	0.0	0.0	0.0	0.0	0.0	0.0	0.0	0.0	0.0	0.0	0.0	0.0	0.0	0.0	0.0	0.0	0.0	0.0	0.0	0.0	0.0	0.0	0.0	0.0	0.0	0.0	0.0	0.0	0.0	0.0	0.0	0.0	0.0	0.0	0.0	0.0	0.0	0.0	0.0	0.0	0.0	0.0	0.0	0.0	0.0	0.0	0.0	0.0	0.0	0.0	0.0	0.0	0.0	0.0	0.0	0.0	0.0	0.0	0.0	0.0	0.0	0.0	0.0	0.0	0.0	0.0	0.0	0.0	0.0	0.0	0.0	0.0	0.0	0.0	0.0	0.0	0.0	0.0	0.0	0.0	0.0	0.0	0.0	0.0	0.0	0.0	0.0	0.0	0.0	0.0	0.0	0.0	0.0	0.0	0.0	0.0	0.0	0.0	0.0	0.0	0.0	0.0	0.0	0.0	0.0	0.0	0.0	0.0	0.0	0.0	0.0	0.0	0.0	0.0	0.0	0.0	0.0	0.0	0.0	0.0	0.0	0.0	0.0	0.0	0.0	0.0	0.0	0.0	0.0	0.0	0.0	0.0	0.0	0.0	0.0	0.0	0.0	0.0	0.0	0.0	0.0	0.0	0.0	0.0	0.0	0.0	0.0	0.0	0.0	0.0	0.0	0.0	0.0	0.0	0.0	0.0	0.0	0.0	0.0	0.0	0.0	0.0	0.0	0.0	0.0	0.0	0.0	0.0	0.0	0.0	0.0	0.0	0.0	0.0	0.0	0.0	0.0	0.0	0.0	0.0	0.0	0.0	0.0	0.0	0.0	0.0	0.0	0.0	0.0	0.0	0.0	0.0	0.0	0.0	0.0	0.0	0.0	0.0	0.0	0.0	0.0	0.0	0.0	0.0	0.0	0.0	0.0	0.0	0.0	0.0	0.0	0.0	0.0	0.0	0.0	0.0	0.0	0.0	0.0	0.0	0.0	0.0	0.0	0.0	0.0	0.0	0.0	0.0	0.0	0.0	0.0	0.0	0.0	0.0	0.0	0.0	0.0	0.0	0.0	0.0	0.0	0.0	0.0	0.0	0.004424875397103345	0.0	0.0	0.0	0.0	0.0	0.0	0.0	0.0	0.0	0.0	0.0	0.0	0.0	0.0	0.0	0.0	0.0	0.0	0.0	0.0	0.0	0.0	0.0	0.0	0.0	0.0	0.0	0.0	0.0	0.0	0.0	0.0	0.0	0.0	0.0	0.0	0.0	0.0	0.0	0.0	0.0	0.0	0.0	0.0	0.0	0.0	0.0	0.0	0.0	0.0	0.0	0.0	0.0	0.0	0.0	0.0	0.0	0.0	0.0	0.0	0.0	0.0	0.0	0.0	0.0	0.0	0.0	0.0	0.0	0.0	0.0	0.0	0.0	0.0	0.0	0.0	0.0	0.0	0.0	0.0	0.0	0.0	0.0	0.0	0.0	0.0	0.0	0.0	0.0	0.0	0.0	0.0	0.0	0.0	0.0	0.0	0.0	0.0	0.0	0.0	0.0	0.0	0.0	0.0	0.0
YKL001C	0.0	0.0	0.0	0.0	0.0	0.0	0.0	0.0	0.0	0.0	0.0	0.0	0.0	0.0	0.0	0.0	0.0	0.0	0.0	0.0	0.0	0.0	0.0	0.0	0.0	0.0	0.0	0.0	0.0	0.0	0.0	0.0	0.0	0.0	0.0	0.0	0.0	0.0	0.0	0.0	0.0	0.0	0.0	0.0	0.0	0.0	0.0	0.0	0.0	0.0	0.0	0.0	0.0	0.0	0.0	0.0	0.0	0.0	0.0	0.0	0.0	0.0	0.0	0.0	0.0	0.0	0.0	0.0	0.0	0.0	0.0	0.0	0.0	0.0	0.0	0.0	0.0	0.0	0.0	0.0	0.0	0.0	0.0	0.0	0.0	0.0	0.0	0.0	0.04278405777367311	0.0	0.0	0.0	0.0	0.0	0.0	0.0	0.0	0.0	0.97949591865656	0.0	0.0	0.0	0.0	0.0	0.0	0.0	0.0	0.0	0.0	0.04278405777367311	0.0	0.0	0.0	0.0	0.0	0.97949591865656	0.0	0.0	0.0	0.0	0.0	0.0	0.0	0.18468900953737333	0.0	0.0	0.0	0.0	0.0	0.0	0.0	0.0	0.0	0.0	0.0	0.0	0.04278405777367311	0.0	0.0	0.0	0.0	0.0	0.0	0.0	0.0	0.0	0.04278405777367311	0.0	0.0	0.0	0.0	0.0	0.0	0.0	0.0	0.0	0.0	0.0	0.0	0.0	0.0	0.0	0.0	0.0	0.0	0.0	0.0	0.0	0.0	0.0	0.0	0.0	0.0	0.0	0.0	0.0	0.0	0.0	0.0	0.0	0.0	0.0	0.0	0.0	0.0	0.0	0.0	0.0	0.0	0.0	0.0	0.0	0.0	0.0	0.0	0.0	0.0	0.0	0.0	0.0	0.0	0.0	0.016238860251372	0.0	0.0	0.0	0.0	0.0	0.0	0.0	0.0	0.0	0.0	0.0	0.0	0.0	0.0	0.0	0.0	0.0	0.0	0.0	0.0	0.0	0.0	0.0	0.0	0.0	0.0	0.0	0.0	0.0	0.0	0.0	0.0	0.0	0.0	0.0	0.0	0.0	0.0	0.0	0.0	0.0	0.0	0.0	0.0	0.0	0.0	0.0	0.0	0.04278405777367311	0.0	0.0	0.0	0.0	0.0	0.0	0.0	0.0	0.0	0.0	0.0	0.0	0.0	0.0	0.0	0.0	0.0	0.18468900953737333	0.18468900953737333	0.0	0.0	0.0	0.9984829360029844	0.0	0.0	0.0	0.0	0.04278405777367311	0.0	0.0	0.0	0.0	0.0	0.0	0.0	0.0	0.0	0.0	0.0	0.0	0.04278405777367311	0.0	0.0	0.0	0.0	0.0	0.0	0.0	0.0	0.0	0.0	0.0	0.0	0.0	0.0	0.0	0.0	0.0	0.0	0.0	0.0	0.0	0.0	0.0	0.0	0.0	0.37326873243799374	0.37326873243799374	0.37326873243799374	0.37326873243799374	0.37326873243799374	0.0	0.0	0.0	0.0	0.0	0.0	0.0	0.0	0.0	0.0	0.0	0.0	0.0	0.0	0.0	0.0	0.0	0.0	0.0	0.0	0.0	0.0	0.0	0.0	0.0	0.0	0.0	0.0	0.0	0.0	0.06604633994450937	0.0	0.0	0.0	0.0	0.0	0.0	0.0	0.0	0.0	0.0	0.0	0.0	0.0	0.0	0.0	0.0	0.0	0.0	0.0	0.0	0.0	0.0	0.0	0.0	0.0	0.0	0.0	0.0	0.0	0.0	0.0	0.0	0.0	0.0	0.0	0.0	0.0	0.0	0.004424875397103345	0.0	0.0	0.0	0.0	0.0	0.0	0.0	0.0	0.0	0.0	0.0	0.0	0.0	0.0	0.0	0.0	0.0	0.0	0.0	0.0	0.0	0.0	0.0	0.0	0.0	0.0	0.0	0.0	0.0	0.0	0.0	0.0	0.0	0.0	0.0	0.0	0.0	0.0	0.0	0.0	0.0	0.0	0.0	0.0	0.0	0.0	0.0	0.0	0.0	0.0	0.0	0.0	0.0	0.0	0.0	0.0	0.0	0.0	0.0	0.0	0.0	0.04278405777367311	0.0	0.0	0.0	0.0	0.0	0.0	0.0	0.0	0.0	0.0	0.0	0.0	0.0	0.0	0.0	0.0	0.0	0.0	0.0	0.0	0.0	0.0	0.0	0.0	0.0	0.0	0.0	0.0	0.0	0.0	0.0	0.0	0.0	0.0	0.0	0.0	0.0	0.0	0.0	0.0	0.0	0.0	0.0	0.0	0.0	0.0	0.0	0.0	0.042114959989874134	0.0	0.0	0.0	0.0	0.0	0.0	0.0	0.0	0.0	0.0	0.0	0.0	0.0	0.0	0.0	0.0	0.0	0.0	0.0	0.0	0.0	0.0	0.0	0.0	0.0	0.0	0.0	0.0	0.0	0.0	0.0	0.0	0.0	0.0	0.0	0.0	0.0	0.0	0.0	0.0	0.0	0.0	0.0	0.0	0.0	0.0	0.0	0.0	0.0	0.0	0.0	0.0	0.0	0.0	0.0	0.0	0.0	0.0	0.0	0.0	0.0	0.0	0.0	0.0	0.04278405777367311	0.0	0.0	0.0	0.0	0.0	0.0	0.0	0.0	0.0	0.0	0.0	0.0	0.0	0.0	0.0	0.0	0.0	0.0	0.0	0.0	0.0	0.0	0.0	0.0	0.0	0.0	0.0	0.0	0.0	0.0	0.0	0.0	0.0	0.0	0.0	0.0	0.0	0.0	0.0	0.0	0.0	0.0	0.0	0.0	0.0	0.0	0.0	0.04278405777367311	0.04278405777367311	0.0	0.0	0.0	0.0	0.0	0.0	0.0	0.0	0.0	0.0	0.0	0.0	0.04278405777367311	0.04278405777367311	0.0	0.0	0.0	0.0	0.0	0.0	0.0	0.0	0.0	0.0	0.0	0.0	0.0	0.0	0.0	0.0	0.0	0.0	0.0	0.0	0.0	0.0	0.0	0.0	0.0	0.0	0.0	0.0	0.0	0.04278405777367311	0.04278405777367311	0.04278405777367311	0.04278405777367311	0.0	0.04278405777367311	0.04278405777367311	0.04278405777367311	0.04278405777367311	0.0	0.0	0.0	0.0	0.0	0.0	0.0	0.0	0.0	0.0	0.0	0.0	0.0	0.0	0.0	0.0	0.0	0.0	0.0	0.0	0.0	0.0	0.0	0.0	0.0	0.0	0.0	0.0	0.0	0.0	0.0	0.0	0.0	0.0	0.0	0.0	0.0	0.0	0.0	0.0	0.0	0.0	0.0	0.0	0.0	0.0	0.0	0.0	0.0	0.0	0.016238860251372	0.0	0.016238860251372	0.0	0.0	0.0	0.0	0.0	0.0	0.0	0.0	0.13645189620928921	0.0	0.0	0.0	0.0	0.0	0.0	0.0	0.0	0.0	0.0	0.0	0.0	0.0	0.0	0.0	0.0	0.0	0.0	0.0	0.0	0.0	0.0	0.0	0.9999692828905155	0.0	0.0	0.0	0.0	0.0	0.0	0.0	0.0	0.0	0.0	0.0	0.0	0.025924011289111704	0.0	0.0	0.0	0.0	0.0	0.0	0.0	0.0	0.0	0.0	0.0	0.0	0.0	0.0	0.0	0.0	0.0	0.0	0.0	0.0	0.0	0.0	0.0	0.0	0.0	0.0	0.0	0.0	0.0	0.0	0.0	0.0	0.0	0.0	0.0	0.0	0.0	0.0	0.0	0.0	0.0	0.0	0.0	0.0	0.0	0.0	0.0	0.0	0.0	0.0	0.0	0.0	0.0	0.0	0.0	0.0	0.0	0.0	0.0	0.0	0.0	0.0	0.0	0.0	0.0	0.0	0.0	0.0	0.0	0.0	0.0	0.0	0.0	0.0	0.0	0.0	0.0	0.0	0.0	0.0	0.0	0.0	0.0	0.0	0.0	0.0	0.0	0.0	0.0	0.0	0.0	0.0	0.0	0.0	0.0	0.0	0.0	0.0	0.0	0.0	0.0	0.0	0.0	0.0	0.0	0.0	0.0	0.0	0.0	0.0	0.0	0.0	0.0	0.0	0.0	0.0	0.0	0.0	0.0	0.0	0.0	0.0	0.0	0.0	0.0	0.0	0.0	0.0	0.0	0.0	0.0	0.0	0.0	0.0	0.0	0.0	0.0	0.0	0.0	0.0	0.0	0.0	0.0	0.0	0.0	0.0	0.0	0.0	0.0	0.0	0.0	0.0	0.0	0.0	0.0	0.0	0.0	0.0	0.0	0.0	0.0	0.0	0.04278405777367311	0.0	0.0	0.0	0.0	0.0	0.0	0.0	0.0	0.0	0.0	0.0	0.0	0.0	0.0	0.0	0.0	0.0	0.0	0.0	0.0	0.0	0.0	0.0	0.0	0.0	0.0	0.0	0.0	0.0	0.0	0.0	0.0	0.0	0.0	0.0	0.0	0.0	0.0	0.0	0.0	0.0	0.0	0.0	0.0	0.0	0.0	0.0	0.0	0.0	0.0	0.0	0.0	0.0	0.0	0.0	0.0	0.0	0.0469729114304821	0.0	0.0	0.0	0.0	0.0	0.0	0.0	0.0	0.0	0.0	0.0	0.0	0.0	0.0	0.0	0.0	0.0	0.0	0.0	0.0	0.0
YKL002W	0.0	0.0	0.10690339856796982	0.0	0.0	0.0	0.0	0.8016577573585187	0.0	0.0	0.0	0.0	0.0	0.0	0.0	0.0	0.0	0.0	0.0	0.0	0.0	0.0	0.0	0.0	0.0	0.0	0.0	0.0	0.0	0.0	0.0	0.0	0.0	0.0	0.0	0.0	0.0	0.0	0.0	0.0	0.0	0.0	0.0	0.0	0.0	0.0	0.0	0.0	0.0	0.0	0.0	0.0	0.0	0.0	0.024177278856843065	0.0	0.0	0.45377231760048575	0.0	0.024177278856843065	0.0	0.0	0.45377231760048575	0.0	0.0	0.0	0.0	0.0	0.0	0.0	0.0	0.0	0.024177278856843065	0.0	0.0	0.39091978971511043	0.0	0.0	0.0	0.0	0.0	0.0	0.0	0.0	0.0	0.0	0.0	0.0	0.0	0.0	0.0	0.0	0.0	0.0	0.0	0.0	0.0	0.0	0.0	0.0	0.0	0.0	0.0	0.0	0.0	0.0	0.0	0.0	0.0	0.0	0.0	0.0	0.0	0.0	0.0	0.0	0.0	0.0	0.0	0.0	0.0	0.0	0.0	0.0	0.0	0.0	0.0	0.0	0.0	0.0	0.0	0.0	0.0	0.0	0.09801981583332597	0.027550677488816344	0.0	0.0	0.0	0.4547075289198308	0.0	0.0	0.0	0.0	0.0	0.0	0.0	0.0	0.0	0.0	0.0	0.0	0.0	0.0	0.0	0.0	0.0	0.0	0.0	0.0	0.0	0.0	0.024177278856843065	0.024177278856843065	0.024177278856843065	0.024177278856843065	0.024177278856843065	0.024177278856843065	0.024177278856843065	0.0	0.0	0.0	0.0	0.0	0.0	0.0	0.0	0.0	0.0	0.0	0.0	0.031024449753226935	0.0	0.0	0.0	0.0	0.0	0.0	0.0	0.0	0.0	0.0	0.0	0.0	0.0	0.0	0.0	0.0	0.0	0.0	0.0	0.0	0.0	0.0	0.0	0.0	0.0	0.0	0.735809395276555	0.0	0.0	0.0	0.0	0.8924706661412332	0.0	0.0	0.0	0.0	0.0	0.0	0.0	0.0	0.0	0.03425003800870241	0.0	0.0	0.0	0.0	0.0	0.0	0.0	0.0	0.15802148389153503	0.15802148389153503	0.15802148389153503	0.15802148389153503	0.0	0.0	0.0	0.0	0.0	0.0	0.0	0.0	0.024177278856843065	0.024177278856843065	0.0	0.0	0.0	0.0	0.0	0.0	0.0	0.0	0.0	0.0	0.0	0.0	0.0	0.0	0.0	0.0	0.0	0.0	0.0	0.0	0.0	0.0	0.0	0.0	0.0	0.0	0.0	0.0	0.060928652467918676	0.0	0.0	0.09006282430412282	0.031024449753226935	0.0	0.8016577573585187	0.0	0.0	0.0	0.0	0.0	0.0	0.0	0.0	0.9730721351429713	0.09006282430412282	0.0	0.0	0.0	0.0	0.0	0.0	0.0	0.0	0.0	0.024177278856843065	0.0	0.0	0.0	0.024177278856843065	0.0	0.0	0.0	0.0	0.0	0.15802148389153503	0.15802148389153503	0.0	0.0	0.0	0.15802148389153503	0.15802148389153503	0.016238860251372	0.016238860251372	0.016238860251372	0.016238860251372	0.016238860251372	0.016238860251372	0.0	0.0	0.0	0.0	0.0	0.0	0.0	0.0	0.0	0.0	0.0	0.0	0.0	0.0	0.0	0.0	0.0	0.0	0.0	0.0	0.0	0.0	0.0	0.0	0.0	0.0	0.0	0.0	0.0	0.0	0.0	0.0	0.0	0.0	0.0	0.0	0.0	0.0	0.0	0.4201181204897103	0.9735700863266112	0.9735700863266112	0.9846737719837806	0.4201181204897103	0.4201181204897103	0.9735700863266112	0.9735700863266112	0.4201181204897103	0.9846737719837806	0.4201181204897103	0.9735700863266112	0.9735700863266112	0.9735700863266112	0.0	0.0	0.0	0.0	0.0	0.0	0.0	0.0	0.0	0.0	0.0	0.0	0.0	0.0	0.0	0.0	0.8409955812588565	0.9846737719837806	0.4201181204897103	0.9735700863266112	0.9735700863266112	0.9846737719837806	0.9735700863266112	0.9846737719837806	0.9846737719837806	0.9735700863266112	0.9735700863266112	0.4201181204897103	0.0	0.0	0.0	0.25725637194749973	0.25725637194749973	0.25725637194749973	0.25725637194749973	0.0	0.0	0.0	0.0	0.0	0.0	0.0	0.0	0.0	0.0	0.0	0.0	0.031024449753226935	0.0	0.0	0.0	0.0	0.0	0.0	0.0	0.031024449753226935	0.09006282430412282	0.060928652467918676	0.060928652467918676	0.031024449753226935	0.060928652467918676	0.09006282430412282	0.09006282430412282	0.031024449753226935	0.031024449753226935	0.060928652467918676	0.09006282430412282	0.09006282430412282	0.031024449753226935	0.0	0.060928652467918676	0.0	0.060928652467918676	0.060928652467918676	0.09006282430412282	0.060928652467918676	0.060928652467918676	0.25725637194749973	0.0	0.0	0.0	0.0	0.0	0.0	0.0	0.0	0.0	0.0	0.0	0.0	0.0	0.0	0.0	0.0	0.0	0.0	0.0	0.0	0.0	0.0	0.0	0.0	0.0	0.0	0.0	0.0	0.0	0.0	0.0	0.0	0.0	0.0	0.0	0.0	0.0	0.0	0.0	0.0	0.0	0.0	0.0	0.0	0.0	0.0	0.0	0.0	0.0	0.0	0.0	0.027550677488816344	0.0	0.0	0.0	0.0	0.0	0.0	0.0	0.0	0.0	0.0	0.9764063297185226	0.0	0.0	0.027550677488816344	0.027550677488816344	0.0	0.0	0.0	0.0	0.0	0.0	0.0	0.0	0.0	0.031024449753226935	0.0	0.0	0.0	0.0	0.45377231760048575	0.0	0.0	0.0	0.0	0.4201181204897103	0.9735700863266112	0.9735700863266112	0.9735700863266112	0.9846737719837806	0.4201181204897103	0.0	0.0	0.0	0.0	0.0	0.0	0.0	0.0	0.0	0.0	0.0	0.0	0.0	0.0	0.0	0.0	0.004424875397103345	0.0	0.0	0.0	0.6201359092660349	0.0	0.0	0.0	0.6201359092660349	0.0	0.0	0.0	0.0	0.0	0.0	0.0	0.0	0.0	0.0	0.0	0.0	0.0	0.0	0.0	0.0	0.0	0.0	0.0	0.0	0.0	0.0	0.0	0.0	0.9764063297185226	0.0	0.0	0.0	0.0	0.0	0.10690339856796982	0.0	0.0	0.0	0.0	0.0	0.0	0.0	0.4547075289198308	0.8253439423262301	0.0	0.0	0.9764063297185226	0.9764063297185226	0.0	0.0	0.0	0.0	0.0	0.0	0.0	0.0	0.0	0.0	0.0	0.0	0.0	0.0	0.0	0.0	0.0	0.0	0.0	0.0	0.0	0.0	0.0	0.0	0.0	0.0	0.0	0.0	0.0	0.0	0.0	0.0	0.0	0.0	0.0	0.0	0.0	0.0	0.0	0.0	0.0	0.0	0.0	0.0	0.0	0.0	0.0	0.0	0.0	0.0	0.0	0.0	0.0	0.0	0.0	0.0	0.0	0.0	0.0	0.0	0.024177278856843065	0.024177278856843065	0.0	0.2041544928238661	0.0	0.0	0.0	0.0	0.0	0.0	0.0	0.0	0.0	0.0	0.0	0.16145294886483963	0.16145294886483963	0.0	0.0	0.0	0.0	0.0	0.18061675091258267	0.18061675091258267	0.18061675091258267	0.049622509638911794	0.049622509638911794	0.049622509638911794	0.049622509638911794	0.0	0.0	0.0	0.0	0.0	0.0	0.0	0.0	0.0	0.027550677488816344	0.0	0.0	0.0	0.0	0.0	0.027550677488816344	0.0	0.0	0.0	0.0	0.0	0.0	0.0	0.0	0.0	0.0	0.0	0.8409955812588565	0.0	0.02877345606874171	0.0	0.2041544928238661	0.2892330822760445	0.0	0.0	0.2041544928238661	0.2041544928238661	0.0	0.2892330822760445	0.0	0.0	0.0	0.0	0.0	0.0	0.0	0.0	0.0	0.0	0.0	0.0	0.9730721351429713	0.0	0.0	0.0	0.004424875397103345	0.004424875397103345	0.0	0.0	0.0	0.0	0.0	0.0	0.0	0.018003475049138573	0.0	0.0	0.0	0.0	0.0	0.0	0.0	0.0	0.0	0.0	0.0	0.0	0.0	0.0	0.0	0.0	0.0	0.0	0.0	0.0	0.0	0.0	0.0	0.0	0.0	0.0	0.0	0.0	0.0	0.0	0.0	0.0	0.0	0.0	0.0	0.0	0.0	0.0	0.0	0.0	0.0	0.0	0.0	0.0	0.0	0.0	0.0	0.0	0.0	0.0	0.0	0.0	0.0	0.060928652467918676	0.0	0.0	0.0	0.0	0.0	0.0	0.0	0.15802148389153503	0.15802148389153503	0.0	0.0	0.15802148389153503	0.0	0.15802148389153503	0.15802148389153503	0.15802148389153503	0.15802148389153503	0.15802148389153503	0.15802148389153503	0.15802148389153503	0.15802148389153503	0.0	0.0	0.0	0.0	0.0	0.15802148389153503	0.15802148389153503	0.0	0.0	0.0	0.0	0.0	0.0	0.0	0.0	0.0	0.0	0.0	0.0	0.0	0.0	0.0	0.0	0.0	0.0	0.0	0.0	0.0	0.0	0.0	0.735809395276555	0.0	0.0	0.0	0.0	0.0	0.0	0.0	0.0	0.0	0.0	0.0	0.0	0.024177278856843065	0.024177278856843065	0.1843256222797096	0.024177278856843065	0.0	0.0	0.0	0.0	0.0	0.0	0.024177278856843065	0.0	0.0	0.0	0.0	0.0	0.15802148389153503	0.15802148389153503	0.0	0.0	0.0	0.0	0.0	0.0	0.0	0.0	0.0	0.0	0.0	0.0	0.0	0.024177278856843065	0.0	0.0	0.0	0.0	0.0	0.0	0.0	0.0	0.0	0.024177278856843065	0.0	0.0	0.0	0.0	0.0	0.0	0.0	0.0	0.0	0.0	0.0	0.0	0.0	0.0	0.0	0.08336818332454177	0.45377231760048575	0.45377231760048575	0.0	0.45377231760048575	0.0	0.45377231760048575	0.0	0.0	0.0	0.0	0.0	0.0	0.0	0.0	0.024177278856843065	0.0	0.0	0.0	0.0	0.0	0.0	0.0	0.0	0.0	0.0	0.4547075289198308	0.0	0.0	0.0	0.09549235036201154	0.0	0.0	0.0	0.0	0.0	0.0	0.0	0.0	0.0	0.0	0.0	0.0	0.0	0.0	0.06562944441817598	0.0	0.024177278856843065	0.0	0.0	0.0	0.0	0.0	0.0	0.0	0.0	0.0	0.0	0.0	0.0	0.0	0.0	0.0	0.0	0.0	0.0	0.0
YKL003C	0.0	0.0	0.0	0.0	0.0	0.0	0.0	0.0	0.0	0.0	0.0	0.0	0.02160527488555808	0.0	0.0	0.0	0.0	0.0	0.0	0.0	0.0	0.0	0.0	0.0	0.0	0.0	0.0	0.0	0.0	0.0	0.0	0.0	0.0	0.0	0.0	0.0	0.0	0.0	0.0	0.0	0.0	0.0	0.0	0.0	0.0	0.0	0.0	0.0	0.0	0.15877214877875	0.0	0.0	0.0	0.0	0.0	0.0	0.0	0.0	0.0	0.0	0.0	0.0	0.0	0.0	0.0	0.0	0.0	0.0	0.0	0.0	0.0	0.0	0.0	0.0	0.0	0.0	0.0	0.0	0.0	0.0	0.0	0.0	0.0	0.0	0.0	0.0	0.0	0.0	0.0	0.0	0.02160527488555808	0.0	0.0	0.0	0.0	0.0	0.0	0.0	0.0	0.0	0.0	0.0	0.0	0.0	0.0	0.0	0.0	0.17218923134395803	0.0	0.0	0.0	0.02160527488555808	0.0	0.0	0.0	0.0	0.0	0.0	0.0	0.0	0.0	0.0	0.0	0.0	0.0	0.0	0.0	0.0	0.0	0.0	0.0	0.0	0.0	0.0	0.0	0.0	0.0	0.0	0.0	0.0	0.0	0.0	0.0	0.010000000000000009	0.0	0.0	0.0	0.0	0.0	0.0	0.0	0.0	0.0	0.0	0.0	0.0	0.0	0.0	0.04722832616301109	0.0	0.0	0.0	0.0	0.0	0.0	0.0	0.0	0.0	0.0	0.0	0.0	0.0	0.0	0.0	0.0	0.0	0.0	0.0	0.0	0.0	0.0	0.0	0.0	0.0	0.0	0.004424875397103345	0.0	0.0	0.0	0.02160527488555808	0.02160527488555808	0.0	0.0	0.0	0.0	0.02160527488555808	0.0	0.0	0.0	0.0	0.0	0.0	0.07803675204017801	0.0	0.0	0.0	0.0	0.02160527488555808	0.0	0.0	0.0	0.0	0.0	0.0	0.0	0.0	0.0	0.0	0.0	0.0	0.0	0.0	0.0	0.0	0.044106331546490574	0.0	0.0	0.0	0.0	0.0	0.0	0.0	0.0	0.0	0.0	0.0	0.004424875397103345	0.0	0.0	0.0	0.02160527488555808	0.0	0.0	0.0	0.0	0.0	0.0	0.0	0.0	0.0	0.0	0.0	0.0	0.0	0.0	0.0	0.0	0.0	0.0	0.0	0.0	0.0	0.0	0.0	0.0	0.030670340127896267	0.0	0.0	0.0	0.0	0.0	0.0	0.0	0.0	0.0	0.0	0.0	0.0	0.1976026538198361	0.0	0.0	0.0	0.0	0.0	0.0	0.0	0.0	0.0	0.0	0.0	0.0	0.0	0.0	0.0	0.0	0.0	0.0	0.0	0.0	0.0	0.0	0.0	0.0	0.0	0.0	0.0	0.0	0.0	0.02160527488555808	0.0	0.0	0.0	0.0	0.0	0.0	0.0	0.0	0.0	0.0	0.0	0.0	0.0	0.0	0.9439012441763288	0.9439012441763288	0.9439012441763288	0.9439012441763288	0.9439012441763288	0.9439012441763288	0.0	0.0	0.0	0.15877214877875	0.15877214877875	0.0	0.0	0.0	0.0	0.0	0.0	0.0	0.0	0.0	0.0	0.0	0.02160527488555808	0.0	0.0	0.0	0.0	0.0	0.0	0.0	0.0	0.07188272157171005	0.0	0.0	0.0	0.0	0.0	0.0	0.0	0.0	0.0	0.0	0.0	0.0	0.0	0.0	0.0	0.0	0.0	0.0	0.0	0.0	0.0	0.0	0.0	0.0	0.0	0.0	0.0	0.0	0.0	0.0	0.0	0.0	0.0	0.0	0.0	0.02160527488555808	0.0	0.0	0.0	0.0	0.0	0.0	0.0	0.0	0.0	0.0	0.0	0.0	0.0	0.0	0.0	0.0	0.0	0.07803675204017801	0.07803675204017801	0.0	0.0	0.0	0.0	0.0	0.0	0.0	0.0	0.0	0.0	0.0	0.02160527488555808	0.02160527488555808	0.04815549044909484	0.0	0.0	0.02160527488555808	0.0	0.0	0.0	0.0	0.0	0.0	0.0	0.0	0.0	0.0	0.0	0.0	0.0	0.0	0.0	0.0	0.0	0.0	0.0	0.0	0.0	0.0	0.0	0.0	0.0	0.0	0.0	0.0	0.0	0.0	0.0	0.0	0.0	0.0	0.0	0.0	0.0	0.0	0.0	0.0	0.0	0.0	0.0	0.0	0.0	0.0	0.0	0.0	0.0	0.0	0.0	0.0	0.0	0.0	0.0	0.0	0.0	0.0	0.0	0.0	0.004424875397103345	0.0	0.0	0.0	0.0	0.0	0.0	0.0	0.0	0.0	0.0	0.0	0.0	0.0	0.0	0.0	0.0	0.0	0.0	0.0	0.0	0.0	0.0	0.0	0.0	0.0	0.0	0.0	0.0	0.0	0.0	0.0	0.0	0.0	0.0	0.0	0.0	0.0	0.0	0.0	0.0	0.0	0.0	0.0	0.0	0.0	0.0	0.0	0.0	0.0	0.0	0.0	0.0	0.0	0.0	0.0	0.0	0.0	0.0	0.0	0.0	0.0	0.0	0.0	0.0	0.0	0.0	0.0	0.0	0.0	0.0	0.0	0.0	0.0	0.0	0.0	0.0	0.0	0.0	0.0	0.0	0.0	0.0	0.0	0.0	0.0	0.0	0.0	0.0	0.0	0.0	0.0	0.0	0.0	0.0	0.0	0.0	0.0	0.0	0.0	0.0	0.0	0.0	0.0	0.0	0.0	0.0	0.0	0.0	0.0	0.0	0.0	0.0	0.0	0.0	0.0	0.0	0.0	0.0	0.0	0.0	0.0	0.0	0.0	0.0	0.0	0.0	0.0	0.0	0.0	0.0	0.0	0.0	0.030670340127896267	0.0	0.02160527488555808	0.0	0.0	0.0	0.0	0.0	0.0	0.0	0.0	0.0	0.0	0.0	0.0	0.0	0.0	0.0	0.0	0.0	0.0	0.0	0.0	0.0	0.0	0.0	0.0	0.0	0.0	0.0	0.0	0.0	0.0	0.0	0.0	0.0	0.0	0.0	0.04722832616301109	0.0	0.0	0.0	0.0	0.0	0.0	0.0	0.0	0.0	0.0	0.0	0.0	0.0	0.0	0.0	0.0	0.0	0.0	0.0	0.0	0.0	0.0	0.0	0.0	0.0	0.0	0.0	0.0	0.0	0.15877214877875	0.0	0.0	0.0	0.15877214877875	0.0	0.0	0.0	0.0	0.0	0.0	0.0	0.0	0.0	0.0	0.0	0.0	0.15877214877875	0.0	0.0	0.0	0.0	0.0	0.0	0.0	0.0	0.0	0.0	0.0	0.0	0.0	0.0	0.07803675204017801	0.0	0.07803675204017801	0.0	0.0	0.0	0.0	0.0	0.0	0.0	0.0	0.0	0.0	0.0	0.0	0.016238860251372	0.0	0.0	0.0	0.0	0.0	0.02160527488555808	0.0	0.02160527488555808	0.02160527488555808	0.0	0.0	0.0	0.0	0.0	0.0	0.0	0.0	0.0	0.0	0.0	0.0	0.0	0.0	0.0	0.0	0.0	0.0	0.0	0.0	0.0	0.0	0.0	0.0	0.0	0.0	0.0	0.0	0.0	0.0	0.02160527488555808	0.0	0.0	0.0	0.0	0.0	0.0	0.0	0.0	0.0	0.0	0.0	0.0	0.0	0.0	0.0	0.0	0.0	0.0	0.0	0.0	0.0	0.0	0.0	0.0	0.0	0.0	0.0	0.0	0.0	0.0	0.0	0.0	0.0	0.0	0.0	0.0	0.0	0.0	0.0	0.0	0.0	0.0	0.0	0.0	0.0	0.0	0.0	0.0	0.0	0.0	0.0	0.0	0.0	0.0	0.0	0.0	0.0	0.0	0.0	0.0	0.0	0.0	0.0	0.0	0.0	0.0	0.0	0.0	0.0	0.0	0.0	0.0	0.0	0.0	0.0	0.0	0.0	0.0	0.0	0.0	0.0	0.0	0.0	0.0	0.0	0.0	0.0	0.0	0.0	0.0	0.0	0.0	0.0	0.004424875397103345	0.0	0.0	0.004424875397103345	0.07188272157171005	0.0	0.044106331546490574	0.0	0.0	0.004424875397103345	0.0	0.0	0.0	0.0	0.0	0.0	0.0	0.0	0.0	0.0	0.0	0.0	0.0	0.0	0.044106331546490574	0.044106331546490574	0.044106331546490574	0.044106331546490574	0.044106331546490574	0.044106331546490574	0.044106331546490574	0.044106331546490574	0.044106331546490574	0.0	0.0	0.0	0.0	0.0	0.0	0.0	0.0	0.0	0.0	0.0	0.0	0.0	0.0	0.0	0.0	0.0	0.0	0.0	0.0	0.0	0.0	0.0	0.0	0.0	0.0	0.0	0.0	0.0	0.0	0.0	0.0	0.0	0.0	0.0	0.0	0.0	0.0	0.0	0.0	0.0	0.0	0.0	0.0	0.0	0.0	0.0	0.0	0.0	0.0	0.0	0.0	0.0	0.0	0.0	0.0	0.0	0.0	0.0	0.0	0.0	0.0	0.0	0.0	0.0	0.0	0.0	0.0	0.0	0.0	0.0	0.0	0.0	0.0	0.0	0.0	0.0	0.0	0.0	0.0	0.0	0.0	0.0	0.0	0.0	0.15877214877875	0.0	0.0	0.0	0.0	0.0	0.0	0.0	0.0	0.0	0.0	0.0	0.0	0.0	0.0	0.0	0.0	0.0	0.0	0.0	0.0	0.0	0.0	0.0
YKL004W	0.0	0.0	0.08329557426626721	0.1553757885906354	0.0	0.0	0.0	0.0	0.0	0.0	0.0	0.0	0.0173061840818165	0.0	0.0	0.0	0.0	0.0	0.0	0.0	0.0	0.0	0.0	0.016238860251372	0.0	0.0	0.0	0.0	0.0	0.0	0.0	0.0	0.0	0.0	0.0	0.0	0.0	0.0	0.0	0.0	0.0	0.0	0.0	0.0	0.0	0.0	0.0	0.0	0.0	0.0	0.0	0.0	0.0	0.0	0.1345203322499533	0.0	0.0	0.0	0.0	0.130673671567217	0.04979174734749037	0.0	0.0	0.0	0.1553757885906354	0.1553757885906354	0.1553757885906354	0.0	0.1553757885906354	0.0	0.0	0.0	0.130673671567217	0.0	0.0	0.0	0.0	0.1553757885906354	0.0	0.0	0.0	0.0	0.0	0.0	0.023903118013838487	0.0	0.0	0.0	0.0	0.6560973155237966	0.0173061840818165	0.0	0.0	0.0	0.0	0.0	0.0	0.0	0.0	0.9999894363035889	0.0	0.14768187990818304	0.1553757885906354	0.1553757885906354	0.0	0.0	0.0	0.0	0.0	0.0	0.0	0.0173061840818165	0.0	0.0	0.0	0.0	0.0	0.0	0.0	0.0	0.027380345907397907	0.0	0.0	0.08272365292969364	0.0	0.016238860251372	0.0	0.0	0.0	0.0	0.0	0.0	0.0	0.0	0.004424875397103345	0.0	0.0	0.0	0.0	0.0	0.0	0.0	0.0	0.130673671567217	0.0	0.0	0.0	0.0	0.0	0.0	0.0	0.0	0.0	0.0	0.0	0.0	0.0	0.0	0.0	0.0	0.0	0.0	0.130673671567217	0.130673671567217	0.130673671567217	0.130673671567217	0.130673671567217	0.130673671567217	0.1345203322499533	0.0	0.0	0.0	0.0	0.0	0.1553757885906354	0.0	0.1553757885906354	0.0	0.1553757885906354	0.1553757885906354	0.1553757885906354	0.0	0.0	0.0	0.1553757885906354	0.0	0.1553757885906354	0.0	0.0	0.0173061840818165	0.0173061840818165	0.0	0.017885115306776167	0.028928860835448433	0.028928860835448433	0.0173061840818165	0.0	0.0	0.0	0.0	0.0	0.0	0.21315404158842421	0.0	0.0	0.0	0.0	0.0173061840818165	0.0	0.0	0.0	0.0	0.0	0.12680991423974186	0.0	0.0	0.0	0.0	0.0	0.0	0.0	0.0	0.12917985815700983	0.0	0.0	0.0	0.0	0.1553757885906354	0.1553757885906354	0.1553757885906354	0.1553757885906354	0.1553757885906354	0.0	0.0	0.0	0.0	0.0	0.0	0.0	0.0	0.0173061840818165	0.0	0.0	0.0	0.1345203322499533	0.1345203322499533	0.0	0.0	0.205826742348877	0.0	0.0	0.5247882684590075	0.0	0.6560973155237966	0.0	0.0	0.0	0.0	0.1553757885906354	0.6560973155237966	0.0	0.0	0.0	0.0	0.0	0.12739212445465997	0.06308398370666946	0.0	0.0	0.08272365292969364	0.08272365292969364	0.0	0.0	0.1553757885906354	0.13338232344724754	0.1553757885906354	0.0	0.13338232344724754	0.0	0.0	0.0	0.6560973155237966	0.0	0.14768187990818304	0.0	0.0	0.0	0.0	0.0	0.0	0.13338232344724754	0.0	0.0	0.0	0.0	0.0	0.0	0.0	0.0	0.0	0.1345203322499533	0.0	0.05101296393617927	0.0	0.1345203322499533	0.0	0.0	0.0	0.0173061840818165	0.0	0.0	0.0	0.0	0.0	0.0	0.0	0.0	0.035541349567497105	0.035541349567497105	0.035541349567497105	0.035541349567497105	0.035541349567497105	0.035541349567497105	0.130673671567217	0.130673671567217	0.130673671567217	0.130673671567217	0.130673671567217	0.130673671567217	0.1637911842310732	0.0	0.0	0.0	0.0	0.0	0.0	0.0	0.0	0.0	0.0	0.0	0.0	0.0	0.0	0.0	0.0173061840818165	0.0	0.0	0.0	0.0	0.028928860835448433	0.0	0.028928860835448433	0.0	0.0	0.0	0.0	0.004424875397103345	0.0	0.0	0.0	0.0	0.06646604352482621	0.06646604352482621	0.06646604352482621	0.06646604352482621	0.06646604352482621	0.06646604352482621	0.0	0.06646604352482621	0.06646604352482621	0.06646604352482621	0.06646604352482621	0.0	0.0	0.06646604352482621	0.0	0.0	0.0	0.0	0.0	0.0	0.0	0.7597904989356836	0.7597904989356836	0.0	0.0	0.7597904989356836	0.0	0.0	0.0173061840818165	0.0	0.12680991423974186	0.06646604352482621	0.14882264592131922	0.06646604352482621	0.0	0.06646604352482621	0.06646604352482621	0.06646604352482621	0.06646604352482621	0.06646604352482621	0.06646604352482621	0.06646604352482621	0.0	0.016238860251372	0.032987700512823404	0.0688256341392196	0.0688256341392196	0.0688256341392196	0.0688256341392196	0.0	0.17207014158356082	0.0	0.0	0.0	0.0	0.0	0.028928860835448433	0.0	0.0	0.1699930106732449	0.1699930106732449	0.9999692828905155	0.0	0.0	0.1699930106732449	0.13338232344724754	0.0	0.0	0.0	0.0	0.13338232344724754	0.13338232344724754	0.13338232344724754	0.0	0.13338232344724754	0.997157869920225	0.13338232344724754	0.0	0.0	0.13338232344724754	0.13338232344724754	0.13338232344724754	0.0	0.0	0.13338232344724754	0.0	0.13338232344724754	0.13338232344724754	0.13338232344724754	0.13338232344724754	0.13338232344724754	0.0688256341392196	0.0	0.0	0.0	0.0	0.0	0.0173061840818165	0.0	0.0173061840818165	0.0	0.0	0.0	0.0	0.1553757885906354	0.1553757885906354	0.1553757885906354	0.1553757885906354	0.0	0.0	0.0	0.0	0.0	0.0	0.0	0.0	0.0	0.0	0.0	0.0	0.0	0.0	0.0	0.0	0.0	0.0	0.0	0.0	0.0	0.0	0.0	0.0	0.004424875397103345	0.0	0.7490327983047362	0.0	0.0	0.0	0.0	0.0	0.0	0.0	0.0	0.0	0.0	0.0	0.0	0.0	0.004424875397103345	0.0	0.0	0.0	0.0	0.0	0.0	0.004424875397103345	0.0	0.0	0.0	0.0	0.0	0.0	0.0	0.0	0.0	0.0	0.0	0.0	0.8258025282462491	0.0	0.0	0.0	0.0	0.0	0.1553757885906354	0.1553757885906354	0.0	0.0	0.06646604352482621	0.0	0.0	0.06646604352482621	0.06646604352482621	0.06646604352482621	0.0	0.0	0.0	0.0	0.0	0.0	0.0	0.0	0.0	0.0	0.0	0.0	0.0	0.0	0.0	0.0	0.0	0.0	0.0	0.0	0.0	0.0	0.0	0.0	0.0	0.0	0.0	0.6560973155237966	0.0	0.0	0.0	0.0	0.0	0.0	0.0	0.0	0.0	0.0	0.0	0.0	0.0	0.0	0.07727207878954123	0.0	0.0	0.0	0.0	0.0	0.0	0.0	0.1553757885906354	0.0	0.0	0.0	0.0	0.0	0.0	0.0	0.0	0.0	0.0	0.0	0.0	0.0	0.0	0.0	0.0	0.0	0.0	0.0	0.0	0.0	0.0	0.0	0.004424875397103345	0.0	0.1699930106732449	0.1553757885906354	0.0	0.0	0.0	0.0	0.0	0.0	0.0	0.0	0.1553757885906354	0.0	0.0	0.0	0.0	0.027380345907397907	0.0	0.0	0.0	0.0	0.0	0.0	0.0	0.0	0.0	0.0	0.6560973155237966	0.0	0.0	0.0	0.0	0.17207014158356082	0.0	0.0	0.0	0.0	0.0	0.6560973155237966	0.0	0.03620701189007913	0.03620701189007913	0.03620701189007913	0.03620701189007913	0.17207014158356082	0.0	0.03620701189007913	0.03620701189007913	0.0	0.1553757885906354	0.0	0.0	0.0	0.0	0.1345203322499533	0.1345203322499533	0.0	0.0	0.0	0.0	0.0	0.0	0.0	0.0	0.0	0.0	0.0	0.0	0.004424875397103345	0.7383885558943537	0.0	0.0	0.0	0.004424875397103345	0.004424875397103345	0.0	0.0	0.0	0.0	0.0	0.0	0.0	0.0	0.0	0.0	0.0	0.0	0.04979174734749037	0.0	0.0	0.0	0.0	0.0	0.0	0.0	0.0	0.0	0.0	0.0	0.21315404158842421	0.0	0.21315404158842421	0.0	0.0	0.0	0.0	0.0	0.0	0.004424875397103345	0.004424875397103345	0.0	0.0	0.130673671567217	0.0	0.0	0.0	0.0	0.0	0.0	0.0	0.0173061840818165	0.0	0.0173061840818165	0.0173061840818165	0.0	0.0	0.0	0.06646604352482621	0.205826742348877	0.0	0.0	0.0	0.0	0.0	0.0	0.0	0.1553757885906354	0.0	0.0	0.0	0.1553757885906354	0.0	0.0	0.0	0.0	0.0	0.0	0.7490327983047362	0.0	0.0	0.0	0.1553757885906354	0.0	0.0	0.0173061840818165	0.0	0.1553757885906354	0.0	0.0	0.0	0.1553757885906354	0.0	0.0	0.0	0.0	0.0	0.0	0.0	0.0	0.0	0.0	0.0	0.0	0.0	0.0	0.0	0.0	0.0	0.0	0.0	0.0	0.0	0.0	0.0	0.0	0.0	0.0	0.0	0.0	0.0	0.0	0.0	0.1553757885906354	0.0	0.0	0.0	0.0	0.0	0.0	0.1553757885906354	0.0	0.13338232344724754	0.1553757885906354	0.0	0.0	0.0	0.06646604352482621	0.0	0.1553757885906354	0.0	0.0	0.1553757885906354	0.1553757885906354	0.0	0.1553757885906354	0.0	0.0	0.0	0.0	0.0	0.0	0.0	0.0	0.1553757885906354	0.1553757885906354	0.1553757885906354	0.1553757885906354	0.1553757885906354	0.0	0.0	0.1553757885906354	0.0	0.0	0.04979174734749037	0.0	0.0	0.027380345907397907	0.0	0.0	0.0	0.0	0.0	0.027380345907397907	0.0	0.027380345907397907	0.0	0.0	0.027380345907397907	0.0	0.0	0.0	0.0	0.0	0.0	0.0	0.0	0.0	0.99	0.0	0.8217680450608994	0.8217680450608994	0.8217680450608994	0.8217680450608994	0.8217680450608994	0.8217680450608994	0.8217680450608994	0.130673671567217	0.130673671567217	0.004424875397103345	0.02059188071527207	0.0	0.0	0.0	0.0	0.0	0.0	0.130673671567217	0.0	0.0	0.0	0.0	0.0	0.0	0.0	0.0	0.0	0.0	0.0	0.0	0.0	0.7490327983047362	0.0	0.0	0.0	0.0	0.0	0.0	0.1345203322499533	0.0	0.0	0.0	0.0	0.028928860835448433	0.0	0.0	0.0	0.0	0.130673671567217	0.0	0.0	0.0	0.0	0.0	0.0	0.0	0.0	0.0	0.0	0.0	0.0	0.0	0.0	0.0	0.0	0.0	0.0	0.0	0.0	0.0	0.0	0.0	0.0	0.0	0.0	0.0	0.0	0.205826742348877	0.0	0.1345203322499533	0.0	0.0	0.0	0.0	0.0	0.0	0.0	0.0	0.0	0.0	0.0	0.0	0.0	0.0	0.0	0.0	0.0	0.0	0.0	0.1553757885906354	0.1553757885906354	0.0	0.0	0.0	0.04979174734749037	0.0	0.0	0.0	0.0	0.0	0.0	0.1345203322499533	0.0	0.0	0.0	0.028928860835448433	0.0	0.0	0.205826742348877	0.0	0.0	0.0	0.0	0.0	0.04979174734749037	0.0	0.1553757885906354	0.0	0.0	0.0	0.0
YKL005C	0.0	0.0	0.2630019801860273	0.0	0.0	0.5001350532534931	0.0	0.0	0.0	0.0	0.0	0.24105602172694685	0.24105602172694685	0.9999692828905155	0.9999692828905155	0.016238860251372	0.0	0.0	0.0	0.0	0.0	0.004424875397103345	0.0	0.0	0.022905301658027732	0.0	0.016238860251372	0.0	0.0	0.0	0.0	0.0	0.0	0.0	0.0	0.24105602172694685	0.0	0.0	0.0	0.0	0.0	0.051022447247198066	0.051022447247198066	0.0	0.0	0.22120710007834488	0.0	0.0	0.0	0.3680323016333591	0.9999692828905155	0.0	0.0	0.0	0.6147922917715952	0.0	0.0	0.0	0.0	0.6959552128542341	0.0	0.0	0.0	0.0	0.24441425426418706	0.004424875397103345	0.0	0.0	0.0	0.0	0.0	0.0	0.6147922917715952	0.0	0.4168173844049443	0.3369017533276917	0.9999866096911416	0.0	0.0	0.0	0.0	0.0	0.0	0.0	0.7468362040381251	0.04975644928481848	0.9999692828905155	0.0	0.0	0.0	0.4406597908630211	0.0	0.0	0.0	0.04014913110934615	0.0	0.24105602172694685	0.15961052014167665	0.04975644928481848	0.0	0.0	0.3465061259852963	0.0	0.0	0.9999692828905155	0.0	0.0	0.0	0.0	0.0	0.0	0.12382341306469691	0.9999692828905155	0.24105602172694685	0.0	0.04975644928481848	0.0	0.0	0.0	0.0	0.0	0.0	0.0	0.0	0.0	0.0	0.0	0.5001350532534931	0.0	0.04014913110934615	0.0	0.0	0.0	0.0	0.17985346263982416	0.0	0.0	0.0	0.0	0.0	0.7432386940292595	0.0	0.0	0.6364099526540113	0.0	0.24105602172694685	0.0	0.0	0.0	0.0	0.0	0.0	0.0	0.0	0.0	0.004424875397103345	0.0	0.0	0.9999692828905155	0.0	0.0	0.0	0.7024741841594015	0.7024741841594015	0.7024741841594015	0.6147922917715952	0.6147922917715952	0.6147922917715952	0.6147922917715952	0.0	0.0	0.0	0.0	0.0	0.1294425811033988	0.0	0.004424875397103345	0.0	0.1294425811033988	0.1294425811033988	0.1294425811033988	0.9205825462632269	0.0	0.0	0.1294425811033988	0.0827856860374575	0.1294425811033988	0.0	0.0	0.0	0.0	0.0	0.0	0.0	0.0	0.24105602172694685	0.0	0.0	0.0	0.0	0.0	0.0	0.49652995272504674	0.0	0.0	0.0	0.0	0.24105602172694685	0.12102815345479934	0.0	0.0	0.004424875397103345	0.0	0.45938844526380174	0.0	0.0	0.0	0.0	0.0	0.0	0.0	0.0	0.8201757146944286	0.6987777140956197	0.020065884748970975	0.0	0.0	0.1262543907338728	0.0	0.1262543907338728	0.1262543907338728	0.1262543907338728	0.0	0.0	0.0	0.0	0.0	0.0	0.0	0.0	0.24105602172694685	0.0	0.0	0.0	0.6147922917715952	0.6147922917715952	0.0	0.004424875397103345	0.0	0.0	0.0	0.0	0.03766930557224746	0.7432386940292595	0.0	0.9999692828905155	0.0	0.0	0.0	0.0	0.0	0.0	0.0	0.4168173844049443	0.999972161712103	0.0	0.004424875397103345	0.0	0.004424875397103345	0.004424875397103345	0.0	0.0	0.0	0.07227459290447613	0.41107466932187775	0.0	0.0	0.9205825462632269	0.9205825462632269	0.0	0.0	0.7432386940292595	0.0	0.7468362040381251	0.0	0.0	0.0	0.4168173844049443	0.0	0.008830171271926757	0.9205825462632269	0.0	0.03596900402495329	0.0	0.0	0.0	0.0	0.004424875397103345	0.004424875397103345	0.0	0.6147922917715952	0.0	0.004424875397103345	0.0	0.6147922917715952	0.03766930557224746	0.0	0.0	0.12382341306469691	0.0	0.0	0.0	0.0	0.0	0.0	0.0	0.0	0.6477191188941913	0.7566756595160733	0.7566756595160733	0.7566756595160733	0.7566756595160733	0.7566756595160733	0.9590151539858836	0.9590151539858836	0.9590151539858836	0.9590151539858836	0.9590151539858836	0.9590151539858836	0.9253216268919927	0.361421388602604	0.361421388602604	0.19568888524143058	0.35966303717265224	0.9931988193512975	0.0	0.0	0.0	0.0	0.0	0.0	0.0	0.0	0.0	0.0	0.0	0.24105602172694685	0.24105602172694685	0.24105602172694685	0.4168173844049443	0.0	0.0	0.0	0.0	0.0	0.0	0.0	0.0832766125328247	0.0	0.004424875397103345	0.0	0.0	0.0827856860374575	0.0827856860374575	0.0827856860374575	0.0827856860374575	0.0827856860374575	0.0827856860374575	0.0827856860374575	0.0827856860374575	0.0827856860374575	0.0827856860374575	0.0827856860374575	0.0827856860374575	0.0827856860374575	0.0827856860374575	0.24105602172694685	0.0	0.24105602172694685	0.0	0.0	0.0	0.5001350532534931	0.051022447247198066	0.051022447247198066	0.5001350532534931	0.5001350532534931	0.051022447247198066	0.0	0.0	0.24105602172694685	0.0	0.5773488128157904	0.0827856860374575	0.0827856860374575	0.0827856860374575	0.0827856860374575	0.0827856860374575	0.0827856860374575	0.0827856860374575	0.0827856860374575	0.0827856860374575	0.0827856860374575	0.0827856860374575	0.0	0.0	0.0	0.7740988417932071	0.7740988417932071	0.7740988417932071	0.7740988417932071	0.0	0.0	0.0	0.0	0.0	0.0	0.0	0.0	0.0708738248732591	0.0	0.24441425426418706	0.24441425426418706	0.9205825462632269	0.0	0.0	0.24441425426418706	0.004424875397103345	0.051022447247198066	0.0	0.0	0.9205825462632269	0.9205825462632269	0.9205825462632269	0.9205825462632269	0.9205825462632269	0.9205825462632269	0.9205825462632269	0.9205825462632269	0.0	0.0	0.9205825462632269	0.9205825462632269	0.9205825462632269	0.9205825462632269	0.0	0.9205825462632269	0.0	0.9205825462632269	0.004424875397103345	0.9205825462632269	0.9205825462632269	0.9205825462632269	0.7740988417932071	0.0	0.0	0.0	0.0	0.0	0.0	0.0	0.0	0.05522155467277723	0.06826378838608682	0.06826378838608682	0.0	0.0	0.0	0.0	0.0	0.0	0.0	0.0	0.0	0.0	0.0	0.0	0.0	0.0	0.9999692828905155	0.0	0.0	0.0	0.0	0.0	0.0	0.0	0.0	0.0	0.4006838124052968	0.0	0.9999692828905155	0.0	0.0	0.0	0.0	0.0	0.24105602172694685	0.0	0.0	0.0	0.03743616055040255	0.0	0.0	0.0	0.5876068052811183	0.0	0.0	0.022905301658027732	0.0	0.0	0.0	0.0	0.0	0.0	0.0	0.0	0.0	0.0	0.5876068052811183	0.5876068052811183	0.0	0.0	0.9999692828905155	0.0	0.0	0.0	0.0	0.0	0.4267417531833909	0.008830171271926757	0.016238860251372	0.0	0.0	0.0	0.0	0.004424875397103345	0.004424875397103345	0.0	0.5565954040494672	0.0827856860374575	0.0827856860374575	0.0827856860374575	0.0827856860374575	0.0827856860374575	0.0827856860374575	0.0	0.0	0.0	0.0	0.0	0.0	0.0	0.0	0.0	0.0	0.03743616055040255	0.0	0.0	0.0	0.0	0.0	0.0	0.0	0.0	0.0	0.12928402589804122	0.0	0.0	0.0	0.12928402589804122	0.0	0.0	0.0	0.0	0.0	0.0	0.0	0.0	0.8625396901733302	0.0	0.0	0.0	0.022905301658027732	0.0	0.0	0.0	0.0	0.004424875397103345	0.0	0.0	0.0	0.0	0.0	0.0	0.0	0.1294425811033988	0.0	0.0	0.0	0.0	0.4752938820806305	0.4168173844049443	0.0	0.0	0.0	0.0	0.004424875397103345	0.0	0.0	0.10027133201839211	0.0	0.0	0.0	0.0	0.0	0.03596900402495329	0.03596900402495329	0.0	0.04975644928481848	0.0	0.0	0.24441425426418706	0.004424875397103345	0.0	0.0	0.0	0.0	0.0	0.0	0.03596900402495329	0.03596900402495329	0.1262543907338728	0.0	0.0	0.0	0.0	0.0	0.0	0.0	0.0	0.0	0.0	0.0	0.0	0.0	0.0	0.0	0.0	0.0	0.0	0.0	0.0	0.0	0.0	0.0	0.0	0.0	0.9999692828905155	0.0	0.0	0.06078964261601205	0.06078964261601205	0.06078964261601205	0.06078964261601205	0.0	0.0	0.06078964261601205	0.06078964261601205	0.0	0.004424875397103345	0.0	0.0	0.0	0.0	0.6147922917715952	0.6147922917715952	0.0	0.2630019801860273	0.0	0.0	0.0	0.0	0.0	0.0	0.0	0.051022447247198066	0.0	0.3680323016333591	0.0	0.021936812284186535	0.05978668675577081	0.5032743666957573	0.004424875397103345	0.016238860251372	0.0	0.004424875397103345	0.0	0.0	0.0	0.01321597426141674	0.01321597426141674	0.01321597426141674	0.01321597426141674	0.022905301658027732	0.3680323016333591	0.0	0.05457336590704809	0.0	0.0	0.0	0.0	0.0	0.5876068052811183	0.0	0.0	0.0	0.0	0.0	0.5876068052811183	0.49652995272504674	0.0	0.4896871003798009	0.0	0.0	0.022905301658027732	0.016238860251372	0.0	0.0	0.3870408099058803	0.3870408099058803	0.7173927072888053	0.04975644928481848	0.9343503521079652	0.0	0.3369017533276917	0.11935239761447358	0.0	0.0	0.2630019801860273	0.2822942820891824	0.4406597908630211	0.11935239761447358	0.4406597908630211	0.24105602172694685	0.0	0.0	0.0	0.9999692828905155	0.0	0.0	0.4168173844049443	0.0	0.0	0.08288964635131502	0.008830171271926757	0.0348681104350137	0.1294425811033988	0.0	0.22641842912598797	0.264909101324851	0.1294425811033988	0.08288964635131502	0.0	0.0	0.0	0.0	0.0	0.0	0.0	0.0	0.0	0.004424875397103345	0.24105602172694685	0.24105602172694685	0.0	0.24105602172694685	0.1294425811033988	0.14621076092174135	0.14621076092174135	0.0	0.004424875397103345	0.5001350532534931	0.5001350532534931	0.051022447247198066	0.0	0.0	0.02059188071527207	0.5001350532534931	0.0	0.004424875397103345	0.5001350532534931	0.99	0.0	0.0	0.5001350532534931	0.0	0.0	0.0	0.0	0.0	0.0	0.0	0.0	0.5001350532534931	0.0	0.0	0.0	0.0	0.0	0.0	0.0	0.0	0.004424875397103345	0.0	0.0	0.5001350532534931	0.0	0.0	0.0	0.004424875397103345	0.0	0.9205825462632269	0.004424875397103345	0.0	0.0	0.0	0.10948665179758377	0.0	0.07227459290447613	0.0	0.0	0.0	0.0	0.0	0.0832766125328247	0.0	0.0	0.0	0.0	0.0	0.0	0.0	0.0	0.1262543907338728	0.09372045859301636	0.07227459290447613	0.1262543907338728	0.07227459290447613	0.0	0.9999692828905155	0.0	0.0	0.0	0.0	0.0	0.0	0.0	0.0	0.0	0.0	0.0	0.0	0.0	0.0	0.0	0.0	0.0	0.0	0.0	0.0	0.0	0.0	0.0	0.12102815345479934	0.0	0.0	0.0	0.0	0.0	0.0	0.0	0.0	0.0	0.9999692828905155	0.0	0.9999692828905155	0.9999999997131214	0.6147922917715952	0.6147922917715952	0.6147922917715952	0.020065884748970975	0.020065884748970975	0.020065884748970975	0.020065884748970975	0.0	0.0	0.6414773253213057	0.020065884748970975	0.0	0.020065884748970975	0.020065884748970975	0.020065884748970975	0.0	0.0	0.11073713868197466	0.004424875397103345	0.0	0.0	0.0	0.0	0.0	0.004424875397103345	0.0	0.016238860251372	0.0	0.0	0.0	0.6147922917715952	0.0	0.004424875397103345	0.0	0.0	0.0	0.0	0.0	0.0	0.9999692828905155	0.6147922917715952	0.0	0.0	0.0	0.9999692828905155	0.022905301658027732	0.0	0.0	0.0	0.0	0.0	0.0	0.0	0.0	0.0	0.0	0.004424875397103345	0.0	0.0	0.0	0.0	0.0	0.0	0.0	0.0	0.016238860251372	0.0	0.0	0.0	0.0	0.0	0.6147922917715952	0.0	0.0	0.0	0.022905301658027732	0.0	0.0	0.0	0.0	0.0	0.0	0.0	0.0	0.0	0.0	0.0	0.0	0.0	0.0	0.0	0.0	0.0	0.0	0.004424875397103345	0.004424875397103345	0.0	0.0	0.0	0.04750017226888137	0.0	0.0	0.0	0.6147922917715952	0.004424875397103345	0.0	0.0	0.0	0.0	0.12928402589804122	0.0	0.0	0.004424875397103345	0.0	0.0	0.0	0.0	0.03596900402495329	0.0	0.0	0.0	0.0	0.0
YKL006C-A	0.0	0.0	0.0	0.0	0.0	0.0	0.0	0.0	0.0	0.0	0.0	0.0	0.0	0.0	0.0	0.0	0.0	0.0	0.0	0.0	0.0	0.0	0.0	0.0	0.0	0.0	0.0	0.0	0.0	0.7759186466392092	0.0	0.0	0.0	0.0	0.0	0.0	0.0	0.0	0.0	0.0	0.0	0.0	0.0	0.0	0.0	0.0	0.0	0.0	0.0	0.0	0.0	0.0	0.0	0.0	0.0	0.0	0.0	0.0	0.0	0.0	0.0	0.0	0.0	0.0	0.0	0.0	0.0	0.0	0.0	0.0	0.0	0.0	0.0	0.0	0.0	0.0	0.0	0.0	0.0	0.0	0.0	0.0	0.0	0.0	0.0	0.0	0.0	0.0	0.0	0.0	0.0	0.0	0.0	0.0	0.0	0.0	0.0	0.0	0.0	0.0	0.0	0.0	0.0	0.0	0.0	0.0	0.0	0.0	0.0	0.0	0.0	0.0	0.0	0.0	0.0	0.0	0.0	0.0	0.0	0.0	0.0	0.0	0.0	0.0	0.0	0.0	0.0	0.0	0.0	0.0	0.0	0.0	0.0	0.0	0.0	0.0	0.0	0.0	0.0	0.0	0.0	0.0	0.0	0.0	0.0	0.0	0.0	0.0	0.0	0.0	0.0	0.0	0.0	0.0	0.0	0.0	0.0	0.0	0.0	0.0	0.0	0.0	0.0	0.6666139402212887	0.6666139402212887	0.0	0.0	0.0	0.0	0.0	0.0	0.0	0.0	0.0	0.0	0.0	0.0	0.0	0.0	0.0	0.0	0.0	0.0	0.0	0.0	0.0	0.0	0.0	0.0	0.0	0.0	0.0	0.0	0.0	0.0	0.0	0.0	0.0	0.0	0.0	0.0	0.0	0.0	0.0	0.0	0.0	0.0	0.0	0.0	0.0	0.0	0.0	0.0	0.0	0.0	0.0	0.0	0.0	0.0	0.0	0.0	0.0	0.0	0.6822334782404911	0.0	0.0	0.0	0.0	0.0	0.0	0.0	0.0	0.0	0.0	0.0	0.0	0.0	0.0	0.0	0.0	0.0	0.0	0.0	0.0	0.0	0.0	0.0	0.0	0.0	0.0	0.0	0.0	0.0	0.0	0.0	0.0	0.0	0.0	0.0	0.0	0.0	0.0	0.0	0.0	0.0	0.0	0.0	0.0	0.0	0.0	0.0	0.0	0.0	0.0	0.0	0.0	0.0	0.0	0.0	0.0	0.0	0.0	0.0	0.0	0.0	0.0	0.0	0.0	0.0	0.0	0.0	0.0	0.0	0.0	0.0	0.0	0.0	0.0	0.0	0.0	0.0	0.0	0.0	0.0	0.0	0.0	0.0	0.0	0.0	0.0	0.0	0.0	0.0	0.0	0.0	0.0	0.0	0.0	0.0	0.0	0.0	0.0	0.0	0.0	0.0	0.0	0.0	0.0	0.0	0.0	0.0	0.0	0.0	0.0	0.0	0.0	0.0	0.0	0.0	0.0	0.0	0.0	0.0	0.0	0.0	0.0	0.0	0.0	0.0	0.0	0.0	0.0	0.0	0.0	0.0	0.0	0.0	0.0	0.0	0.0	0.0	0.0	0.0	0.0	0.0	0.0	0.0	0.0	0.0	0.0	0.0	0.0	0.0	0.0	0.0	0.0	0.0	0.0	0.0	0.0	0.0	0.0	0.0	0.0	0.0	0.0	0.0	0.0	0.0	0.0	0.0	0.0	0.0	0.0	0.0	0.0	0.0	0.0	0.0	0.0	0.0	0.0	0.0	0.0	0.0	0.0	0.12573353258677655	0.0	0.0	0.0	0.0	0.0	0.0	0.0	0.0	0.0	0.0	0.0	0.0	0.0	0.0	0.0	0.0	0.03820976043130031	0.0	0.0	0.0	0.23077765048799814	0.0	0.0	0.0	0.0	0.03820976043130031	0.0	0.0	0.0	0.0	0.0	0.0	0.0	0.0	0.0	0.0	0.0	0.0	0.0	0.0	0.0	0.0	0.23077765048799814	0.0	0.0	0.0	0.0	0.0	0.0	0.0	0.0	0.0	0.0	0.0	0.0	0.0	0.0	0.0	0.0	0.0	0.0	0.0	0.0	0.0	0.0	0.0	0.0	0.0	0.0	0.0	0.0	0.0	0.0	0.0	0.0	0.0	0.0	0.0	0.0	0.0	0.0	0.0	0.0	0.0	0.0	0.0	0.0	0.0	0.0	0.0	0.0	0.0	0.0	0.0	0.0	0.0	0.0	0.0	0.0	0.0	0.0	0.0	0.0	0.0	0.0	0.0	0.0	0.0	0.0	0.0	0.0	0.0	0.0	0.0	0.0	0.0	0.0	0.0	0.0	0.0	0.0	0.0	0.0	0.3099417554693765	0.0	0.0	0.0	0.0	0.0	0.0	0.0	0.0	0.0	0.0	0.0	0.0	0.0	0.0	0.0	0.0	0.0	0.0	0.0	0.0	0.0	0.0	0.0	0.0	0.0	0.0	0.0	0.0	0.0	0.0	0.0	0.0	0.0	0.0	0.0	0.0	0.0	0.0	0.0	0.0	0.0	0.0	0.0	0.0	0.0	0.0	0.0	0.0	0.0	0.0	0.0	0.0	0.0	0.0	0.0	0.0	0.0	0.0	0.0	0.0	0.0	0.0	0.0	0.0	0.0	0.0	0.0	0.0	0.0	0.0	0.0	0.0	0.0	0.0	0.0	0.0	0.0	0.0	0.0	0.0	0.0	0.0	0.0	0.0	0.0	0.0	0.0	0.0	0.0	0.0	0.0	0.0	0.0	0.0	0.0	0.0	0.0	0.0	0.0	0.0	0.0	0.0	0.0	0.0	0.0	0.0	0.0	0.0	0.0	0.0	0.0	0.0	0.0	0.0	0.0	0.0	0.0	0.0	0.0	0.0	0.0	0.0	0.0	0.0	0.0	0.0	0.0	0.0	0.0	0.0	0.025796598007864602	0.025796598007864602	0.025796598007864602	0.025796598007864602	0.0	0.0	0.025796598007864602	0.025796598007864602	0.0	0.0	0.0	0.0	0.0	0.0	0.0	0.0	0.0	0.004424875397103345	0.0	0.0	0.0	0.0	0.0	0.0	0.0	0.0	0.0	0.0	0.0	0.0	0.0	0.0	0.0	0.0	0.0	0.0	0.0	0.0	0.0	0.0	0.0	0.0	0.0	0.0	0.0	0.0	0.0	0.0	0.0	0.0	0.0	0.0	0.0	0.0	0.0	0.0	0.0	0.0	0.0	0.0	0.0	0.0	0.0	0.0	0.0	0.0	0.0	0.0	0.0	0.0	0.0	0.0	0.0	0.0	0.0	0.0	0.0	0.0	0.004424875397103345	0.004424875397103345	0.0	0.0	0.0	0.0	0.0	0.0	0.0	0.016238860251372	0.0	0.0	0.0	0.0	0.0	0.0	0.0	0.0	0.0	0.0	0.0	0.0	0.0	0.0	0.0	0.0	0.11456488191349723	0.0	0.0	0.0	0.0	0.0	0.0	0.0	0.0	0.0	0.0	0.0	0.0	0.0	0.0	0.0	0.0	0.0	0.0	0.0	0.0	0.0	0.0	0.0	0.0	0.0	0.0	0.0	0.0	0.0	0.0	0.0	0.0	0.0	0.0	0.0	0.0	0.0	0.0	0.0	0.0	0.0	0.0	0.0	0.0	0.0	0.0	0.0	0.0	0.0	0.0	0.0	0.0	0.0	0.0	0.0	0.0	0.0	0.0	0.0	0.0	0.0	0.0	0.0	0.0	0.0	0.0	0.0	0.0	0.0	0.0	0.0	0.0	0.0	0.0	0.0	0.0	0.0	0.0	0.0	0.0	0.0	0.0	0.0	0.0	0.0	0.0	0.0	0.0	0.0	0.0	0.0	0.0	0.0	0.0	0.0	0.0	0.0	0.0	0.0	0.0	0.0	0.0	0.0	0.0	0.0	0.0	0.0	0.0	0.0	0.0	0.0	0.0	0.0	0.0	0.0	0.0	0.0	0.0	0.0	0.0	0.0	0.0	0.0	0.0	0.0	0.0	0.0	0.0	0.0	0.0	0.0	0.0	0.0	0.0	0.0	0.0	0.0	0.0	0.0	0.0	0.0	0.0	0.0	0.0	0.0	0.0	0.0	0.0	0.0	0.0	0.0	0.0	0.0	0.0	0.0	0.0	0.0	0.0	0.0	0.0	0.0	0.0	0.0	0.0	0.0	0.0	0.0	0.0	0.0	0.0	0.0	0.0	0.0	0.0	0.0	0.0	0.0	0.0	0.0	0.0	0.0	0.0	0.0	0.0	0.0	0.0	0.0	0.0	0.0	0.0	0.0	0.0	0.0	0.0	0.0	0.0	0.0	0.0	0.0	0.0	0.0	0.0	0.0	0.0	0.0	0.0	0.0	0.0	0.0	0.0	0.0	0.0	0.0	0.0	0.0	0.0	0.0	0.0	0.0	0.0	0.0	0.0	0.0	0.0	0.0	0.0	0.0	0.0	0.0	0.0	0.0	0.0	0.0	0.0	0.0	0.0	0.0	0.0	0.0	0.0	0.0	0.0	0.0	0.0	0.0
YKL006W	0.0	0.0	0.0	0.0	0.0	0.0	0.0	0.0	0.0	0.0	0.0	0.03429535228844216	0.03429535228844216	0.0	0.0	0.14555190078783342	0.0	0.0	0.0	0.0	0.0	0.0	0.0	0.0	0.0	0.0	0.14555190078783342	0.0	0.0	0.0	0.0	0.0	0.0	0.0	0.0	0.03429535228844216	0.0	0.0	0.0	0.0	0.0	0.0	0.0	0.0	0.0	0.0	0.0	0.0	0.0	0.0	0.0	0.0	0.0	0.0	0.0	0.0	0.0	0.0	0.0	0.0	0.0	0.0	0.0	0.03429535228844216	0.03429535228844216	0.0	0.0	0.0	0.0	0.0	0.0	0.0	0.0	0.0	0.0	0.0	0.0	0.0	0.0	0.0	0.0	0.0	0.0	0.0	0.07643331928170127	0.0	0.0	0.0	0.0	0.0	0.03429535228844216	0.0	0.0	0.0	0.0	0.0	0.03429535228844216	0.0	0.0	0.0	0.0	0.0	0.0	0.0	0.0	0.0	0.0	0.0	0.0	0.0	0.0	0.0	0.0	0.03429535228844216	0.0	0.0	0.0	0.0	0.0	0.0	0.0	0.0	0.0	0.0	0.0	0.0	0.0	0.0	0.0	0.0	0.0	0.0	0.0	0.0	0.0	0.0	0.0	0.0	0.0	0.0	0.0	0.0	0.0	0.0	0.0	0.03429535228844216	0.0	0.0	0.0	0.0	0.0	0.0	0.0	0.0	0.03429535228844216	0.0	0.10307192210607008	0.0	0.0	0.0	0.0	0.0	0.0	0.0	0.0	0.0	0.0	0.0	0.0	0.0	0.0	0.0	0.0	0.0	0.0	0.0	0.0	0.0	0.0	0.0	0.0	0.0	0.0	0.0	0.0	0.0	0.0	0.0	0.0	0.0	0.0	0.0	0.0	0.0	0.0	0.03429535228844216	0.0	0.0	0.0	0.0	0.0	0.0	0.0	0.0	0.0	0.0	0.0	0.03429535228844216	0.7469554747709682	0.0	0.0	0.0	0.0	0.0	0.0	0.0	0.0	0.0	0.0	0.0	0.0	0.0	0.9999	0.9999	0.0	0.0	0.0	0.0	0.0	0.0	0.0	0.0	0.0	0.0	0.0	0.0	0.0	0.0	0.0	0.0	0.03429535228844216	0.0	0.0	0.0	0.0	0.0	0.0	0.0	0.0	0.0	0.0	0.0	0.0	0.0	0.0	0.0	0.0	0.0	0.0	0.0	0.0	0.0	0.0	0.0	0.0	0.0	0.0	0.0	0.0	0.0	0.0	0.0	0.0	0.0	0.0	0.0	0.0	0.0	0.0	0.0	0.0	0.0	0.0	0.07643331928170127	0.0	0.0	0.0	0.0	0.0	0.0	0.0	0.0	0.0	0.0	0.0	0.0	0.0	0.0	0.0	0.0	0.0	0.0	0.0	0.0	0.0	0.0	0.0	0.0	0.0	0.0	0.0	0.0	0.0	0.0	0.0	0.0	0.0	0.0	0.21944226731587235	0.21944226731587235	0.21944226731587235	0.21944226731587235	0.21944226731587235	0.0	0.0	0.0	0.0	0.0	0.0	0.0	0.0	0.0	0.0	0.0	0.0	0.0	0.0	0.0	0.0	0.0	0.0	0.0	0.0	0.0	0.0	0.0	0.03429535228844216	0.03429535228844216	0.03429535228844216	0.0	0.0	0.0	0.0	0.0	0.0	0.0	0.0	0.0	0.0	0.0	0.0	0.0	0.0	0.8125848060427161	0.0	0.0	0.8125848060427161	0.8125848060427161	0.8125848060427161	0.0	0.8125848060427161	0.0	0.8125848060427161	0.8125848060427161	0.0	0.0	0.03429535228844216	0.0	0.03429535228844216	0.0	0.0	0.0	0.0	0.3948350386251036	0.3948350386251036	0.0	0.0	0.3948350386251036	0.0	0.0	0.03429535228844216	0.0	0.0	0.0	0.0	0.8125848060427161	0.0	0.8125848060427161	0.0	0.8125848060427161	0.0	0.0	0.8125848060427161	0.8125848060427161	0.0	0.0	0.0	0.0	0.0	0.0	0.0	0.0	0.0	0.0	0.0	0.0	0.0	0.0	0.0	0.0	0.0	0.03429535228844216	0.03429535228844216	0.0	0.0	0.0	0.03429535228844216	0.0	0.0	0.0	0.0	0.0	0.0	0.0	0.0	0.0	0.0	0.0	0.0	0.0	0.0	0.0	0.0	0.0	0.0	0.0	0.0	0.0	0.0	0.0	0.0	0.0	0.0	0.0	0.03429535228844216	0.0	0.0	0.0	0.0	0.9175935388519587	0.9175935388519587	0.0	0.0	0.0	0.0	0.0	0.0	0.0	0.0	0.0	0.0	0.0	0.0	0.0	0.0	0.0	0.0	0.0	0.0	0.0	0.0	0.0	0.0	0.0	0.0	0.0	0.0	0.0	0.0	0.0	0.0	0.0	0.10307192210607008	0.0	0.0	0.0	0.0	0.1706504706064944	0.0	0.0	0.0	0.0	0.0	0.0	0.0	0.0	0.0	0.0	0.03429535228844216	0.0	0.0	0.0	0.0	0.0	0.0	0.0	0.10307192210607008	0.0	0.0	0.0	0.0	0.0	0.0	0.0	0.08003976197484475	0.0	0.0	0.0	0.0	0.0	0.0	0.14555190078783342	0.0	0.0	0.0	0.0	0.0	0.0	0.0	0.0	0.0	0.8125848060427161	0.8125848060427161	0.0	0.0	0.8125848060427161	0.0	0.0	0.0	0.0	0.0	0.0	0.0	0.0	0.0	0.10307192210607008	0.0	0.0	0.0	0.0	0.0	0.0	0.03429535228844216	0.0	0.0	0.0	0.0	0.0	0.0	0.0	0.0	0.0	0.0	0.0	0.10307192210607008	0.0	0.0	0.0	0.0	0.0	0.0	0.0	0.0	0.03429535228844216	0.0	0.0	0.0	0.0	0.0	0.0	0.0	0.0	0.0	0.0	0.0	0.10307192210607008	0.0	0.0	0.0	0.0	0.0	0.0	0.0	0.0	0.0	0.0	0.0	0.0	0.0	0.0	0.0	0.0	0.0	0.10307192210607008	0.10307192210607008	0.0	0.0	0.0	0.0	0.0	0.0	0.0	0.03429535228844216	0.0	0.0	0.0	0.0	0.0	0.03429535228844216	0.0	0.0	0.0	0.0	0.0	0.0	0.0	0.0	0.0	0.0	0.0	0.0	0.0	0.0	0.0	0.0	0.0	0.0	0.0	0.0	0.0	0.0	0.0	0.0	0.0	0.03429535228844216	0.03429535228844216	0.03429535228844216	0.0	0.0	0.0	0.0	0.0	0.0	0.0	0.0	0.0	0.0	0.0	0.0	0.0	0.0	0.0	0.09717895658379216	0.0	0.0	0.0	0.0	0.0	0.0	0.0	0.0	0.0	0.0	0.0	0.0	0.0	0.0	0.0	0.0	0.0	0.0	0.0	0.0	0.0	0.0	0.0	0.0	0.0	0.0	0.0	0.0	0.0	0.0	0.0	0.0	0.0	0.0	0.0	0.0	0.0	0.0	0.0	0.0	0.0	0.0	0.0	0.0	0.0	0.0	0.0	0.0	0.0	0.0	0.0	0.0	0.0	0.14555190078783342	0.0	0.0	0.0	0.0	0.004424875397103345	0.0	0.16293101465558124	0.10307192210607008	0.0	0.0	0.0	0.0	0.0	0.0	0.03429535228844216	0.0	0.03429535228844216	0.03429535228844216	0.0	0.0	0.0	0.0	0.0	0.0	0.0	0.0	0.0	0.0	0.0	0.0	0.0	0.0	0.0	0.0	0.0	0.0	0.0	0.0	0.10307192210607008	0.10307192210607008	0.10307192210607008	0.10307192210607008	0.0	0.10307192210607008	0.0	0.0	0.03429535228844216	0.03429535228844216	0.0	0.03429535228844216	0.0	0.0	0.0	0.0	0.0	0.0	0.0	0.0	0.0	0.0	0.7837865864020087	0.0	0.0	0.0	0.0	0.0	0.0	0.0	0.0	0.0	0.0	0.0	0.0	0.0	0.0	0.0	0.0	0.0	0.0	0.0	0.0	0.0	0.0	0.0	0.0	0.0	0.0	0.0	0.0	0.0	0.0	0.0	0.0	0.023400847282888826	0.0	0.0	0.0	0.0	0.0	0.0	0.0	0.0	0.0	0.0	0.0	0.0	0.0	0.0	0.0	0.0	0.0	0.0	0.0	0.0	0.0	0.0	0.0	0.0	0.0	0.0	0.0	0.0	0.0	0.0	0.0	0.0	0.0	0.0	0.0	0.0	0.0	0.0	0.0	0.0	0.0	0.0	0.0	0.0	0.0	0.0	0.0	0.0	0.0	0.0	0.0	0.0	0.0	0.7469554747709682	0.0	0.0	0.0	0.0	0.0	0.0	0.0	0.0	0.0	0.0	0.0	0.0	0.0	0.0	0.0	0.0	0.0	0.0	0.0	0.0	0.0	0.0	0.0	0.0	0.0	0.0	0.0	0.0	0.0	0.0	0.004424875397103345	0.0	0.0	0.0	0.0	0.9390003592296227	0.0	0.0	0.0	0.03429535228844216	0.0	0.0	0.0	0.0	0.0	0.0	0.0	0.0	0.0	0.0	0.0	0.0	0.0	0.0	0.0	0.0	0.0	0.0	0.0	0.0	0.0	0.14555190078783342	0.0	0.0	0.0	0.0	0.0	0.0	0.0	0.0	0.0	0.0	0.0	0.0	0.0	0.0	0.0	0.0	0.14555190078783342	0.0	0.0	0.0	0.0	0.0	0.0	0.0	0.0	0.0	0.0	0.0	0.0	0.0	0.0	0.0	0.0	0.0	0.0	0.0	0.0	0.0	0.0	0.0	0.0	0.0	0.0	0.0	0.0	0.0	0.0	0.0	0.0	0.0	0.0	0.0	0.0	0.0	0.0	0.0	0.0	0.0	0.0	0.0	0.0	0.0	0.0	0.0	0.0	0.0	0.0	0.0	0.0	0.0	0.0	0.0	0.0	0.0
YKL007W	0.0	0.040796505303750785	0.1631650928695354	0.0	0.0	0.0	0.0	0.0	0.0	0.999995161104006	0.9999692828905155	0.842469031911238	0.0	0.0	0.040796505303750785	0.0	0.0	0.0	0.0	0.0	0.0	0.0	0.0	0.0351374936056581	0.0	0.0	0.0	0.0	0.0	0.021008412844975455	0.0	0.0	0.0	0.0	0.0	0.9999692828905155	0.0	0.0	0.0	0.0	0.0	0.0	0.0	0.03543781353414377	0.0	0.0	0.0	0.0	0.0	0.0	0.0	0.0	0.0	0.0	0.05462847845090468	0.0	0.0	0.0	0.0	0.05462847845090468	0.0	0.0	0.0	0.9999692828905155	0.842469031911238	0.842469031911238	0.0	0.999995161104006	0.0	0.0	0.0	0.0	0.05462847845090468	0.040796505303750785	0.0	0.1631650928695354	0.0	0.12158775133263022	0.0	0.0	0.0	0.0	0.0	0.842469031911238	0.3985150159605836	0.0	0.0	0.0	0.0	0.0	0.0	0.0	0.0	0.9999692828905155	0.0	0.9999692828905155	0.0	0.0	0.0	0.0	0.0	0.0560832101109775	0.0	0.0	0.0	0.0	0.44593058322577794	0.9999692828905155	0.842469031911238	0.0	0.0	0.0	0.0	0.9999692828905155	0.0	0.0	0.0	0.0	0.9999692828905155	0.0	0.38096228604771554	0.0	0.0	0.0	0.0	0.0	0.0	0.0	0.0	0.0	0.0	0.0	0.0	0.0	0.0	0.06532671848050497	0.0	0.0	0.021008412844975455	0.0	0.0	0.0	0.0	0.999970960919469	0.0	0.9999692828905155	0.0	0.0	0.0	0.7142867489963707	0.37078431065406026	0.0	0.040796505303750785	0.0	0.0	0.0	0.03345006206618972	0.0	0.0	0.0	0.0	0.0	0.05462847845090468	0.05462847845090468	0.05462847845090468	0.05462847845090468	0.08919477092806571	0.05462847845090468	0.05462847845090468	0.49964301604065764	0.6497109893127917	0.0	0.0	0.0	0.0	0.0	0.842469031911238	0.0	0.0	0.0	0.0	0.0	0.0	0.0	0.0	0.41062179557845335	0.0	0.0	0.0	0.0	0.842469031911238	0.0	0.0	0.0	0.0	0.9999692828905155	0.0	0.0	0.0	0.0	0.0	0.999995161104006	0.1301732686669207	0.999995161104006	0.999995161104006	0.999995161104006	0.0	0.842469031911238	0.0	0.999995161104006	0.0	0.0	0.0	0.5317457664694337	0.0	0.0	0.0	0.0	0.0	0.0	0.0	0.0	0.028295780739889698	0.09293992338749879	0.03266469357700241	0.999995161104006	0.0	0.0	0.0	0.0	0.0	0.0	0.0	0.0	0.0	0.0	0.0	0.0	0.999995161104006	0.999995161104006	0.0	0.999995161104006	0.999995161104006	0.0	0.05462847845090468	0.05462847845090468	0.0	0.0	0.0	0.021008412844975455	0.0	0.0	0.021008412844975455	0.9999692828905155	0.41062179557845335	0.040796505303750785	0.9999692828905155	0.0	0.0	0.0	0.0	0.0	0.0	0.0	0.1141528028472708	0.0	0.0	0.040796505303750785	0.0	0.0	0.0	0.0	0.0	0.0	0.9999969886525389	0.0	0.0	0.9019651421758611	0.07203189141571387	0.0	0.0	0.9999692828905155	0.040796505303750785	0.3985150159605836	0.0	0.0	0.0	0.0	0.999995161104006	0.0	0.0	0.9999692828905155	0.0	0.0	0.0	0.9999692828905155	0.0	0.5640307668903337	0.9999692828905155	0.0	0.05462847845090468	0.0	0.0	0.0	0.05462847845090468	0.0	0.9999692828905155	0.999995161104006	0.0	0.021008412844975455	0.0	0.0	0.0	0.0	0.0	0.0	0.0	0.0600362013095016	0.03266469357700241	0.03266469357700241	0.03266469357700241	0.03266469357700241	0.03266469357700241	0.05462847845090468	0.05462847845090468	0.05462847845090468	0.05462847845090468	0.05462847845090468	0.05462847845090468	0.05462847845090468	0.004424875397103345	0.004424875397103345	0.0	0.0	0.13537092847918897	0.0	0.0	0.0	0.0	0.0	0.0	0.0	0.0	0.0	0.0	0.9999692828905155	0.842469031911238	0.842469031911238	0.0	0.0	0.0	0.0	0.0	0.0	0.039271345690863324	0.999995161104006	0.0	0.0	0.0	0.040796505303750785	0.0	0.0	0.0	0.0	0.0	0.0	0.0	0.5566140054451237	0.5566140054451237	0.0	0.5566140054451237	0.0	0.5566140054451237	0.0	0.0	0.0	0.999995161104006	0.999995161104006	0.9999692828905155	0.9999692828905155	0.9999692828905155	0.9999692828905155	0.0	0.0	0.9999692828905155	0.0	0.0	0.9999692828905155	0.9999692828905155	0.0	0.0	0.0	0.1271720978377422	0.0	0.0	0.0	0.0	0.5566140054451237	0.0	0.0	0.0	0.0	0.0	0.0	0.0	0.0	0.12868362571892877	0.03266469357700241	0.9999702862554843	0.9999702862554843	0.03266469357700241	0.0	0.0	0.0	0.0	0.0	0.0	0.0	0.0	0.0	0.0	0.842469031911238	0.842469031911238	0.07203189141571387	0.0	0.0	0.842469031911238	0.18640477566450142	0.8509740967852468	0.0	0.0	0.9019651421758611	0.9019651421758611	0.9587861235353361	0.9999987340288443	0.9019651421758611	0.9587861235353361	0.9019651421758611	0.9019651421758611	0.9587861235353361	0.9587861235353361	0.9587861235353361	0.9019651421758611	0.9019651421758611	0.9587861235353361	0.07203189141571387	0.9587861235353361	0.07203189141571387	0.9587861235353361	0.08387054362433788	0.9019651421758611	0.9587861235353361	0.9587861235353361	0.03266469357700241	0.0	0.0	0.0	0.0	0.0	0.0	0.0	0.0	0.0	0.0	0.0	0.0	0.0	0.0	0.0	0.0	0.0	0.0	0.0	0.0	0.0	0.0	0.0	0.056887821863968235	0.0	0.0	0.0	0.0	0.0	0.0	0.0	0.0	0.0	0.0	0.0	0.0	0.0	0.0	0.0	0.0	0.0	0.0	0.0	0.0	0.0	0.0	0.0	0.0	0.0	0.0	0.0	0.0	0.0	0.0	0.0	0.0	0.0	0.0	0.0	0.0	0.0	0.0	0.0	0.0	0.0	0.0	0.0	0.0	0.0	0.0	0.0	0.0	0.6497109893127917	0.6497109893127917	0.6497109893127917	0.0	0.24500957852017946	0.0	0.842469031911238	0.0	0.0	0.0	0.842469031911238	0.842469031911238	0.0	0.5818167880211644	0.0	0.0	0.0	0.0	0.0	0.5566140054451237	0.0	0.0	0.0	0.0	0.0	0.0	0.0	0.0	0.0	0.0	0.0	0.0	0.0	0.0	0.0	0.0	0.0	0.0	0.0	0.0	0.0933542068377996	0.0	0.0	0.0	0.0933542068377996	0.0	0.0	0.0	0.03345006206618972	0.0	0.0	0.0	0.0	0.0	0.0	0.0	0.0	0.0	0.0	0.0	0.0	0.0	0.0	0.0	0.0	0.0	0.0	0.016238860251372	0.0	0.0	0.0	0.0	0.0	0.0	0.040796505303750785	0.0	0.0	0.0	0.0	0.0	0.0	0.06532671848050497	0.0	0.0	0.0	0.0	0.0	0.0	0.0	0.0	0.0	0.0	0.0	0.5640307668903337	0.0	0.842469031911238	0.842469031911238	0.842469031911238	0.999995161104006	0.0	0.0	0.0	0.0	0.0	0.0	0.0	0.0	0.0	0.0	0.0	0.0	0.38096228604771554	0.0	0.0	0.0	0.0	0.0	0.0	0.0	0.0	0.0	0.0	0.0	0.0	0.0	0.0	0.0	0.0	0.0	0.0	0.0	0.0	0.0	0.0	0.0	0.0	0.0	0.0	0.0	0.0	0.0	0.0	0.0	0.0	0.842469031911238	0.0	0.0	0.0	0.05462847845090468	0.05462847845090468	0.05462847845090468	0.0	0.8681725869492687	0.0	0.0	0.0	0.0	0.0	0.0	0.0	0.0	0.0	0.0	0.0	0.016238860251372	0.06474967879597293	0.0	0.0	0.0	0.0	0.0	0.0	0.0	0.0	0.0	0.0	0.0	0.0	0.0	0.0	0.0	0.0	0.0	0.0	0.842469031911238	0.0	0.021008412844975455	0.0	0.0	0.0	0.0	0.0	0.0	0.0	0.1301732686669207	0.0	0.1301732686669207	0.0	0.0	0.0	0.0	0.0968506992073298	0.0448225370958798	0.10198022056796796	0.10198022056796796	0.10523128312267427	0.0	0.0	0.03345006206618972	0.5812838097963045	0.0	0.0	0.0	0.8681725869492687	0.8681725869492687	0.842469031911238	0.0	0.842469031911238	0.842469031911238	0.0	0.0	0.0	0.9999692828905155	0.0	0.0	0.0	0.0	0.0	0.0	0.0	0.0	0.0	0.49964301604065764	0.0	0.0	0.0	0.0	0.0	0.0	0.0	0.0	0.03345006206618972	0.0	0.0	0.0	0.0	0.842469031911238	0.842469031911238	0.0	0.0	0.842469031911238	0.0	0.0	0.0	0.0	0.842469031911238	0.0	0.0	0.0	0.0	0.0	0.12868362571892877	0.0	0.999995161104006	0.6549299368270735	0.9999692828905155	0.20849904771576955	0.040796505303750785	0.040796505303750785	0.9999692828905155	0.0	0.0	0.0	0.0	0.0	0.0	0.0	0.0	0.0	0.0	0.0	0.0	0.0	0.0	0.0	0.0	0.0	0.842469031911238	0.0	0.0	0.0	0.0	0.0	0.0	0.842469031911238	0.0	0.9587861235353361	0.842469031911238	0.0	0.0	0.0	0.0	0.0	0.0	0.0	0.0	0.0	0.0	0.0	0.0	0.0	0.0	0.0	0.0	0.0	0.0	0.0	0.0	0.0	0.0	0.0	0.0	0.0	0.0	0.0	0.0	0.0	0.0	0.0	0.0	0.0	0.0	0.0	0.0	0.0	0.0	0.0	0.38096228604771554	0.0	0.38096228604771554	0.0	0.0	0.38096228604771554	0.0	0.0	0.0	0.0	0.039271345690863324	0.0	0.0	0.0	0.0	0.0	0.0	0.0	0.0	0.0	0.0	0.0	0.5898832420591211	0.0	0.05462847845090468	0.05462847845090468	0.05462847845090468	0.05462847845090468	0.03266469357700241	0.03266469357700241	0.03266469357700241	0.03266469357700241	0.0	0.0	0.05462847845090468	0.03266469357700241	0.0	0.03266469357700241	0.03266469357700241	0.03266469357700241	0.0	0.0	0.0	0.06532671848050497	0.0	0.0	0.0	0.0	0.0	0.0	0.0	0.0	0.0	0.0	0.0	0.05462847845090468	0.0	0.0	0.0	0.0	0.0	0.0	0.6497109893127917	0.0	0.0	0.05462847845090468	0.0	0.37078431065406026	0.0	0.0	0.0	0.9999692828905155	0.0	0.0	0.0	0.0	0.0	0.0	0.0	0.0	0.0	0.0	0.0	0.0	0.0	0.0	0.0	0.0	0.0	0.0	0.0	0.0	0.0	0.0	0.0	0.0	0.05462847845090468	0.0	0.0	0.0	0.0	0.0	0.0	0.0	0.0	0.0	0.0	0.0	0.0	0.0	0.0	0.0	0.20849904771576955	0.0	0.0	0.0	0.0	0.0	0.0	0.0	0.0	0.0	0.0	0.0	0.0	0.0	0.0	0.0	0.05462847845090468	0.0	0.0	0.6497109893127917	0.0	0.0	0.0933542068377996	0.0	0.040796505303750785	0.0	0.0	0.0	0.0	0.0	0.0	0.004424875397103345	0.0	0.0	0.20849904771576955	0.0
YKL008C	0.016238860251372	0.0	0.004424875397103345	0.0	0.0	0.0	0.13966648911187884	0.0	0.0299431085985552	0.0	0.0	0.0	0.0	0.9999692828905155	0.0	0.0	0.0	0.0	0.22987472321290991	0.0	0.22987472321290991	0.0	0.0	0.0	0.0	0.016238860251372	0.0	0.22987472321290991	0.0	0.11246825016799189	0.7183635010565738	0.0	0.0	0.0	0.0	0.0	0.0	0.0	0.0	0.0	0.0	0.0	0.0	0.0	0.0	0.0	0.0	0.0	0.0	0.0	0.0	0.0	0.0	0.0	0.0	0.0	0.0	0.0	0.0	0.23919487480806678	0.0	0.0	0.0	0.0	0.0	0.0	0.0	0.0	0.0	0.0	0.0	0.0	0.0	0.0	0.004424875397103345	0.0	0.0	0.0	0.0	0.0	0.0	0.0	0.0	0.0	0.0	0.0	0.9999692828905155	0.0	0.0	0.0	0.004424875397103345	0.0	0.0	0.0	0.0	0.0	0.0	0.0	0.0	0.0	0.0	0.0	0.0	0.0	0.9999692828905155	0.0	0.0	0.0	0.0	0.0	0.0	0.0	0.0	0.0	0.0	0.0	0.0	0.0	0.0	0.0	0.0	0.0	0.0	0.0	0.0	0.0	0.0	0.0	0.0	0.0	0.0	0.0	0.0	0.0	0.0	0.0	0.0	0.11246825016799189	0.11246825016799189	0.0	0.0	0.9219081132238773	0.0	0.0	0.0	0.0	0.0	0.0	0.0	0.11246825016799189	0.11246825016799189	0.0	0.0	0.0	0.0	0.0	0.0	0.0	0.0299431085985552	0.0	0.0	0.0	0.23919487480806678	0.04675768789661261	0.06223725658855428	0.016238860251372	0.0	0.04675768789661261	0.0	0.0	0.0	0.0	0.0	0.0	0.0	0.0	0.0	0.0	0.0	0.0	0.0	0.0	0.0	0.0	0.0	0.6205523443164236	0.0	0.0	0.0	0.0	0.0	0.0	0.7412866585856395	0.0	0.0	0.0	0.0	0.0	0.0	0.0	0.0	0.0	0.0579265091656076	0.0	0.0	0.0	0.0	0.0	0.0	0.0	0.0	0.0	0.0	0.0	0.0	0.0	0.0	0.0	0.0	0.0	0.0	0.0	0.9999692828905155	0.0	0.0	0.0	0.0	0.0	0.0	0.0	0.0	0.0	0.0	0.0	0.0	0.0	0.0	0.0	0.0	0.0	0.0	0.0	0.0	0.0	0.0	0.0	0.0	0.0	0.0	0.11246825016799189	0.0	0.0	0.11246825016799189	0.0	0.0	0.9999692828905155	0.0	0.0	0.0	0.0	0.0	0.0	0.0	0.004424875397103345	0.0	0.0	0.0	0.0	0.0	0.0	0.0	0.0328572456398466	0.0	0.0	0.7299456797324122	0.0	0.0	0.0	0.0	0.0	0.0	0.0	0.0	0.0	0.0	0.0	0.0	0.004424875397103345	0.0	0.004424875397103345	0.0	0.0	0.0	0.0	0.0	0.0	0.0	0.0	0.0	0.0	0.0	0.0	0.016238860251372	0.0	0.0	0.11246825016799189	0.0	0.0	0.0	0.11246825016799189	0.0	0.0	0.0	0.0	0.0	0.0	0.0	0.0	0.0	0.0	0.0	0.0	0.0	0.13931803477624827	0.13931803477624827	0.13931803477624827	0.13931803477624827	0.13931803477624827	0.13931803477624827	0.09520684838781035	0.19254635840841516	0.19254635840841516	0.0	0.0	0.04552442746048058	0.12529633040018973	0.0	0.0	0.12529633040018973	0.0	0.0	0.0	0.0	0.0	0.0	0.0	0.0	0.0	0.0	0.004424875397103345	0.0	0.0	0.0	0.0	0.0	0.0	0.0	0.0	0.0	0.0	0.0	0.0	0.016238860251372	0.016238860251372	0.016238860251372	0.016238860251372	0.016238860251372	0.09137179393066008	0.3242869094055473	0.016238860251372	0.016238860251372	0.016238860251372	0.2684133337419875	0.016238860251372	0.0	0.0	0.0	0.0	0.0	0.0	0.0	0.0	0.0	0.11246825016799189	0.11246825016799189	0.0	0.0	0.11246825016799189	0.0	0.0	0.0	0.0	0.0	0.09137179393066008	0.0	0.09137179393066008	0.0	0.2684133337419875	0.016238860251372	0.016238860251372	0.016238860251372	0.10612688038947493	0.10612688038947493	0.016238860251372	0.0	0.016238860251372	0.0	0.0	0.1796237883019388	0.1796237883019388	0.0	0.0	0.0	0.0	0.0	0.0	0.0	0.0	0.0	0.0	0.0	0.0	0.0	0.004424875397103345	0.0	0.0	0.0	0.11542535873223725	0.0	0.0	0.0	0.0	0.0	0.0	0.0	0.0	0.0	0.0	0.0	0.9074859803754249	0.9074859803754249	0.0	0.0	0.0	0.0	0.0	0.0	0.0	0.0	0.11542535873223725	0.0	0.0	0.0	0.0	0.0	0.0	0.0	0.0	0.0	0.02310048932369102	0.02310048932369102	0.0	0.0	0.0	0.0	0.0	0.0	0.0	0.0	0.0	0.03757712401329183	0.0	0.0	0.0	0.0	0.0	0.0	0.0	0.0	0.0	0.0	0.0	0.0	0.0	0.0	0.0	0.0	0.0	0.0	0.0	0.0	0.0	0.016238860251372	0.0	0.016238860251372	0.016238860251372	0.0	0.0	0.0	0.0	0.0	0.016238860251372	0.016238860251372	0.0	0.0	0.0	0.0	0.0	0.0	0.0	0.0	0.0	0.016238860251372	0.06474510595551175	0.016238860251372	0.06474510595551175	0.0	0.016238860251372	0.0	0.0	0.0	0.0	0.0	0.0	0.9999692828905155	0.016238860251372	0.0	0.0	0.0	0.22987472321290991	0.11542535873223725	0.0	0.0	0.0	0.0	0.0	0.0	0.0	0.0	0.0	0.016238860251372	0.10612688038947493	0.10612688038947493	0.016238860251372	0.09137179393066008	0.25633709576600217	0.0	0.0	0.0	0.0	0.0	0.0	0.0	0.11246825016799189	0.0	0.016238860251372	0.016238860251372	0.0	0.0	0.0	0.0	0.0	0.0	0.0	0.0	0.0	0.046226730495922186	0.0	0.0	0.0	0.0	0.0	0.0	0.0	0.0	0.0	0.0	0.0	0.0	0.016238860251372	0.016238860251372	0.0	0.0	0.0	0.0	0.0	0.0	0.0	0.0	0.0	0.0	0.02974830252221594	0.0	0.0	0.0	0.0	0.0	0.0	0.11246825016799189	0.0	0.0	0.004424875397103345	0.004424875397103345	0.0	0.0	0.0	0.0	0.016238860251372	0.0	0.0	0.0	0.03757712401329183	0.0	0.0	0.0	0.0	0.0	0.0	0.0	0.0	0.0	0.0	0.0	0.0	0.0	0.0	0.0	0.0	0.0	0.0	0.0	0.0	0.0	0.0	0.0	0.0	0.0	0.0	0.0	0.0	0.0	0.0	0.0	0.0	0.0	0.016238860251372	0.016238860251372	0.016238860251372	0.0	0.016238860251372	0.016238860251372	0.0	0.0	0.0	0.0	0.0	0.0	0.0	0.0299431085985552	0.0	0.0	0.0	0.0	0.0	0.0	0.0	0.0	0.0	0.0	0.0	0.0	0.0	0.016238860251372	0.0	0.0	0.0	0.0	0.0	0.0	0.0	0.0	0.0	0.0	0.0	0.0	0.0	0.0	0.0	0.0	0.0	0.0	0.0	0.0	0.004424875397103345	0.025096673673179692	0.0	0.0	0.0	0.0	0.0	0.0	0.0	0.0	0.0	0.0	0.0	0.0	0.0	0.0	0.0	0.0	0.0	0.11246825016799189	0.0	0.0	0.0	0.0	0.0	0.0	0.0	0.0579265091656076	0.0	0.0579265091656076	0.0	0.0	0.0	0.0	0.0	0.0	0.0	0.0	0.0	0.0	0.09520684838781035	0.0	0.0	0.0	0.0	0.0	0.0	0.0	0.004424875397103345	0.0	0.004424875397103345	0.0	0.0	0.0	0.0	0.0	0.0	0.0	0.004424875397103345	0.11246825016799189	0.11246825016799189	0.0	0.004424875397103345	0.0	0.0	0.0	0.0	0.0	0.0	0.0	0.016238860251372	0.0	0.0	0.0	0.0	0.0	0.0	0.016238860251372	0.016238860251372	0.0	0.0	0.0	0.0	0.0	0.0	0.0	0.0	0.028516780825645016	0.0	0.0	0.0	0.0	0.0	0.0	0.0	0.0	0.0	0.0	0.0	0.0	0.0	0.0	0.0	0.0	0.0	0.0	0.0	0.0	0.0	0.0	0.0	0.0	0.0	0.0	0.0	0.0	0.0	0.0	0.0	0.0	0.0	0.0	0.0	0.0	0.0	0.0	0.0	0.0	0.0	0.0	0.0	0.0	0.0	0.0	0.0	0.0	0.0	0.0	0.0	0.0	0.0	0.0	0.0	0.0	0.0	0.0	0.0	0.0	0.0	0.0	0.0	0.9999692828905155	0.0	0.0	0.0	0.0	0.0	0.0	0.0	0.0	0.0	0.0	0.0	0.0	0.0	0.0	0.0	0.0	0.0	0.0	0.0	0.0	0.0	0.0	0.0	0.0	0.0	0.0	0.0	0.0	0.0	0.0	0.0	0.0	0.0	0.0	0.0	0.0	0.0	0.0	0.0	0.0	0.7101385683405641	0.0	0.004424875397103345	0.004424875397103345	0.17001822859338256	0.03331603897852464	0.0	0.0	0.0	0.0	0.0	0.0	0.04675768789661261	0.0	0.0	0.0	0.0	0.0	0.0	0.0	0.0	0.0	0.0	0.016238860251372	0.016238860251372	0.0	0.0	0.0	0.0	0.0	0.016238860251372	0.0	0.0	0.0	0.0	0.0	0.0	0.0	0.0	0.0	0.0	0.0	0.9999692828905155	0.016238860251372	0.0	0.11246825016799189	0.0	0.9999692828905155	0.0	0.0	0.016238860251372	0.016238860251372	0.0	0.0	0.0	0.0	0.0	0.22987472321290991	0.22987472321290991	0.0	0.0	0.0	0.0	0.0	0.0	0.0	0.0	0.0	0.0	0.0	0.0	0.22987472321290991	0.0	0.0	0.0	0.0	0.11246825016799189	0.0	0.0	0.0	0.0	0.0	0.0	0.0	0.0	0.0	0.0	0.0	0.0	0.0	0.0	0.11246825016799189	0.0	0.0	0.0	0.0	0.0	0.0	0.0	0.0	0.0	0.016238860251372	0.0	0.0	0.0	0.0	0.0	0.0	0.0	0.0	0.0	0.0	0.046226730495922186	0.0	0.0	0.0	0.0	0.0	0.0	0.0	0.0	0.0	0.22987472321290991	0.0	0.0	0.0
YKL009W	0.0	0.0	0.0	0.0	0.0	0.05516590819209022	0.0	0.0	0.0	0.03749243272227265	0.0	0.03749243272227265	0.0	0.0	0.0	0.0	0.0	0.0	0.0	0.0	0.0	0.0	0.0	0.0	0.0	0.0	0.0	0.0	0.0	0.0	0.0	0.0	0.0	0.0	0.0	0.0	0.0	0.0	0.0	0.0	0.0	0.0	0.0	0.0	0.0	0.0	0.0	0.0	0.0	0.0	0.0	0.0	0.0	0.0	0.7016141310718909	0.0	0.0	0.0	0.0	0.7016141310718909	0.0	0.0	0.0	0.0	0.03749243272227265	0.03749243272227265	0.0	0.03749243272227265	0.0	0.0	0.0	0.0	0.7016141310718909	0.0	0.0	0.03806966981758775	0.0	0.0	0.7745815525329309	0.0	0.0	0.0	0.0	0.03749243272227265	0.7745815525329309	0.0	0.0	0.016238860251372	0.0	0.0	0.0	0.0	0.0	0.0	0.0	0.0	0.0	0.0	0.0	0.0	0.0	0.7745815525329309	0.0	0.0	0.0	0.0	0.0	0.0	0.03749243272227265	0.0	0.0	0.0	0.0	0.0	0.0	0.0	0.0	0.0	0.0	0.0	0.0	0.0	0.0	0.0	0.0	0.0	0.0	0.05516590819209022	0.0	0.0	0.0	0.0	0.0	0.0	0.0	0.0	0.0	0.0	0.0	0.0	0.0	0.004424875397103345	0.0	0.7103045234985013	0.0	0.0	0.0	0.0	0.0	0.0	0.0	0.0	0.0	0.0	0.0	0.0	0.0	0.0	0.0	0.0	0.0	0.0	0.7016141310718909	0.7016141310718909	0.7016141310718909	0.7016141310718909	0.7016141310718909	0.7016141310718909	0.7016141310718909	0.016238860251372	0.04719690901909379	0.0	0.0	0.0	0.0	0.0	0.03749243272227265	0.0	0.0	0.0	0.0	0.0	0.0	0.0	0.0	0.0	0.0	0.0	0.0	0.0	0.03749243272227265	0.0	0.016238860251372	0.0	0.0	0.0	0.0	0.0	0.0	0.0	0.0	0.03749243272227265	0.0	0.03749243272227265	0.03749243272227265	0.03749243272227265	0.06926853727200066	0.03749243272227265	0.0	0.03749243272227265	0.0	0.0	0.0	0.0	0.0	0.0	0.0	0.0	0.0	0.0	0.0	0.0	0.7745815525329309	0.7745815525329309	0.7745815525329309	0.03749243272227265	0.0	0.0	0.0	0.0	0.0	0.0	0.0815758465130465	0.0815758465130465	0.0815758465130465	0.0815758465130465	0.0	0.0	0.03749243272227265	0.03749243272227265	0.0	0.03749243272227265	0.03749243272227265	0.0	0.7016141310718909	0.7016141310718909	0.0	0.0	0.0	0.0	0.0	0.0	0.0	0.0	0.0	0.0	0.0	0.0	0.0	0.0	0.0	0.0	0.0	0.0	0.0	0.0	0.0	0.0	0.0	0.0	0.016238860251372	0.0	0.0	0.0	0.31730365981895103	0.0	0.0	0.0	0.31730365981895103	0.0	0.0	0.0	0.0	0.7745815525329309	0.0	0.0	0.0	0.0	0.03749243272227265	0.0	0.0	0.0	0.09803840210934656	0.0	0.0	0.0	0.0	0.03285306469128779	0.0	0.0	0.7016141310718909	0.0	0.0	0.0	0.7016141310718909	0.0	0.0	0.03749243272227265	0.0	0.0	0.0815758465130465	0.0815758465130465	0.0	0.0	0.0	0.0815758465130465	0.0815758465130465	0.9685951886971327	0.9929207761931114	0.9929207761931114	0.9929207761931114	0.9929207761931114	0.9929207761931114	0.7016141310718909	0.7016141310718909	0.7016141310718909	0.7016141310718909	0.7016141310718909	0.7016141310718909	0.7016141310718909	0.0	0.0	0.0	0.0	0.0	0.0	0.0	0.0	0.0	0.0	0.0	0.0	0.0	0.0	0.0	0.0	0.03749243272227265	0.03749243272227265	0.0	0.0	0.0	0.0	0.0	0.0	0.0	0.03749243272227265	0.0	0.13100201979314963	0.0	0.05894815137397691	0.0	0.0	0.0	0.0	0.0	0.0	0.0	0.19454822840085162	0.0	0.0	0.0	0.0	0.0	0.0	0.0	0.0	0.03749243272227265	0.03749243272227265	0.0	0.0	0.0	0.0	0.0	0.0	0.0	0.0	0.0	0.0	0.0	0.0	0.0	0.0	0.7745815525329309	0.0	0.0	0.0	0.0	0.0	0.0	0.0	0.0	0.0	0.0	0.0	0.016238860251372	0.0	0.0	0.9909095054923089	0.0	0.0	0.9909095054923089	0.0	0.06154426075201236	0.0	0.0	0.0	0.0	0.0	0.0	0.0	0.0	0.03749243272227265	0.03749243272227265	0.31730365981895103	0.0	0.0	0.03749243272227265	0.0	0.0	0.0	0.0	0.0	0.0	0.0	0.0	0.0	0.0	0.0	0.0	0.31730365981895103	0.31730365981895103	0.0	0.0	0.0	0.31730365981895103	0.31730365981895103	0.0	0.31730365981895103	0.0	0.0	0.0	0.0	0.0	0.9909095054923089	0.0	0.0	0.0	0.0	0.0	0.0	0.0	0.0	0.7016141310718909	0.0	0.0	0.0	0.0	0.0	0.0	0.0	0.0	0.0	0.0	0.0	0.0	0.0	0.0	0.0	0.0	0.0	0.0	0.0	0.0	0.0	0.0	0.0	0.0	0.0	0.0	0.0	0.0	0.0	0.0	0.0	0.0	0.0	0.0	0.0	0.0	0.0	0.0	0.0	0.5889658861650477	0.0	0.0	0.0	0.0	0.0	0.0	0.0	0.0	0.0	0.0	0.0	0.0	0.0	0.0	0.0	0.0	0.0	0.0	0.0	0.0	0.0	0.0	0.0	0.04719690901909379	0.04719690901909379	0.04719690901909379	0.0	0.31730365981895103	0.0	0.03749243272227265	0.0	0.0	0.0	0.03749243272227265	0.03749243272227265	0.0	0.0	0.0	0.0	0.0	0.0	0.0	0.0	0.0	0.0	0.0	0.2830863634699414	0.0	0.0	0.0	0.0	0.0	0.0	0.0	0.0	0.0	0.0	0.0	0.0	0.0	0.0	0.0	0.0	0.0	0.0	0.0	0.0	0.0	0.0	0.0	0.0	0.0	0.0	0.0	0.0	0.0	0.0	0.0	0.5889658861650477	0.0	0.0	0.0	0.0	0.0	0.0	0.0	0.0	0.0	0.0	0.0	0.0	0.0	0.0	0.0	0.0	0.0	0.0	0.0	0.0	0.0	0.0	0.0	0.0	0.0	0.0	0.0	0.0	0.0	0.0	0.0	0.0	0.0	0.0	0.09803840210934656	0.09803840210934656	0.0	0.0	0.0	0.03749243272227265	0.03749243272227265	0.03749243272227265	0.03749243272227265	0.0	0.0	0.0	0.0	0.0	0.09803840210934656	0.09803840210934656	0.0	0.0	0.0	0.0	0.0	0.0	0.0	0.0	0.0	0.0	0.0	0.0	0.0	0.0	0.0	0.0	0.0	0.0	0.0	0.0	0.0	0.0	0.0	0.0	0.0	0.0	0.0	0.0	0.0	0.0	0.0	0.0	0.0	0.0	0.0	0.0	0.0	0.0	0.03749243272227265	0.5606501575625917	0.0	0.0	0.7016141310718909	0.7016141310718909	0.7016141310718909	0.0	0.0	0.0	0.0	0.0	0.0	0.016238860251372	0.0	0.016238860251372	0.0	0.0	0.0	0.0	0.004424875397103345	0.004424875397103345	0.0	0.0	0.0	0.0	0.0	0.0	0.0	0.0	0.0	0.0	0.0	0.0	0.0	0.0	0.0	0.0	0.0	0.0	0.03749243272227265	0.0	0.1365217019147511	0.0	0.0	0.0	0.0	0.0	0.0	0.0	0.0	0.0	0.0	0.0	0.0	0.0	0.0	0.016238860251372	0.0	0.7745815525329309	0.7745815525329309	0.7745815525329309	0.0	0.7016141310718909	0.0	0.11890619888583442	0.617651268945556	0.0	0.0	0.0	0.0	0.03749243272227265	0.617651268945556	0.03749243272227265	0.03749243272227265	0.0	0.0	0.0	0.0	0.0	0.0	0.0	0.0	0.0	0.0	0.0	0.0	0.0	0.016238860251372	0.0	0.0	0.0	0.0	0.0	0.0	0.0	0.0	0.0	0.0	0.0	0.0	0.0	0.03749243272227265	0.03749243272227265	0.0	0.0	0.03749243272227265	0.0	0.0	0.0	0.0	0.03749243272227265	0.05516590819209022	0.05516590819209022	0.0	0.0	0.0	0.0	0.0	0.03749243272227265	0.0	0.0	0.0689159990460374	0.0	0.0	0.0	0.0	0.0	0.0	0.0	0.0	0.0	0.0	0.0	0.0	0.0	0.0	0.0	0.0	0.0	0.0	0.0	0.0	0.03749243272227265	0.0	0.0	0.05516590819209022	0.0	0.0	0.0	0.03749243272227265	0.0	0.0	0.03749243272227265	0.0	0.0	0.0	0.0	0.0	0.0	0.0815758465130465	0.0815758465130465	0.0	0.0	0.0815758465130465	0.0	0.0815758465130465	0.0815758465130465	0.0815758465130465	0.0815758465130465	0.0815758465130465	0.0815758465130465	0.0815758465130465	0.0815758465130465	0.0	0.0	0.0	0.0	0.0	0.0815758465130465	0.0815758465130465	0.0	0.0	0.0	0.0	0.0	0.0	0.0	0.0	0.0	0.0	0.0	0.0	0.0	0.0	0.0	0.0	0.0	0.0	0.0	0.0	0.0	0.0	0.0	0.0	0.0	0.0	0.0	0.0	0.0	0.5778924555600027	0.5778924555600027	0.5778924555600027	0.5778924555600027	0.5778924555600027	0.5778924555600027	0.5778924555600027	0.7016141310718909	0.7016141310718909	0.7016141310718909	0.7016141310718909	0.7745815525329309	0.7745815525329309	0.7745815525329309	0.7745815525329309	0.0	0.0	0.7016141310718909	0.7745815525329309	0.0	0.7745815525329309	0.7745815525329309	0.7745815525329309	0.0815758465130465	0.0815758465130465	0.0	0.0	0.0	0.0	0.0	0.0	0.0	0.016238860251372	0.0	0.0	0.0	0.0	0.0	0.7016141310718909	0.0	0.0	0.0	0.0	0.0	0.0	0.04719690901909379	0.0	0.0	0.7969365010553748	0.0	0.0	0.0	0.0	0.0	0.0	0.0	0.0	0.0	0.0	0.0	0.0	0.0	0.0	0.0	0.0	0.0	0.0	0.0	0.0	0.0	0.0	0.0	0.0	0.0	0.0	0.0	0.0	0.0	0.0	0.7016141310718909	0.0	0.0	0.0	0.0	0.0	0.0	0.0	0.0	0.0	0.0	0.0	0.0	0.0	0.0	0.0	0.0	0.0	0.0	0.0	0.0	0.0	0.0	0.0	0.0	0.0	0.0	0.0	0.0	0.0	0.0	0.0	0.7016141310718909	0.0	0.0	0.04719690901909379	0.0	0.0	0.0	0.0	0.0	0.0	0.0	0.0	0.0	0.0	0.09803840210934656	0.0	0.0	0.0	0.0	0.0
YKL010C	0.0	0.0	0.9584158079981444	0.24322638185547896	0.0	0.0	0.03499355868853793	0.0179924320497441	0.0	0.0	0.0	0.0	0.0	0.0	0.0	0.1101741258007376	0.9999692828905155	0.03548363734501092	0.0	0.0	0.0	0.38728140125617394	0.13110427812899117	0.0	0.1101741258007376	0.06199265471532367	0.0	0.0	0.826383967765107	0.0	0.0	0.0	0.0	0.0	0.0	0.0	0.0	0.0	0.03548363734501092	0.0	0.9999692828905155	0.0	0.0	0.9999955812226523	0.0	0.9999798155607064	0.0	0.0	0.042084779406922124	0.539751740801663	0.0	0.03548363734501092	0.0	0.0	0.8084079295442408	0.0	0.2508932888741363	0.0	0.5760490532557794	0.8134012767528477	0.03548363734501092	0.0	0.0	0.034456103104284486	0.9785622282777562	0.9785622282777562	0.0	0.0	0.09591844125061255	0.0	0.0	0.0	0.8002226373287361	0.0	0.9999216383778039	0.969250829292543	0.9804843631933932	0.26131884985873366	0.3797302341349664	0.0	0.0	0.0	0.0	0.0	0.15221035150051376	0.6989359144924288	0.0	0.9999752085175365	0.0	0.0	0.7303338771617458	0.0	0.0	0.0	0.0	0.0	0.0	0.05646790182627548	0.035243237840702824	0.0	0.029445551395232084	0.037719959530406855	0.0	0.0	0.0	0.10789856503813422	0.0	0.034456103104284486	0.0	0.0	0.0	0.8743797461662939	0.19844459572551387	0.0	0.13110427812899117	0.7095463876632657	0.0	0.0	0.0	0.0	0.15032287286754442	0.0	0.0	0.03731478769153651	0.0	0.0	0.0	0.0	0.059938476658828455	0.0	0.0	0.0	0.0	0.0	0.06786640337864702	0.0	0.0	0.0	0.0	0.2430612936177572	0.0	0.04754703531029658	0.042084779406922124	0.8247018045028316	0.0	0.0	0.0	0.0	0.0	0.29070113251286767	0.29070113251286767	0.0	0.03498142118552672	0.0	0.0	0.0	0.6055775567747166	0.0	0.2508932888741363	0.06199265471532367	0.0	0.0	0.8134012767528477	0.9089947020511402	0.9089947020511402	0.8134012767528477	0.8134012767528477	0.8134012767528477	0.8084079295442408	0.7878735947057868	0.9683164415929238	0.0	0.0	0.0	0.0581098380962628	0.0	0.9785622282777562	0.0	0.0581098380962628	0.0581098380962628	0.0581098380962628	0.09086506566622476	0.0	0.0	0.0581098380962628	0.999994757521762	0.0581098380962628	0.06199265471532367	0.06199265471532367	0.0	0.0	0.06199265471532367	0.6511098845074745	0.9999705756132921	0.06199265471532367	0.0	0.042084779406922124	0.0	0.0	0.7977006587325902	0.7977006587325902	0.0	0.9955138103578755	0.0	0.0	0.0	0.4238133334740878	0.0	0.0	0.0	0.0	0.0	0.0	0.9882835880931786	0.0	0.0	0.0	0.0	0.0	0.0	0.0	0.0	0.9932109348956464	0.9914920545373088	0.9305866453322955	0.0	0.0	0.09591844125061255	0.24322638185547896	0.09591844125061255	0.09591844125061255	0.09591844125061255	0.0	0.0	0.0	0.0	0.0	0.0	0.0	0.0	0.0	0.0	0.0	0.0	0.8084079295442408	0.8084079295442408	0.0	0.0	0.2430612936177572	0.0	0.17733814401809922	0.004424875397103345	0.420227027404636	0.0	0.0	0.017913686681568897	0.0	0.5768477338756685	0.0	0.0	0.0	0.0	0.0	0.9584158079981444	0.9828164382204327	0.9999892831041243	0.06199265471532367	0.0	0.19137797073228335	0.0	0.6511098845074745	0.0	0.0	0.0	0.8668858582173807	0.004424875397103345	0.2430612936177572	0.7732982190193896	0.09086506566622476	0.0	0.0179924320497441	0.0	0.0	0.434420872013233	0.0	0.0	0.0	0.9999216383778039	0.0	0.3240396815800779	0.09086506566622476	0.0	0.0	0.0	0.022843413460912454	0.0	0.0	0.2591872740221909	0.38728140125617394	0.03548363734501092	0.8084079295442408	0.0	0.0	0.0	0.8084079295442408	0.18261116833676339	0.0	0.0	0.8743797461662939	0.055677074760302814	0.0	0.0	0.0	0.0	0.0	0.0	0.0	0.9846613962927112	0.9993371160373166	0.9993371160373166	0.9993371160373166	0.9998626991401329	0.9993371160373166	0.8199103822387847	0.8199103822387847	0.8199103822387847	0.8199103822387847	0.8199103822387847	0.8199103822387847	0.8164314273427427	0.06753276634935557	0.04082985963831631	0.38566857873571936	0.38566857873571936	0.882179494817812	0.8122865280048748	0.38728140125617394	0.38728140125617394	0.8122865280048748	0.0	0.0	0.0	0.030054536663971065	0.0	0.030054536663971065	0.0	0.0	0.0	0.0	0.9999216383778039	0.9999705756132921	0.0	0.06199265471532367	0.9999876839245203	0.6508261908985926	0.0	0.0	0.02059188071527207	0.0	0.0581098380962628	0.0	0.0	0.9999999995817282	0.9999999997867977	0.9999929072477797	0.9999934360212731	0.9999863831003788	0.9999999997867977	0.9999926320151523	0.9999999997867977	0.9999930591665958	0.9999934360212731	0.9999999997867977	0.99997603351912	0.9999946198224526	0.773157762281093	0.0	0.0	0.0	0.0	0.0	0.0	0.0	0.0	0.0	0.0	0.0	0.0	0.0	0.9999752085175365	0.0	0.06325984799826978	0.4965746082917917	0.9999999997983735	0.9999863831003788	0.9999999997867977	0.9999946198224526	0.9999863831003788	0.9999930591665958	0.9999882400975877	0.999993318442891	0.9999999995817282	0.9999999995817282	0.9999877837572647	0.99	0.08500810291044159	0.6576845359571579	0.9739884999121842	0.9729787483571606	0.9729787483571606	0.9739884999121842	0.0	0.042084779406922124	0.46499818875225607	0.46499818875225607	0.06780737920747382	0.06780737920747382	0.0	0.042084779406922124	0.2430612936177572	0.0	0.9785622282777562	0.9785622282777562	0.9389904023743162	0.042084779406922124	0.0	0.9785622282777562	0.7601382684456947	0.0	0.0	0.0	0.02903104271201762	0.7732982190193896	0.9040706276436328	0.9040706276436328	0.7798796081059282	0.9040706276436328	0.7938974912348429	0.7732982190193896	0.5768477338756685	0.5768477338756685	0.9040706276436328	0.7938974912348429	0.7938974912348429	0.5768477338756685	0.02903104271201762	0.9040706276436328	0.02903104271201762	0.9040706276436328	0.5296519304465017	0.7938974912348429	0.9040706276436328	0.9040706276436328	0.9739884999121842	0.0	0.0	0.0	0.632297641461604	0.0	0.0	0.0	0.0	0.8134012767528477	0.0	0.0	0.030054536663971065	0.6957004247961733	0.6957004247961733	0.6957004247961733	0.6957004247961733	0.0	0.0	0.0	0.0	0.0	0.0	0.8511766560081186	0.06199265471532367	0.0	0.0	0.0	0.0	0.0	0.016238860251372	0.016238860251372	0.0	0.0	0.32987548884777906	0.0	0.0	0.016238860251372	0.0	0.735716554412681	0.0	0.0	0.0	0.016238860251372	0.2430612936177572	0.0	0.0	0.0	0.040220535534112645	0.7118128339270651	0.0	0.24641065307674326	0.0	0.0	0.0	0.0	0.2430612936177572	0.0	0.0	0.0	0.0	0.0	0.0	0.1101741258007376	0.0	0.0	0.0	0.0	0.0	0.0	0.0	0.0	0.0	0.9683164415929238	0.9683164415929238	0.9683164415929238	0.0	0.5919214142177549	0.1101741258007376	0.0	0.0	0.0	0.0	0.9785622282777562	0.9785622282777562	0.0	0.0	0.9999863831003788	0.9999999997867977	0.9999999997867977	0.9999930591665958	0.9999999997867977	0.9999863831003788	0.0	0.06199265471532367	0.2508932888741363	0.03249136266829822	0.8519652879297592	0.0	0.0	0.0	0.0	0.735716554412681	0.040220535534112645	0.0	0.25552342248626914	0.0	0.8511766560081186	0.13794054418732138	0.0	0.0	0.0	0.0	0.9999824320669216	0.0	0.2508932888741363	0.14304444788068937	0.9999824320669216	0.0	0.0	0.0	0.016238860251372	0.0	0.0	0.0	0.0	0.0	0.0	0.0	0.0	0.8502911863688687	0.0	0.0	0.08081586656663309	0.0	0.0	0.0	0.0	0.016238860251372	0.0	0.0	0.0	0.0	0.0581098380962628	0.17733814401809922	0.0	0.0	0.0	0.7303338771617458	0.7602220943355417	0.03548363734501092	0.0	0.0	0.0	0.06199265471532367	0.0	0.2430612936177572	0.0	0.9999692828905155	0.0	0.0	0.0	0.0	0.0	0.0	0.06780737920747382	0.9906325984799828	0.9999753785348889	0.0	0.9785622282777562	0.9785622282777562	0.0	0.7986291670934202	0.0	0.03548363734501092	0.0	0.2508932888741363	0.0	0.0	0.0	0.0	0.0	0.0	0.10789856503813422	0.0	0.0	0.0	0.0	0.0	0.0	0.0	0.2430612936177572	0.0	0.0	0.0	0.2508932888741363	0.0	0.0	0.030054536663971065	0.030054536663971065	0.0	0.0	0.0	0.0	0.0	0.2508932888741363	0.2508932888741363	0.0	0.03393626535766292	0.03393626535766292	0.03393626535766292	0.03393626535766292	0.0	0.0	0.03393626535766292	0.03393626535766292	0.0	0.9785622282777562	0.0	0.8606647673567007	0.0	0.8084079295442408	0.8084079295442408	0.8084079295442408	0.08473574986596921	0.991439597343956	0.03548363734501092	0.03548363734501092	0.03548363734501092	0.03548363734501092	0.03548363734501092	0.03548363734501092	0.03548363734501092	0.0	0.0	0.539751740801663	0.4784938984413213	0.6473026702165078	0.5204542679035775	0.5970504496577229	0.029445551395232084	0.1996185497344538	0.07227877103237601	0.9999749784339365	0.9999706728512168	0.9999706728512168	0.9999706728512168	0.04525037429386114	0.04525037429386114	0.04525037429386114	0.04525037429386114	0.9999703728452887	0.539751740801663	0.10789856503813422	0.0	0.03548363734501092	0.0	0.0	0.0	0.04068929283103262	0.0	0.0	0.0	0.24641065307674326	0.0	0.2430612936177572	0.0	0.9955138103578755	0.7977006587325902	0.9955138103578755	0.0	0.0	0.9999703728452887	0.1101741258007376	0.6511098845074745	0.02059188071527207	0.793396789092085	0.793396789092085	0.793396789092085	0.6989359144924288	0.05815077603561536	0.47347629200586183	0.4768121740814085	0.9708684512358218	0.0	0.7958084682175722	0.9816235796080658	0.9816235796080658	0.7303338771617458	0.969250829292543	0.7303338771617458	0.0	0.0	0.13110427812899117	0.0	0.2076325250618859	0.2430612936177572	0.03548363734501092	0.7602220943355417	0.0	0.0	0.9365524993179892	0.5760235794255784	0.6957004247961733	0.0581098380962628	0.7878735947057868	0.999997982901448	0.999997982901448	0.0581098380962628	0.9365524993179892	0.0	0.042084779406922124	0.0	0.0	0.016238860251372	0.0321237058418159	0.042084779406922124	0.016238860251372	0.016238860251372	0.9785622282777562	0.0	0.0	0.0	0.0	0.0581098380962628	0.5192616679485745	0.5192616679485745	0.340999001413241	0.9785622282777562	0.06199265471532367	0.06199265471532367	0.0	0.0	0.0	0.1101741258007376	0.0	0.0	0.0	0.0	0.9594096167711269	0.0	0.0	0.0	0.0	0.0	0.0	0.0	0.0	0.0	0.0	0.0	0.016238860251372	0.0	0.0	0.0	0.0	0.0	0.0	0.0	0.0	0.9785622282777562	0.0	0.0	0.0	0.0	0.0	0.0	0.9785622282777562	0.0	0.9040706276436328	0.9785622282777562	0.08301869486889257	0.08301869486889257	0.08301869486889257	0.016238860251372	0.0	0.0	0.0	0.0	0.24322638185547896	0.0	0.0	0.0	0.0	0.0	0.0	0.0	0.0	0.0	0.0	0.0	0.09591844125061255	0.9395521804526523	0.0	0.09591844125061255	0.0	0.0	0.0	0.24322638185547896	0.03548363734501092	0.03548363734501092	0.03548363734501092	0.0	0.0	0.0	0.0	0.0	0.0	0.0	0.0	0.0	0.0	0.0	0.0	0.0	0.15032287286754442	0.0	0.0	0.0	0.0	0.6508261908985926	0.0	0.02321044862346988	0.0	0.0	0.17733814401809922	0.04068929283103262	0.5311613280002824	0.5311613280002824	0.5311613280002824	0.5311613280002824	0.5404222493345591	0.5311613280002824	0.5404222493345591	0.9854883641590653	0.8143143611311533	0.999994672529492	0.999995259478898	0.9289372469536714	0.9289372469536714	0.9305866453322955	0.9289372469536714	0.02321044862346988	0.02321044862346988	0.8048595595411497	0.9305866453322955	0.02321044862346988	0.9305866453322955	0.9305866453322955	0.9289372469536714	0.0	0.0	0.9999798058927796	0.0	0.2430612936177572	0.7118128339270651	0.0	0.0	0.016238860251372	0.3550640260458413	0.016238860251372	0.0	0.0	0.2430612936177572	0.030054536663971065	0.8084079295442408	0.06199265471532367	0.38728140125617394	0.0	0.0	0.9999705756132921	0.0	0.9683164415929238	0.0	0.0	0.8134012767528477	0.042084779406922124	0.29070113251286767	0.0	0.0	0.1101741258007376	0.0	0.0	0.06199265471532367	0.03548363734501092	0.0	0.0	0.0	0.03548363734501092	0.0	0.0	0.0	0.0	0.0	0.0	0.0	0.0	0.0	0.0	0.0	0.0	0.0	0.0	0.0	0.2430612936177572	0.0	0.8084079295442408	0.059938476658828455	0.0	0.0	0.1101741258007376	0.0	0.0	0.9999692828905155	0.0	0.0	0.06199265471532367	0.2430612936177572	0.826383967765107	0.0	0.0	0.03826245082110191	0.0	0.0	0.0	0.0	0.9371601298808631	0.6957004247961733	0.5690509315578889	0.0	0.38728140125617394	0.03548363734501092	0.2508932888741363	0.0	0.539751740801663	0.02059188071527207	0.2430612936177572	0.0	0.8084079295442408	0.38728140125617394	0.0	0.9683164415929238	0.9999705756132921	0.0	0.9999821420745661	0.2430612936177572	0.0	0.0	0.023391260874722652	0.03548363734501092	0.0	0.03548363734501092	0.0	0.0	0.0	0.04068929283103262	0.0	0.0
YKL011C	0.0	0.0	0.0	0.0	0.0	0.0	0.0	0.0	0.0	0.0	0.0	0.0	0.0	0.0	0.0	0.0	0.0	0.08651202129242719	0.0	0.0	0.0	0.0	0.0	0.02815084041286664	0.0	0.0	0.0	0.0	0.0	0.0	0.0	0.0	0.0	0.0	0.0	0.0	0.0	0.0	0.08651202129242719	0.0	0.0	0.0	0.0	0.0	0.0	0.0	0.0	0.0	0.0	0.09884408214339213	0.0	0.08651202129242719	0.0	0.0	0.037091201449773625	0.0	0.0	0.0	0.0	0.3253846343665925	0.08651202129242719	0.0	0.0	0.0	0.0	0.0	0.0	0.0	0.0	0.3851075016442116	0.0	0.0	0.037091201449773625	0.0	0.13225990274089783	0.0	0.0	0.0	0.44901094256152096	0.0	0.0	0.0	0.0	0.0	0.4013906165252843	0.12807983635268072	0.0	0.0	0.0	0.0	0.0	0.02439225836669401	0.0	0.0	0.0	0.0	0.0	0.0	0.0	0.0	0.0	0.3499503636540079	0.0	0.0	0.0	0.0	0.0	0.0	0.0	0.0	0.0	0.010000000000000009	0.0	0.0	0.020163752753473263	0.12807983635268072	0.0	0.0	0.0	0.0	0.0	0.0	0.0	0.0	0.0	0.0	0.0	0.0	0.0	0.0	0.0	0.0	0.0	0.0	0.0	0.0	0.0	0.0	0.0	0.0	0.0	0.0	0.0	0.037091201449773625	0.0	0.0	0.0	0.0	0.0	0.0	0.0	0.0	0.0	0.0	0.0	0.0	0.5095138209965413	0.0	0.0	0.0	0.0	0.0	0.3253846343665925	0.3523953313038074	0.3253846343665925	0.037091201449773625	0.037091201449773625	0.0715364463106779	0.037091201449773625	0.0	0.0	0.0	0.0	0.03753903630489541	0.12807983635268072	0.03753903630489541	0.0	0.0	0.12807983635268072	0.12807983635268072	0.12807983635268072	0.0	0.0	0.03753903630489541	0.12807983635268072	0.999999999283434	0.12807983635268072	0.0	0.0	0.0	0.0	0.0	0.5518556235053635	0.0	0.0	0.0	0.0	0.03753903630489541	0.03753903630489541	0.9999692828905155	0.9999692828905155	0.0	0.0	0.0	0.0	0.0	0.0	0.0	0.0	0.0	0.0	0.0	0.0	0.0	0.0	0.0	0.0	0.0	0.0	0.0	0.0	0.0	0.6445072307060109	0.1828764465209829	0.42064072787652285	0.0	0.0	0.09475871654618895	0.0	0.09475871654618895	0.09475871654618895	0.0	0.0	0.0	0.0	0.0	0.0	0.0	0.0	0.0	0.0	0.0	0.0	0.0	0.037091201449773625	0.037091201449773625	0.0	0.0	0.0	0.0	0.0	0.0	0.0	0.0	0.0	0.0	0.0	0.0	0.0	0.0	0.0	0.0	0.0	0.0	0.0	0.0	0.0	0.0	0.0	0.0	0.0	0.34082469982987185	0.0	0.12807983635268072	0.022631198013420284	0.0	0.0	0.0	0.22219476237031632	0.0	0.0	0.0	0.0	0.4013906165252843	0.0	0.0	0.34082469982987185	0.13225990274089783	0.0	0.7300796593928947	0.0	0.0	0.99	0.03753903630489541	0.03753903630489541	0.0	0.0	0.0	0.0	0.08651202129242719	0.037091201449773625	0.0	0.0	0.0	0.037091201449773625	0.0	0.0	0.0	0.010000000000000009	0.0	0.0	0.0	0.0	0.0	0.3851075016442116	0.0	0.0	0.9999999997708876	0.9999999997167441	0.9999999997167441	0.9999836839662684	0.9999999997167441	0.9999999997167441	0.037091201449773625	0.037091201449773625	0.037091201449773625	0.0	0.037091201449773625	0.037091201449773625	0.0	0.0	0.0	0.0	0.0	0.04455205890580349	0.0	0.0	0.0	0.0	0.0	0.0	0.0	0.0	0.0	0.0	0.0	0.0	0.0	0.0	0.0	0.0	0.0	0.0	0.0	0.0	0.0	0.0	0.0	0.0	0.9904208984406233	0.0	0.0	0.9999766720890249	0.9999766720890249	0.0	0.9999766720890249	0.9999766720890249	0.9999766720890249	0.9999766720890249	0.9999766720890249	0.9999766720890249	0.9999766720890249	0.9999766720890249	0.9999766720890249	0.9999766720890249	0.9999766720890249	0.0	0.0	0.0	0.0	0.0	0.0	0.0	0.0	0.0	0.0	0.0	0.0	0.0	0.0	0.0	0.0	0.3762901818861226	0.9999766720890249	0.9999766720890249	0.9999766720890249	0.9999766720890249	0.9999766720890249	0.9999766720890249	0.9999766720890249	0.9999766720890249	0.9999766720890249	0.9999766720890249	0.9999766720890249	0.0	0.0	0.0	0.5802576581910738	0.5802576581910738	0.5802576581910738	0.5802576581910738	0.0	0.0	0.0	0.0	0.0	0.0	0.03753903630489541	0.0	0.0	0.0	0.0	0.0	0.04178312817096019	0.0	0.03753903630489541	0.0	0.04178312817096019	0.04469246630730905	0.0	0.0	0.0	0.0	0.0	0.0	0.0	0.0	0.0	0.0	0.0	0.0	0.0	0.004424875397103345	0.0	0.0	0.0	0.0	0.0	0.0	0.16970145725054064	0.0	0.0	0.0	0.5802576581910738	0.99	0.0	0.7392672739368538	0.0	0.0	0.0	0.0	0.0	0.0	0.0	0.0	0.0	0.0	0.0	0.0	0.0	0.0	0.0	0.0	0.0	0.0	0.0	0.0	0.0	0.0	0.0	0.0	0.0	0.0	0.0	0.0	0.0	0.0	0.0	0.0	0.0	0.0	0.0	0.0	0.0	0.0	0.0	0.0	0.0	0.0	0.0	0.0	0.0718131394256667	0.0	0.10045900400531216	0.0	0.0	0.0	0.0	0.0	0.24392592352676856	0.0	0.0	0.0	0.0	0.5095138209965413	0.0	0.3499503636540079	0.0	0.0	0.0	0.0	0.0	0.0	0.0	0.0	0.0	0.0	0.0	0.0	0.0	0.04178312817096019	0.0	0.0	0.0	0.0	0.0	0.0	0.0	0.0	0.0	0.9999766720890249	0.9999766720890249	0.9999766720890249	0.9999766720890249	0.9999766720890249	0.9999766720890249	0.0	0.0	0.0	0.0	0.0	0.0	0.0	0.0	0.0	0.0	0.0718131394256667	0.0	0.0	0.0	0.0	0.0	0.0	0.0	0.0	0.0	0.1474467233398753	0.0	0.0	0.0	0.1474467233398753	0.0	0.0	0.0	0.5095138209965413	0.0	0.0	0.0	0.0	0.0	0.0	0.0	0.0	0.9999692828905155	0.0	0.0	0.0	0.0	0.0	0.0	0.0	0.0	0.0	0.020630704874657124	0.0	0.5095138209965413	0.12807983635268072	0.0	0.0	0.0	0.0	0.13225990274089783	0.13225990274089783	0.12080347968921634	0.3851075016442116	0.3851075016442116	0.0	0.0	0.0	0.0	0.13225990274089783	0.6104814002210011	0.0	0.5095138209965413	0.5095138209965413	0.0	0.99	0.99	0.0	0.0	0.0	0.0	0.0	0.0	0.0	0.0	0.0	0.08651202129242719	0.0	0.0	0.99	0.99	0.0	0.0	0.0	0.0	0.0	0.02815084041286664	0.0	0.0	0.0	0.0	0.0	0.0	0.0	0.0	0.0	0.0	0.0	0.0	0.0	0.0	0.0	0.0	0.0	0.0	0.0	0.0	0.0	0.0	0.0	0.0	0.0	0.0	0.0	0.0	0.0	0.0	0.0	0.0	0.0	0.0	0.0	0.0	0.037091201449773625	0.037091201449773625	0.037091201449773625	0.0	0.010000000000000009	0.08651202129242719	0.08651202129242719	0.08651202129242719	0.08651202129242719	0.08651202129242719	0.08651202129242719	0.08651202129242719	0.0	0.0	0.09884408214339213	0.0	0.0	0.5841343740124214	0.09884408214339213	0.0	0.0	0.0	0.0	0.0	0.0	0.0	0.0	0.0	0.0	0.0	0.0	0.09884408214339213	0.0	0.0	0.08651202129242719	0.03753903630489541	0.0	0.0	0.0	0.0	0.0	0.0	0.0	0.0	0.24392592352676856	0.0	0.0	0.9999692828905155	0.0	0.0	0.0	0.0	0.0	0.11643129961220389	0.0	0.36150114074780015	0.36150114074780015	0.36150114074780015	0.12807983635268072	0.016238860251372	0.5095138209965413	0.0	0.0	0.0	0.34082469982987185	0.0	0.0	0.0	0.0	0.0	0.0	0.0	0.0	0.0	0.0	0.0	0.08651202129242719	0.0	0.0	0.0	0.0	0.7300796593928947	0.0	0.12807983635268072	0.0	0.0	0.0	0.12807983635268072	0.0	0.3499503636540079	0.0	0.0	0.3499503636540079	0.5095138209965413	0.3499503636540079	0.3499503636540079	0.5095138209965413	0.5095138209965413	0.0	0.0	0.0	0.0	0.0	0.12807983635268072	0.0	0.0	0.0	0.0	0.0	0.0	0.0	0.0	0.0	0.0	0.0	0.0	0.0	0.0	0.0	0.0	0.0	0.0	0.0	0.0	0.0	0.0	0.0	0.0	0.0	0.0	0.0	0.0	0.0	0.0	0.0	0.0	0.0	0.0	0.0	0.0	0.0	0.0	0.0	0.0	0.0	0.0	0.0	0.0	0.0	0.0	0.0	0.0	0.0	0.0	0.0	0.12807983635268072	0.0	0.0	0.0	0.0	0.0	0.0	0.0	0.0	0.0	0.0	0.0	0.0	0.0	0.0	0.09475871654618895	0.12807983635268072	0.12807983635268072	0.09475871654618895	0.12807983635268072	0.0	0.0	0.0	0.08651202129242719	0.08651202129242719	0.08651202129242719	0.0	0.0	0.0	0.0	0.0	0.0	0.0	0.0	0.0	0.0	0.0	0.0	0.0	0.0	0.0	0.0	0.0	0.0	0.18342895395283587	0.0	0.0	0.0	0.0	0.0	0.0	0.0	0.0	0.0	0.0	0.0	0.0	0.0	0.037091201449773625	0.037091201449773625	0.037091201449773625	0.037091201449773625	0.42064072787652285	0.42064072787652285	0.42064072787652285	0.42064072787652285	0.0	0.0	0.037091201449773625	0.42064072787652285	0.0	0.42064072787652285	0.42064072787652285	0.42064072787652285	0.0	0.0	0.0	0.0	0.0	0.0	0.0	0.0	0.0	0.016238860251372	0.6984037279835789	0.0	0.9439099598103335	0.0	0.0	0.037091201449773625	0.0	0.0	0.0	0.0	0.0	0.0	0.0	0.0	0.0	0.037091201449773625	0.0	0.0	0.0	0.0	0.0	0.0	0.0	0.0	0.08651202129242719	0.03753903630489541	0.03753903630489541	0.0	0.08651202129242719	0.0	0.0	0.0	0.0	0.0	0.0	0.0	0.0	0.0	0.0	0.0	0.0	0.0	0.0	0.0	0.0	0.0	0.037091201449773625	0.0	0.0	0.0	0.0	0.0	0.0	0.0	0.0	0.0	0.0	0.0	0.0	0.0	0.0	0.0	0.0	0.0	0.0	0.0	0.12807983635268072	0.0	0.9999004424875397	0.0	0.0	0.08651202129242719	0.0	0.0	0.09884408214339213	0.0	0.0	0.0	0.037091201449773625	0.0	0.9999004424875397	0.0	0.0	0.0	0.1474467233398753	0.0	0.0	0.0	0.0	0.08651202129242719	0.0	0.08651202129242719	0.0	0.0	0.0	0.0	0.0	0.0
YKL012W	0.0	0.0	0.7688134168105282	0.0	0.0	0.058432643874648416	0.0	0.0	0.0	0.1498746759937657	0.0	0.07912242017830684	0.0	0.0	0.0	0.0	0.0	0.0	0.0	0.02888548320141282	0.0	0.21192875019854618	0.0	0.0	0.0	0.0	0.7882154194148433	0.0	0.02607647164885829	0.0	0.0	0.0	0.0	0.0	0.0	0.0	0.0	0.0	0.0	0.0	0.0	0.0	0.0	0.0	0.02888548320141282	0.9294947821182221	0.02888548320141282	0.0	0.0	0.12241141984082582	0.0	0.0	0.0	0.0	0.11054204223168163	0.0	0.0	0.0	0.0701338803718955	0.11054204223168163	0.0	0.02888548320141282	0.0	0.1498746759937657	0.1498746759937657	0.1498746759937657	0.0	0.1498746759937657	0.004424875397103345	0.0	0.0	0.0	0.15699602892198883	0.0	0.16168644738306404	0.8133585876460928	0.18075953827360025	0.0	0.0	0.0	0.8094310659097413	0.8200237241227608	0.04955748378156133	0.16367974232645532	0.0	0.0	0.0	0.0	0.03253210552590269	0.03253210552590269	0.0	0.1498746759937657	0.0	0.07912242017830684	0.0	0.016238860251372	0.0	0.0	0.0	0.399177849933291	0.0	0.19129550654347505	0.0	0.0	0.0	0.7882154194148433	0.0	0.0	0.1498746759937657	0.0	0.0	0.0	0.0	0.0	0.0	0.0	0.0	0.0	0.0	0.0	0.0	0.0	0.0	0.053463262849654414	0.0	0.0	0.0	0.058432643874648416	0.0	0.0	0.0	0.0	0.0	0.0	0.924815656993204	0.0	0.0	0.8070281576377845	0.0	0.0	0.8200237241227608	0.0	0.0	0.11054204223168163	0.0	0.0	0.03253210552590269	0.0	0.0	0.0	0.0	0.0	0.0	0.0	0.0	0.0	0.0	0.0	0.0	0.0	0.0	0.0	0.11054204223168163	0.11054204223168163	0.11054204223168163	0.11054204223168163	0.11054204223168163	0.11054204223168163	0.11054204223168163	0.02888548320141282	0.2726929413031367	0.0	0.0	0.05541375409652227	0.0	0.05541375409652227	0.1498746759937657	0.0	0.0	0.0	0.0	0.0	0.0	0.05541375409652227	0.0	0.12087733652616861	0.0	0.0	0.0	0.07912242017830684	0.1498746759937657	0.0	0.1498746759937657	0.0	0.0	0.0	0.0	0.05541375409652227	0.05541375409652227	0.026128686904282494	0.026128686904282494	0.1498746759937657	0.9304913732896025	0.1498746759937657	0.1498746759937657	0.1498746759937657	0.016238860251372	0.21713864908400615	0.7882154194148433	0.1498746759937657	0.0	0.0	0.0	0.02607647164885829	0.0	0.0	0.0	0.0	0.0	0.0	0.0	0.0	0.46902790965960894	0.3316572363222734	0.0	0.1498746759937657	0.0	0.0	0.0	0.0	0.0	0.004424875397103345	0.0	0.0	0.0	0.0	0.0	0.0	0.1498746759937657	0.1498746759937657	0.0	0.1498746759937657	0.1498746759937657	0.024430939922654216	0.11054204223168163	0.11054204223168163	0.0	0.0	0.0	0.0	0.7882154194148433	0.0	0.7882154194148433	0.891866266966438	0.1498746759937657	0.0	0.07912242017830684	0.0	0.0	0.8258787313217582	0.0	0.0	0.0	0.13436211340179327	0.0	0.1498746759937657	0.0	0.0	0.0	0.0	0.08945868196182849	0.0	0.0	0.0	0.9999984170530201	0.0	0.0	0.9503487972380102	0.9582465461448588	0.03253210552590269	0.0	0.8582379443145619	0.0	0.19129550654347505	0.0	0.0	0.0	0.16168644738306404	0.1498746759937657	0.9901623886025137	0.9503487972380102	0.016238860251372	0.0	0.05541375409652227	0.05541375409652227	0.04002454047036352	0.0	0.0	0.21192875019854618	0.0	0.11054204223168163	0.0	0.0	0.0	0.11054204223168163	0.7882154194148433	0.07912242017830684	0.1498746759937657	0.0	0.7882154194148433	0.0	0.0	0.0	0.0	0.0	0.0	0.0	0.9999713274859048	0.9999772208130739	0.9999772208130739	0.9999772208130739	0.9999772208130739	0.9999772208130739	0.11054204223168163	0.11054204223168163	0.11054204223168163	0.0	0.11054204223168163	0.11054204223168163	0.9347977999206668	0.027542247509436124	0.027542247509436124	0.0	0.10950671089394359	0.3756383234034798	0.054591950016658286	0.05943862855680959	0.05943862855680959	0.054591950016658286	0.0	0.0	0.0	0.06759089573389365	0.0	0.06759089573389365	0.0	0.1498746759937657	0.1498746759937657	0.07912242017830684	0.13436211340179327	0.0	0.0	0.0	0.02556085795742913	0.13551768391893448	0.1498746759937657	0.0	0.0	0.0	0.6366361451344192	0.0	0.0	0.08944233358860576	0.08944233358860576	0.0701338803718955	0.0701338803718955	0.08944233358860576	0.08944233358860576	0.08944233358860576	0.08944233358860576	0.0701338803718955	0.0701338803718955	0.08944233358860576	0.0701338803718955	0.0701338803718955	0.0701338803718955	0.16367974232645532	0.1498746759937657	0.0	0.0	0.0	0.0	0.9271034180361775	0.0	0.0	0.9271034180361775	0.9271034180361775	0.0	0.0	0.0	0.0	0.924815656993204	0.04224074347745077	0.08944233358860576	0.0701338803718955	0.08944233358860576	0.0701338803718955	0.0701338803718955	0.0701338803718955	0.0701338803718955	0.0701338803718955	0.08944233358860576	0.08944233358860576	0.0701338803718955	0.9064985845946781	0.0	0.0	0.0	0.01717067559694796	0.01717067559694796	0.0	0.0	0.0	0.0	0.0	0.0	0.0	0.05541375409652227	0.0	0.0	0.0	0.1498746759937657	0.1498746759937657	0.9484669291302288	0.0	0.05541375409652227	0.1498746759937657	0.0	0.0	0.0	0.0	0.9503487972380102	0.9503487972380102	0.9503487972380102	0.9503487972380102	0.9503487972380102	0.9503487972380102	0.9519702138202224	0.9503487972380102	0.9503487972380102	0.9503487972380102	0.9503487972380102	0.9503487972380102	0.9503487972380102	0.9503487972380102	0.9503487972380102	0.9503487972380102	0.9503487972380102	0.9503487972380102	0.0	0.9503487972380102	0.0	0.9503487972380102	0.0	0.0	0.0	0.1498746759937657	0.1498746759937657	0.0	0.1498746759937657	0.0	0.1498746759937657	0.18469110462932026	0.0	0.0	0.06759089573389365	0.02888548320141282	0.02888548320141282	0.02888548320141282	0.02888548320141282	0.0	0.0	0.0	0.0	0.0	0.0	0.0	0.0	0.0	0.7882154194148433	0.0	0.0	0.0	0.0	0.0	0.0	0.0	0.9603085152831108	0.0	0.0	0.0	0.7882154194148433	0.0	0.0	0.0	0.0	0.0	0.0	0.0	0.0	0.0	0.0	0.0	0.1063576233736776	0.0	0.0	0.0	0.0	0.0	0.0	0.0	0.0	0.0	0.0	0.0	0.0	0.0	0.0	0.0	0.0	0.0	0.0	0.0	0.7882154194148433	0.0	0.0	0.2726929413031367	0.2726929413031367	0.2726929413031367	0.0	0.9711114627268053	0.0	0.16367974232645532	0.0	0.0	0.0	0.1498746759937657	0.16367974232645532	0.0	0.0	0.0701338803718955	0.08944233358860576	0.08944233358860576	0.0701338803718955	0.08944233358860576	0.0701338803718955	0.0	0.0	0.0	0.7882154194148433	0.0	0.0	0.0	0.0	0.0	0.0	0.0	0.0	0.7882154194148433	0.0	0.0	0.0	0.0	0.0	0.0	0.0	0.22478229032203056	0.0	0.03253210552590269	0.0	0.22478229032203056	0.0	0.0	0.399177849933291	0.0	0.0	0.0	0.0	0.0	0.0	0.0	0.05751359068085016	0.0	0.0	0.0	0.0	0.0	0.0	0.0	0.0	0.0	0.0	0.0	0.0	0.0	0.0	0.0	0.7882154194148433	0.8070281576377845	0.0	0.0	0.16168644738306404	0.9916168644738307	0.05541375409652227	0.0	0.0	0.0	0.0	0.0	0.0	0.0315655476779676	0.0	0.16967953293411986	0.0	0.0	0.0	0.0	0.0	0.0	0.9750005490643339	0.9334552901937596	0.016238860251372	0.1498746759937657	0.16367974232645532	0.1498746759937657	0.0	0.0	0.0	0.7764238519055626	0.0	0.0	0.0	0.0	0.0	0.0	0.0	0.4283564636485425	0.0	0.0	0.0	0.0	0.0	0.0	0.0	0.0	0.8200237241227608	0.8200237241227608	0.8200237241227608	0.03253210552590269	0.8200237241227608	0.8200237241227608	0.06759089573389365	0.06759089573389365	0.0	0.0	0.0	0.0	0.0	0.0	0.0	0.0	0.16769245123849996	0.16769245123849996	0.16769245123849996	0.16769245123849996	0.0	0.03253210552590269	0.16769245123849996	0.16769245123849996	0.03253210552590269	0.16367974232645532	0.0	0.0	0.0	0.11054204223168163	0.11054204223168163	0.11054204223168163	0.0	0.9544654800374915	0.0	0.0	0.0	0.0	0.0	0.0	0.0	0.0	0.0	0.12241141984082582	0.0	0.45344706458244943	0.016238860251372	0.0	0.033590426213775615	0.924815656993204	0.0	0.0	0.02556085795742913	0.02556085795742913	0.02556085795742913	0.02556085795742913	0.02556085795742913	0.02556085795742913	0.02556085795742913	0.0	0.12241141984082582	0.7882154194148433	0.0701338803718955	0.0	0.05541375409652227	0.1498746759937657	0.0	0.7882154194148433	0.0	0.0	0.0	0.0	0.0	0.0	0.0	0.9304913732896025	0.026128686904282494	0.9304913732896025	0.0	0.0	0.0	0.0	0.0	0.0	0.999972790969422	0.07007889648763854	0.07007889648763854	0.0	0.924815656993204	0.0	0.0315655476779676	0.9999928986164128	0.0	0.0	0.9544654800374915	0.9544654800374915	0.1498746759937657	0.9999928986164128	0.1498746759937657	0.21713864908400615	0.0	0.0	0.0	0.0	0.0	0.0	0.13436211340179327	0.8070281576377845	0.8070281576377845	0.0	0.016238860251372	0.0	0.0	0.0	0.0	0.0	0.0	0.0	0.0	0.0	0.0	0.0	0.0	0.0	0.0	0.0	0.399177849933291	0.1498746759937657	0.1498746759937657	0.07912242017830684	0.0	0.16367974232645532	0.0	0.0	0.0	0.0	0.1498746759937657	0.0	0.0	0.0	0.0	0.0	0.0	0.0	0.1498746759937657	0.0	0.12351676703457548	0.9999692828905155	0.0	0.0	0.12351676703457548	0.0	0.0	0.0	0.0	0.0	0.0	0.0	0.0	0.9370575940841566	0.0	0.0	0.0	0.0	0.0	0.0	0.0	0.0	0.16367974232645532	0.0	0.0	0.058432643874648416	0.0	0.0	0.0	0.16367974232645532	0.0	0.9503487972380102	0.16367974232645532	0.0	0.0	0.0	0.0	0.0	0.0	0.0	0.0	0.0	0.0	0.0	0.0	0.0	0.0	0.0	0.0	0.0	0.0	0.0	0.0	0.0	0.9904955748378156	0.0	0.0	0.0	0.0	0.0	0.0	0.0	0.0	0.0	0.0	0.0	0.0	0.0	0.0	0.0	0.0	0.0	0.0	0.0	0.0	0.0	0.0	0.0	0.0	0.0	0.0	0.0	0.13551768391893448	0.7882154194148433	0.0	0.9999692828905155	0.0	0.7882154194148433	0.7882154194148433	0.03899210724642599	0.0	0.0	0.03899210724642599	0.0	0.0	0.0	0.17076962213972258	0.15520784650726716	0.18985958531042846	0.13101852272375247	0.0	0.0	0.0	0.0	0.0	0.0	0.11054204223168163	0.0	0.0	0.0	0.0	0.0	0.0	0.0	0.12872882133681307	0.0	0.0	0.0	0.0	0.0	0.0	0.0	0.0	0.8057398819317629	0.04287551473132689	0.0	0.06759089573389365	0.11054204223168163	0.0	0.19690337646410272	0.0	0.0	0.0	0.0	0.2726929413031367	0.0	0.0	0.11054204223168163	0.0	0.0	0.0	0.0	0.0	0.0	0.0	0.0	0.0	0.05541375409652227	0.05541375409652227	0.7882154194148433	0.0	0.0	0.0	0.0	0.0	0.0	0.0	0.0	0.0	0.0	0.0	0.0	0.0	0.0	0.0	0.0	0.0	0.0	0.11054204223168163	0.0	0.8070281576377845	0.0	0.0	0.8094310659097413	0.0	0.0	0.16967953293411986	0.0	0.0	0.0	0.02607647164885829	0.0	0.0	0.0	0.0	0.0	0.1498746759937657	0.0	0.0	0.0	0.0701338803718955	0.0	0.09339155175009684	0.0	0.0	0.0	0.1978097479140124	0.03430830739930302	0.0	0.0	0.11054204223168163	0.19690337646410272	0.0	0.2726929413031367	0.0	0.02888548320141282	0.22478229032203056	0.0	0.0	0.0	0.0	0.0	0.0	0.0	0.0	0.0	0.0	0.0	0.01802439540313372	0.0
YKL013C	0.0	0.0	0.0	0.0	0.0	0.0	0.0	0.0	0.0	0.0	0.0	0.0	0.004424875397103345	0.0	0.0	0.0	0.0	0.0	0.0	0.0	0.0	0.0	0.0	0.0	0.0	0.0	0.0	0.0	0.0	0.0	0.0	0.0	0.0	0.0	0.0	0.0	0.0	0.0	0.0	0.0	0.0	0.0	0.0	0.0	0.0	0.0	0.0	0.0	0.0	0.0	0.0	0.0	0.0	0.0	0.0	0.0	0.0	0.0	0.04232225395058109	0.0	0.0	0.0	0.0	0.0	0.0	0.0	0.0	0.0	0.0	0.0	0.0	0.0	0.0	0.0	0.004424875397103345	0.16966808956620183	0.0	0.0	0.0	0.0	0.0	0.0	0.0	0.0	0.0	0.0	0.0	0.0	0.0	0.8934380866536896	0.004424875397103345	0.0	0.03302408591693351	0.0	0.0	0.0	0.0	0.0	0.0	0.0	0.0	0.0	0.0	0.0	0.0	0.0	0.0	0.0	0.0	0.0	0.0	0.004424875397103345	0.0	0.0	0.0	0.0	0.0	0.0	0.0	0.0	0.0	0.0	0.0	0.0	0.0	0.0	0.0	0.0	0.0	0.0	0.0	0.0	0.0	0.0	0.0	0.0	0.0	0.0	0.0	0.0	0.0	0.0	0.0	0.0	0.0	0.0	0.0	0.0	0.0	0.0	0.0	0.0	0.12178569866826672	0.0	0.0	0.0	0.0	0.0	0.0	0.0	0.9180232732649782	0.9180232732649782	0.0	0.0	0.0	0.0	0.0	0.0	0.0	0.0	0.0	0.0	0.0	0.8693149522348462	0.0	0.0	0.0	0.0	0.0	0.0	0.0	0.0	0.0	0.8693149522348462	0.0	0.0	0.0	0.0	0.0	0.004424875397103345	0.004424875397103345	0.0	0.0	0.0	0.0	0.004424875397103345	0.0	0.0	0.0	0.0	0.0	0.0	0.0	0.0	0.0	0.0	0.0	0.004424875397103345	0.0	0.0	0.0	0.0	0.0	0.0	0.0	0.0	0.0	0.0	0.0	0.0	0.0	0.0	0.0	0.9693200670829809	0.0	0.0	0.0	0.0	0.0	0.0	0.0	0.0	0.0	0.0	0.0	0.0	0.0	0.0	0.0	0.0	0.004424875397103345	0.0	0.0	0.0	0.0	0.0	0.0	0.0	0.0	0.0	0.0	0.0	0.0	0.0	0.0	0.0	0.0	0.0	0.0	0.8934380866536896	0.0	0.0	0.0	0.0	0.0	0.0	0.0	0.0	0.0	0.0	0.0	0.0	0.0	0.0	0.0	0.0	0.0	0.0	0.0	0.0	0.0	0.0	0.0	0.0	0.0	0.0	0.0	0.004424875397103345	0.0	0.0	0.0	0.0	0.0	0.0	0.0	0.0	0.0	0.0	0.0	0.0	0.0	0.0	0.0	0.0	0.0	0.0	0.0	0.0	0.004424875397103345	0.0	0.0	0.0	0.0	0.0	0.0	0.0	0.0	0.0	0.0	0.0	0.0	0.0	0.0	0.0	0.0	0.0	0.0	0.0	0.0	0.0	0.0	0.0	0.0	0.0	0.0	0.0	0.0	0.0	0.0	0.0	0.0	0.0	0.0	0.0	0.0	0.004424875397103345	0.0	0.0	0.0	0.004424875397103345	0.0	0.0	0.0	0.0	0.04232225395058109	0.0	0.0	0.0	0.0	0.0	0.0	0.0	0.04232225395058109	0.04232225395058109	0.04232225395058109	0.04232225395058109	0.04655985864742851	0.04232225395058109	0.04232225395058109	0.04232225395058109	0.04232225395058109	0.04232225395058109	0.04232225395058109	0.0	0.04232225395058109	0.04232225395058109	0.0	0.0	0.0	0.0	0.0	0.0	0.0	0.0	0.0	0.0	0.0	0.0	0.0	0.0	0.004424875397103345	0.0	0.0	0.04232225395058109	0.057873849034526526	0.04232225395058109	0.04232225395058109	0.04232225395058109	0.04232225395058109	0.04232225395058109	0.04232225395058109	0.04232225395058109	0.04232225395058109	0.04232225395058109	0.0	0.0	0.0	0.0	0.0	0.02888926618430987	0.0	0.0	0.0	0.0	0.0	0.0	0.0	0.0	0.0	0.0	0.0	0.004424875397103345	0.004424875397103345	0.0	0.0	0.0	0.004424875397103345	0.0	0.0	0.0	0.0	0.0	0.0	0.0	0.0	0.0	0.0	0.0	0.0	0.0	0.0	0.0	0.0	0.0	0.0	0.0	0.0	0.0	0.0	0.0	0.0	0.0	0.0	0.0	0.0	0.0	0.0	0.0	0.0	0.0	0.0	0.0	0.0	0.0	0.0	0.0	0.0	0.0	0.0	0.0	0.0	0.0	0.0	0.0	0.0	0.0	0.016238860251372	0.0	0.0	0.0	0.0	0.0	0.0	0.0	0.0	0.0	0.0	0.0	0.0	0.0	0.0	0.0	0.0	0.0	0.0	0.0	0.0	0.0	0.0	0.0	0.0	0.0	0.0	0.0	0.0	0.0	0.0	0.0	0.0	0.0	0.0	0.0	0.0	0.0	0.0	0.0	0.0	0.0	0.0	0.0	0.0	0.0	0.0	0.0	0.0	0.0	0.0	0.0	0.0	0.0	0.0	0.0	0.0	0.0	0.0	0.0	0.0	0.0	0.0	0.0	0.04232225395058109	0.04232225395058109	0.04232225395058109	0.04232225395058109	0.04232225395058109	0.04232225395058109	0.0	0.0	0.0	0.0	0.0	0.0	0.0	0.0	0.0	0.0	0.0	0.0	0.0	0.0	0.016238860251372	0.0	0.0	0.0	0.0	0.0	0.0	0.0	0.0	0.0	0.0	0.0	0.0	0.0	0.0	0.0	0.0	0.0	0.0	0.0	0.0	0.0	0.0	0.0	0.0	0.0	0.0	0.0	0.0	0.0	0.0	0.0	0.0	0.0	0.0	0.0	0.0	0.0	0.0	0.0	0.0	0.004424875397103345	0.0	0.0	0.0	0.0	0.0	0.0	0.0	0.0	0.004424875397103345	0.0	0.0	0.0	0.0	0.0	0.0	0.0	0.0	0.0	0.0	0.0	0.004424875397103345	0.0	0.0	0.0	0.0	0.0	0.0	0.0	0.0	0.0	0.0	0.0	0.0	0.0	0.0	0.0	0.0	0.0	0.0	0.0	0.0	0.0	0.0	0.0	0.0	0.0	0.0	0.0	0.0	0.0	0.0	0.0	0.0	0.0	0.0	0.0	0.0	0.0	0.0	0.0	0.0	0.0	0.0	0.0	0.0	0.0	0.0	0.0	0.0	0.0	0.0	0.0	0.0	0.0	0.0	0.0	0.004424875397103345	0.0	0.0	0.0	0.0	0.0	0.0	0.0	0.0	0.0	0.0	0.0	0.0	0.0	0.0	0.0	0.0	0.0	0.0	0.0	0.0	0.0	0.0	0.0	0.0	0.0	0.0	0.0	0.0	0.04232225395058109	0.0	0.0	0.0	0.0	0.0	0.0	0.0	0.0	0.0	0.0	0.0	0.0	0.0	0.0	0.0	0.0	0.0	0.0	0.0	0.0	0.0	0.0	0.0	0.0	0.0	0.0	0.0	0.0	0.16966808956620183	0.0	0.03302408591693351	0.004424875397103345	0.004424875397103345	0.004424875397103345	0.16966808956620183	0.004424875397103345	0.004424875397103345	0.0	0.0	0.0	0.0	0.0	0.0	0.004424875397103345	0.0	0.0	0.0	0.7655191951168857	0.0	0.0	0.0	0.0	0.0	0.0	0.0	0.0	0.0	0.0	0.0	0.0	0.0	0.0	0.0	0.0	0.0	0.0	0.0	0.004424875397103345	0.0	0.0	0.0	0.0	0.0	0.0	0.0	0.0	0.0	0.0	0.0	0.0	0.0	0.0	0.0	0.0	0.0	0.0	0.0	0.0	0.0	0.0	0.0	0.0	0.0	0.0	0.0	0.0	0.0	0.0	0.0	0.0	0.0	0.0	0.0	0.0	0.0	0.0	0.0	0.0	0.0	0.0	0.0	0.0	0.0	0.0	0.0	0.0	0.0	0.0	0.0	0.0	0.0	0.0	0.0	0.0	0.0	0.0	0.0	0.0	0.0	0.0	0.0	0.0	0.0	0.0	0.0	0.0	0.0	0.0	0.0	0.0	0.0	0.0	0.0	0.0	0.0	0.0	0.0	0.0	0.0	0.0	0.0	0.0	0.0	0.0	0.0	0.0	0.0	0.0	0.0	0.0	0.0	0.0	0.0	0.0	0.0	0.2537196092765214	0.0	0.0	0.0	0.0	0.0	0.0	0.0	0.0	0.0	0.0	0.0	0.0	0.0	0.0	0.0	0.0	0.0	0.0	0.0	0.0	0.0	0.0	0.0	0.0	0.0	0.0	0.0	0.0	0.0	0.0	0.0	0.0	0.0	0.0	0.0	0.0	0.0	0.0	0.0	0.0	0.0	0.0	0.0	0.0	0.0	0.0	0.0	0.0	0.0	0.0	0.0	0.0	0.0	0.0	0.0	0.0	0.0	0.0	0.0	0.0	0.0	0.0	0.0	0.0	0.0	0.0	0.0	0.0	0.0	0.0	0.0	0.0	0.0	0.0	0.0	0.0	0.0	0.0	0.0	0.0	0.0	0.0	0.0	0.0	0.0	0.0	0.0	0.0	0.0	0.0	0.0	0.0	0.0	0.0	0.0	0.0	0.0	0.0	0.0	0.0	0.0	0.0	0.0	0.0	0.0	0.0	0.0	0.04232225395058109	0.0	0.0	0.0	0.0	0.0	0.0	0.0	0.0	0.0	0.0	0.0	0.0	0.0	0.0	0.0	0.0	0.0	0.0	0.0	0.0	0.0	0.0	0.0	0.0	0.0	0.0	0.0	0.0	0.0
YKL014C	0.7544470803487486	0.0	0.9966363827625088	0.0	0.0	0.9999724703018655	0.0	0.032487663210052586	0.0	0.03850487337010122	0.0	0.9999698885808259	0.9999692828905155	0.9999692828905155	0.0	0.17025938803717278	0.0	0.03541949471728523	0.5392464521335965	0.99997922007181	0.5392464521335965	0.14159386617604364	0.0	0.11876460474788575	0.17025938803717278	0.5392464521335965	0.016238860251372	0.5392464521335965	0.42034351972906603	0.977666566191679	0.0	0.0	0.0	0.0	0.0	0.9999692828905155	0.1753250656725538	0.1753250656725538	0.03541949471728523	0.0	0.0	0.0	0.0	0.1597659515015858	0.99997922007181	0.3776422257529999	0.99997922007181	0.0	0.034304814442885356	0.4383938019627338	0.0	0.03541949471728523	0.9999692828905155	0.9999692828905155	0.18125105645963202	0.0	0.0	0.0	0.6052148410691276	0.18125105645963202	0.5704541010775972	0.99997922007181	0.0	0.17025938803717278	0.999972856786256	0.11634869948950755	0.06074637520321857	0.03850487337010122	0.06074637520321857	0.0	0.0	0.0	0.35909839409486777	0.0	0.9899033727522646	0.9903975937622164	0.2981572977429794	0.06074637520321857	0.4916970117913798	0.08046569044726337	0.0	0.9999730545173747	0.7289666720420949	0.057463958112862645	0.5001349685992873	0.5392464521335965	0.9999692828905155	0.17025938803717278	0.0	0.0	0.9999995275712303	0.0	0.0	0.019718336804487202	0.17025938803717278	0.019718336804487202	0.9999692828905155	0.0	0.18037115974853946	0.04672176628881297	0.7565653848025937	0.030982440152948154	0.3887449674238287	0.0	0.9999692828905155	0.0	0.0	0.0	0.03850487337010122	0.0	0.0	0.9999847167631872	0.10845866839165019	0.9999692828905155	0.0	0.6223531039205139	0.0	0.0	0.0	0.0	0.0	0.0	0.0	0.48762316204753153	0.0	0.17025938803717278	0.0	0.9999724703018655	0.0	0.17025938803717278	0.0	0.8311862124445023	0.564524178158704	0.0	0.48785641271444924	0.0	0.0	0.0	0.977666566191679	0.9999692828905155	0.12278586503050004	0.48932024288392495	0.0	0.18125105645963202	0.032487663210052586	0.9999692828905155	0.0	0.0	0.9999707344698333	0.9907390089347555	0.9907390089347555	0.032487663210052586	0.0	0.032487663210052586	0.0	0.016238860251372	0.0	0.2393987187629718	0.9999692828905155	0.09126267949538525	0.0	0.0	0.21737613272973566	0.2034359035958595	0.2208391458252057	0.18125105645963202	0.18125105645963202	0.2093899747059781	0.18125105645963202	0.999990425574362	0.1426812760972207	0.0	0.9999692828905155	0.1407036011508649	0.6161193191916658	0.13688442226609343	0.11634869948950755	0.9999692828905155	0.6161193191916658	0.6161193191916658	0.6161193191916658	0.9964678482663606	0.9999692828905155	0.13688442226609343	0.6161193191916658	0.7084907310358626	0.6161193191916658	0.921015592265064	0.921015592265064	0.03563699374010165	0.03850487337010122	0.0	0.25764914926806215	0.0	0.15732146378307144	0.9999692828905155	0.09126267949538525	0.13688442226609343	0.13688442226609343	0.05234485372807618	0.05234485372807618	0.03850487337010122	0.9999986507601074	0.03850487337010122	0.03850487337010122	0.03850487337010122	0.11304939160881111	0.9999710480172082	0.564524178158704	0.03850487337010122	0.0	0.016238860251372	0.016238860251372	0.3865155136063645	0.0	0.0	0.0	0.0	0.0	0.0	0.0	0.0	0.9999917557253305	0.9999983365980114	0.06669403376354155	0.03850487337010122	0.9072545331065994	0.06074637520321857	0.0	0.06074637520321857	0.06074637520321857	0.06074637520321857	0.017928329308394386	0.017928329308394386	0.017928329308394386	0.017928329308394386	0.0	0.0	0.03850487337010122	0.03850487337010122	0.9999692828905155	0.03850487337010122	0.03850487337010122	0.01988575162595385	0.18125105645963202	0.18125105645963202	0.0	0.032487663210052586	0.09126267949538525	0.6748517943292134	0.016238860251372	0.0	0.6748517943292134	0.12278586503050004	0.0	0.9999692828905155	0.019718336804487202	0.004424875397103345	0.0	0.9999999991723126	0.8311862124445023	0.032487663210052586	0.5392464521335965	0.3702733693952388	0.1939444389630416	0.15670751082592072	0.0	0.07205024455978015	0.7244238531188312	0.48932024288392495	0.2136521052685082	0.8927328491668425	0.016238860251372	0.06074637520321857	0.9999912851968515	0.06074637520321857	0.032487663210052586	0.21052615188614665	0.9965705364634269	0.0	0.032487663210052586	0.9999730545173747	0.0	0.9999999999596125	0.09126267949538525	0.09126267949538525	0.0	0.9899033727522646	0.03850487337010122	0.3361171040486025	0.9964678482663606	0.019718336804487202	0.07205024455978015	0.13688442226609343	0.21565466260429722	0.0	0.0	0.9999765866125657	0.14159386617604364	0.03541949471728523	0.18125105645963202	0.032487663210052586	0.0	0.032487663210052586	0.18125105645963202	0.0	0.019718336804487202	0.057463958112862645	0.9999987919035576	0.977666566191679	0.017928329308394386	0.017928329308394386	0.0	0.0	0.7870249914191549	0.017928329308394386	0.017928329308394386	0.9999996763122129	0.9999998668701495	0.9999996990971276	0.999998447858145	0.9999998892422488	0.9999998892422488	0.8386067549177073	0.8386067549177073	0.8386067549177073	0.8060926114772805	0.8386067549177073	0.8386067549177073	0.7896738498920478	0.9999999997838515	0.9999929632536889	0.3247707678184216	0.12971163542307484	0.9999995608177298	0.407387105326799	0.019497247544067786	0.019497247544067786	0.407387105326799	0.0	0.0	0.0	0.0	0.0	0.0	0.0	0.03850487337010122	0.9999704656489264	0.9999698885808259	0.9899033727522646	0.0	0.09126267949538525	0.15732146378307144	0.7046730119476207	0.6069617162060221	0.057463958112862645	0.5692270927722962	0.40016496876549357	0.5692270927722962	0.9999855594149148	0.0	0.016238860251372	0.6166922008362742	0.6183882900863116	0.6166922008362742	0.624942915091382	0.7275920652833754	0.6166922008362742	0.6183882900863116	0.6183882900863116	0.7275920652833754	0.624942915091382	0.6166922008362742	0.7275920652833754	0.692354116949006	0.45323749554160175	0.9999715181644108	0.054118458363819344	0.9999697817013636	0.0	0.0	0.0	0.8423188481546955	0.0	0.0	0.8423188481546955	0.8423188481546955	0.0	0.0	0.0	0.9999692828905155	0.3358135129443721	0.5259271776988527	0.6166922008362742	0.6316806735398315	0.6183882900863116	0.692354116949006	0.6266024959589034	0.6282547333878746	0.7275920652833754	0.624942915091382	0.6166922008362742	0.6166922008362742	0.7275920652833754	0.3397904402705003	0.2555952494507172	0.14734030524271668	0.9999802532283214	0.9999797850612048	0.9999797850612048	0.9999802532283214	0.09126267949538525	0.0	0.0	0.9999999990564592	0.0	0.0	0.13688442226609343	0.0	0.15208566571888682	0.0	0.999972856786256	0.999972856786256	0.9999999995155638	0.0	0.13688442226609343	0.999972856786256	0.9999999996299249	0.0	0.0	0.0	0.7402760162583472	0.21052615188614665	0.5696392080327867	0.5696392080327867	0.7402760162583472	0.5696392080327867	0.21052615188614665	0.21052615188614665	0.5715435009130403	0.5715435009130403	0.5696392080327867	0.9964678482663606	0.9964678482663606	0.5715435009130403	0.6656930371656489	0.5696392080327867	0.6656930371656489	0.5696392080327867	0.999999999998563	0.9964678482663606	0.5696392080327867	0.5696392080327867	0.9999802532283214	0.0	0.0	0.0	0.0	0.0	0.01964733015027209	0.01964733015027209	0.0	0.0915088642851204	0.0	0.032487663210052586	0.0	0.3167554728361247	0.3167554728361247	0.3167554728361247	0.3167554728361247	0.0	0.09126267949538525	0.0	0.0	0.0	0.0	0.0	0.016238860251372	0.09126267949538525	0.040157243951204014	0.0	0.0	0.9999692828905155	0.0	0.0	0.032487663210052586	0.032487663210052586	0.016238860251372	0.0	0.0	0.0	0.040157243951204014	0.5852252487708467	0.0	0.0	0.5852252487708467	0.0	0.9999692828905155	0.0	0.0	0.0	0.0	0.0	0.723229356669693	0.03260129215982133	0.44773394213946405	0.0	0.0	0.09126267949538525	0.0	0.0	0.0	0.03260129215982133	0.5073475785041425	0.0	0.5073475785041425	0.17025938803717278	0.0	0.0	0.44773394213946405	0.44773394213946405	0.0	0.12555665956567486	0.040157243951204014	0.06256178887839992	0.0	0.1426812760972207	0.1426812760972207	0.1426812760972207	0.6176940692292865	0.9999999996507287	0.2300856640297182	0.057463958112862645	0.0	0.0	0.0	0.11634869948950755	0.13377283345069657	0.016238860251372	0.9999999995599567	0.624942915091382	0.6183882900863116	0.6183882900863116	0.6282547333878746	0.6183882900863116	0.6266024959589034	0.0	0.09126267949538525	0.0	0.0	0.0	0.0	0.12555665956567486	0.0	0.016238860251372	0.5852252487708467	0.0	0.0	0.9999723759552543	0.0	0.0	0.032487663210052586	0.0	0.0	0.7728809156526134	0.7728809156526134	0.3296817153409013	0.032487663210052586	0.0	0.20915105425592218	0.3296817153409013	0.032487663210052586	0.018063363206613503	0.0	0.004424875397103345	0.07205024455978015	0.289503218616989	0.9999692828905155	0.0	0.08636458892174359	0.0	0.0358909884654941	0.0	0.12078543151034482	0.0	0.0	0.0	0.032487663210052586	0.39206014958147895	0.09126267949538525	0.0	0.0	0.0	0.032487663210052586	0.0	0.0	0.6161193191916658	0.016238860251372	0.0	0.0	0.0	0.9999996884823688	0.9898584978689955	0.1674555399120462	0.06003487936049101	0.9072545331065994	0.0442869866845248	0.016238860251372	0.0	0.9999692828905155	0.9896463896501541	0.0	0.4908050236026962	0.0	0.0	0.032487663210052586	0.07205024455978015	0.07205024455978015	0.0	0.5407519924199866	0.10845866839165019	0.057463958112862645	0.999972856786256	0.13377283345069657	0.03850487337010122	0.03282887408477386	0.0	0.03541949471728523	0.0	0.0	0.07205024455978015	0.07205024455978015	0.06074637520321857	0.17025938803717278	0.17025938803717278	0.0	0.08046569044726337	0.91534522839918	0.17025938803717278	0.17025938803717278	0.23702503927089658	0.23702503927089658	0.23702503927089658	0.0	0.9999692828905155	0.0	0.0	0.0	0.0	0.0	0.0	0.0	0.0	0.6401787110197164	0.4908050236026962	0.4908050236026962	0.4908050236026962	0.0	0.9999692828905155	0.0	0.0	0.9999692828905155	0.9999692828905155	0.9999692828905155	0.9999692828905155	0.6401787110197164	0.9999692828905155	0.9999692828905155	0.9999692828905155	0.9999692828905155	0.13377283345069657	0.45860037931523956	0.040157243951204014	0.0	0.18125105645963202	0.32479826875518103	0.32479826875518103	0.03580052795410138	0.9888923084122603	0.03541949471728523	0.03541949471728523	0.03541949471728523	0.03541949471728523	0.03541949471728523	0.03541949471728523	0.03541949471728523	0.5600657487850218	0.289503218616989	0.004424875397103345	0.016792550582894084	0.9921006480772002	0.017815084736877096	0.004424875397103345	0.19322396365473826	0.42280010720490646	0.33839967343494515	0.0	0.5007054894688491	0.5007054894688491	0.5007054894688491	0.8964438946536598	0.8964438946536598	0.8964438946536598	0.8964438946536598	0.999970015058931	0.004424875397103345	0.0	0.6242459980547614	0.5704541010775972	0.13688442226609343	0.03850487337010122	0.0	0.04673799426275471	0.44773394213946405	0.03260129215982133	0.03260129215982133	0.03260129215982133	0.0	0.0	0.44773394213946405	0.9999986507601074	0.05234485372807618	0.9999979411679417	0.3167554728361247	0.3167554728361247	0.999970015058931	0.004424875397103345	0.9999744077827376	0.7789746526567717	0.3454607549931247	0.3454607549931247	0.3454607549931247	0.5392464521335965	0.18487391851630797	0.0	0.9916826351842667	0.9999997306244105	0.0	0.0	0.9883399494545851	0.9963258469349255	0.9999995457620403	0.9999997306244105	0.9999995457620403	0.9999710480172082	0.0	0.19684019748453485	0.7870249914191549	0.0	0.09126267949538525	0.03541949471728523	0.9898584978689955	0.0	0.0	0.9552837946313554	0.39074743715948246	0.021671987411947757	0.6161193191916658	0.5392464521335965	0.9590360755180096	0.9590360755180096	0.6161193191916658	0.9552837946313554	0.0	0.0	0.34514176653014106	0.5306025176079914	0.0	0.041438472778403734	0.8524236024601731	0.03769053481121776	0.11723705131718365	0.11634869948950755	0.9999704656489264	0.9999698885808259	0.9999692828905155	0.057463958112862645	0.6161193191916658	0.6244855231559348	0.6244855231559348	0.5724438579391573	0.11634869948950755	0.9999768013142735	0.9999768013142735	0.0	0.0	0.0	0.9999745127667785	0.0	0.03850487337010122	0.5392464521335965	0.0	0.01964733015027209	0.9999692828905155	0.9999692828905155	0.0	0.016238860251372	0.016238860251372	0.016238860251372	0.016238860251372	0.016238860251372	0.016238860251372	0.016238860251372	0.016238860251372	0.1269727830426658	0.016238860251372	0.016238860251372	0.016238860251372	0.016238860251372	0.016238860251372	0.016238860251372	0.016238860251372	0.016238860251372	0.13377283345069657	0.016238860251372	0.016238860251372	0.9999729173527863	0.016238860251372	0.016238860251372	0.5492318972229675	0.13377283345069657	0.016238860251372	0.5696392080327867	0.13377283345069657	0.03282887408477386	0.03282887408477386	0.03282887408477386	0.040157243951204014	0.0	0.06074637520321857	0.017928329308394386	0.017928329308394386	0.0	0.004424875397103345	0.017928329308394386	0.06074637520321857	0.017928329308394386	0.017928329308394386	0.017928329308394386	0.017928329308394386	0.017928329308394386	0.017928329308394386	0.017928329308394386	0.017928329308394386	0.06074637520321857	0.9126191556291338	0.06074637520321857	0.06074637520321857	0.06074637520321857	0.017928329308394386	0.017928329308394386	0.0	0.03541949471728523	0.03541949471728523	0.5704541010775972	0.8929489468155581	0.23702503927089658	0.0	0.23702503927089658	0.23702503927089658	0.8929489468155581	0.08046569044726337	0.17025938803717278	0.8979744146781469	0.23702503927089658	0.17025938803717278	0.23702503927089658	0.17025938803717278	0.17025938803717278	0.08046569044726337	0.23702503927089658	0.23702503927089658	0.17025938803717278	0.6783249374227962	0.564524178158704	0.051288032707880626	0.0	0.9999692828905155	0.016238860251372	0.0	0.9796359674663556	0.8907955081015566	0.9999966455536662	0.9796359674663556	0.9999966455536662	0.9999966455536662	0.9999966455536662	0.19821441855075916	0.22568411750879525	0.2159379166584886	0.2159379166584886	0.6162557243532396	0.6162557243532396	0.06669403376354155	0.06669403376354155	0.06669403376354155	0.06669403376354155	0.23923796491632476	0.06669403376354155	0.06669403376354155	0.06669403376354155	0.06669403376354155	0.06669403376354155	0.017928329308394386	0.017928329308394386	0.7666638423545513	0.016238860251372	0.9999692828905155	0.0	0.043548750503266564	0.0	0.44537482136450146	0.2967612184361085	0.6042668685153958	0.0	0.02524438512500604	0.9999692828905155	0.0	0.18125105645963202	0.17145984042459383	0.14159386617604364	0.0	0.1753250656725538	0.0	0.0	0.1426812760972207	0.09126267949538525	0.9999692828905155	0.18125105645963202	0.0	0.9907390089347555	0.0	0.9999692828905155	0.17025938803717278	0.0	0.0	0.5392464521335965	0.03541949471728523	0.13688442226609343	0.1557416737277566	0.016238860251372	0.03541949471728523	0.5392464521335965	0.5392464521335965	0.0	0.0	0.0	0.0	0.0	0.0	0.0	0.0	0.0	0.0	0.0	0.0	0.5392464521335965	0.09126267949538525	0.032487663210052586	0.18125105645963202	0.0	0.0	0.0	0.17025938803717278	0.0	0.0	0.016238860251372	0.0	0.0	0.15732146378307144	0.9999692828905155	0.42034351972906603	0.004424875397103345	0.0442869866845248	0.0	0.042323864888838325	0.8962902871443745	0.0	0.0	0.3167554728361247	0.021671987411947757	0.6052148410691276	0.10854114443292673	0.14159386617604364	0.5704541010775972	0.0	0.5392464521335965	0.004424875397103345	0.06669403376354155	0.0	0.0	0.18125105645963202	0.14159386617604364	0.0	0.1426812760972207	0.0	0.99997922007181	0.30498217883520096	0.09126267949538525	0.0	0.10854114443292673	0.0	0.03541949471728523	0.0	0.5704541010775972	0.07205024455978015	0.9985079374750908	0.5392464521335965	0.0	0.0	0.0
YKL015W	0.16106387577024228	0.0	0.9690237917167605	0.5275475339956843	0.0	0.0	0.16106387577024228	0.0	0.0	0.0	0.0	0.0	0.0	0.0	0.0	0.01776370406354333	0.0	0.0	0.0	0.9333184382019658	0.0	0.0	0.0	0.0	0.01776370406354333	0.0	0.004424875397103345	0.0	0.004424875397103345	0.16477606358608776	0.0	0.026499408874011143	0.026499408874011143	0.0	0.0	0.0	0.0	0.0	0.0	0.0	0.0	0.8639284140354213	0.8639284140354213	0.030211977716597893	0.9333184382019658	0.027973500790225647	0.9333184382019658	0.0	0.0	0.24176541158859033	0.0	0.0	0.6772545111849473	0.6772545111849473	0.0634043257059369	0.0	0.056136266882854	0.0	0.31639182835478474	0.04794402172321699	0.016238860251372	0.9333184382019658	0.0	0.866345549419953	0.41952967053429346	0.41952967053429346	0.5275475339956843	0.0	0.5275475339956843	0.0	0.0	0.0	0.5634637191425791	0.0	0.0	0.9641080071437758	0.9943017824541507	0.5296380772888076	0.0	0.0	0.0	0.0	0.9904056128318063	0.0	0.9999913755293692	0.0	0.0	0.01776370406354333	0.0	0.0	0.4584397329066846	0.8639284140354213	0.3984243060444608	0.0	0.01776370406354333	0.0	0.0	0.0	0.0	0.0	0.06809739828403472	0.052631532627418376	0.5275475339956843	0.5275475339956843	0.0	0.0	0.99	0.06712742182370413	0.0	0.0	0.0	0.2411325489706918	0.0	0.0	0.0	0.0	0.0	0.0	0.0	0.0	0.0	0.0	0.0	0.0	0.0	0.01776370406354333	0.0	0.0	0.0	0.01776370406354333	0.0	0.126240932637935	0.0	0.004424875397103345	0.027973500790225647	0.6772545111849473	0.0	0.16106387577024228	0.16477606358608776	0.6772545111849473	0.6999638806589911	0.016238860251372	0.0	0.04794402172321699	0.0	0.0	0.0	0.0	0.0	0.16106387577024228	0.16106387577024228	0.0	0.8639284140354213	0.0	0.6772545111849473	0.0	0.0	0.0	0.0	0.0	0.0	0.0	0.31183377224268605	0.31183377224268605	0.42691143562400413	0.20715029045476574	0.04794402172321699	0.31183377224268605	0.0634043257059369	0.9333184382019658	0.0	0.0	0.6772545111849473	0.0	0.48449971911223044	0.0	0.41952967053429346	0.6772545111849473	0.48449971911223044	0.48449971911223044	0.48449971911223044	0.016238860251372	0.6772545111849473	0.0	0.48449971911223044	0.13769533062223427	0.48449971911223044	0.20506731398751477	0.20506731398751477	0.0	0.0	0.0	0.9290607816722313	0.0	0.0	0.0	0.0	0.0	0.0	0.0	0.0	0.0	0.7330145725583863	0.0	0.0	0.0	0.3213439273258638	0.0	0.0	0.0	0.0	0.0	0.04042451685239379	0.7604019126156017	0.0	0.0	0.0	0.0	0.0	0.0	0.0	0.0	0.9959140009665617	0.561152180896241	0.04300876069235615	0.0	0.0	0.5275475339956843	0.5275475339956843	0.5275475339956843	0.5275475339956843	0.5275475339956843	0.5352196235665445	0.5352196235665445	0.5352196235665445	0.5352196235665445	0.0	0.8639284140354213	0.0	0.0	0.0	0.0	0.0	0.2934210857459495	0.0634043257059369	0.0634043257059369	0.0	0.0	0.0	0.16106387577024228	0.004424875397103345	0.0	0.16106387577024228	0.6772545111849473	0.8661380615040826	0.0	0.0	0.0	0.5275475339956843	0.0	0.0	0.0	0.0	0.0	0.9943017824541507	0.9901834473588095	0.004424875397103345	0.0	0.037576053928724984	0.016238860251372	0.23333981629187261	0.0	0.04042451685239379	0.5296380772888076	0.4718793665351799	0.5275475339956843	0.0	0.016238860251372	0.9999705704866966	0.9999692828905155	0.0	0.6772545111849473	0.0	0.9999915998303988	0.0	0.0	0.0	0.0	0.0	0.9940020275942729	0.016238860251372	0.0	0.0	0.0	0.0	0.04137753985577575	0.0	0.028539278903293885	0.0	0.0	0.0634043257059369	0.0	0.0	0.0	0.0634043257059369	0.16106387577024228	0.0	0.0	0.2411325489706918	0.16106387577024228	0.5352196235665445	0.5352196235665445	0.0	0.0	0.0	0.5352196235665445	0.5352196235665445	0.967215675073192	0.9377393039379653	0.9397767633930308	0.9397767633930308	0.9397767633930308	0.9397767633930308	0.45018902330453536	0.45018902330453536	0.45018902330453536	0.09121295296277598	0.45018902330453536	0.45018902330453536	0.11623519539584759	0.0	0.0	0.004424875397103345	0.9999692828905155	0.004424875397103345	0.0	0.04137753985577575	0.04137753985577575	0.0	0.0	0.0	0.0	0.6772545111849473	0.0	0.6772545111849473	0.0	0.0	0.0	0.0	0.0	0.0	0.0	0.0	0.0	0.3288293618870939	0.0	0.0	0.0	0.0	0.016238860251372	0.0	0.04042451685239379	0.41587145154691596	0.41587145154691596	0.41587145154691596	0.34467785272276863	0.41587145154691596	0.41587145154691596	0.34467785272276863	0.41587145154691596	0.34467785272276863	0.34467785272276863	0.41587145154691596	0.34467785272276863	0.9131001042579708	0.34467785272276863	0.0	0.0	0.0	0.0	0.0	0.0	0.017642130703873438	0.0	0.0	0.017642130703873438	0.017642130703873438	0.0	0.0	0.0	0.0	0.0	0.04795269765763244	0.41587145154691596	0.34467785272276863	0.34467785272276863	0.9131001042579708	0.34467785272276863	0.34467785272276863	0.34467785272276863	0.35734762782531726	0.41587145154691596	0.41587145154691596	0.34467785272276863	0.022604285588935902	0.0	0.0	0.052165388342645835	0.8609271192272024	0.8609271192272024	0.052165388342645835	0.20506731398751477	0.0	0.20506731398751477	0.0	0.0	0.0	0.0	0.0	0.0	0.0	0.41952967053429346	0.41952967053429346	0.0670615317089649	0.0	0.0	0.41952967053429346	0.04715144825655526	0.004424875397103345	0.0	0.0	0.5108751776966445	0.016238860251372	0.016238860251372	0.016238860251372	0.016238860251372	0.016238860251372	0.062148342382415955	0.016238860251372	0.016238860251372	0.016238860251372	0.016238860251372	0.062148342382415955	0.016238860251372	0.016238860251372	0.016238860251372	0.016238860251372	0.016238860251372	0.016238860251372	0.9999707312467139	0.016238860251372	0.016238860251372	0.016238860251372	0.052165388342645835	0.6772545111849473	0.0	0.0	0.8639284140354213	0.0	0.9232310774414282	0.3808002130747741	0.8760191392510244	0.0	0.0	0.0	0.6772545111849473	0.022604285588935902	0.022604285588935902	0.022604285588935902	0.022604285588935902	0.0	0.0	0.0	0.0	0.0	0.0	0.008830171271926757	0.0	0.0	0.0	0.0	0.0	0.0	0.0	0.0	0.0	0.0	0.004424875397103345	0.0	0.033759322303150374	0.0	0.0	0.0	0.0	0.3863800569322229	0.0	0.0	0.0	0.0	0.0	0.0	0.0	0.0	0.0	0.0	0.0	0.0	0.0	0.5559802152980766	0.0	0.0	0.0	0.0	0.126240932637935	0.0	0.126240932637935	0.01776370406354333	0.3863800569322229	0.0	0.0	0.0	0.0	0.0	0.0	0.0	0.0	0.0	0.0	0.0	0.01776370406354333	0.9999728201920316	0.11118888888730483	0.0	0.0	0.0	0.0	0.41952967053429346	0.41952967053429346	0.04042451685239379	0.052631532627418376	0.34467785272276863	0.34467785272276863	0.34467785272276863	0.34467785272276863	0.34467785272276863	0.41587145154691596	0.0	0.0	0.0	0.6848768452913279	0.0	0.0	0.0	0.0	0.0	0.0	0.0	0.0	0.0	0.026499408874011143	0.008830171271926757	0.0	0.023453938092879878	0.0	0.0	0.0	0.8716732872917234	0.0	0.0	0.0	0.8716732872917234	0.0	0.0	0.9999692828905155	0.0	0.0	0.0	0.0	0.0	0.0	0.0	0.0	0.0	0.004424875397103345	0.0	0.0	0.0	0.0	0.0	0.0	0.0	0.4394221503959356	0.038504310183048895	0.0	0.0	0.0	0.48449971911223044	0.004424875397103345	0.16106387577024228	0.0	0.0	0.042936368364911104	0.0	0.0	0.0	0.0	0.0	0.0	0.0	0.6772545111849473	0.042936368364911104	0.0	0.0	0.0	0.0	0.0	0.0	0.0	0.0	0.028539278903293885	0.9901834473588095	0.0	0.41952967053429346	0.41952967053429346	0.0	0.0	0.0	0.0	0.0	0.0	0.0	0.0	0.5856562462885075	0.01776370406354333	0.866345549419953	0.8639284140354213	0.0	0.01776370406354333	0.01776370406354333	0.01776370406354333	0.01776370406354333	0.01776370406354333	0.01776370406354333	0.0	0.6772545111849473	0.0	0.0	0.0	0.0	0.0	0.0	0.6772545111849473	0.6772545111849473	0.126240932637935	0.6772545111849473	0.6772545111849473	0.6772545111849473	0.0	0.0	0.0	0.0	0.0	0.0	0.0	0.0	0.126240932637935	0.0	0.0	0.0	0.0	0.41952967053429346	0.0	0.0	0.0	0.0634043257059369	0.0634043257059369	0.0634043257059369	0.0	0.676966914533005	0.0	0.0	0.0	0.0	0.0	0.0	0.0	0.0	0.0	0.24176541158859033	0.09926983831611069	0.0	0.0	0.0	0.48917483899778547	0.48917483899778547	0.0	0.0	0.05462860559713156	0.05462860559713156	0.05462860559713156	0.04491897852125759	0.04491897852125759	0.04491897852125759	0.04491897852125759	0.0	0.24176541158859033	0.0	0.31639182835478474	0.016238860251372	0.0	0.0	0.0	0.16106387577024228	0.0	0.0	0.0	0.0	0.0	0.6772545111849473	0.0	0.7330145725583863	0.0	0.7247267778694626	0.022604285588935902	0.022604285588935902	0.0	0.01776370406354333	0.048913464805182216	0.05750904444600291	0.07396011219835974	0.07396011219835974	0.07396011219835974	0.0	0.04794402172321699	0.0	0.042936368364911104	0.9698898654271805	0.0	0.3984243060444608	0.042936368364911104	0.042936368364911104	0.4584397329066846	0.9698898654271805	0.4584397329066846	0.0	0.0	0.34467785272276863	0.0	0.04042451685239379	0.0	0.0	0.0	0.16477606358608776	0.16477606358608776	0.02990308748619208	0.3441006585238826	0.0	0.48449971911223044	0.026453780508833846	0.48449971911223044	0.48449971911223044	0.48449971911223044	0.02990308748619208	0.06336872565266949	0.0	0.8648870550865987	0.0	0.0331602749959683	0.0	0.04042451685239379	0.0	0.0	0.41952967053429346	0.0	0.0	0.0	0.0	0.48449971911223044	0.0	0.0	0.026453780508833846	0.41952967053429346	0.0	0.0	0.8639284140354213	0.0	0.0	0.01776370406354333	0.0	0.0	0.9167064348013914	0.0	0.0	0.0	0.0	0.0	0.04042451685239379	0.04042451685239379	0.04042451685239379	0.04042451685239379	0.04042451685239379	0.04042451685239379	0.04042451685239379	0.04042451685239379	0.004424875397103345	0.04042451685239379	0.04042451685239379	0.04042451685239379	0.04042451685239379	0.04042451685239379	0.04042451685239379	0.04042451685239379	0.04042451685239379	0.41952967053429346	0.04042451685239379	0.04042451685239379	0.008830171271926757	0.04042451685239379	0.04042451685239379	0.0	0.41952967053429346	0.04042451685239379	0.016238860251372	0.41952967053429346	0.0	0.0	0.0	0.6772545111849473	0.0	0.5296380772888076	0.5352196235665445	0.5352196235665445	0.5275475339956843	0.0	0.5352196235665445	0.0	0.5352196235665445	0.5352196235665445	0.5352196235665445	0.5352196235665445	0.5352196235665445	0.5352196235665445	0.5352196235665445	0.5352196235665445	0.5275475339956843	0.7257553614015895	0.5296380772888076	0.5275475339956843	0.5296380772888076	0.5352196235665445	0.5352196235665445	0.5275475339956843	0.0	0.0	0.016238860251372	0.8639284140354213	0.01776370406354333	0.0	0.01776370406354333	0.01776370406354333	0.8639284140354213	0.0	0.866345549419953	0.0	0.01776370406354333	0.01776370406354333	0.01776370406354333	0.01776370406354333	0.01776370406354333	0.9999692828905155	0.01776370406354333	0.01776370406354333	0.01776370406354333	0.3605561785663277	0.0	0.04724332768241202	0.8911044070346253	0.6772545111849473	0.004424875397103345	0.0	0.7722113134968553	0.7722113134968553	0.7722113134968553	0.7722113134968553	0.7467677506533326	0.0	0.7467677506533326	0.9682895738253672	0.05215675079815907	0.07625471608617673	0.07625471608617673	0.04300876069235615	0.04300876069235615	0.04300876069235615	0.04300876069235615	0.04300876069235615	0.04300876069235615	0.9999757227795119	0.04300876069235615	0.04300876069235615	0.04300876069235615	0.04300876069235615	0.04300876069235615	0.5352196235665445	0.5352196235665445	0.8412452976192341	0.0	0.6772545111849473	0.0	0.0	0.02862219975496849	0.0	0.8043071104662688	0.0	0.0	0.6772545111849473	0.6772545111849473	0.6772545111849473	0.0634043257059369	0.0	0.0	0.0	0.0	0.0	0.0	0.0	0.0	0.0	0.04794402172321699	0.0	0.16106387577024228	0.0	0.0	0.01776370406354333	0.0	0.0	0.0	0.0	0.0	0.0	0.004424875397103345	0.0	0.0	0.0	0.0	0.0	0.0	0.0	0.0	0.0	0.0	0.0	0.0	0.0	0.0	0.0	0.0	0.0	0.0	0.0634043257059369	0.0	0.16106387577024228	0.0	0.01776370406354333	0.0	0.0	0.0	0.0	0.0	0.0	0.6772545111849473	0.004424875397103345	0.0	0.0	0.0	0.0	0.0	0.07514351951001252	0.0	0.022604285588935902	0.0	0.31639182835478474	0.016238860251372	0.0	0.016238860251372	0.056136266882854	0.0	0.24176541158859033	0.0	0.038504310183048895	0.0	0.0634043257059369	0.0	0.0	0.0	0.0	0.9333184382019658	0.8445102888273742	0.0	0.0	0.016238860251372	0.0	0.0	0.0	0.016238860251372	0.0	0.022604285588935902	0.0	0.0	0.1846247696164579	0.0
YKL016C	0.0	0.03892778556657428	0.0	0.0	0.0	0.0	0.0	0.0	0.0	0.0	0.0	0.0	0.0	0.0	0.03892778556657428	0.026013935892337692	0.0	0.0	0.0	0.0	0.0	0.0	0.0	0.0	0.026013935892337692	0.0	0.026013935892337692	0.0	0.0	0.0	0.0	0.0	0.0	0.0	0.0	0.0	0.0	0.0	0.0	0.0	0.0	0.0	0.0	0.004424875397103345	0.0	0.9432588443204514	0.0	0.0	0.0	0.0	0.0	0.0	0.0	0.0	0.0	0.0	0.0	0.0	0.0	0.0	0.0	0.0	0.0	0.026013935892337692	0.0	0.0	0.0	0.0	0.0	0.0	0.0	0.0	0.0	0.03892778556657428	0.0	0.0	0.0	0.0	0.0	0.0	0.03892778556657428	0.0	0.0	0.0	0.0	0.0	0.0	0.026013935892337692	0.0	0.0	0.0	0.0	0.0	0.0	0.026013935892337692	0.0	0.0	0.0	0.0	0.0	0.0	0.0	0.0	0.0	0.0	0.03892778556657428	0.0	0.0	0.0	0.0	0.0	0.0	0.0	0.0	0.0	0.0	0.0	0.0	0.0	0.0	0.0	0.0	0.0	0.0	0.0	0.026013935892337692	0.0	0.0	0.0	0.0	0.0	0.0	0.0	0.0	0.0	0.0	0.0	0.0	0.0	0.0	0.0	0.0	0.0	0.06067871879238451	0.0	0.0	0.0	0.0	0.0	0.0	0.0	0.0	0.0	0.0	0.0	0.0	0.0	0.0	0.0	0.0	0.0	0.0	0.0	0.0	0.0	0.0	0.37993490266816443	0.0	0.0	0.0	0.0	0.0	0.0	0.0	0.0	0.0	0.0	0.0	0.0	0.0	0.0	0.859918511888425	0.0	0.0	0.0	0.0	0.0	0.0	0.0	0.0	0.0	0.0	0.0	0.0	0.6959346516217765	0.0	0.0	0.0	0.0	0.0	0.0	0.0	0.0	0.0	0.0	0.0	0.0	0.0	0.0	0.0	0.0	0.0	0.0	0.0	0.0	0.0	0.0	0.0	0.0	0.0	0.0	0.0	0.0	0.0	0.0	0.0	0.0	0.0	0.0	0.0	0.0	0.0	0.0	0.0	0.0	0.0	0.0	0.0	0.0	0.0	0.0	0.0	0.0	0.0	0.0	0.0	0.0	0.0	0.0	0.0	0.0	0.0	0.0	0.0	0.03892778556657428	0.03892778556657428	0.0	0.0	0.0	0.0	0.0	0.0	0.0	0.0	0.0	0.0	0.0	0.03892778556657428	0.0	0.0	0.0	0.0	0.0	0.0	0.859918511888425	0.0	0.0	0.859918511888425	0.859918511888425	0.0	0.0	0.0	0.03892778556657428	0.0	0.0	0.0	0.0	0.0	0.0	0.8942240474331524	0.859918511888425	0.0	0.0	0.0	0.0	0.0	0.0	0.0	0.0	0.0	0.0	0.0	0.0	0.0	0.0	0.0	0.0	0.0	0.0	0.0	0.0	0.0	0.0	0.0	0.0	0.0	0.0	0.0	0.0	0.0	0.0	0.0	0.0	0.480806737997875	0.480806737997875	0.480806737997875	0.480806737997875	0.480806737997875	0.480806737997875	0.0	0.17296180640245995	0.17296180640245995	0.01981964281121984	0.0	0.0	0.0	0.0	0.0	0.0	0.0	0.0	0.0	0.0	0.0	0.0	0.0	0.0	0.0	0.0	0.0	0.0	0.0	0.6959346516217765	0.0	0.0	0.0	0.0	0.0	0.0	0.03892778556657428	0.0	0.0	0.0	0.0	0.0	0.0	0.0	0.0	0.0	0.0	0.0	0.0	0.0	0.0	0.0	0.0	0.0	0.0	0.0	0.0	0.0	0.0	0.0	0.0	0.0	0.0	0.0	0.0	0.0	0.0	0.0	0.0	0.0	0.0	0.9344909059197481	0.0	0.0	0.0	0.0	0.0	0.0	0.0	0.0	0.0	0.0	0.0	0.0	0.0	0.0	0.0	0.0	0.0	0.0	0.0	0.0	0.0	0.0	0.0	0.0	0.0	0.0	0.0	0.0	0.9850447935692885	0.0	0.0	0.0	0.0	0.0	0.0	0.0	0.859918511888425	0.859918511888425	0.859918511888425	0.859918511888425	0.859918511888425	0.859918511888425	0.859918511888425	0.859918511888425	0.859918511888425	0.859918511888425	0.859918511888425	0.859918511888425	0.859918511888425	0.859918511888425	0.859918511888425	0.859918511888425	0.859918511888425	0.859918511888425	0.859918511888425	0.859918511888425	0.859918511888425	0.859918511888425	0.0	0.0	0.0	0.03892778556657428	0.0	0.0	0.0	0.0	0.0	0.0	0.0	0.0	0.0	0.0	0.0	0.0	0.0	0.0	0.0	0.0	0.0	0.0	0.0	0.03892778556657428	0.0	0.0	0.0	0.0	0.0	0.0	0.0	0.0	0.0	0.0	0.0	0.0	0.9373459170802317	0.0	0.0	0.0	0.0	0.0	0.37415581408149223	0.0	0.0	0.0	0.0	0.0	0.0	0.0	0.25620787775301535	0.0	0.0	0.0	0.0	0.0	0.0	0.0	0.0	0.0	0.0	0.0	0.0	0.026013935892337692	0.0	0.0	0.0	0.0	0.0	0.0	0.0	0.0	0.0	0.0	0.0	0.0	0.026013935892337692	0.859918511888425	0.0	0.0	0.0	0.0	0.0	0.0	0.0	0.0	0.0	0.0	0.0	0.0	0.0	0.0	0.0	0.0	0.0	0.0	0.0	0.0	0.0	0.0	0.0	0.0	0.0	0.0	0.0	0.0	0.0	0.03892778556657428	0.0	0.0	0.0	0.0	0.0	0.0	0.0	0.0	0.0	0.0	0.0	0.0	0.0	0.0	0.0	0.6959346516217765	0.0	0.0	0.0	0.0	0.0	0.0	0.0	0.0	0.0	0.0	0.0	0.0	0.0	0.0	0.0	0.0	0.0	0.0	0.0	0.0	0.0	0.0	0.0	0.03892778556657428	0.0	0.0	0.0	0.0	0.0	0.0	0.0	0.0	0.0	0.0	0.03683374552786889	0.0	0.0	0.0	0.0	0.0	0.0	0.0	0.026013935892337692	0.0	0.0	0.0	0.0	0.0	0.0	0.0	0.0	0.0	0.0	0.0	0.0	0.0	0.026013935892337692	0.026013935892337692	0.026013935892337692	0.0	0.026013935892337692	0.026013935892337692	0.026013935892337692	0.026013935892337692	0.026013935892337692	0.026013935892337692	0.0	0.0	0.0	0.0	0.0	0.0	0.0	0.0	0.0	0.0	0.0	0.0	0.0	0.0	0.0	0.0	0.0	0.0	0.0	0.0	0.0	0.0	0.0	0.0	0.0	0.0	0.0	0.0	0.0	0.0	0.0	0.0	0.0	0.0	0.03892778556657428	0.0	0.0	0.0	0.0	0.0	0.0	0.0	0.0	0.0	0.0	0.0	0.0	0.0	0.0	0.0	0.0	0.0	0.0	0.0	0.0	0.0	0.0	0.0	0.0	0.0	0.0	0.0	0.0	0.03892778556657428	0.0	0.0	0.0	0.0	0.0	0.0	0.0	0.0	0.0	0.0	0.0	0.0	0.0	0.0	0.0	0.0	0.0	0.0	0.0	0.026013935892337692	0.0	0.0	0.0	0.0	0.0	0.0	0.0	0.0	0.0	0.9999692828905155	0.0	0.03892778556657428	0.0	0.0	0.0	0.9999692828905155	0.0	0.0	0.0	0.0	0.0	0.0	0.0	0.0	0.0	0.0	0.0	0.0	0.8942240474331524	0.0	0.0	0.0	0.0	0.0	0.0	0.0	0.0	0.0	0.0	0.0	0.0	0.0	0.6959346516217765	0.0	0.0	0.0	0.0	0.0	0.0	0.0	0.0	0.0	0.0	0.03892778556657428	0.0	0.0	0.0	0.0	0.0	0.0	0.026013935892337692	0.0	0.0	0.0	0.0	0.03892778556657428	0.0	0.0	0.0	0.0	0.0	0.0	0.0	0.0	0.0	0.0	0.0	0.0	0.0	0.0	0.0	0.0	0.0	0.0	0.0	0.0	0.0	0.0	0.0	0.0	0.0	0.0	0.0	0.0	0.0	0.859918511888425	0.0	0.0	0.0	0.0	0.0	0.0	0.0	0.0	0.0	0.0	0.0	0.0	0.0	0.0	0.0	0.0	0.0	0.0	0.0	0.0	0.0	0.0	0.0	0.0	0.0	0.0	0.0	0.0	0.0	0.0	0.0	0.0	0.0	0.026013935892337692	0.0	0.026013935892337692	0.026013935892337692	0.0	0.0	0.026013935892337692	0.0	0.026013935892337692	0.026013935892337692	0.026013935892337692	0.026013935892337692	0.026013935892337692	0.0	0.026013935892337692	0.026013935892337692	0.026013935892337692	0.0	0.0	0.0	0.0	0.0	0.0	0.0	0.817083779928391	0.817083779928391	0.817083779928391	0.817083779928391	0.0	0.0	0.0	0.37993490266816443	0.37993490266816443	0.0	0.0	0.0	0.0	0.0	0.0	0.0	0.0	0.37993490266816443	0.0	0.0	0.0	0.0	0.0	0.0	0.0	0.0	0.0	0.0	0.0	0.0	0.0	0.0	0.03892778556657428	0.0	0.0	0.0	0.0	0.0	0.0	0.0	0.0	0.0	0.0	0.0	0.0	0.0	0.0	0.0	0.0	0.0	0.0	0.0	0.0	0.026013935892337692	0.0	0.0	0.026013935892337692	0.0	0.0	0.0	0.026013935892337692	0.0	0.0	0.0	0.0	0.0	0.0	0.0	0.0	0.0	0.0	0.0	0.0	0.0	0.0	0.0	0.0	0.0	0.0	0.0	0.0	0.0	0.0	0.026013935892337692	0.03892778556657428	0.0	0.0	0.0	0.0	0.6959346516217765	0.0	0.0	0.0	0.0	0.0	0.0	0.0	0.0	0.0	0.0	0.0	0.0	0.0	0.0	0.0	0.0	0.0	0.0	0.0	0.0	0.0	0.0	0.0	0.0	0.0	0.0	0.0	0.0	0.0	0.03892778556657428	0.0	0.0	0.0	0.0	0.0	0.0	0.0	0.0	0.0	0.0	0.0
YKL017C	0.0	0.0	0.13641341262494566	0.0	0.0	0.0	0.0	0.0	0.0	0.0	0.0	0.17579564493906963	0.0	0.0	0.0	0.0	0.34845621623280576	0.5578253606826902	0.0	0.0	0.0	0.3935405410661925	0.0	0.0	0.34845621623280576	0.0	0.0	0.0	0.0	0.03765550403256124	0.0	0.0	0.0	0.0	0.0	0.0	0.0	0.0	0.5578253606826902	0.4544050654129027	0.0	0.0	0.0	0.0	0.0	0.5578253606826902	0.0	0.0	0.0	0.66039088826156	0.0	0.0	0.0	0.0	0.0	0.0	0.21138243468373064	0.0	0.0	0.0	0.40880674032192954	0.0	0.0	0.34845621623280576	0.032990175462150106	0.032990175462150106	0.0	0.0	0.0	0.0	0.0	0.0	0.0	0.0	0.004424875397103345	0.0	0.04869331286452405	0.0	0.0	0.4798429483219817	0.0	0.05271401898239203	0.17579564493906963	0.17579564493906963	0.055600787299617815	0.0	0.0	0.34845621623280576	0.05271401898239203	0.05271401898239203	0.0	0.0	0.0	0.17579564493906963	0.34845621623280576	0.17579564493906963	0.0	0.340489262872387	0.11357192559230256	0.023590029256166045	0.0	0.055600787299617815	0.0	0.0	0.0	0.0	0.4798429483219817	0.0	0.0	0.05271401898239203	0.0	0.0	0.032990175462150106	0.0	0.0	0.11357192559230256	0.0	0.0	0.0	0.0	0.4798429483219817	0.0	0.0	0.0	0.0	0.34845621623280576	0.0	0.0	0.4798429483219817	0.4798429483219817	0.0	0.0	0.0	0.0	0.5578253606826902	0.0	0.05271401898239203	0.05328288181625351	0.36587879387449274	0.0	0.05271401898239203	0.0	0.0	0.0	0.0	0.0	0.05271401898239203	0.0	0.9017664357470097	0.03765550403256124	0.03765550403256124	0.6253756238536494	0.0	0.4798429483219817	0.0	0.21138243468373064	0.05271401898239203	0.0	0.9069447217177498	0.4798429483219817	0.0	0.0	0.0	0.0	0.0	0.0	0.0	0.0	0.0	0.0	0.5578253606826902	0.4544050654129027	0.0	0.0	0.018134428365023658	0.0	0.032990175462150106	0.0	0.018134428365023658	0.018134428365023658	0.018134428365023658	0.20984502765965873	0.0	0.0	0.018134428365023658	0.0	0.018134428365023658	0.0	0.0	0.17579564493906963	0.0	0.0	0.032990175462150106	0.0	0.0	0.0	0.0	0.0	0.0	0.025851695873607583	0.025851695873607583	0.0	0.35009163872910554	0.0	0.0	0.0	0.48999260209415263	0.17579564493906963	0.0	0.0	0.0	0.21138243468373064	0.0	0.9999784538617387	0.4544050654129027	0.4544050654129027	0.4544050654129027	0.4544050654129027	0.4544050654129027	0.4544050654129027	0.4544050654129027	0.4544050654129027	0.09160756482166443	0.09160756482166443	0.06919615528017387	0.0	0.0	0.0	0.0	0.0	0.0	0.0	0.019571909441226	0.019571909441226	0.019571909441226	0.019571909441226	0.34845621623280576	0.4798429483219817	0.0	0.0	0.0	0.0	0.0	0.4798429483219817	0.0	0.0	0.0	0.4798429483219817	0.0	0.15168789316019715	0.0	0.9017664357470097	0.3077264393232404	0.05271401898239203	0.4798429483219817	0.0	0.17579564493906963	0.0	0.0	0.9069447217177498	0.0	0.6253756238536494	0.0	0.004424875397103345	0.04869331286452405	0.032990175462150106	0.026502229293676183	0.0	0.0	0.0	0.0	0.0	0.0	0.0	0.05320025860010835	0.0	0.0	0.6642110859368127	0.20984502765965873	0.05271401898239203	0.0	0.9069447217177498	0.0	0.07093675413616507	0.0	0.0	0.0	0.004424875397103345	0.0	0.34845621623280576	0.20984502765965873	0.17579564493906963	0.05690564141381771	0.15907619933311612	0.0	0.0	0.0	0.34845621623280576	0.41771950927500934	0.5578253606826902	0.0	0.4798429483219817	0.0	0.0	0.0	0.2806385202205356	0.17579564493906963	0.17579564493906963	0.0	0.03765550403256124	0.019571909441226	0.019571909441226	0.0	0.4544050654129027	0.0	0.019571909441226	0.019571909441226	0.9999715293431574	0.9999905373863378	0.9999985434609021	0.9999985434609021	0.9999985434609021	0.9999985434609021	0.0	0.0	0.0	0.0	0.0	0.0	0.5717028824532486	0.2975729133157823	0.2975729133157823	0.8391830124140665	0.15721319814787071	0.9624200875595372	0.41142269683161237	0.7034616300958991	0.7034616300958991	0.41142269683161237	0.0	0.0	0.0	0.21138243468373064	0.21138243468373064	0.21138243468373064	0.0	0.0	0.0	0.17579564493906963	0.004424875397103345	0.0	0.0	0.0	0.016238860251372	0.0	0.17579564493906963	0.0	0.0	0.0	0.9999692828905155	0.21138243468373064	0.0	0.9456321965664964	0.9456321965664964	0.9566267849305519	0.9566267849305519	0.9456321965664964	0.9456321965664964	0.9456321965664964	0.9999983299782295	0.9456321965664964	0.9566267849305519	0.9456321965664964	0.9456321965664964	0.9604658672330882	0.9566267849305519	0.17579564493906963	0.0	0.0	0.0	0.0	0.0	0.0	0.0	0.0	0.0	0.0	0.0	0.0	0.0	0.0	0.055600787299617815	0.06449950921985548	0.9566267849305519	0.9550078086390682	0.9456321965664964	0.9604658672330882	0.9456321965664964	0.9456321965664964	0.9456321965664964	0.9566267849305519	0.9456321965664964	0.9456321965664964	0.9456321965664964	0.0	0.06919615528017387	0.316335858758902	0.25191912388127546	0.07313359491493154	0.07313359491493154	0.25191912388127546	0.0	0.4798429483219817	0.0	0.0	0.0	0.0	0.0	0.0	0.0	0.0	0.032990175462150106	0.032990175462150106	0.020899563401661436	0.0	0.0	0.032990175462150106	0.0504789087150026	0.0	0.0	0.0	0.617253084164606	0.6642110859368127	0.617253084164606	0.617253084164606	0.617253084164606	0.617253084164606	0.20984502765965873	0.6642110859368127	0.617253084164606	0.617253084164606	0.617253084164606	0.7290111716979687	0.20984502765965873	0.617253084164606	0.20984502765965873	0.617253084164606	0.20984502765965873	0.617253084164606	0.48266760064235226	0.20984502765965873	0.020899563401661436	0.617253084164606	0.25191912388127546	0.05271401898239203	0.0	0.0	0.0	0.0	0.0	0.0	0.0	0.0	0.0	0.4798429483219817	0.21138243468373064	0.0	0.0	0.0	0.0	0.0	0.0	0.0	0.0	0.0	0.0	0.7504523571640214	0.0	0.0	0.7641119347664095	0.0	0.0	0.0	0.0	0.0	0.0	0.0	0.267570329752689	0.0	0.039869059427855125	0.0	0.7641119347664095	0.9017664357470097	0.0	0.0	0.6614338340152068	0.0	0.0	0.0	0.0	0.0	0.0	0.9017664357470097	0.0	0.267570329752689	0.0	0.0	0.0	0.0	0.039869059427855125	0.0	0.0	0.267570329752689	0.11849435374283501	0.0	0.11849435374283501	0.34845621623280576	0.0	0.0	0.0	0.0	0.0	0.0	0.7641119347664095	0.0	0.0	0.5578253606826902	0.5578253606826902	0.5578253606826902	0.34845621623280576	0.8704795047743557	0.055600787299617815	0.17579564493906963	0.0	0.0	0.0	0.032990175462150106	0.20298629122919798	0.0	0.0	0.9456321965664964	0.9456321965664964	0.9456321965664964	0.9456321965664964	0.9566267849305519	0.9456321965664964	0.0	0.0	0.05271401898239203	0.0	0.0	0.0	0.0	0.0	0.23641118462966826	0.9017664357470097	0.0	0.0	0.0	0.0	0.7504523571640214	0.4798429483219817	0.0	0.2967130787957777	0.0	0.0	0.0	0.0	0.05271401898239203	0.0	0.0	0.0	0.0	0.1030596645809968	0.4798429483219817	0.004424875397103345	0.0	0.21138243468373064	0.0	0.21138243468373064	0.0	0.0	0.0	0.0	0.891488295978965	0.0	0.0	0.4798429483219817	0.4798429483219817	0.0	0.0	0.0	0.0	0.0	0.0	0.21138243468373064	0.018134428365023658	0.0	0.05328288181625351	0.0	0.0	0.004424875397103345	0.004424875397103345	0.5578253606826902	0.2038132349342029	0.0	0.0	0.4798429483219817	0.0	0.0	0.0	0.9624962693663099	0.4798429483219817	0.21138243468373064	0.21138243468373064	0.0	0.05690564141381771	0.05690564141381771	0.0	0.5802395475187744	0.7206375538186329	0.17579564493906963	0.032990175462150106	0.20298629122919798	0.0	0.0	0.0	0.5578253606826902	0.0	0.0	0.05690564141381771	0.05690564141381771	0.0	0.6610949063965159	0.6610949063965159	0.34845621623280576	0.0	0.23641118462966826	0.34845621623280576	0.6610949063965159	0.34845621623280576	0.34845621623280576	0.34845621623280576	0.21138243468373064	0.0	0.0	0.0	0.0	0.9069447217177498	0.0	0.0	0.21138243468373064	0.21138243468373064	0.12239490638936601	0.4798429483219817	0.4798429483219817	0.4798429483219817	0.0	0.9069447217177498	0.9069447217177498	0.0	0.9017664357470097	0.9017664357470097	0.9017664357470097	0.0	0.12239490638936601	0.05271401898239203	0.0	0.0	0.05271401898239203	0.20298629122919798	0.4798429483219817	0.0	0.891488295978965	0.0	0.0	0.0	0.0	0.1325751658173343	0.5578253606826902	0.5578253606826902	0.5578253606826902	0.5578253606826902	0.5578253606826902	0.5578253606826902	0.5578253606826902	0.0	0.0	0.66039088826156	0.0	0.3067191362156988	0.9999804690695113	0.66039088826156	0.04428871866347317	0.04428871866347317	0.04851762199899323	0.4544050654129027	0.016238860251372	0.016238860251372	0.016238860251372	0.5578253606826902	0.5578253606826902	0.5578253606826902	0.5578253606826902	0.11288141099915183	0.66039088826156	0.0	0.9167105588655474	0.40880674032192954	0.0	0.0	0.039869059427855125	0.7907874120897395	0.0	0.267570329752689	0.267570329752689	0.267570329752689	0.0	0.0	0.0	0.35009163872910554	0.025851695873607583	0.35009163872910554	0.0	0.0	0.11288141099915183	0.34845621623280576	0.0	0.12891316021378785	0.047999235737140045	0.047999235737140045	0.047999235737140045	0.0	0.7810854999950946	0.0	0.004424875397103345	0.004424875397103345	0.21138243468373064	0.0	0.15591558145712558	0.1325751658173343	0.0	0.004424875397103345	0.0	0.17579564493906963	0.4798429483219817	0.9999692828905155	0.0	0.05761562209032811	0.0	0.0	0.004424875397103345	0.05328288181625351	0.05328288181625351	0.3193609873973615	0.9999849959984717	0.316335858758902	0.018134428365023658	0.018134428365023658	0.004424875397103345	0.004424875397103345	0.018134428365023658	0.316335858758902	0.0	0.0	0.0	0.9017664357470097	0.0	0.21138243468373064	0.0	0.0	0.05271401898239203	0.032990175462150106	0.0	0.17579564493906963	0.0	0.17579564493906963	0.018134428365023658	0.023122162500497923	0.023122162500497923	0.018134428365023658	0.032990175462150106	0.0	0.0	0.0	0.0	0.0	0.34845621623280576	0.0	0.0	0.018134428365023658	0.0	0.0	0.0	0.0	0.0	0.0	0.0	0.0	0.0	0.0	0.0	0.0	0.0	0.0	0.0	0.0	0.0	0.0	0.0	0.0	0.0	0.0	0.20298629122919798	0.0	0.0	0.0	0.0	0.0	0.0	0.20298629122919798	0.0	0.617253084164606	0.20298629122919798	0.0	0.0	0.0	0.4798429483219817	0.0	0.0	0.019571909441226	0.019571909441226	0.0	0.0	0.019571909441226	0.0	0.019571909441226	0.019571909441226	0.019571909441226	0.019571909441226	0.019571909441226	0.019571909441226	0.019571909441226	0.019571909441226	0.0	0.21592888546435474	0.0	0.0	0.0	0.019571909441226	0.019571909441226	0.0	0.5578253606826902	0.5578253606826902	0.40880674032192954	0.0	0.34845621623280576	0.0	0.34845621623280576	0.34845621623280576	0.4798429483219817	0.6610949063965159	0.6610949063965159	0.23641118462966826	0.34845621623280576	0.6610949063965159	0.34845621623280576	0.6610949063965159	0.6610949063965159	0.0	0.34845621623280576	0.34845621623280576	0.6610949063965159	0.3313175274934994	0.0	0.0	0.0	0.0	0.267570329752689	0.03530699681032323	0.3491275145353765	0.3491275145353765	0.3491275145353765	0.3491275145353765	0.0	0.0	0.0	0.2554202469349449	0.05903948045302676	0.27999065123115896	0.27999065123115896	0.06919615528017387	0.06919615528017387	0.06919615528017387	0.06919615528017387	0.06919615528017387	0.06919615528017387	0.06919615528017387	0.06919615528017387	0.06919615528017387	0.06919615528017387	0.06919615528017387	0.06919615528017387	0.019571909441226	0.019571909441226	0.1860573706919475	0.4798429483219817	0.0	0.9017664357470097	0.0	0.0	0.0	0.9999692828905155	0.0	0.0	0.0	0.0	0.21138243468373064	0.0	0.0	0.06919615528017387	0.0	0.0	0.0	0.4798429483219817	0.5578253606826902	0.0	0.0	0.0	0.0	0.03765550403256124	0.05271401898239203	0.0	0.34845621623280576	0.039869059427855125	0.0	0.0	0.5578253606826902	0.0	0.0	0.0	0.5578253606826902	0.0	0.0	0.0	0.0	0.0	0.0	0.0	0.0	0.0	0.0	0.0	0.039869059427855125	0.039869059427855125	0.039869059427855125	0.0	0.0	0.0	0.0	0.4798429483219817	0.05328288181625351	0.4544050654129027	0.34845621623280576	0.0	0.0	0.0	0.0	0.0	0.0	0.0	0.0	0.0	0.0	0.34845621623280576	0.0	0.0	0.5166945676359662	0.0	0.0	0.316335858758902	0.0771293047485071	0.0	0.06919615528017387	0.40880674032192954	0.21138243468373064	0.0	0.66039088826156	0.0	0.039869059427855125	0.4544050654129027	0.0	0.06919615528017387	0.0	0.5578253606826902	0.0	0.0	0.0	0.0	0.0	0.0	0.0	0.0	0.0	0.40880674032192954	0.004424875397103345	0.0	0.0	0.0	0.0	0.0
YKL018C-A	0.0	0.0	0.0	0.0	0.0	0.0	0.0	0.0	0.0	0.0	0.0	0.004424875397103345	0.0	0.0	0.0	0.0	0.0	0.0	0.0	0.0	0.04836431337267366	0.0	0.0	0.0	0.0	0.0	0.0	0.0	0.0	0.0	0.0	0.0	0.0	0.0	0.0	0.0	0.0	0.0	0.0	0.0	0.0	0.0	0.0	0.0	0.0	0.0	0.0	0.0	0.0	0.0	0.0	0.0	0.0	0.0	0.0	0.0	0.0	0.0	0.032458454952934424	0.0	0.0	0.0	0.0	0.0	0.004424875397103345	0.004424875397103345	0.0	0.0	0.0	0.0	0.0	0.0	0.0	0.0	0.623477100340528	0.04976380917349166	0.004424875397103345	0.0	0.0	0.0	0.0	0.0	0.004424875397103345	0.004424875397103345	0.11333172081742704	0.0	0.0	0.0	0.0	0.0	0.0	0.0	0.0	0.004424875397103345	0.0	0.004424875397103345	0.0	0.0	0.0	0.0	0.0	0.0	0.0	0.0	0.0	0.0	0.004424875397103345	0.004424875397103345	0.0	0.0	0.0	0.04976380917349166	0.004424875397103345	0.0	0.0	0.0	0.0	0.0	0.0	0.0	0.0	0.0	0.0	0.0	0.0	0.0	0.0	0.0	0.0	0.0	0.0	0.0	0.0	0.0	0.0	0.0	0.0	0.0	0.0	0.0	0.0	0.0	0.0	0.0	0.0	0.0	0.0	0.0	0.0	0.0	0.0	0.0	0.0	0.0	0.0	0.0	0.0	0.0	0.0	0.0	0.0	0.0	0.0	0.0	0.0	0.0	0.0	0.0	0.0	0.0	0.0	0.0	0.0	0.0	0.0	0.0	0.004424875397103345	0.0	0.0	0.0	0.0	0.0	0.0	0.0	0.0	0.0	0.0	0.0	0.0	0.004424875397103345	0.0	0.0	0.004424875397103345	0.0	0.0	0.0	0.0	0.0	0.0	0.004424875397103345	0.004424875397103345	0.0	0.022768852360808833	0.0	0.0	0.0	0.0	0.004424875397103345	0.0	0.0	0.0	0.0	0.0	0.0	0.0	0.0	0.0	0.0	0.0	0.0	0.0	0.0	0.0	0.0	0.0	0.0	0.0	0.0	0.0	0.0	0.0	0.0	0.0	0.0	0.0	0.0	0.0	0.0	0.0	0.0	0.0	0.0	0.0	0.0	0.0	0.0	0.0	0.0	0.0	0.0	0.0	0.0	0.0	0.0	0.0	0.0	0.004424875397103345	0.0	0.0	0.0	0.0	0.0	0.0	0.0	0.004424875397103345	0.0	0.0	0.0	0.0	0.0	0.0	0.0	0.0	0.0	0.004424875397103345	0.0	0.0	0.0	0.0	0.0	0.0	0.0	0.004424875397103345	0.11333172081742704	0.0	0.0	0.0	0.623477100340528	0.0	0.004424875397103345	0.0	0.004424875397103345	0.0	0.0	0.0	0.0	0.0	0.004424875397103345	0.0	0.0	0.0	0.0	0.0	0.0	0.0	0.0	0.004424875397103345	0.004424875397103345	0.04976380917349166	0.0	0.0	0.0	0.0	0.0	0.0	0.0	0.0	0.0	0.0	0.0	0.0	0.0	0.0	0.07854591620519147	0.07854591620519147	0.07854591620519147	0.07854591620519147	0.07854591620519147	0.07854591620519147	0.0	0.0	0.0	0.0	0.0	0.4466309651834717	0.0	0.0	0.0	0.0	0.0	0.0	0.0	0.0	0.0	0.0	0.0	0.0	0.0	0.004424875397103345	0.623477100340528	0.0	0.0	0.0	0.0	0.0	0.004424875397103345	0.0	0.0	0.0	0.004424875397103345	0.0	0.0	0.0	0.0	0.0	0.0	0.0	0.0	0.0	0.0	0.0	0.0	0.0	0.0	0.0	0.0	0.004424875397103345	0.0	0.0	0.0	0.0	0.0	0.0	0.0	0.0	0.0	0.0	0.0	0.0	0.0	0.0	0.0	0.0	0.0	0.0	0.0	0.0	0.0	0.0	0.0	0.0	0.0	0.0	0.0	0.0	0.0	0.0	0.0	0.0	0.0	0.0	0.0	0.0	0.0	0.0	0.0	0.0	0.0	0.0	0.0	0.0	0.004424875397103345	0.004424875397103345	0.0	0.0	0.0	0.004424875397103345	0.22142523786586088	0.0	0.0	0.0	0.0	0.0	0.0	0.0	0.0	0.0	0.0	0.0	0.0	0.0	0.0	0.0	0.0	0.0	0.0	0.0	0.0	0.0	0.22142523786586088	0.0	0.0	0.0	0.0	0.0	0.0	0.0	0.0	0.0	0.004424875397103345	0.004424875397103345	0.0	0.0	0.0	0.0	0.0	0.0	0.0	0.0	0.0	0.0	0.0	0.0	0.0	0.0	0.0	0.0	0.0	0.0	0.0	0.0	0.0	0.0	0.0	0.0	0.0	0.0	0.0	0.0	0.0	0.0	0.0	0.0	0.0	0.0	0.0	0.0	0.0	0.0	0.0	0.0	0.0	0.0	0.0	0.0	0.0	0.0	0.0	0.0	0.0	0.0	0.0	0.0	0.0	0.0	0.0	0.0	0.0	0.0	0.0	0.0	0.0	0.0	0.0	0.0	0.0	0.0	0.0	0.0	0.04836431337267366	0.004424875397103345	0.0	0.004424875397103345	0.0	0.0	0.0	0.004424875397103345	0.004424875397103345	0.0	0.004424875397103345	0.0	0.0	0.0	0.0	0.0	0.0	0.0	0.0	0.0	0.0	0.0	0.0	0.0	0.0	0.0	0.0	0.0	0.0	0.0	0.0	0.0	0.0	0.0	0.0	0.0	0.0	0.0	0.0	0.0	0.0	0.0	0.0	0.0	0.0	0.0	0.0	0.0	0.0	0.0	0.0	0.0	0.0	0.0	0.0	0.0	0.0	0.0	0.0	0.035878359088643896	0.0	0.0	0.0	0.0	0.0	0.0	0.0	0.0	0.0	0.0	0.0	0.0	0.04976380917349166	0.0	0.0	0.0	0.0	0.0	0.0	0.0	0.0	0.04976380917349166	0.0	0.0	0.0	0.0	0.0	0.0	0.0	0.0	0.0	0.004424875397103345	0.004424875397103345	0.004424875397103345	0.004424875397103345	0.0	0.0	0.0	0.0	0.0	0.0	0.0	0.0	0.0	0.0	0.0	0.0	0.0	0.13373052567864752	0.0	0.0	0.0	0.0	0.0	0.0	0.0	0.0	0.0	0.0	0.0	0.0	0.0	0.0	0.0	0.0	0.0	0.0	0.0	0.0	0.0	0.0	0.0	0.0	0.0	0.0	0.0	0.0	0.0	0.0	0.0	0.0	0.004424875397103345	0.0	0.0	0.0	0.0	0.0	0.0	0.0	0.0	0.0	0.0	0.0	0.0	0.0	0.0	0.0	0.0	0.0	0.0	0.0	0.0	0.0	0.01789707000242735	0.0	0.029864608954820127	0.07072200242678928	0.0	0.0	0.0	0.0	0.0	0.0	0.0	0.0	0.0	0.0	0.0	0.0	0.0	0.0	0.0	0.0	0.0	0.0	0.0	0.0	0.0	0.0	0.0	0.0	0.022768852360808833	0.004424875397103345	0.022768852360808833	0.0	0.0	0.0	0.0	0.0	0.0	0.0	0.0	0.0	0.0	0.07445047488269929	0.0	0.004424875397103345	0.0	0.0	0.0	0.0	0.0	0.0	0.0	0.0	0.004424875397103345	0.0	0.0	0.0	0.0	0.0	0.0	0.0	0.0	0.0	0.0	0.004424875397103345	0.0	0.0	0.08129642548740479	0.0	0.0	0.0	0.0	0.0	0.0	0.0	0.0	0.0	0.0	0.0	0.0	0.0	0.004424875397103345	0.0	0.004424875397103345	0.0	0.004424875397103345	0.0	0.004424875397103345	0.004424875397103345	0.08129642548740479	0.004424875397103345	0.0	0.0	0.0	0.0	0.0	0.004424875397103345	0.05257518270943651	0.0	0.004424875397103345	0.05257518270943651	0.0	0.05257518270943651	0.05257518270943651	0.05257518270943651	0.0	0.0	0.0	0.0	0.0	0.0	0.0	0.0	0.0	0.0	0.0	0.0	0.0	0.0	0.0	0.0	0.0	0.004424875397103345	0.0	0.0	0.0	0.0	0.0	0.0	0.004424875397103345	0.0	0.0	0.004424875397103345	0.0	0.0	0.0	0.05332146413280747	0.0	0.0	0.0	0.0	0.0	0.0	0.0	0.0	0.0	0.0	0.0	0.0	0.0	0.0	0.0	0.0	0.0	0.004424875397103345	0.0	0.0	0.0	0.0	0.0	0.0	0.0	0.0	0.0	0.0	0.0	0.004424875397103345	0.0	0.0	0.0	0.0	0.0	0.0	0.0	0.0	0.0	0.0	0.0	0.0	0.0	0.0	0.0	0.044829687850802324	0.0	0.0	0.0	0.0	0.0	0.0	0.06937145173387782	0.06937145173387782	0.06937145173387782	0.06937145173387782	0.021400241464187175	0.021400241464187175	0.021400241464187175	0.0	0.0	0.0	0.0	0.0	0.0	0.0	0.0	0.0	0.0	0.0	0.0	0.0	0.0	0.0	0.0	0.0	0.0	0.15194384808643535	0.0	0.0	0.0	0.0	0.0	0.9999692828905155	0.04836431337267366	0.0	0.0	0.0	0.0	0.0	0.0	0.0	0.0	0.0	0.0	0.0	0.0	0.0	0.0	0.0	0.0	0.0	0.0	0.0	0.0	0.0	0.0	0.0	0.0	0.0	0.0	0.0	0.0	0.0	0.0	0.0	0.13373052567864752	0.0	0.0	0.0	0.0	0.0	0.0	0.0	0.0	0.0	0.0	0.0	0.04836431337267366	0.0	0.0	0.0	0.0	0.0	0.0	0.0	0.0	0.0	0.0	0.0	0.0	0.0	0.0	0.0	0.0	0.0	0.0	0.0	0.13373052567864752	0.0	0.0	0.0	0.0	0.0	0.07483394177532043	0.0	0.0	0.0	0.9999692828905155	0.0	0.0	0.0	0.0	0.0	0.0	0.0	0.0	0.0	0.0	0.0	0.0	0.0	0.07483394177532043	0.0	0.0	0.0	0.0	0.0	0.0	0.04836431337267366	0.0	0.0	0.0
YKL018W	0.0	0.0	0.0	0.0	0.0	0.0	0.0	0.0	0.0	0.0	0.0	0.8820897593068897	0.03726007209608495	0.0	0.0	0.0	0.0	0.0	0.0	0.0	0.0	0.0	0.0	0.0	0.0	0.0	0.0	0.0	0.0	0.0	0.0	0.0	0.0	0.0	0.0	0.0	0.0	0.0	0.0	0.0	0.0	0.0	0.0	0.004424875397103345	0.0	0.0	0.0	0.0	0.0	0.0	0.0	0.0	0.0	0.0	0.0	0.0	0.0	0.0576424751650616	0.0	0.016238860251372	0.0	0.0	0.0	0.0	0.0	0.0	0.0	0.0	0.0	0.0	0.0	0.0	0.0	0.0	0.0	0.9616341070003392	0.03726007209608495	0.0	0.0	0.0	0.0	0.0	0.8848241212271694	0.8820897593068897	0.3137497188773831	0.0	0.0	0.0	0.0	0.0	0.0	0.0	0.98445306140504	0.8820897593068897	0.0	0.8820897593068897	0.0	0.0	0.0	0.0	0.0	0.3137497188773831	0.0	0.0	0.0	0.0	0.0	0.0	0.0	0.0	0.0	0.7661145742470555	0.0	0.0	0.0	0.0	0.0	0.0	0.0	0.0	0.0	0.0	0.0	0.004424875397103345	0.0	0.0	0.0	0.0	0.0	0.0	0.0	0.0	0.05695839614817566	0.0	0.0	0.0	0.0	0.0	0.0	0.0	0.0	0.0	0.0	0.0	0.0	0.0	0.0	0.0	0.0	0.0	0.0	0.0	0.0	0.6513714702783364	0.0	0.0	0.0	0.0	0.0	0.0	0.937927822059142	0.937927822059142	0.03221401992048045	0.03221401992048045	0.016238860251372	0.016238860251372	0.8144079118244468	0.016238860251372	0.0	0.0	0.0	0.0	0.0	0.0	0.0	0.0	0.0	0.0	0.0	0.0	0.0	0.036418190411515394	0.0	0.0	0.0	0.0	0.0	0.0	0.0	0.8864831033759817	0.03726007209608495	0.0	0.0	0.0	0.0	0.03726007209608495	0.0	0.0	0.0	0.0	0.0	0.0	0.057415743220731175	0.0	0.0	0.0	0.0	0.8864831033759817	0.05695839614817566	0.0	0.0	0.0	0.0	0.0	0.0	0.0	0.0	0.0	0.0	0.0	0.0	0.0	0.044871860582514245	0.08687194711705815	0.0	0.0	0.0	0.0	0.0	0.0	0.0	0.0	0.0	0.0	0.0	0.0	0.0	0.0	0.0	0.0	0.03726007209608495	0.0	0.0	0.0	0.0	0.0	0.0	0.0	0.0	0.1892693495989809	0.0	0.0	0.1892693495989809	0.0	0.0	0.0	0.8820897593068897	0.0	0.0	0.0	0.0	0.0	0.0	0.0	0.03726007209608495	0.0	0.0	0.0	0.004424875397103345	0.0	0.0	0.0	0.0	0.0	0.25512524011173054	0.0	0.0	0.25512524011173054	0.036418190411515394	0.0	0.0	0.0	0.7357752374665374	0.3137497188773831	0.0	0.0	0.0	0.0	0.0	0.0	0.25512524011173054	0.8820897593068897	0.0	0.0	0.0	0.0	0.0	0.0	0.0	0.0	0.0	0.0	0.0	0.0	0.0	0.1892693495989809	0.8820897593068897	0.8820897593068897	0.7661145742470555	0.1892693495989809	0.0	0.0	0.0	0.0	0.0	0.0	0.0	0.0	0.0	0.041207039606293794	0.0	0.0	0.0	0.016238860251372	0.016238860251372	0.016238860251372	0.016238860251372	0.016238860251372	0.12861323366722532	0.0	0.26945436209424334	0.26945436209424334	0.0	0.0	0.016238860251372	0.0	0.0	0.0	0.0	0.0	0.0	0.0	0.0	0.0	0.0	0.03726007209608495	0.0	0.0	0.8820897593068897	0.0	0.0	0.0	0.0	0.0	0.0	0.8820897593068897	0.0	0.0	0.0	0.0	0.0	0.0	0.0	0.0	0.0	0.0	0.0	0.13106958518319678	0.9443036219940416	0.0	0.0	0.0	0.0	0.0	0.0	0.0	0.8820897593068897	0.0	0.0	0.0	0.0	0.0	0.0	0.0	0.0	0.0	0.0	0.0	0.0	0.0	0.03726007209608495	0.004424875397103345	0.3776681061688655	0.0	0.0	0.0	0.0	0.0	0.0	0.0	0.0	0.0	0.0	0.0	0.0	0.0	0.0	0.0	0.7147587496098058	0.7147587496098058	0.0	0.0	0.0	0.0	0.0	0.0	0.0	0.0	0.0	0.0	0.0	0.03726007209608495	0.03726007209608495	0.05704885624466138	0.0	0.0	0.03726007209608495	0.0288841397596864	0.0	0.0	0.0	0.25512524011173054	0.25512524011173054	0.25512524011173054	0.25512524011173054	0.25512524011173054	0.25512524011173054	0.036418190411515394	0.25512524011173054	0.25512524011173054	0.25512524011173054	0.25512524011173054	0.25512524011173054	0.25512524011173054	0.25512524011173054	0.036418190411515394	0.25512524011173054	0.036418190411515394	0.25512524011173054	0.036418190411515394	0.25512524011173054	0.25512524011173054	0.25512524011173054	0.0	0.0	0.0	0.0	0.0	0.0	0.0	0.0	0.0	0.0	0.0	0.0	0.0	0.0	0.0	0.0	0.0	0.0	0.0	0.0	0.0	0.0	0.0	0.9643277750607242	0.0	0.0	0.0	0.0	0.0	0.0	0.0	0.0	0.0	0.0	0.6176901346547587	0.0	0.0	0.0	0.0	0.0	0.0	0.0	0.0	0.0	0.0	0.0	0.0	0.0	0.0	0.4770669239509998	0.0	0.6176901346547587	0.0	0.0	0.0	0.0	0.9993825730883109	0.6176901346547587	0.0	0.0	0.0	0.0	0.0	0.0	0.0	0.0	0.0	0.0	0.0	0.6176901346547587	0.0	0.0	0.0	0.0	0.0	0.0	0.0	0.0	0.0	0.8820897593068897	0.0	0.0	0.0576424751650616	0.0	0.8820897593068897	0.0	0.0	0.0	0.0	0.0	0.0	0.0	0.0	0.0	0.0	0.0	0.0	0.0	0.0	0.6176901346547587	0.0	0.0	0.0	0.0	0.0	0.0	0.0	0.9643277750607242	0.0	0.0	0.0	0.0	0.0	0.0	0.6176901346547587	0.0	0.0	0.0	0.0	0.0	0.0	0.0	0.0	0.0	0.0	0.0	0.0	0.0	0.0	0.0	0.0	0.0	0.0	0.0	0.0	0.8584611312676911	0.0	0.0	0.0	0.0	0.0	0.0	0.0	0.0	0.0	0.0	0.0	0.0	0.7661145742470555	0.0	0.0	0.0	0.0	0.0	0.0	0.0	0.0	0.7661145742470555	0.9412983244526003	0.0	0.0	0.0	0.0	0.0	0.0	0.0	0.0	0.0	0.8820897593068897	0.03726007209608495	0.8820897593068897	0.0	0.0	0.0	0.0	0.0	0.0	0.0	0.0	0.0	0.0	0.0	0.0	0.0	0.0	0.0	0.0	0.0	0.0	0.0	0.0	0.0	0.0	0.0	0.0	0.0	0.0	0.0	0.0	0.0	0.0	0.0	0.0	0.0	0.0	0.0	0.0	0.0	0.0	0.0	0.0	0.0	0.0	0.0	0.0	0.0	0.0	0.8820897593068897	0.0	0.0	0.0	0.0	0.0	0.0	0.0	0.43752648461696586	0.0	0.0	0.0	0.0	0.0	0.0	0.0	0.0	0.0	0.0	0.0	0.0	0.0	0.0	0.8359419905197842	0.8359419905197842	0.1018837183058785	0.0	0.0	0.0	0.0	0.0	0.0	0.0	0.0	0.0	0.0	0.0	0.0	0.0	0.0	0.0	0.0	0.1892693495989809	0.0	0.0	0.0	0.6176901346547587	0.0	0.0	0.0	0.057415743220731175	0.0	0.7285463972258277	0.0	0.0	0.0	0.0	0.0	0.0	0.3776681061688655	0.3776681061688655	0.3776681061688655	0.0	0.0	0.0	0.0	0.4233993572087329	0.0	0.98445306140504	0.43752648461696586	0.43752648461696586	0.03726007209608495	0.4233993572087329	0.03726007209608495	0.8864831033759817	0.0	0.0	0.0	0.0	0.0	0.0	0.99	0.0	0.0	0.0	0.0	0.0	0.0	0.0	0.0	0.0	0.0	0.0	0.0	0.0	0.0	0.0	0.0	0.0	0.0	0.029153872654922974	0.029153872654922974	0.0	0.0	0.8820897593068897	0.03726007209608495	0.8820897593068897	0.0	0.0	0.0	0.0	0.0	0.0	0.0	0.0	0.0	0.0	0.0	0.0	0.0	0.0	0.0	0.0	0.0	0.0	0.0	0.0	0.0	0.0	0.0	0.0	0.0	0.0	0.0	0.0	0.0	0.0	0.0	0.0	0.0	0.0	0.0	0.0	0.8820897593068897	0.0	0.0	0.0	0.0	0.0	0.0	0.8820897593068897	0.0	0.25512524011173054	0.8820897593068897	0.0	0.0	0.0	0.0	0.0	0.0	0.0	0.0	0.0	0.0	0.0	0.8121786647790712	0.0	0.0	0.0	0.0	0.0	0.0	0.0	0.0	0.0	0.8864831033759817	0.0	0.0	0.0	0.0	0.0	0.0	0.0	0.0	0.0	0.0	0.0	0.0	0.0	0.0	0.0	0.0	0.0	0.0	0.0	0.4770669239509998	0.0	0.0	0.0	0.0	0.0	0.0	0.0	0.0	0.05695839614817566	0.0	0.0	0.0	0.6176901346547587	0.0	0.0	0.0	0.0	0.0	0.016238860251372	0.0	0.016238860251372	0.0	0.0	0.4037552642747404	0.32068314706611334	0.0	0.0	0.0	0.0	0.0	0.0	0.0	0.0	0.0	0.0	0.0	0.0	0.0	0.0	0.0	0.0	0.0	0.0	0.0	0.0	0.0	0.0	0.0	0.0	0.0	0.0	0.0	0.0	0.0	0.0	0.0	0.0	0.0	0.0	0.0	0.0	0.0	0.016238860251372	0.0	0.0	0.0	0.0	0.0	0.0	0.0	0.0	0.0	0.0	0.0	0.0	0.0	0.0	0.0	0.0	0.0576424751650616	0.0576424751650616	0.0576424751650616	0.0576424751650616	0.0	0.0576424751650616	0.0	0.0	0.0	0.0	0.0	0.0	0.0	0.0	0.0	0.0	0.0	0.0	0.0	0.0	0.0	0.0	0.0	0.0	0.0	0.0	0.0	0.0	0.0	0.0	0.0	0.0	0.016238860251372	0.0	0.0	0.0	0.0	0.004424875397103345	0.0	0.0	0.0	0.0	0.0	0.0	0.0	0.0	0.0	0.0	0.0	0.0	0.0	0.0	0.0	0.0	0.0	0.004424875397103345	0.0	0.0	0.0	0.0	0.0	0.0	0.0	0.0	0.0	0.0
YKL019W	0.0	0.0	0.04740498458904696	0.0	0.0	0.0	0.0	0.0	0.0	0.0	0.0	0.99	0.4704513246434898	0.0	0.0	0.0	0.0	0.028840425387095414	0.0	0.0	0.0	0.0	0.4704513246434898	0.0	0.0	0.0	0.0	0.0	0.0	0.4267041491557484	0.016238860251372	0.0	0.0	0.0	0.0	0.0	0.0	0.0	0.028840425387095414	0.004424875397103345	0.0	0.0	0.0	0.2915698159709521	0.0	0.0663709230944165	0.0	0.0	0.0	0.0	0.0	0.0	0.0	0.0	0.0	0.0	0.0	0.0	0.0	0.0	0.016238860251372	0.0	0.0	0.0	0.4704513246434898	0.4704513246434898	0.0	0.0	0.0	0.0	0.24456211443745968	0.0	0.0	0.0	0.12747777057587384	0.06950174086333305	0.0	0.0	0.0	0.0	0.0	0.0	0.0	0.99	0.0	0.0	0.0	0.0	0.0	0.0	0.12747777057587384	0.004424875397103345	0.0	0.99	0.0	0.99	0.0	0.09208012305210012	0.0	0.0	0.0	0.0	0.0	0.0	0.0	0.0	0.0	0.0	0.0	0.0	0.4704513246434898	0.0	0.0	0.0	0.0	0.0	0.0	0.0	0.0	0.0	0.0	0.0	0.0	0.2915698159709521	0.4704513246434898	0.0	0.0	0.0	0.0	0.0	0.0	0.0	0.0	0.0	0.0	0.0	0.0	0.0	0.0	0.0	0.0	0.0	0.0	0.6335017684655981	0.0	0.0	0.0	0.0	0.0	0.0	0.0	0.0	0.0	0.0	0.0	0.0	0.0	0.0	0.0	0.0	0.0	0.0	0.0	0.0	0.0	0.0	0.02345301811488576	0.0	0.0	0.0	0.028840425387095414	0.004424875397103345	0.0	0.016238860251372	0.0	0.016238860251372	0.4704513246434898	0.0	0.0	0.0	0.0	0.21556157937820808	0.0	0.016238860251372	0.0	0.044987386044575195	0.0	0.0	0.0	0.9947045132464349	0.4704513246434898	0.0	0.0	0.0	0.0	0.4704513246434898	0.0	0.016238860251372	0.016238860251372	0.016238860251372	0.016238860251372	0.0	0.5582550459997848	0.0	0.0	0.0	0.0	0.9947045132464349	0.0	0.0	0.0	0.0	0.0	0.5296036444176369	0.004424875397103345	0.004424875397103345	0.004424875397103345	0.004424875397103345	0.004424875397103345	0.004424875397103345	0.004424875397103345	0.004424875397103345	0.9999800648161917	0.28131231640001664	0.0	0.0	0.0	0.0	0.0	0.0	0.0	0.0	0.0	0.0	0.0	0.0	0.0	0.0	0.0	0.0	0.4704513246434898	0.0	0.0	0.0	0.0	0.0	0.0	0.0	0.0	0.0	0.0	0.0	0.0	0.0	0.0	0.0	0.99	0.0	0.0	0.0	0.0	0.0	0.016238860251372	0.0	0.0	0.0	0.0	0.0	0.3761028752894834	0.2915698159709521	0.2915698159709521	0.0	0.0	0.0	0.02567471495201712	0.8367095416633646	0.0	0.06978136110006339	0.21556157937820808	0.0	0.0	0.0	0.03321877098254722	0.0	0.0	0.0	0.0	0.12747777057587384	0.0	0.0	0.06978136110006339	0.99	0.0	0.016238860251372	0.0	0.0	0.0	0.004424875397103345	0.0	0.0	0.0	0.0	0.0	0.0	0.0	0.0	0.99	0.99	0.0	0.0	0.0	0.0	0.0	0.004424875397103345	0.0	0.0	0.0	0.3510071701808013	0.9302247694492239	0.9302247694492239	0.9302247694492239	0.9302247694492239	0.9302247694492239	0.0	0.0	0.0	0.0	0.0	0.0	0.0	0.08585345299546254	0.08585345299546254	0.07988938455776107	0.4727945115486435	0.05037037733968974	0.028840425387095414	0.6517804820626196	0.6517804820626196	0.028840425387095414	0.0	0.0	0.0	0.0	0.0	0.0	0.4704513246434898	0.0	0.0	0.99	0.12747777057587384	0.0	0.0	0.0	0.0701496034801915	0.030877388114469717	0.99	0.0	0.09078367557020028	0.0	0.0	0.0	0.0	0.033788914609811815	0.033788914609811815	0.033788914609811815	0.033788914609811815	0.033788914609811815	0.033788914609811815	0.033788914609811815	0.033788914609811815	0.033788914609811815	0.033788914609811815	0.033788914609811815	0.033788914609811815	0.033788914609811815	0.033788914609811815	0.99	0.0	0.0	0.0	0.0	0.0	0.0	0.0	0.0	0.0	0.0	0.0	0.0	0.4704513246434898	0.4704513246434898	0.2915698159709521	0.38450825241962805	0.033788914609811815	0.033788914609811815	0.033788914609811815	0.033788914609811815	0.033788914609811815	0.033788914609811815	0.033788914609811815	0.033788914609811815	0.033788914609811815	0.033788914609811815	0.033788914609811815	0.03635916916287263	0.004424875397103345	0.0	0.3510071701808013	0.3510071701808013	0.3510071701808013	0.3510071701808013	0.0	0.0	0.0	0.0	0.0	0.0	0.016238860251372	0.0	0.0	0.0	0.4704513246434898	0.4704513246434898	0.06978136110006339	0.0	0.016238860251372	0.4704513246434898	0.0	0.0	0.0	0.0	0.06978136110006339	0.06978136110006339	0.06978136110006339	0.06978136110006339	0.06978136110006339	0.06978136110006339	0.21556157937820808	0.06978136110006339	0.06978136110006339	0.06978136110006339	0.06978136110006339	0.21556157937820808	0.21556157937820808	0.06978136110006339	0.21556157937820808	0.06978136110006339	0.21556157937820808	0.06978136110006339	0.21556157937820808	0.21556157937820808	0.06978136110006339	0.06978136110006339	0.3510071701808013	0.0	0.0	0.0	0.0	0.0	0.2610314729220462	0.0	0.2610314729220462	0.4704513246434898	0.0	0.0	0.0	0.0	0.0	0.0	0.0	0.0	0.0	0.0	0.0	0.9999692828905155	0.0	0.0	0.0	0.0	0.0	0.0	0.0	0.0	0.0	0.0	0.0	0.0	0.6172315356795444	0.0	0.0	0.0	0.0	0.0	0.0	0.0	0.0	0.0	0.0	0.0	0.0	0.0	0.0	0.0	0.0	0.0	0.0	0.0	0.0	0.0	0.0	0.0	0.0	0.0	0.0	0.9999692828905155	0.0	0.0	0.0	0.0	0.0	0.0	0.0	0.004424875397103345	0.0	0.008830171271926757	0.0	0.028840425387095414	0.028840425387095414	0.028840425387095414	0.0	0.6092812633206922	0.06287572190983448	0.99	0.0	0.0	0.0	0.4704513246434898	0.9947045132464349	0.0	0.004424875397103345	0.033788914609811815	0.033788914609811815	0.033788914609811815	0.033788914609811815	0.033788914609811815	0.033788914609811815	0.0	0.0	0.0	0.0	0.0	0.0	0.004424875397103345	0.0	0.0	0.0	0.0	0.0	0.0	0.0	0.0	0.0	0.0	0.0	0.0	0.0	0.004424875397103345	0.0	0.0	0.0	0.004424875397103345	0.0	0.0	0.0	0.0	0.0	0.0	0.0	0.0	0.0	0.0	0.0	0.0	0.0	0.0	0.523580926097505	0.0	0.0	0.0	0.0	0.0	0.0	0.0	0.0	0.0	0.9999692828905155	0.0	0.0	0.0	0.0	0.0	0.0	0.12747777057587384	0.044610950001016225	0.0	0.0	0.0	0.0	0.0	0.0	0.0	0.0	0.0	0.9999692828905155	0.9999692828905155	0.0	0.0	0.0	0.0	0.0	0.0	0.99	0.4704513246434898	0.9947045132464349	0.0	0.0	0.0	0.016238860251372	0.0	0.0	0.0	0.0	0.0	0.0	0.0	0.0	0.0	0.0	0.0	0.0	0.0	0.0	0.0	0.0	0.0	0.0	0.0	0.0	0.0	0.0	0.0	0.0	0.0	0.0	0.0	0.0	0.0	0.0	0.0	0.0	0.0	0.0	0.0	0.0	0.0	0.0	0.0	0.0	0.0	0.0	0.9947045132464349	0.0	0.0	0.0	0.0	0.0	0.0	0.0	0.08418620637016083	0.028840425387095414	0.028840425387095414	0.028840425387095414	0.028840425387095414	0.028840425387095414	0.028840425387095414	0.028840425387095414	0.0	0.0	0.0	0.028840425387095414	0.12330260932436654	0.12330260932436654	0.0	0.004424875397103345	0.028840425387095414	0.4256411296798124	0.004424875397103345	0.028840425387095414	0.028840425387095414	0.028840425387095414	0.028840425387095414	0.028840425387095414	0.028840425387095414	0.028840425387095414	0.028840425387095414	0.0	0.0	0.0	0.016238860251372	0.016238860251372	0.0	0.0	0.4267041491557484	0.0	0.0	0.0	0.0	0.0	0.0	0.0	0.5582550459997848	0.016238860251372	0.5582550459997848	0.0	0.0	0.019193947364484876	0.0	0.0	0.029144615762679016	0.0	0.0	0.0	0.0	0.0	0.0	0.0	0.09117676746656367	0.0	0.0	0.08418620637016083	0.08418620637016083	0.5379570091893449	0.09117676746656367	0.5379570091893449	0.9947045132464349	0.0	0.0	0.0	0.0	0.0	0.0	0.12747777057587384	0.0	0.0	0.0	0.0	0.0	0.0	0.0	0.0	0.0	0.0	0.0	0.5188029173115818	0.0	0.0	0.0	0.0	0.0	0.5188029173115818	0.0	0.0	0.4704513246434898	0.0	0.99	0.4704513246434898	0.99	0.0	0.0	0.0	0.0	0.4704513246434898	0.0	0.0	0.0	0.0	0.0	0.0	0.0	0.0	0.0	0.0	0.0	0.0	0.0	0.0	0.0	0.0	0.0	0.0	0.0	0.0	0.0	0.0	0.0	0.0	0.0	0.0	0.0	0.0	0.0	0.0	0.0	0.9947045132464349	0.0	0.0	0.0	0.0	0.0	0.016238860251372	0.9947045132464349	0.0	0.06978136110006339	0.9947045132464349	0.0	0.0	0.0	0.0	0.0	0.0	0.0	0.0	0.0	0.0	0.0	0.0	0.0	0.0	0.0	0.0	0.0	0.0	0.0	0.0	0.0	0.0	0.0	0.0	0.0	0.0	0.28686092491800297	0.0	0.028840425387095414	0.028840425387095414	0.016238860251372	0.0	0.0	0.0	0.0	0.0	0.0	0.0	0.0	0.0	0.0	0.0	0.0	0.0	0.0	0.0	0.0	0.0	0.0	0.0	0.0	0.2610314729220462	0.0	0.0	0.0	0.0	0.030877388114469717	0.030877388114469717	0.030877388114469717	0.030877388114469717	0.0	0.0	0.0	0.624699847183063	0.624699847183063	0.0	0.0	0.28131231640001664	0.28131231640001664	0.0	0.0	0.0	0.28131231640001664	0.0	0.0	0.28131231640001664	0.0	0.0	0.0	0.0	0.0	0.7691206101135358	0.0	0.0	0.0	0.0	0.0	0.4704513246434898	0.033137685495461366	0.0	0.0	0.0	0.0	0.0	0.0	0.0	0.0	0.0	0.0	0.0	0.004424875397103345	0.028840425387095414	0.0	0.0	0.0	0.0	0.0	0.0	0.0	0.0	0.0	0.0	0.0	0.028840425387095414	0.016238860251372	0.016238860251372	0.0	0.028840425387095414	0.0	0.0	0.0	0.0	0.0	0.0	0.0	0.0	0.0	0.0	0.0	0.0	0.0	0.0	0.0	0.0	0.0	0.0	0.0	0.0	0.004424875397103345	0.0	0.0	0.0	0.004424875397103345	0.0	0.0	0.0	0.0	0.0	0.0	0.0	0.0	0.4704513246434898	0.0	0.0	0.0	0.0	0.0	0.004424875397103345	0.2915698159709521	0.7533107828251153	0.016238860251372	0.0	0.0	0.0	0.0	0.0	0.004424875397103345	0.0	0.0	0.0	0.028840425387095414	0.0	0.0	0.0	0.0	0.0	0.2915698159709521	0.7289516702763587	0.0	0.0	0.016238860251372	0.0	0.0	0.0	0.0	0.4704513246434898	0.0
YKL020C	0.0	0.0	0.008830171271926757	0.04004077590666921	0.004424875397103345	0.0	0.10384816411097031	0.0	0.004424875397103345	0.045899254003546	0.0	0.0	0.20843721706569196	0.0	0.07003289851050842	0.0	0.0	0.0	0.0	0.0	0.0	0.05925911683249763	0.0	0.0	0.0	0.0	0.24970761866054458	0.0	0.4237884640640731	0.3117465573732966	0.0	0.0	0.0	0.03468499068473174	0.0	0.0	0.0	0.0	0.0	0.0	0.0	0.0	0.0	0.783369802973553	0.0	0.0	0.0	0.5254774259920938	0.051214367318552334	0.05152286734019784	0.0	0.08110922078030747	0.0	0.0	0.380650576368731	0.0	0.0	0.0	0.25201755321884534	0.4448386532463071	0.0	0.0	0.0	0.004424875397103345	0.9999732478076366	0.9999719608306821	0.04004077590666921	0.045899254003546	0.0	0.0	0.0	0.0	0.3865826516348617	0.07003289851050842	0.062256339930729876	0.9930202148500132	0.9999997285463389	0.04004077590666921	0.0	0.0	0.0	0.0	0.9999719608306821	0.045899254003546	0.8842906219759258	0.21994169138388497	0.0	0.0	0.9999816291873257	0.004424875397103345	0.0	0.0	0.1182272208260231	0.0	0.0	0.0	0.0	0.0	0.18060079807610763	0.03139471016117368	0.2389923400689159	0.4054082767822018	0.04004077590666921	0.0	0.0	0.0	0.004424875397103345	0.0	0.045899254003546	0.004424875397103345	0.0	0.0	0.9999719608306821	0.0	0.0	0.18060079807610763	0.0	0.0	0.0	0.0	0.0	0.23946348683271357	0.0	0.7814137009719869	0.0	0.0	0.0	0.0	0.5262826702822956	0.5254774259920938	0.0	0.0	0.25201755321884534	0.0	0.0	0.0	0.004424875397103345	0.3117465573732966	0.0	0.0	0.4019355016605274	0.09139066393532291	0.0	0.5482259708124031	0.23237093024238553	0.0	0.9999816291873257	0.004424875397103345	0.0	0.3117465573732966	0.0	0.0	0.03274441184674126	0.0	0.0	0.0	0.9999786088980317	0.0	0.9999975256967443	0.016238860251372	0.0	0.0	0.4448386532463071	0.5799549975711673	0.4448386532463071	0.5593843319929838	0.5211895172399728	0.380650576368731	0.380650576368731	0.0	0.8092161353300225	0.0	0.0	0.0	0.18060079807610763	0.0	0.9999732478076366	0.0	0.18060079807610763	0.18060079807610763	0.18060079807610763	0.6499571775623245	0.0	0.0	0.18060079807610763	0.9999807233824344	0.18060079807610763	0.051214367318552334	0.051214367318552334	0.20843721706569196	0.24476935829934754	0.0	0.849785460664062	0.0	0.0	0.20843721706569196	0.0	0.0	0.0	0.37649277803074976	0.37649277803074976	0.045899254003546	0.9996179024069203	0.045899254003546	0.045899254003546	0.045899254003546	0.7816268291039812	0.24476935829934754	0.6939112795205382	0.045899254003546	0.0	0.0	0.9999970140526498	0.9999784667479596	0.0	0.0	0.0	0.0	0.0	0.0	0.0	0.0	0.9999996808606637	0.4327822276729899	0.06603070898073271	0.045899254003546	0.0	0.04004077590666921	0.04004077590666921	0.04004077590666921	0.04004077590666921	0.0	0.0	0.0	0.0	0.0	0.0	0.5157644755670447	0.045899254003546	0.045899254003546	0.20843721706569196	0.045899254003546	0.045899254003546	0.0	0.380650576368731	0.380650576368731	0.0	0.0	0.0	0.34164108917105607	0.3435889781382354	0.004424875397103345	0.043435353819179845	0.9999887055771475	0.0	0.07003289851050842	0.0	0.0	0.04004077590666921	0.9999694188098974	0.0	0.0	0.0	0.9999743836412828	0.9999809685772872	0.9999817900999066	0.0	0.03274441184674126	0.7748455855462132	0.7775173787404132	0.826099311312268	0.0	0.9027920465108688	0.04004077590666921	0.004424875397103345	0.22271607337254273	0.0	0.6659865243174168	0.6758093602646907	0.004424875397103345	0.0	0.9999816291873257	0.03274441184674126	0.8842906219759258	0.0	0.0	0.0	0.062256339930729876	0.045899254003546	0.7393602722582376	0.6808639844403183	0.0	0.4019355016605274	0.0	0.0	0.0	0.0	0.24970761866054458	0.05925911683249763	0.0	0.380650576368731	0.0	0.0	0.23237093024238553	0.380650576368731	0.0	0.0	0.045899254003546	0.0	0.3117465573732966	0.0	0.0	0.0	0.0	0.0	0.0	0.0	0.711098729068341	0.5531809362895779	0.7395717969327898	0.7395717969327898	0.7395717969327898	0.7395717969327898	0.06093884197338184	0.06093884197338184	0.06093884197338184	0.06093884197338184	0.06093884197338184	0.06093884197338184	0.5613340014219262	0.18879133955645866	0.18879133955645866	0.1401107397744622	0.047307320943640874	0.7263846466433612	0.004424875397103345	0.0374671305837454	0.0374671305837454	0.004424875397103345	0.0	0.0	0.0	0.0	0.15478413883173547	0.0	0.20843721706569196	0.045899254003546	0.045899254003546	0.0	0.9999711952253252	0.0	0.0	0.0	0.0	0.3969517147665437	0.045899254003546	0.0	0.0	0.0	0.9999999998985697	0.0	0.9027920465108688	0.9999999996640522	0.9999999996640522	0.9999999999394288	0.9999999999888891	0.9999999996640522	0.9999999996640522	0.9999999996882899	0.9999999999427884	0.9999999999427884	0.9999999999394288	0.9999999996640522	0.9999999999347566	0.9999999999394288	0.9999999999394288	0.045899254003546	0.045899254003546	0.0	0.0	0.0	0.0	0.0	0.0	0.0	0.0	0.0	0.0	0.0	0.0	0.20843721706569196	0.10290287108299712	0.5683103776380509	0.9999999999394288	0.9999999999505731	0.9999999999896848	0.9999999999347566	0.9999999996640522	0.9999999996640522	0.9999999999347566	0.9999999999888891	0.9999999996882899	0.9999999999394288	0.9999999996640522	0.3523577423762654	0.7775173787404132	0.20668403133437874	0.4469128825047042	0.6595569408155386	0.6595569408155386	0.4469128825047042	0.9999692828905155	0.02764711842948442	0.0	0.0	0.0	0.0	0.0	0.0	0.0	0.9999692828905155	0.9999788239601634	0.9999788239601634	0.6841509440611987	0.0	0.0	0.9999788239601634	0.9999738137613035	0.0	0.0	0.0	0.6808639844403183	0.6808639844403183	0.6841509440611987	0.6841509440611987	0.6808639844403183	0.6841509440611987	0.6499571775623245	0.6808639844403183	0.6659865243174168	0.6808639844403183	0.6841509440611987	0.6808639844403183	0.6808639844403183	0.6808639844403183	0.6499571775623245	0.6841509440611987	0.6499571775623245	0.6841509440611987	0.999991220836684	0.6808639844403183	0.6841509440611987	0.6841509440611987	0.4469128825047042	0.4019355016605274	0.024534336301296533	0.0	0.0	0.024534336301296533	0.004424875397103345	0.0	0.004424875397103345	0.0	0.0	0.0	0.0	0.0	0.0	0.0	0.0	0.0	0.0	0.0	0.0	0.0	0.0	0.281798699385695	0.0	0.0	0.0	0.0	0.0	0.0	0.0	0.0	0.0	0.0	0.0	0.0	0.23173661044963578	0.0	0.0	0.10591778660684292	0.0	0.0	0.0	0.0	0.0	0.0	0.0	0.0	0.0	0.21333632255515023	0.0	0.0	0.22054592975214504	0.0	0.0	0.0	0.02838278451789933	0.0	0.0	0.0	0.0	0.0	0.0	0.0	0.0	0.0	0.22054592975214504	0.22054592975214504	0.0	0.004424875397103345	0.0	0.004424875397103345	0.0	0.8092161353300225	0.8092161353300225	0.8092161353300225	0.0	0.9999979597756398	0.8573747060063482	0.045899254003546	0.0	0.0	0.0	0.9999732478076366	0.9999732478076366	0.9027920465108688	0.0	0.9999999996640522	0.9999999999347566	0.9999999999905409	0.9999999996640522	0.9999999999394288	0.9999999996640522	0.0	0.0	0.9999786088980317	0.0	0.0	0.0	0.004424875397103345	0.0	0.0	0.99	0.0	0.0	0.0	0.0	0.281798699385695	0.0	0.0	0.0	0.0	0.0	0.2655889605014593	0.004424875397103345	0.004424875397103345	0.0	0.2655889605014593	0.0	0.0	0.9999787035509925	0.22054592975214504	0.0	0.0	0.016238860251372	0.0	0.0	0.0	0.0	0.0	0.22054592975214504	0.0	0.0	0.087599199961921	0.01780725633403557	0.0	0.0	0.0	0.0	0.0	0.0	0.12475900937389361	0.0	0.18060079807610763	0.3435889781382354	0.3117465573732966	0.0	0.07003289851050842	0.008830171271926757	0.008830171271926757	0.0	0.0	0.0	0.0	0.0	0.0	0.0	0.008830171271926757	0.0	0.0	0.0	0.0	0.0	0.4019355016605274	0.4019355016605274	0.0	0.08433840357932854	0.9999719608306821	0.045899254003546	0.9999788239601634	0.9999732478076366	0.045899254003546	0.024932373724255497	0.0	0.0	0.0	0.0	0.4019355016605274	0.4019355016605274	0.0	0.5157644755670447	0.5157644755670447	0.754911449072085	0.9596359155387306	0.0	0.0	0.5136122704691908	0.9166436941846922	0.9166436941846922	0.9166436941846922	0.0	0.0	0.004424875397103345	0.004424875397103345	0.004424875397103345	0.9999787035509925	0.004424875397103345	0.004424875397103345	0.0	0.0	0.0	0.0	0.0	0.0	0.004424875397103345	0.9999975256967443	0.9999786088980317	0.004424875397103345	0.0	0.0	0.0	0.004424875397103345	0.0	0.004424875397103345	0.004424875397103345	0.004424875397103345	0.004424875397103345	0.9999732478076366	0.0	0.0	0.0	0.380650576368731	0.380650576368731	0.380650576368731	0.0	0.13475032450442137	0.0	0.0	0.0	0.0	0.0	0.0	0.0	0.11530321770614016	0.0	0.05152286734019784	0.034409796707065565	0.28625334397728264	0.28625334397728264	0.1184729205024253	0.0	0.0	0.0	0.77934769454517	0.004424875397103345	0.004424875397103345	0.004424875397103345	0.06864784090714438	0.06864784090714438	0.06864784090714438	0.06864784090714438	0.9999709386082587	0.05152286734019784	0.0	0.29929744805742187	0.0	0.0	0.045899254003546	0.46565761309135145	0.0	0.22054592975214504	0.0	0.0	0.0	0.0	0.0	0.22054592975214504	0.9996179024069203	0.37649277803074976	0.9996179024069203	0.0	0.0	0.0	0.24970761866054458	0.20668403133437874	0.004424875397103345	0.23416217352177737	0.23416217352177737	0.23416217352177737	0.21994169138388497	0.2917309973323968	0.0	0.0	0.3081847548328911	0.0	0.14710035186254145	0.13475032450442137	0.13475032450442137	0.24476935829934754	0.3081847548328911	0.24476935829934754	0.24476935829934754	0.0	0.0	0.0	0.0	0.0	0.08110922078030747	0.5094061149618292	0.3147919930985472	0.3147919930985472	0.0	0.8999506433038047	0.0	0.18060079807610763	0.18060079807610763	0.0	0.0	0.18060079807610763	0.22938650856001497	0.0	0.0	0.0	0.0	0.16242210263261336	0.06482080802844792	0.0	0.0	0.9999694188098974	0.9999732478076366	0.045899254003546	0.0	0.20843721706569196	0.045899254003546	0.18060079807610763	0.9999692828905155	0.9999692828905155	0.8271230841126263	0.9999732478076366	0.0	0.0	0.0	0.0	0.0	0.0	0.0	0.045899254003546	0.0	0.9999692828905155	0.0	0.9999692828905155	0.9999692828905155	0.9999692828905155	0.9027920465108688	0.9027920465108688	0.9027920465108688	0.9027920465108688	0.9027920465108688	0.9027920465108688	0.9027920465108688	0.9027920465108688	0.18938826110903773	0.9027920465108688	0.9027920465108688	0.9027920465108688	0.9027920465108688	0.9027920465108688	0.9027920465108688	0.9027920465108688	0.9027920465108688	0.9999732478076366	0.9027920465108688	0.9027920465108688	0.0	0.9027920465108688	0.9027920465108688	0.0	0.9999732478076366	0.9027920465108688	0.6841509440611987	0.9999732478076366	0.0	0.0	0.0	0.0	0.0	0.04004077590666921	0.0	0.0	0.04004077590666921	0.03577419687316108	0.0	0.0	0.0	0.0	0.0	0.0	0.0	0.0	0.0	0.0	0.04004077590666921	0.25986147928010905	0.04004077590666921	0.0	0.04004077590666921	0.0	0.0	0.04004077590666921	0.0	0.0	0.0	0.5157644755670447	0.9166436941846922	0.0	0.9166436941846922	0.9166436941846922	0.5157644755670447	0.96044555120473	0.5157644755670447	0.5157644755670447	0.9166436941846922	0.5157644755670447	0.9166436941846922	0.5157644755670447	0.5254774259920938	0.9596359155387306	0.9166436941846922	0.9166436941846922	0.5157644755670447	0.319126424659841	0.6939112795205382	0.773844877307884	0.0	0.15478413883173547	0.0	0.0	0.9999855352090682	0.9999855352090682	0.9999855352090682	0.9999855352090682	0.3969517147665437	0.0	0.3969517147665437	0.9999818667489718	0.415810026969502	0.9999825981990426	0.9999824065773798	0.06603070898073271	0.06603070898073271	0.06603070898073271	0.06603070898073271	0.004424875397103345	0.06603070898073271	0.6793850455106782	0.06603070898073271	0.06603070898073271	0.06603070898073271	0.06603070898073271	0.06603070898073271	0.0	0.0	0.9999954198874733	0.0	0.0	0.1556824234422216	0.0	0.0	0.0	0.12179145384837464	0.0	0.10591778660684292	0.0	0.0	0.0	0.380650576368731	0.0	0.05925911683249763	0.004424875397103345	0.0	0.0	0.004424875397103345	0.8092161353300225	0.0	0.10419380481028517	0.5665394282503147	0.0	0.0	0.004424875397103345	0.0	0.045899254003546	0.0	0.0	0.18060079807610763	0.0	0.0	0.0	0.24970761866054458	0.0	0.0	0.0	0.0	0.0	0.0	0.0	0.0	0.0	0.0	0.0	0.0	0.0	0.0	0.0	0.0	0.0	0.23237093024238553	0.380650576368731	0.5262826702822956	0.3117465573732966	0.0	0.0	0.0	0.2618915117887851	0.0	0.0	0.0	0.0	0.0	0.4237884640640731	0.0	0.01740203819275643	0.0	0.0	0.44684252948370906	0.380650576368731	0.0	0.0	0.004424875397103345	0.25201755321884534	0.773844877307884	0.783369802973553	0.0	0.0	0.0	0.05152286734019784	0.7823182608219724	0.0	0.0	0.380650576368731	0.05925911683249763	0.004424875397103345	0.8349684546304397	0.0	0.0	0.24062543046166118	0.0	0.03274441184674126	0.773844877307884	0.0	0.08110922078030747	0.0	0.0	0.0	0.0	0.0	0.0	0.0	0.0
YKL021C	0.0	0.020525804844174544	0.08958237052993212	0.0	0.0	0.0	0.020525804844174544	0.0	0.0	0.5815678574700482	0.0	0.0	0.0	0.12272903208566643	0.0	0.0	0.0	0.0	0.0	0.0	0.0	0.0	0.03737579548855696	0.0	0.0	0.0	0.0	0.0	0.0	0.0	0.0	0.0	0.0	0.0	0.0	0.5815678574700482	0.0	0.0	0.0	0.0	0.0	0.0	0.0	0.6036629084317905	0.0	0.0	0.0	0.12604239288485475	0.0	0.0	0.04826681429407187	0.0	0.0	0.0	0.35189955812687246	0.0	0.0	0.0	0.0	0.35189955812687246	0.0	0.0	0.0	0.0	0.5815678574700482	0.0	0.0	0.5815678574700482	0.0	0.0	0.0	0.0	0.3547673218269687	0.0	0.0	0.5815678574700482	0.0	0.0	0.0	0.039854808572968414	0.020525804844174544	0.0	0.0	0.5815678574700482	0.6070997378873969	0.0	0.12272903208566643	0.0	0.0	0.0	0.0	0.0	0.0	0.0	0.039854808572968414	0.0	0.0	0.020525804844174544	0.0	0.0	0.004424875397103345	0.0	0.0	0.0	0.12272903208566643	0.026078166995179508	0.0	0.0	0.5815678574700482	0.0	0.03737579548855696	0.0	0.0	0.0	0.0	0.0	0.0	0.004424875397103345	0.0	0.0	0.0	0.0	0.0	0.004424875397103345	0.03737579548855696	0.0	0.0	0.0	0.12184846262286353	0.12604239288485475	0.0	0.0	0.0	0.0	0.0	0.0	0.0	0.0	0.0	0.0	0.0	0.0	0.0	0.35189955812687246	0.0	0.0	0.0	0.0	0.0	0.0	0.0	0.0	0.020525804844174544	0.0	0.0	0.0	0.0	0.0	0.0	0.004424875397103345	0.0	0.0	0.35189955812687246	0.35189955812687246	0.35189955812687246	0.35189955812687246	0.3707243474438682	0.35189955812687246	0.35189955812687246	0.0	0.0	0.0	0.0	0.0	0.0	0.0	0.5815678574700482	0.0	0.0	0.0	0.0	0.0	0.0	0.0	0.0	0.0	0.0	0.0	0.0	0.0	0.5815678574700482	0.0	0.0	0.0	0.0	0.5815678574700482	0.016238860251372	0.0	0.0	0.0	0.0	0.5815678574700482	0.9999119363054794	0.5815678574700482	0.5815678574700482	0.5815678574700482	0.0	0.5815678574700482	0.0	0.5815678574700482	0.0	0.0	0.0	0.30275930400049467	0.0	0.0	0.0	0.0	0.0	0.0	0.0	0.0	0.26145459321347164	0.26145459321347164	0.0	0.5815678574700482	0.0	0.0	0.0	0.0	0.0	0.0	0.0	0.0	0.0	0.0	0.12184846262286353	0.12184846262286353	0.5815678574700482	0.5815678574700482	0.0	0.5815678574700482	0.5815678574700482	0.039854808572968414	0.35189955812687246	0.35189955812687246	0.0	0.039854808572968414	0.0	0.0	0.0	0.0	0.0	0.0	0.016238860251372	0.12272903208566643	0.0	0.0	0.0	0.0	0.0	0.0	0.0	0.0	0.09412997866656936	0.09412997866656936	0.0	0.14073572476853613	0.0	0.0	0.1171788698996501	0.039854808572968414	0.0	0.0	0.004424875397103345	0.0	0.0	0.0	0.0	0.0	0.0	0.0	0.14073572476853613	0.6088382725907344	0.039854808572968414	0.039854808572968414	0.0	0.0	0.5815678574700482	0.6131248866912307	0.0	0.0	0.0	0.0	0.0	0.0	0.0	0.11569836734329719	0.0	0.0	0.35189955812687246	0.0	0.0	0.0	0.35189955812687246	0.0	0.0	0.5815678574700482	0.0	0.0	0.0	0.0	0.0	0.0	0.0	0.0	0.0	0.004424875397103345	0.12573417375553209	0.3535970847928095	0.2639050463455691	0.36409393139893853	0.3535970847928095	0.9999692828905155	0.9999692828905155	0.9999692828905155	0.9999692828905155	0.9999692828905155	0.9999692828905155	0.9999717501219255	0.0	0.0	0.04048416163521762	0.7003388491567651	0.004424875397103345	0.0	0.0	0.0	0.0	0.0	0.0	0.0	0.0	0.0	0.0	0.5815678574700482	0.5815678574700482	0.5815678574700482	0.0	0.0	0.0	0.0	0.0	0.03389812695842076	0.0	0.5815678574700482	0.0	0.004424875397103345	0.0	0.03643134941913506	0.0	0.0	0.004424875397103345	0.004424875397103345	0.990044248753971	0.990044248753971	0.004424875397103345	0.22401155695720631	0.0	0.992240115569572	0.990044248753971	0.99	0.004424875397103345	0.99	0.9922056264377607	0.99	0.5815678574700482	0.5815678574700482	0.0	0.0	0.0	0.0	0.0	0.0	0.0	0.0	0.0	0.0	0.0	0.0	0.0	0.004424875397103345	0.0	0.99	0.990044248753971	0.9922056264377607	0.99	0.0	0.0	0.99	0.9922056264377607	0.004424875397103345	0.990044248753971	0.0	0.0	0.0	0.0	0.01970835819767769	0.05308858233467362	0.05308858233467362	0.01970835819767769	0.0	0.0	0.0	0.0	0.0	0.0	0.0	0.0	0.0	0.0	0.5815678574700482	0.5815678574700482	0.0	0.0	0.0	0.5815678574700482	0.9999692828905155	0.0	0.0	0.039854808572968414	0.042537637248875826	0.0	0.042537637248875826	0.042537637248875826	0.042537637248875826	0.042537637248875826	0.0	0.0	0.042537637248875826	0.042537637248875826	0.042537637248875826	0.0	0.0	0.042537637248875826	0.0	0.042537637248875826	0.0	0.042537637248875826	0.004424875397103345	0.0	0.0	0.042537637248875826	0.01970835819767769	0.0	0.0	0.12272903208566643	0.15769249857851486	0.0	0.020525804844174544	0.020525804844174544	0.0	0.12272903208566643	0.0	0.0	0.0	0.0	0.0	0.0	0.0	0.0	0.0	0.0	0.0	0.0	0.0	0.020525804844174544	0.0	0.0	0.04826681429407187	0.0	0.0	0.0	0.0	0.0	0.0	0.0	0.0	0.0	0.0	0.0	0.04826681429407187	0.0	0.0	0.0	0.0	0.0	0.039854808572968414	0.0	0.0	0.0	0.0	0.0	0.0	0.0	0.0	0.0	0.0	0.0	0.050064543260453176	0.0	0.0	0.0	0.039854808572968414	0.0	0.039854808572968414	0.0	0.0	0.0	0.02960424666403083	0.02960424666403083	0.0	0.12184846262286353	0.04826681429407187	0.0	0.0	0.0	0.0	0.0	0.0	0.999970589523776	0.07689606695731044	0.5815678574700482	0.0	0.0	0.0	0.5815678574700482	0.5815678574700482	0.0	0.0	0.0	0.99	0.9922056264377607	0.0	0.99	0.004424875397103345	0.0	0.0	0.0	0.0	0.0	0.0	0.12184846262286353	0.12184846262286353	0.0	0.0	0.0	0.0	0.0	0.0	0.020525804844174544	0.029227360449046502	0.0	0.0	0.0	0.0	0.5797081182629477	0.12184846262286353	0.0	0.0	0.5797081182629477	0.050064543260453176	0.039854808572968414	0.0	0.0	0.12272903208566643	0.016238860251372	0.0	0.0	0.0	0.0	0.0	0.0	0.0	0.0	0.0	0.12184846262286353	0.12184846262286353	0.0	0.0	0.0	0.0	0.039854808572968414	0.0	0.039854808572968414	0.039586460027709935	0.0	0.0	0.0	0.0	0.0	0.0	0.0	0.0	0.0	0.0	0.0	0.0	0.039854808572968414	0.0	0.0	0.0	0.12272903208566643	0.039586460027709935	0.039586460027709935	0.0	0.0	0.0	0.0	0.020525804844174544	0.0	0.5815678574700482	0.5815678574700482	0.5815678574700482	0.5815678574700482	0.004424875397103345	0.039854808572968414	0.0	0.0	0.0	0.0	0.0	0.0	0.15684702404308726	0.12184846262286353	0.12604239288485475	0.12184846262286353	0.15684702404308726	0.0	0.12184846262286353	0.12184846262286353	0.12184846262286353	0.12184846262286353	0.0	0.0	0.0	0.0	0.0	0.0	0.0	0.0	0.0	0.0	0.12272903208566643	0.0	0.0	0.0	0.0	0.0	0.0	0.0	0.0	0.0	0.0	0.0	0.12272903208566643	0.0	0.0	0.0	0.0	0.5815678574700482	0.0	0.0	0.0	0.35189955812687246	0.35189955812687246	0.35189955812687246	0.020525804844174544	0.020525804844174544	0.0	0.0	0.0	0.0	0.0	0.0	0.0	0.05743087436147154	0.004424875397103345	0.0	0.016238860251372	0.0	0.0	0.0	0.24683815539013132	0.0	0.0	0.0	0.02960424666403083	0.02960424666403083	0.02960424666403083	0.02960424666403083	0.02960424666403083	0.02960424666403083	0.02960424666403083	0.0	0.0	0.026078166995179508	0.0	0.0	0.0	0.5815678574700482	0.0	0.0	0.02960424666403083	0.0	0.0	0.0	0.0	0.0	0.02960424666403083	0.9999119363054794	0.0	0.9999119363054794	0.0	0.0	0.0	0.0	0.0	0.025526382197151753	0.0	0.0	0.0	0.0	0.0	0.0	0.0	0.5815678574700482	0.0	0.12272903208566643	0.020525804844174544	0.020525804844174544	0.5815678574700482	0.5815678574700482	0.5815678574700482	0.5815678574700482	0.0	0.0	0.0	0.0	0.0	0.0	0.0	0.0	0.0	0.039334694018925975	0.004424875397103345	0.3136099406400331	0.0	0.0	0.28550551884561404	0.28550551884561404	0.0	0.039334694018925975	0.0	0.0	0.04971746138811739	0.0	0.0	0.03737579548855696	0.025416404388463265	0.0	0.0	0.5815678574700482	0.5815678574700482	0.0	0.5815678574700482	0.5815678574700482	0.0	0.12272903208566643	0.12272903208566643	0.12272903208566643	0.5815678574700482	0.0	0.0	0.0	0.0	0.039854808572968414	0.0	0.0	0.5815678574700482	0.0	0.12272903208566643	0.0	0.0	0.0	0.12272903208566643	0.0	0.0	0.0	0.0	0.0	0.0	0.0	0.0	0.12272903208566643	0.0	0.0	0.0	0.0	0.0	0.0	0.0	0.0	0.5815678574700482	0.0	0.0	0.12184846262286353	0.0	0.0	0.0	0.5815678574700482	0.0	0.0	0.5815678574700482	0.0	0.0	0.0	0.039854808572968414	0.0	0.0	0.0	0.0	0.0	0.0	0.0	0.0348878300915022	0.0	0.0	0.0	0.0	0.0	0.0	0.0	0.0	0.0	0.0	0.0	0.0	0.0	0.0	0.0	0.0	0.0	0.0	0.0	0.12184846262286353	0.12184846262286353	0.12272903208566643	0.12184846262286353	0.12184846262286353	0.12184846262286353	0.12604239288485475	0.12184846262286353	0.12184846262286353	0.12184846262286353	0.12184846262286353	0.12184846262286353	0.12184846262286353	0.12604239288485475	0.12184846262286353	0.12184846262286353	0.12184846262286353	0.12184846262286353	0.004424875397103345	0.0	0.0	0.020525804844174544	0.0	0.0	0.0	0.0	0.0	0.0	0.0	0.0	0.0	0.0	0.3776200602772075	0.458025953989627	0.3776200602772075	0.3776200602772075	0.0	0.0	0.0	0.0	0.0	0.0	0.35189955812687246	0.0	0.0	0.0	0.0	0.0	0.0	0.0	0.99	0.0	0.0	0.0	0.0	0.0	0.03737579548855696	0.06135399176684719	0.0	0.0	0.0	0.0	0.0	0.35189955812687246	0.004424875397103345	0.0	0.028022487884423408	0.0	0.0	0.0	0.0	0.016238860251372	0.0	0.35189955812687246	0.0	0.0	0.0	0.12272903208566643	0.0	0.0	0.0	0.0	0.0	0.0	0.0	0.0	0.0	0.0	0.0	0.0	0.0	0.0	0.0	0.0	0.0	0.0	0.0	0.0	0.0	0.0	0.0	0.0	0.0	0.0	0.35189955812687246	0.12184846262286353	0.0	0.0	0.0	0.03643134941913506	0.0	0.0	0.12272903208566643	0.0	0.0	0.0	0.0	0.0	0.0	0.0	0.0	0.0	0.35189955812687246	0.0	0.0	0.0	0.0	0.0	0.6036629084317905	0.0	0.0	0.0	0.0	0.0	0.0	0.0	0.35189955812687246	0.0	0.028022487884423408	0.0	0.0	0.0	0.0	0.0	0.020525804844174544	0.0	0.0	0.0	0.0	0.0	0.0	0.0	0.0	0.0	0.0	0.0
YKL022C	0.0	0.0	0.9101047886387478	0.0	0.0	0.0	0.0	0.0	0.0	0.049709713439947456	0.0	0.07444917511387017	0.0	0.0	0.0	0.0	0.0	0.8057187542454898	0.0	0.0	0.0	0.99063149974691	0.0	0.0	0.0	0.0	0.8057187542454898	0.0	0.008830171271926757	0.0	0.0	0.0	0.0	0.0	0.0	0.049709713439947456	0.0	0.0	0.8057187542454898	0.0	0.0	0.0	0.0	0.004424875397103345	0.0	0.0	0.0	0.017777640167455866	0.0	0.12201819781659895	0.0	0.0	0.0	0.0	0.11594435514890333	0.0	0.0	0.0	0.0	0.004424875397103345	0.0	0.0	0.0	0.0	0.9043820819905315	0.899825535435976	0.0	0.049709713439947456	0.008830171271926757	0.0	0.0	0.0	0.004424875397103345	0.0	0.8922466466899572	0.9748440756412017	0.8922466466899572	0.0	0.2300435534567271	0.0	0.0	0.0	0.8917677323918451	0.1204580413930667	0.037927542261807945	0.0	0.08240372992443301	0.0	0.0	0.0	0.07444917511387017	0.0	0.958686423871676	0.07444917511387017	0.0	0.0	0.0	0.0	0.0	0.0	0.0	0.03365157087273318	0.0	0.0	0.0	0.004424875397103345	0.0	0.0	0.049709713439947456	0.0	0.0	0.0	0.8917677323918451	0.0	0.0	0.0	0.0	0.0	0.0	0.13392785891645786	0.0	0.0	0.0	0.0	0.0	0.0	0.0	0.0	0.0	0.017777640167455866	0.0	0.0	0.0	0.0	0.0	0.0	0.0	0.0	0.0	0.0	0.0	0.0	0.0	0.004424875397103345	0.0	0.0	0.0	0.0	0.0	0.0	0.0	0.0	0.0	0.0	0.0	0.5147134111848449	0.0	0.0	0.0	0.0	0.0	0.0	0.004424875397103345	0.21742643452018373	0.22433669313625293	0.21742643452018373	0.0	0.004424875397103345	0.11594435514890333	0.0	0.0	0.0	0.0	0.0	0.0	0.0	0.8971479273996023	0.0	0.0	0.0	0.0	0.7632183880379075	0.0	0.0	0.0	0.5620651792142295	0.0	0.0	0.0	0.07444917511387017	0.049709713439947456	0.0	0.004424875397103345	0.0	0.0	0.049709713439947456	0.0	0.0	0.0	0.004424875397103345	0.6642060451736477	0.049709713439947456	0.48265767263070714	0.049709713439947456	0.049709713439947456	0.049709713439947456	0.0	0.1204580413930667	0.0	0.049709713439947456	0.0	0.5147134111848449	0.0	0.02059188071527207	0.0	0.0	0.0	0.0	0.0	0.0	0.0	0.0	0.13180491515039816	0.13180491515039816	0.99	0.049709713439947456	0.0	0.008830171271926757	0.0	0.008830171271926757	0.008830171271926757	0.0	0.0	0.0	0.0	0.0	0.0	0.0	0.049709713439947456	0.049709713439947456	0.07444917511387017	0.049709713439947456	0.049709713439947456	0.0	0.11594435514890333	0.11594435514890333	0.0	0.0	0.0	0.0	0.004424875397103345	0.0	0.0	0.0	0.0	0.08240372992443301	0.07444917511387017	0.05165373298728004	0.0	0.0	0.0	0.0	0.0	0.7734364268843543	0.8922466466899572	0.0	0.0	0.958686423871676	0.0	0.0	0.0	0.2690966557336295	0.0	0.0	0.9514473945543775	0.04136579418829589	0.0	0.008830171271926757	0.7632183880379075	0.0	0.0	0.004424875397103345	0.0	0.037927542261807945	0.2690966557336295	0.2690966557336295	0.0	0.8922466466899572	0.049709713439947456	0.004424875397103345	0.7642661171671651	0.07444917511387017	0.0	0.0	0.0	0.0	0.0	0.0	0.99063149974691	0.8057187542454898	0.11594435514890333	0.0	0.0	0.0	0.11594435514890333	0.0	0.0	0.1204580413930667	0.0	0.0	0.0	0.0	0.0	0.0	0.0	0.0	0.0	0.3208683269353022	0.37012456780451874	0.37012456780451874	0.36732506002827403	0.37012456780451874	0.37012456780451874	0.0	0.0	0.0	0.0	0.0	0.0	0.01869186733983985	0.0829586099929086	0.0829586099929086	0.14598953074970855	0.12201819781659895	0.6224152451810017	0.0	0.0	0.0	0.0	0.0	0.0	0.0	0.0	0.0	0.0	0.049709713439947456	0.049709713439947456	0.049709713439947456	0.07444917511387017	0.8922466466899572	0.0	0.0	0.0	0.030376155289570828	0.13239803027992925	0.1204580413930667	0.0	0.0	0.0	0.0	0.5147134111848449	0.0	0.44550145980279965	0.2354206836016406	0.2354206836016406	0.0	0.24783658027172306	0.2354206836016406	0.2354206836016406	0.2354206836016406	0.2354206836016406	0.2747664914488783	0.44550145980279965	0.0	0.0	0.3832235316071956	0.1204580413930667	0.049709713439947456	0.0	0.0	0.0	0.0	0.0	0.0	0.0	0.0	0.0	0.0	0.0	0.0	0.07444917511387017	0.21535378638704572	0.9904218459301029	0.3832235316071956	0.44569921748442387	0.0	0.0	0.2747664914488783	0.3832235316071956	0.2354206836016406	0.0	0.2354206836016406	0.2354206836016406	0.44550145980279965	0.0	0.04201751196248438	0.0	0.06627325140966833	0.053744631840578316	0.053744631840578316	0.06627325140966833	0.0	0.0	0.0	0.004424875397103345	0.0	0.0	0.0	0.0	0.0	0.0	0.9043820819905315	0.9043820819905315	0.06002779295009475	0.0	0.0	0.9043820819905315	0.41671734345971856	0.0	0.0	0.0	0.5854442460084859	0.008830171271926757	0.5854442460084859	0.5854442460084859	0.5854442460084859	0.5854442460084859	0.7642661171671651	0.008830171271926757	0.5854442460084859	0.5854442460084859	0.5854442460084859	0.7642661171671651	0.7642661171671651	0.5854442460084859	0.7632183880379075	0.5854442460084859	0.7632183880379075	0.5854442460084859	0.8537196266187141	0.7642661171671651	0.008830171271926757	0.5854442460084859	0.06627325140966833	0.0	0.0	0.0	0.0	0.0	0.0	0.0	0.0	0.0	0.0	0.0	0.0	0.0	0.0	0.0	0.0	0.0	0.0	0.0	0.0	0.0	0.0	0.004424875397103345	0.0	0.0	0.0	0.0	0.0	0.0	0.0	0.0	0.0	0.0	0.0	0.0	0.0	0.0	0.0	0.0	0.0	0.0	0.13392785891645786	0.0	0.2690966557336295	0.0	0.0	0.0	0.0	0.0	0.0	0.0	0.3470897435564675	0.0	0.0	0.0	0.0	0.0	0.0	0.0	0.0	0.0	0.0	0.0	0.0	0.0	0.3470897435564675	0.3470897435564675	0.0	0.0	0.0	0.0	0.0	0.0	0.0	0.0	0.0	0.3992502554146925	0.0	0.1204580413930667	0.0	0.0	0.0	0.8971479273996023	0.9048051793634538	0.0	0.0	0.2747664914488783	0.0	0.0	0.3832235316071956	0.44550145980279965	0.2747664914488783	0.0	0.0	0.0	0.0	0.0	0.0	0.0	0.0	0.0	0.0	0.0	0.0	0.0	0.0	0.004424875397103345	0.0	0.0	0.0	0.0	0.0	0.016238860251372	0.0	0.0	0.0	0.016238860251372	0.0	0.2690966557336295	0.0	0.9999692828905155	0.0	0.0	0.0	0.0	0.0898818266699849	0.0	0.0	0.0	0.0	0.0	0.0	0.0	0.0	0.0	0.0	0.0	0.0	0.2690966557336295	0.0	0.2690966557336295	0.5147134111848449	0.0	0.004424875397103345	0.0	0.0	0.0	0.9753695239367364	0.8917677323918451	0.8057187542454898	0.0	0.0	0.0	0.0	0.2690966557336295	0.0	0.8917677323918451	0.03540738236208252	0.0	0.5147134111848449	0.5147134111848449	0.0	0.0	0.0	0.0	0.02942269022797328	0.8917677323918451	0.1204580413930667	0.9043820819905315	0.9043820819905315	0.049709713439947456	0.0	0.0	0.0	0.22981462804549802	0.0	0.0	0.0	0.0	0.0	0.0	0.017777640167455866	0.8057187542454898	0.0	0.8057187542454898	0.0	0.8057187542454898	0.8057187542454898	0.8057187542454898	0.0	0.0	0.0	0.0	0.0	0.0	0.0	0.0	0.0	0.0	0.0	0.0	0.0	0.0	0.0	0.0	0.0	0.0	0.0	0.0	0.0	0.0	0.0	0.0	0.0	0.0	0.0	0.9043820819905315	0.0	0.0	0.0	0.11594435514890333	0.11594435514890333	0.11594435514890333	0.0	0.083675569538046	0.8057187542454898	0.8057187542454898	0.8057187542454898	0.8057187542454898	0.8057187542454898	0.8057187542454898	0.8057187542454898	0.0	0.0	0.12201819781659895	0.008830171271926757	0.0	0.0	0.12201819781659895	0.020734050467307585	0.020734050467307585	0.0	0.0	0.0	0.0	0.0	0.0	0.0	0.0	0.0	0.008830171271926757	0.12201819781659895	0.004424875397103345	0.0	0.0	0.0	0.049709713439947456	0.0	0.0	0.3470897435564675	0.0	0.0	0.0	0.0	0.0	0.3470897435564675	0.48265767263070714	0.6642060451736477	0.48265767263070714	0.0	0.0	0.0	0.0	0.0	0.0	0.004424875397103345	0.004424875397103345	0.004424875397103345	0.0	0.0	0.0	0.0	0.049709713439947456	0.5147134111848449	0.958686423871676	0.083675569538046	0.083675569538046	0.1204580413930667	0.049709713439947456	0.1204580413930667	0.1204580413930667	0.0	0.0	0.0	0.0	0.0	0.0	0.0	0.0	0.0	0.004424875397103345	0.008830171271926757	0.0	0.0	0.01918821363044343	0.004424875397103345	0.004424875397103345	0.0	0.0	0.0	0.0	0.0	0.0	0.1169950794669633	0.09326241712928596	0.0	0.004424875397103345	0.008830171271926757	0.8971479273996023	0.1204580413930667	0.07444917511387017	0.1204580413930667	0.1204580413930667	0.0	0.919260714179971	0.919260714179971	0.016238860251372	0.8971479273996023	0.0	0.0	0.0	0.0	0.0	0.0	0.0	0.049709713439947456	0.0	0.0	0.0	0.0	0.0	0.0	0.0	0.0	0.0	0.0	0.0	0.0	0.0	0.0	0.0	0.0	0.0	0.0	0.0	0.0	0.0	0.0	0.0	0.9043820819905315	0.0	0.0	0.0	0.0	0.0	0.0	0.9048051793634538	0.0	0.5854442460084859	0.9043820819905315	0.004424875397103345	0.004424875397103345	0.004424875397103345	0.0	0.040405242022904186	0.0	0.0	0.0	0.0	0.0	0.0	0.0	0.0	0.0	0.0	0.0	0.0	0.0	0.0	0.0	0.008830171271926757	0.004424875397103345	0.0	0.008830171271926757	0.0	0.0	0.0	0.0	0.8057187542454898	0.8057187542454898	0.0	0.0	0.8057187542454898	0.0	0.8057187542454898	0.8057187542454898	0.0	0.8091726163237986	0.0	0.0	0.8057187542454898	0.0	0.8057187542454898	0.0	0.017777640167455866	0.0	0.8057187542454898	0.8057187542454898	0.0	0.0	0.0	0.004424875397103345	0.0	0.0	0.0	0.0	0.0	0.0	0.0	0.0	0.0	0.0	0.0	0.008830171271926757	0.22433669313625293	0.0	0.004424875397103345	0.004424875397103345	0.004424875397103345	0.99	0.99	0.004424875397103345	0.990044248753971	0.008830171271926757	0.99	0.990044248753971	0.99	0.99	0.32120904033092157	0.0	0.0	0.8374461614725451	0.0	0.0	0.0	0.0	0.0	0.0	0.004424875397103345	0.0	0.22981462804549802	0.13392785891645786	0.0	0.0	0.11594435514890333	0.0	0.06314997469099781	0.15668734460943234	0.0	0.0	0.0	0.0	0.0	0.0	0.21742643452018373	0.0	0.0	0.0	0.08240372992443301	0.0	0.0	0.0	0.0	0.8057187542454898	0.0	0.0	0.8057187542454898	0.8057187542454898	0.0	0.0	0.031559767957247575	0.0	0.0	0.0	0.0	0.0	0.0	0.0	0.0	0.0	0.0	0.0	0.0	0.0	0.0	0.11594435514890333	0.0	0.0	0.0	0.0	0.0	0.0	0.8057187542454898	0.0	0.0	0.0	0.0	0.008830171271926757	0.0	0.0	0.0	0.0	0.0	0.0	0.061057887222973006	0.0	0.0	0.0	0.14201390678049686	0.004424875397103345	0.0	0.0	0.0	0.12201819781659895	0.0	0.0	0.0	0.11594435514890333	0.06314997469099781	0.15668734460943234	0.016238860251372	0.0	0.0	0.016238860251372	0.0	0.0	0.14201390678049686	0.0	0.0	0.0	0.0	0.0	0.0	0.0	0.004424875397103345	0.0	0.0
YKL023C-A	0.0	0.0	0.0	0.0	0.0	0.0	0.0	0.0	0.0	0.0	0.0	0.0	0.0	0.004424875397103345	0.0	0.0	0.0	0.0	0.0	0.0	0.0	0.004424875397103345	0.0	0.0	0.0	0.0	0.0	0.0	0.0	0.0	0.004424875397103345	0.0	0.0	0.004424875397103345	0.0	0.0	0.0	0.0	0.0	0.0	0.0	0.0	0.0	0.008830171271926757	0.0	0.004424875397103345	0.0	0.0	0.0	0.0	0.0	0.0	0.0	0.0	0.0	0.0	0.0	0.0	0.0	0.0	0.0	0.0	0.0	0.0	0.0	0.0	0.0	0.0	0.0	0.0	0.0	0.0	0.0	0.0	0.004424875397103345	0.0	0.0	0.0	0.0	0.0	0.0	0.0	0.0	0.0	0.0	0.0	0.0	0.0	0.0	0.0	0.0	0.0	0.0	0.0	0.0	0.0	0.0	0.0	0.0	0.0	0.0	0.0	0.0	0.004424875397103345	0.004424875397103345	0.004424875397103345	0.0	0.0	0.0	0.0	0.0	0.0	0.0	0.0	0.0	0.0	0.0	0.0	0.0	0.0	0.0	0.0	0.0	0.0	0.0	0.0	0.0	0.0	0.004424875397103345	0.0	0.0	0.0	0.0	0.0	0.0	0.0	0.0	0.0	0.0	0.0	0.0	0.0	0.0	0.0	0.0	0.0	0.0	0.0	0.0	0.0	0.0	0.0	0.0	0.0	0.0	0.0	0.0	0.0	0.0	0.0	0.0	0.0	0.0	0.0	0.0	0.0	0.0	0.0	0.0	0.0	0.0	0.0	0.0	0.0	0.0	0.0	0.0	0.0	0.0	0.0	0.0	0.0	0.0	0.0	0.0	0.0	0.0	0.004424875397103345	0.004424875397103345	0.0	0.0	0.0	0.0	0.0	0.0	0.0	0.0	0.0	0.0	0.0	0.0	0.0	0.004424875397103345	0.0	0.0	0.0	0.004424875397103345	0.0	0.0	0.0	0.0	0.0	0.0	0.004424875397103345	0.0	0.0	0.0	0.0	0.0	0.0	0.0	0.0	0.004424875397103345	0.008830171271926757	0.0	0.0	0.0	0.0	0.004424875397103345	0.0	0.0	0.004424875397103345	0.0	0.0	0.0	0.0	0.0	0.0	0.0	0.0	0.0	0.0	0.0	0.0	0.0	0.0	0.0	0.0	0.0	0.0	0.0	0.0	0.0	0.0	0.004424875397103345	0.0	0.0	0.0	0.004424875397103345	0.0	0.0	0.0	0.0	0.0	0.0	0.0	0.0	0.0	0.0	0.0	0.004424875397103345	0.0	0.0	0.0	0.0	0.0	0.0	0.0	0.0	0.0	0.0	0.0	0.0	0.0	0.0	0.0	0.0	0.004424875397103345	0.0	0.0	0.0	0.0	0.0	0.0	0.0	0.0	0.0	0.0	0.004424875397103345	0.0	0.0	0.0	0.0	0.0	0.0	0.0	0.0	0.0	0.0	0.0	0.0	0.0	0.0	0.0	0.0	0.0	0.0	0.008830171271926757	0.008830171271926757	0.008830171271926757	0.008830171271926757	0.008830171271926757	0.008830171271926757	0.008830171271926757	0.008830171271926757	0.008830171271926757	0.008830171271926757	0.008830171271926757	0.008830171271926757	0.004424875397103345	0.0	0.0	0.0	0.0	0.004424875397103345	0.0	0.004424875397103345	0.004424875397103345	0.0	0.0	0.0	0.0	0.0	0.0	0.0	0.0	0.0	0.0	0.0	0.004424875397103345	0.0	0.0	0.0	0.0	0.0	0.0	0.004424875397103345	0.0	0.004424875397103345	0.0	0.0	0.0	0.0	0.0	0.0	0.0	0.0	0.0	0.0	0.0	0.0	0.0	0.0	0.0	0.0	0.0	0.0	0.0	0.0	0.0	0.0	0.0	0.0	0.0	0.0	0.0	0.0	0.0	0.0	0.0	0.0	0.0	0.0	0.0	0.0	0.0	0.0	0.0	0.0	0.0	0.0	0.0	0.0	0.0	0.0	0.0	0.0	0.0	0.004424875397103345	0.004424875397103345	0.0	0.0	0.0	0.0	0.0	0.0	0.0	0.0	0.0	0.0	0.0	0.0	0.0	0.0	0.0	0.0	0.0	0.0	0.0	0.0	0.0	0.0	0.0	0.0	0.0	0.0	0.0	0.0	0.0	0.0	0.0	0.0	0.0	0.0	0.0	0.0	0.0	0.0	0.0	0.0	0.0	0.0	0.0	0.0	0.0	0.0	0.004424875397103345	0.0	0.0	0.0	0.0	0.0	0.0	0.0	0.0	0.0	0.0	0.0	0.0	0.0	0.0	0.0	0.004424875397103345	0.004424875397103345	0.0	0.0	0.0	0.0	0.0	0.0	0.0	0.0	0.0	0.0	0.0	0.0	0.0	0.004424875397103345	0.0	0.0	0.0	0.0	0.0	0.0	0.0	0.004424875397103345	0.004424875397103345	0.0	0.004424875397103345	0.004424875397103345	0.0	0.004424875397103345	0.0	0.0	0.0	0.0	0.004424875397103345	0.004424875397103345	0.0	0.0	0.0	0.0	0.0	0.004424875397103345	0.0	0.004424875397103345	0.0	0.0	0.0	0.0	0.0	0.004424875397103345	0.0	0.0	0.0	0.0	0.0	0.0	0.0	0.0	0.0	0.0	0.0	0.0	0.0	0.0	0.0	0.0	0.0	0.0	0.0	0.0	0.0	0.0	0.0	0.0	0.004424875397103345	0.0	0.0	0.0	0.0	0.0	0.0	0.0	0.0	0.0	0.004424875397103345	0.0	0.0	0.0	0.0	0.0	0.0	0.0	0.0	0.0	0.0	0.0	0.0	0.0	0.0	0.0	0.0	0.0	0.0	0.0	0.0	0.0	0.0	0.0	0.0	0.004424875397103345	0.0	0.004424875397103345	0.0	0.0	0.0	0.0	0.0	0.0	0.0	0.0	0.0	0.0	0.0	0.004424875397103345	0.0	0.0	0.0	0.0	0.0	0.0	0.0	0.0	0.0	0.0	0.0	0.0	0.0	0.0	0.0	0.0	0.0	0.004424875397103345	0.004424875397103345	0.0	0.0	0.0	0.0	0.0	0.0	0.0	0.0	0.0	0.0	0.004424875397103345	0.0	0.0	0.0	0.0	0.0	0.0	0.004424875397103345	0.004424875397103345	0.0	0.0	0.0	0.004424875397103345	0.0	0.0	0.0	0.0	0.0	0.0	0.0	0.0	0.0	0.0	0.0	0.0	0.0	0.0	0.0	0.0	0.0	0.0	0.0	0.0	0.0	0.0	0.0	0.0	0.0	0.0	0.0	0.0	0.0	0.0	0.0	0.0	0.0	0.0	0.0	0.0	0.0	0.0	0.0	0.0	0.0	0.0	0.0	0.0	0.0	0.0	0.0	0.0	0.0	0.0	0.0	0.0	0.0	0.0	0.0	0.0	0.0	0.0	0.0	0.0	0.0	0.0	0.0	0.0	0.0	0.0	0.0	0.0	0.004424875397103345	0.0	0.0	0.0	0.0	0.0	0.0	0.0	0.0	0.0	0.0	0.0	0.0	0.0	0.004424875397103345	0.0	0.004424875397103345	0.0	0.0	0.0	0.0	0.004424875397103345	0.0	0.0	0.0	0.0	0.0	0.0	0.0	0.0	0.0	0.0	0.0	0.0	0.0	0.0	0.0	0.0	0.0	0.0	0.0	0.0	0.0	0.0	0.0	0.0	0.0	0.0	0.0	0.0	0.0	0.0	0.0	0.0	0.0	0.0	0.0	0.0	0.0	0.0	0.0	0.0	0.0	0.0	0.0	0.0	0.0	0.0	0.0	0.0	0.0	0.0	0.0	0.0	0.0	0.0	0.0	0.0	0.0	0.0	0.0	0.0	0.0	0.0	0.0	0.0	0.0	0.0	0.0	0.0	0.0	0.0	0.0	0.0	0.0	0.0	0.0	0.0	0.0	0.0	0.0	0.0	0.0	0.0	0.0	0.0	0.0	0.0	0.0	0.0	0.0	0.0	0.0	0.0	0.0	0.0	0.0	0.0	0.0	0.0	0.0	0.0	0.0	0.0	0.0	0.0	0.004424875397103345	0.0	0.0	0.0	0.0	0.0	0.0	0.0	0.0	0.0	0.0	0.0	0.0	0.0	0.0	0.0	0.0	0.0	0.0	0.004424875397103345	0.0	0.0	0.0	0.0	0.0	0.004424875397103345	0.0	0.0	0.0	0.0	0.0	0.0	0.0	0.0	0.0	0.0	0.0	0.0	0.0	0.0	0.0	0.008830171271926757	0.0	0.0	0.0	0.0	0.004424875397103345	0.0	0.0	0.0	0.0	0.0	0.0	0.0	0.0	0.0	0.0	0.0	0.0	0.0	0.0	0.0	0.0	0.0	0.0	0.0	0.0	0.0	0.0	0.0	0.0	0.0	0.0	0.0	0.0	0.0	0.0	0.004424875397103345	0.0	0.0	0.0	0.0	0.0	0.0	0.0	0.0	0.0	0.0	0.004424875397103345	0.0	0.0	0.0	0.0	0.0	0.0	0.0	0.0	0.0	0.0	0.0	0.0	0.0	0.0	0.0	0.0	0.0	0.0	0.0	0.0	0.0	0.0	0.0	0.0	0.0	0.0	0.0	0.0	0.0	0.0	0.0	0.0	0.0	0.0	0.0	0.0	0.0	0.0	0.0	0.004424875397103345	0.0	0.0	0.004424875397103345	0.0	0.0	0.0	0.0	0.004424875397103345	0.0	0.0	0.0	0.0	0.0	0.0	0.0	0.0	0.0	0.0	0.0	0.0	0.0	0.008830171271926757	0.01321597426141674	0.0	0.0	0.0	0.0	0.0	0.0	0.0	0.0	0.004424875397103345	0.0	0.0	0.0	0.0	0.0	0.0	0.0	0.008830171271926757	0.0	0.0	0.0	0.0	0.0	0.0	0.0	0.0	0.0	0.0
