## Supplementary material for "The impact of the genetic background on gene deletion phenotypes in *Saccharomyces cerevisiae*": sickness.tsv (part 27 of 47)

gene	AAA	AAB	AAC	AAD	AAE	AAG	AAH	AAI	AAK	AAL	AAM	AAN	AAP	AAQ	AAR	AAS	AAT	AAV	ABA	ABB	ABC	ABD	ABE	ABF	ABG	ABH	ABI	ABK	ABL	ABM	ABP	ABQ	ABR	ABS	ABT	ABV	ACA	ACB	ACC	ACD	ACF	ACG	ACH	ACI	ACK	ACL	ACM	ACN	ACP	ACQ	ACR	ACS	ACT	ACV	ADA	ADB	ADC	ADD	ADE	ADF	ADG	ADH	ADI	ADK	ADL	ADM	ADN	ADP	ADQ	ADR	ADS	ADT	ADV	AEA	AEB	AEC	AEE	AEF	AEG	AEH	AEI	AEK	AEL	AEM	AEN	AEP	AEQ	AER	AES	AET	AEV	AFA	AFB	AFC	AFD	AFE	AFF	AFG	AFH	AFI	AFK	AFL	AFM	AFN	AFP	AFQ	AFR	AFS	AFT	AFV	AGA	AGB	AGC	AGE	AGF	AGG	AGH	AGI	AGK	AGL	AGM	AGN	AGP	AGR	AGS	AGT	AGV	AHA	AHB	AHC	AHD	AHE	AHF	AHG	AHH	AHI	AHK	AHL	AHM	AHN	AHP	AHQ	AHR	AHS	AHT	AHV	AIA	AIB	AIC	AID	AIE	AIF	AIG	AII	AIK	AIL	AIM	AIN	AIP	AIQ	AIR	AIT	AKB	AKC	AKD	AKE	AKG	AKH	AKI	AKL	AKM	AKN	AKP	AKQ	AKR	AKS	AKT	AKV	ALA	ALB	ALC	ALD	ALE	ALG	ALH	ALI	ALK	ALL	ALM	ALN	ALP	ALQ	ALR	ALS	ALT	ALV	AMA	AMB	AMC	AMD	AMF	AMG	AMH	AMI	AMK	AML	AMM	AMN	AMP	AMQ	AMR	AMS	AMT	ANA	ANC	AND	ANE	ANF	ANG	ANH	ANI	ANK	ANL	ANM	ANN	ANP	ANQ	ANR	ANS	ANT	ANV	APA	APC	APD	APE	APF	APG	APH	API	APK	APL	APM	APN	APP	APQ	APR	APS	APT	APV	AQA	AQB	AQC	AQD	AQE	AQG	AQH	AQI	AQM	AQN	AQP	AQQ	AQR	AQS	AQT	ARA	ARB	ARC	ARE	ARG	ARH	ARI	ARK	ARL	ARM	ARN	ARP	ARQ	ARR	ARS	ART	ARV	ASA	ASB	ASC	ASD	ASE	ASG	ASH	ASL	ASM	ASN	ASP	ASR	ASS	AST	ASV	ATA	ATB	ATC	ATD	ATE	ATH	ATM	ATN	ATP	ATQ	ATR	ATS	ATV	AVB	AVC	AVD	AVH	AVI	AVK	AVL	AVM	AVN	AVP	AVQ	AVR	AVS	AVT	AVV	BAA	BAB	BAC	BAD	BAE	BAF	BAG	BAH	BAI	BAK	BAL	BAM	BAN	BAP	BAQ	BAR	BAS	BAT	BAV	BBA	BBB	BBC	BBD	BBE	BBF	BBG	BBH	BBI	BBK	BBL	BBM	BBP	BBQ	BBR	BBS	BBT	BBV	BCA	BCB	BCC	BCD	BCE	BCF	BCG	BCH	BCI	BCK	BCL	BCM	BCN	BCP	BCQ	BCR	BCS	BCT	BCV	BDA	BDB	BDC	BDD	BDE	BDF	BDG	BDH	BDI	BDK	BDL	BDM	BDN	BDP	BDQ	BDR	BDS	BDT	BDV	BEA	BEB	BEC	BED	BEE	BEF	BEG	BEH	BEI	BEK	BEM	BEN	BEP	BEQ	BER	BES	BET	BEV	BFA	BFB	BFC	BFD	BFE	BFG	BFH	BFK	BFL	BFM	BFN	BFP	BFQ	BFR	BFS	BFT	BFV	BGA	BGB	BGC	BGD	BGE	BGF	BGG	BGH	BGI	BGK	BGL	BGM	BGN	BGP	BGQ	BGR	BGS	BGT	BGV	BHA	BHB	BHC	BHD	BHE	BHF	BHG	BHH	BHI	BHK	BHL	BHM	BHN	BHP	BHQ	BHR	BHS	BHT	BHV	BIA	BIB	BIC	BID	BIE	BIF	BIG	BIH	BII	BIK	BIL	BIM	BIN	BIP	BIQ	BIR	BIS	BIT	BKA	BKC	BKD	BKE	BKF	BKG	BKH	BKI	BKK	BKL	BKM	BKN	BKP	BKQ	BKR	BKS	BKT	BLA	BLB	BLC	BLD	BLE	BLF	BLG	BLH	BLI	BLK	BLL	BLM	BLN	BLP	BLQ	BLR	BLS	BLT	BLV	BMA	BMB	BMC	BMD	BME	BMF	BMG	BMH	BMI	BMK	BML	BMM	BMN	BMQ	BMR	BMV	BNA	BNB	BNC	BND	BNE	BNF	BNG	BNH	BNI	BNK	BNL	BNM	BNN	BNP	BNQ	BNR	BNT	BNV	BPA	BPB	BPC	BPF	BPG	BPH	BPI	BPK	BPL	BPM	BPN	BPP	BPQ	BPR	BPT	BPV	BQA	BQB	BQC	BQE	BQG	BQH	BQI	BQM	BQN	BQP	BQQ	BQR	BQS	BQT	BRA	BRB	BRC	BRD	BRE	BRF	BRG	BRH	BRK	BRL	BRM	BRP	BRQ	BRV	BSA	BSB	BSC	BSD	BSE	BSG	BSI	BSK	BSL	BSM	BSN	BSP	BSR	BSS	BST	BTA	BTB	BTC	BTD	BTE	BTF	BTG	BTH	BTI	BTL	BTN	BTP	BTR	BTS	BTT	BTV	BVA	BVB	BVC	BVD	BVE	BVF	BVG	BVH	BVK	BVM	BVT	BVV	CAA	CAB	CAC	CAD	CAE	CAF	CAH	CAI	CAK	CAL	CAM	CAN	CAP	CAQ	CAR	CAS	CAT	CAV	CBA	CBB	CBC	CBD	CBE	CBF	CBG	CBH	CBI	CBK	CBL	CBM	CBN	CBR	CCC	CCD	CCE	CCF	CCG	CCH	CCI	CCL	CCM	CCN	CCP	CCQ	CCR	CCS	CCT	CCV	CDA	CDB	CDC	CDD	CDE	CDF	CDG	CDH	CDI	CDK	CDL	CDM	CDN	CDP	CDQ	CDR	CDS	CDT	CDV	CEA	CEB	CEC	CED	CEE	CEF	CEG	CEH	CEI	CEK	CEL	CEM	CEN	CEP	CEQ	CER	CES	CET	CEV	CFA	CFB	CFC	CFD	CFE	CFF	CFG	CFH	CFI	CFM	CFN	CFP	CFQ	CFR	CFS	CFT	CFV	CGB	CGC	CGD	CGE	CGG	CGH	CGI	CGK	CGL	CGN	CGP	CGQ	CGR	CGS	CGT	CGV	CHA	CHB	CHC	CHD	CHE	CHF	CHG	CHH	CHI	CHK	CHL	CHM	CHN	CHP	CHQ	CHR	CHS	CHT	CHV	CIA	CIB	CIC	CID	CIE	CIF	CIG	CIH	CII	CIK	CIL	CIM	CIN	CIP	CIQ	CIR	CIS	CIT	CIV	CKA	CKB	CKC	CKD	CKE	CKF	CKG	CKH	CKI	CKK	CKL	CKM	CKN	CKP	CKQ	CKR	CKS	CKT	CKV	CLA	CLB	CLC	CLD	CLG	CLH	CLI	CLK	CLL	CLM	CLN	CLP	CLQ	CLR	CLS	CLT	CLV	CMB	CMC	CMD	CME	CMF	CMG	CMH	CMI	CMK	CML	CMM	CMN	CMP	CMQ	CMS	CMT	CNB	CNC	CNE	CNF	CNG	CNH	CNI	CNK	CNL	CNM	CNN	CNP	CNQ	CNR	CNS	CNT	CNV	CPA	CPB	CPC	CPD	CPE	CPF	CPG	CPI	CPK	CPL	CPM	CPN	CPQ	CPR	CPS	CPT	CQA	CQB	CQC	CQD	CQE	CQF	CQG	CQH	CQI	CQK	CQL	CQM	CQN	CQP	CQQ	CQR	CQS	CQT	CQV	CRA	CRB	CRC	CRD	CRE	CRG	CRH	CRI	CRK	CRL	SACE_GAL	SACE_GAP	SACE_GAS	SACE_GAT	SACE_GAV	SACE_MAA	SACE_MAB	SACE_MAL	SACE_YAA	SACE_YAB	SACE_YAC	SACE_YAD	SACE_YAE	SACE_YAF	SACE_YAG	SACE_YAK	SACE_YAL	SACE_YAM	SACE_YAN	SACE_YAP	SACE_YAQ	SACE_YAR	SACE_YAT	SACE_YAU	SACE_YAV	SACE_YAW	SACE_YAX	SACE_YAY	SACE_YAZ	SACE_YBA	SACE_YBB	SACE_YBE	SACE_YBF	SACE_YBG	SACE_YBH	SACE_YBJ	SACE_YBK	SACE_YBL	SACE_YBM	SACE_YBN	SACE_YBO	SACE_YBP	SACE_YBQ	SACE_YBR	SACE_YBS	SACE_YBT	SACE_YBU	SACE_YBV	SACE_YBW	SACE_YBX	SACE_YBY	SACE_YBZ	SACE_YCA	SACE_YCB	SACE_YCC	SACE_YCD	SACE_YCE	SACE_YCF	SACE_YCG	SACE_YCH	SACE_YCI	SACE_YCJ	SACE_YCK	SACE_YCL	SACE_YCM	SACE_YCN	SACE_YCO	SACE_YCP	SACE_YCQ	SACE_YCR	SACE_YCS	SACE_YCT	SACE_YCU	SACE_YCV	SACE_YCW	SACE_YCX	SACE_YCY	SACE_YCZ	SACE_YDA	SACE_YDB	SACE_YDC	SACE_YDD	SACE_YDE	SACE_YDF	SACE_YDG	SACE_YDH	SACE_YDI	SACE_YDJ	SACE_YDK	SACE_YDL	SACE_YDM	SACE_YDN	SACE_YDO
YKL023W	0.004424875397103345	0.0	0.0	0.004424875397103345	0.0	0.0	0.0	0.0	0.0	0.004424875397103345	0.0	0.0	0.0	0.0	0.0	0.0	0.0	0.008830171271926757	0.0	0.004424875397103345	0.0	0.0	0.0	0.0	0.0	0.0	0.008830171271926757	0.0	0.0	0.004424875397103345	0.0	0.0	0.0	0.004424875397103345	0.0	0.004424875397103345	0.0	0.0	0.008830171271926757	0.0	0.0	0.0	0.0	0.0	0.004424875397103345	0.0	0.004424875397103345	0.0	0.0	0.0	0.0	0.0	0.0	0.0	0.0	0.0	0.0	0.0	0.0	0.004424875397103345	0.0	0.004424875397103345	0.0	0.0	0.004424875397103345	0.0	0.004424875397103345	0.004424875397103345	0.0	0.0	0.0	0.0	0.0	0.0	0.004424875397103345	0.01321597426141674	0.004424875397103345	0.004424875397103345	0.0	0.0	0.0	0.0	0.0	0.004424875397103345	0.0	0.0	0.0	0.0	0.0	0.0	0.0	0.0	0.008830171271926757	0.0	0.0	0.0	0.0	0.0	0.0	0.004424875397103345	0.004424875397103345	0.0	0.004424875397103345	0.990044248753971	0.0	0.01321597426141674	0.0	0.004424875397103345	0.004424875397103345	0.0	0.0	0.0	0.0	0.0	0.0	0.0	0.0	0.0	0.0	0.0	0.0	0.0	0.0	0.008830171271926757	0.0	0.0	0.0	0.0	0.0	0.0	0.0	0.0	0.01321597426141674	0.0	0.008830171271926757	0.0	0.0	0.0	0.004424875397103345	0.0	0.004424875397103345	0.004424875397103345	0.0	0.0	0.0	0.0	0.0	0.0	0.0	0.004424875397103345	0.004424875397103345	0.0	0.0	0.0	0.0	0.0	0.0	0.0	0.0	0.0	0.0	0.0	0.004424875397103345	0.0	0.004424875397103345	0.0	0.0	0.008830171271926757	0.0	0.004424875397103345	0.004424875397103345	0.0	0.0	0.0	0.004424875397103345	0.0	0.004424875397103345	0.0	0.004424875397103345	0.004424875397103345	0.004424875397103345	0.008830171271926757	0.0	0.0	0.004424875397103345	0.004424875397103345	0.004424875397103345	0.0	0.0	0.0	0.004424875397103345	0.0	0.0	0.0	0.0	0.004424875397103345	0.0	0.0	0.0	0.008830171271926757	0.008830171271926757	0.004424875397103345	0.05182512799749095	0.004424875397103345	0.004424875397103345	0.004424875397103345	0.0	0.004424875397103345	0.01321597426141674	0.004424875397103345	0.0	0.0	0.0	0.004424875397103345	0.0	0.0	0.0	0.0	0.0	0.004424875397103345	0.004424875397103345	0.004424875397103345	0.008830171271926757	0.004424875397103345	0.004424875397103345	0.004424875397103345	0.0	0.004424875397103345	0.004424875397103345	0.004424875397103345	0.004424875397103345	0.004424875397103345	0.0	0.0	0.0	0.0	0.0	0.0	0.004424875397103345	0.004424875397103345	0.0	0.004424875397103345	0.004424875397103345	0.0	0.0	0.0	0.0	0.0	0.0	0.004424875397103345	0.0	0.004424875397103345	0.0	0.0	0.0	0.0	0.0	0.004424875397103345	0.004424875397103345	0.0	0.0	0.0	0.0	0.004424875397103345	0.01321597426141674	0.008830171271926757	0.0	0.008830171271926757	0.004424875397103345	0.008830171271926757	0.008830171271926757	0.0	0.0	0.004424875397103345	0.017582370619162013	0.004424875397103345	0.0	0.008830171271926757	0.008830171271926757	0.0	0.0	0.0	0.0	0.008830171271926757	0.0	0.0	0.0	0.004424875397103345	0.004424875397103345	0.004424875397103345	0.008830171271926757	0.0	0.0	0.0	0.004424875397103345	0.0	0.0	0.004424875397103345	0.0	0.008830171271926757	0.0	0.0	0.0	0.0	0.0	0.0	0.0	0.004424875397103345	0.004424875397103345	0.0	0.0	0.0	0.0	0.0	0.0	0.0	0.0	0.004424875397103345	0.008830171271926757	0.008830171271926757	0.008830171271926757	0.008830171271926757	0.008830171271926757	0.004424875397103345	0.004424875397103345	0.004424875397103345	0.004424875397103345	0.004424875397103345	0.004424875397103345	0.004424875397103345	0.01321597426141674	0.01321597426141674	0.0	0.0	0.01321597426141674	0.008830171271926757	0.004424875397103345	0.004424875397103345	0.008830171271926757	0.0	0.0	0.0	0.0	0.0	0.0	0.004424875397103345	0.004424875397103345	0.004424875397103345	0.0	0.004424875397103345	0.0	0.0	0.0	0.008830171271926757	0.008830171271926757	0.004424875397103345	0.0	0.0	0.0	0.004424875397103345	0.0	0.0	0.008830171271926757	0.004424875397103345	0.008830171271926757	0.004424875397103345	0.004424875397103345	0.008830171271926757	0.004424875397103345	0.008830171271926757	0.008830171271926757	0.008830171271926757	0.008830171271926757	0.008830171271926757	0.008830171271926757	0.004424875397103345	0.004424875397103345	0.004424875397103345	0.0	0.0	0.0	0.0	0.0	0.0	0.0	0.0	0.0	0.0	0.0	0.0	0.0	0.0	0.004424875397103345	0.008830171271926757	0.004424875397103345	0.008830171271926757	0.008830171271926757	0.004424875397103345	0.004424875397103345	0.008830171271926757	0.008830171271926757	0.004424875397103345	0.008830171271926757	0.004424875397103345	0.004424875397103345	0.004424875397103345	0.0	0.004424875397103345	0.004424875397103345	0.004424875397103345	0.004424875397103345	0.0	0.0	0.0	0.0	0.0	0.0	0.0	0.0	0.0	0.0	0.004424875397103345	0.004424875397103345	0.01321597426141674	0.0	0.0	0.004424875397103345	0.01321597426141674	0.0	0.0	0.0	0.008830171271926757	0.008830171271926757	0.008830171271926757	0.008830171271926757	0.008830171271926757	0.008830171271926757	0.008830171271926757	0.008830171271926757	0.008830171271926757	0.008830171271926757	0.008830171271926757	0.008830171271926757	0.008830171271926757	0.008830171271926757	0.008830171271926757	0.008830171271926757	0.008830171271926757	0.008830171271926757	0.0262572865471552	0.008830171271926757	0.008830171271926757	0.008830171271926757	0.004424875397103345	0.0	0.004424875397103345	0.004424875397103345	0.0	0.004424875397103345	0.0	0.0	0.0	0.0	0.0	0.004424875397103345	0.0	0.004424875397103345	0.004424875397103345	0.004424875397103345	0.004424875397103345	0.0	0.0	0.0	0.0	0.0	0.0	0.004424875397103345	0.0	0.0	0.99	0.0	0.0	0.0	0.0	0.0	0.0	0.0	0.0	0.0	0.0	0.0	0.99	0.0	0.0	0.0	0.0	0.004424875397103345	0.0	0.0	0.0	0.0	0.0	0.0	0.0	0.0	0.0	0.0	0.0	0.0	0.0	0.004424875397103345	0.0	0.0	0.0	0.0	0.0	0.0	0.0	0.0	0.0	0.0	0.0	0.0	0.99	0.0	0.0	0.004424875397103345	0.004424875397103345	0.004424875397103345	0.0	0.01321597426141674	0.008830171271926757	0.004424875397103345	0.0	0.0	0.0	0.004424875397103345	0.004424875397103345	0.0	0.0	0.004424875397103345	0.008830171271926757	0.008830171271926757	0.004424875397103345	0.008830171271926757	0.004424875397103345	0.0	0.004424875397103345	0.0	0.0	0.0	0.0	0.0	0.0	0.004424875397103345	0.0	0.0	0.0	0.0	0.0	0.004424875397103345	0.0	0.0	0.0	0.0	0.0	0.008830171271926757	0.0	0.0	0.004424875397103345	0.008830171271926757	0.0	0.0	0.9900883017127192	0.0	0.0	0.0	0.0	0.004424875397103345	0.0	0.0	0.0	0.0	0.0	0.0	0.0	0.0	0.0	0.0	0.0	0.0	0.004424875397103345	0.0	0.0	0.0	0.0	0.004424875397103345	0.0	0.0	0.0	0.0	0.004424875397103345	0.0	0.008830171271926757	0.004424875397103345	0.0	0.0	0.0	0.0	0.0	0.0	0.0	0.0	0.0	0.0	0.0	0.0	0.0	0.0	0.0	0.0	0.004424875397103345	0.004424875397103345	0.004424875397103345	0.004424875397103345	0.0	0.0	0.0	0.0	0.004424875397103345	0.0	0.0	0.004424875397103345	0.0	0.0	0.004424875397103345	0.004424875397103345	0.0	0.004424875397103345	0.0	0.004424875397103345	0.004424875397103345	0.004424875397103345	0.0	0.004424875397103345	0.0	0.0	0.0	0.0	0.0	0.0	0.0	0.0	0.0	0.0	0.0	0.0	0.0	0.0	0.0	0.0	0.0	0.0	0.0	0.0	0.0	0.0	0.0	0.0	0.0	0.004424875397103345	0.0	0.0	0.0	0.0	0.0	0.0	0.0	0.004424875397103345	0.008830171271926757	0.008830171271926757	0.008830171271926757	0.008830171271926757	0.008830171271926757	0.008830171271926757	0.008830171271926757	0.004424875397103345	0.0	0.0	0.008830171271926757	0.004424875397103345	0.004424875397103345	0.0	0.01321597426141674	0.0	0.008830171271926757	0.0	0.008830171271926757	0.008830171271926757	0.008830171271926757	0.0	0.0	0.0	0.0	0.008830171271926757	0.0	0.01321597426141674	0.004424875397103345	0.0	0.0	0.004424875397103345	0.0	0.004424875397103345	0.0	0.0	0.0	0.0	0.0	0.0	0.0	0.05182512799749095	0.008830171271926757	0.05602068366076651	0.0	0.0	0.0	0.004424875397103345	0.0	0.004424875397103345	0.0	0.0	0.0	0.0	0.008830171271926757	0.0	0.004424875397103345	0.008830171271926757	0.0	0.01321597426141674	0.004424875397103345	0.004424875397103345	0.004424875397103345	0.008830171271926757	0.004424875397103345	0.004424875397103345	0.0	0.0	0.0	0.004424875397103345	0.0	0.0	0.0	0.0	0.0	0.004424875397103345	0.004424875397103345	0.0	0.004424875397103345	0.004424875397103345	0.0	0.004424875397103345	0.004424875397103345	0.004424875397103345	0.0	0.0	0.0	0.0	0.0	0.004424875397103345	0.0	0.0	0.004424875397103345	0.004424875397103345	0.004424875397103345	0.0	0.004424875397103345	0.004424875397103345	0.004424875397103345	0.0	0.0	0.004424875397103345	0.004424875397103345	0.0	0.0	0.0	0.0	0.0	0.004424875397103345	0.0	0.004424875397103345	0.004424875397103345	0.0	0.004424875397103345	0.004424875397103345	0.004424875397103345	0.0	0.0	0.0	0.0	0.0	0.0	0.0	0.0	0.0	0.0	0.0	0.0	0.0	0.0	0.0	0.0	0.0	0.0	0.004424875397103345	0.0	0.0	0.0	0.0	0.0	0.0	0.004424875397103345	0.0	0.008830171271926757	0.004424875397103345	0.004424875397103345	0.004424875397103345	0.004424875397103345	0.0	0.0	0.004424875397103345	0.0	0.0	0.004424875397103345	0.004424875397103345	0.0	0.0	0.0	0.0	0.0	0.0	0.0	0.0	0.0	0.0	0.004424875397103345	0.004424875397103345	0.004424875397103345	0.0	0.004424875397103345	0.0	0.0	0.004424875397103345	0.008830171271926757	0.008830171271926757	0.0	0.0	0.004424875397103345	0.008830171271926757	0.004424875397103345	0.004424875397103345	0.0	0.004424875397103345	0.0	0.004424875397103345	0.004424875397103345	0.004424875397103345	0.004424875397103345	0.0	0.0	0.0	0.0	0.0	0.0	0.004424875397103345	0.01321597426141674	0.004424875397103345	0.004424875397103345	0.0	0.0	0.0	0.008830171271926757	0.008830171271926757	0.008830171271926757	0.008830171271926757	0.008830171271926757	0.0	0.008830171271926757	0.004424875397103345	0.004424875397103345	0.0	0.0	0.004424875397103345	0.004424875397103345	0.004424875397103345	0.004424875397103345	0.004424875397103345	0.004424875397103345	0.0	0.004424875397103345	0.004424875397103345	0.004424875397103345	0.004424875397103345	0.004424875397103345	0.0	0.0	0.0	0.004424875397103345	0.004424875397103345	0.0	0.004424875397103345	0.004424875397103345	0.0	0.004424875397103345	0.004424875397103345	0.0	0.0	0.004424875397103345	0.0	0.0	0.0	0.0	0.004424875397103345	0.0	0.0	0.0	0.004424875397103345	0.0	0.0	0.0	0.0	0.004424875397103345	0.0	0.0	0.0	0.0	0.0	0.0	0.008830171271926757	0.0	0.0	0.008830171271926757	0.008830171271926757	0.0	0.0	0.0	0.0	0.0	0.0	0.0	0.0	0.0	0.0	0.0	0.0	0.0	0.0	0.0	0.0	0.0	0.0	0.0	0.0	0.0	0.0	0.0	0.0	0.008830171271926757	0.0	0.0	0.0	0.0	0.0	0.0	0.0	0.0	0.0	0.0	0.0	0.0	0.004424875397103345	0.0	0.004424875397103345	0.0	0.0	0.0	0.0	0.0	0.0	0.008830171271926757	0.0	0.004424875397103345	0.0	0.0	0.004424875397103345	0.004424875397103345	0.0	0.004424875397103345	0.004424875397103345	0.0	0.0	0.0	0.0	0.0	0.0	0.0	0.0	0.99	0.0	0.0	0.0	0.990044248753971
YKL024C	0.0	0.0	0.0	0.0	0.0	0.0	0.0	0.0	0.0	0.0	0.0	0.0	0.9999692828905155	0.0	0.0	0.0	0.0	0.0	0.0	0.0	0.0	0.0	0.0	0.0	0.0	0.0	0.0	0.0	0.0	0.0	0.0	0.0	0.0	0.0	0.0	0.0	0.0	0.0	0.0	0.0	0.029688922169296195	0.0	0.0	0.01711306677494817	0.0	0.0	0.0	0.0	0.0	0.0	0.0	0.0	0.029688922169296195	0.029688922169296195	0.0	0.0	0.0	0.0	0.0	0.05058528932197481	0.0	0.0	0.0	0.0	0.0	0.0	0.0	0.0	0.0	0.0	0.0	0.0	0.0	0.0	0.0	0.0	0.0	0.0	0.0	0.0	0.0	0.0	0.0	0.0	0.0	0.0	0.0	0.0	0.0	0.0	0.0	0.0	0.0	0.0	0.0	0.0	0.0	0.0	0.0	0.0	0.0	0.0	0.0	0.0	0.0	0.0	0.0	0.4429953423627473	0.0	0.0	0.0	0.0	0.0	0.0	0.0	0.0	0.0	0.0	0.0	0.0	0.0675962337335092	0.0	0.0	0.0	0.0	0.0	0.0	0.0	0.0	0.0675962337335092	0.0	0.0	0.0	0.0	0.0	0.0	0.0	0.0	0.0	0.0	0.0	0.0	0.0	0.0	0.0	0.0	0.0	0.0	0.0	0.0	0.0	0.0	0.0	0.0	0.0	0.0	0.0	0.0	0.0	0.0	0.0	0.0	0.05058528932197481	0.05058528932197481	0.05058528932197481	0.05058528932197481	0.0	0.05058528932197481	0.0	0.0	0.0	0.0	0.029688922169296195	0.0	0.0	0.0	0.0	0.029688922169296195	0.0	0.0	0.0	0.0	0.029688922169296195	0.0	0.0	0.0	0.0	0.0	0.0	0.9999692828905155	0.9999692828905155	0.0	0.0	0.0	0.0	0.9999692828905155	0.0	0.0	0.0	0.0	0.0	0.0	0.5700287287842994	0.0	0.0	0.0	0.0	0.9999692828905155	0.0	0.0	0.0	0.0	0.0	0.0	0.0	0.0	0.0	0.0	0.0	0.0	0.0	0.0	0.0	0.0	0.9999953092127261	0.0	0.0	0.0	0.0	0.0	0.0	0.0	0.0	0.0	0.0	0.0	0.0	0.0	0.0	0.0	0.9999692828905155	0.0	0.0	0.0	0.0	0.0	0.0	0.0	0.0	0.0	0.0	0.0	0.0	0.0	0.0	0.0	0.0	0.0	0.0	0.0	0.0	0.0	0.0	0.0	0.0	0.0	0.0	0.0	0.0	0.0	0.0	0.0	0.0	0.0	0.0	0.0	0.0	0.0	0.0	0.0	0.0	0.0	0.0	0.0	0.0	0.0	0.0	0.0	0.0	0.0	0.0	0.0	0.0	0.0	0.0	0.0	0.0	0.0	0.0	0.0	0.0	0.0	0.0	0.0	0.0	0.0	0.0	0.0	0.0	0.0	0.0	0.0	0.0	0.0	0.0	0.0	0.0	0.0	0.0	0.0	0.0	0.0	0.0	0.05058528932197481	0.05058528932197481	0.05058528932197481	0.05058528932197481	0.05058528932197481	0.05058528932197481	0.05058528932197481	0.017162171065129517	0.017162171065129517	0.0	0.0	0.0	0.0	0.0	0.0	0.0	0.0	0.0	0.0	0.0	0.029688922169296195	0.0	0.9999692828905155	0.0	0.0	0.0	0.0	0.0	0.0	0.0	0.0	0.0	0.0	0.0	0.0	0.0	0.0	0.0	0.0	0.0	0.0	0.0	0.0	0.0	0.0	0.0	0.0	0.0	0.0	0.0	0.0	0.0	0.0	0.0	0.0	0.0	0.016238860251372	0.0	0.016238860251372	0.0	0.016238860251372	0.016238860251372	0.0	0.0	0.016238860251372	0.0	0.0	0.9999692828905155	0.0	0.0	0.0	0.0	0.0	0.0	0.0	0.0	0.0	0.47747136025315273	0.0	0.0	0.0	0.03384519771506356	0.0	0.0	0.0	0.029700991087345585	0.029700991087345585	0.0	0.0	0.0	0.0	0.0	0.0	0.0	0.0	0.0	0.0	0.0	0.9999692828905155	0.9999692828905155	0.0	0.0	0.0	0.9999692828905155	0.0	0.0	0.0	0.0	0.0	0.0	0.0	0.0	0.0	0.0	0.0	0.0	0.0	0.0	0.0	0.0	0.0	0.0	0.0	0.0	0.0	0.0	0.0	0.0	0.0	0.0	0.0	0.0	0.0	0.0	0.0	0.0	0.05058528932197481	0.05058528932197481	0.0	0.03550845158924043	0.0	0.0	0.0	0.0	0.0	0.0	0.0	0.0	0.0	0.0	0.0	0.0	0.0	0.0	0.0	0.0	0.0	0.0	0.0	0.0	0.0	0.0	0.0	0.0	0.565293949586097	0.0	0.0	0.0	0.0	0.0	0.0	0.0	0.0	0.0	0.0	0.0	0.0	0.0	0.565293949586097	0.0	0.0	0.0	0.0	0.0	0.0	0.0	0.0	0.0	0.0	0.0	0.565293949586097	0.0	0.565293949586097	0.0	0.0	0.0	0.0	0.0	0.0	0.0	0.0	0.0	0.0	0.0	0.0	0.0	0.0	0.15280392999914294	0.0	0.0	0.0	0.0	0.0	0.0	0.0	0.0	0.0	0.0	0.0	0.0	0.0	0.0	0.0	0.0	0.0	0.016238860251372	0.0	0.0	0.0	0.0	0.0	0.0	0.0	0.565293949586097	0.0	0.0	0.0	0.0	0.0	0.0	0.0	0.0	0.0	0.0	0.0	0.0	0.0	0.0	0.0	0.0	0.0	0.0	0.0	0.0	0.0	0.0	0.0	0.0	0.0	0.0	0.0	0.0	0.0	0.0	0.0	0.0	0.0	0.0	0.0	0.0	0.0	0.0	0.0	0.0	0.0	0.0	0.0	0.0	0.0	0.0	0.0	0.0	0.0	0.0	0.0	0.0	0.0	0.0	0.0	0.0	0.0	0.0	0.0	0.0	0.0	0.0	0.0	0.0	0.0	0.9999692828905155	0.0	0.0	0.0	0.0	0.0	0.0	0.0	0.0	0.0	0.0	0.0	0.0	0.0675962337335092	0.0	0.0	0.0	0.0	0.0	0.0	0.0	0.0	0.0	0.0	0.0	0.0	0.0	0.0	0.0	0.0	0.0	0.0	0.0	0.0	0.0	0.0	0.0	0.0	0.0	0.04023255240109014	0.04023255240109014	0.04023255240109014	0.0	0.0	0.0	0.0	0.0	0.0	0.0	0.0	0.0	0.0	0.0	0.0	0.0	0.0	0.0	0.0	0.0	0.0	0.0	0.0	0.0	0.0	0.0	0.0	0.0	0.0	0.0	0.0	0.0	0.0	0.0	0.0	0.13559248759223097	0.0	0.0	0.0	0.0	0.0	0.0	0.0	0.0	0.0	0.0	0.4343735013055049	0.0	0.0	0.0	0.0	0.0	0.0	0.0	0.0	0.0	0.0	0.0	0.0	0.5700287287842994	0.0	0.5629312301098137	0.0	0.0	0.0	0.0	0.0	0.0	0.0	0.0	0.0	0.0	0.05058528932197481	0.0	0.0	0.0	0.0	0.0	0.0	0.0	0.9999692828905155	0.0	0.9999692828905155	0.9999692828905155	0.0	0.0	0.0	0.4429953423627473	0.0	0.0	0.0	0.0	0.0	0.0	0.0	0.0	0.0	0.0	0.0	0.0	0.0	0.0	0.0	0.0	0.0	0.0	0.0	0.0	0.0	0.0	0.0	0.0	0.0	0.0	0.0	0.0	0.0	0.0	0.0	0.0	0.0	0.0	0.0	0.0	0.0	0.0	0.4429953423627473	0.0	0.0	0.4429953423627473	0.0	0.0	0.4429953423627473	0.4429953423627473	0.0	0.0	0.0	0.0	0.0	0.0	0.0	0.0	0.0	0.0	0.0	0.0	0.0	0.0	0.0	0.0	0.0	0.0	0.0	0.0	0.0	0.0	0.0	0.0	0.0	0.0	0.0	0.0	0.0	0.0	0.0	0.0	0.0	0.0	0.0	0.0	0.0	0.0	0.0	0.0	0.0	0.0	0.0	0.0	0.0	0.0	0.0	0.0	0.0	0.0	0.0	0.0	0.0	0.0	0.0	0.0	0.0	0.0	0.0	0.0	0.0	0.0	0.0	0.0	0.0	0.0	0.0675962337335092	0.0	0.0	0.0	0.0	0.0	0.0	0.0675962337335092	0.0	0.0	0.0	0.0	0.0	0.0	0.0	0.0	0.029688922169296195	0.565293949586097	0.0	0.0	0.0	0.0	0.0	0.0	0.0	0.0	0.05058528932197481	0.05058528932197481	0.0	0.0	0.0	0.0	0.9999953092127261	0.9999953092127261	0.0	0.9999953092127261	0.9145556003962987	0.9999953092127261	0.9999953092127261	0.9999953092127261	0.9999953092127261	0.0	0.0	0.0	0.9662572077097599	0.0	0.0	0.0	0.0	0.0	0.0	0.0	0.0	0.0	0.0	0.0	0.0	0.0	0.0	0.0	0.0	0.0	0.0	0.0	0.0	0.0	0.0	0.05058528932197481	0.0	0.0	0.0	0.0	0.0	0.0	0.0	0.0	0.0	0.0	0.0	0.0	0.0	0.0	0.0	0.0	0.0	0.0	0.0	0.0	0.0	0.0	0.0	0.0	0.0	0.0	0.0	0.0	0.0	0.0	0.0	0.0	0.0	0.0	0.0	0.0	0.0	0.0	0.0	0.0	0.0	0.0	0.0	0.0	0.0	0.05058528932197481	0.0	0.0	0.05058528932197481	0.0	0.0	0.0	0.0	0.01711306677494817	0.01711306677494817	0.0	0.0	0.0	0.0	0.0	0.0	0.0	0.0	0.0	0.0	0.0	0.0	0.0	0.0	0.0	0.0	0.01711306677494817	0.0	0.0	0.0	0.0	0.0	0.0	0.0	0.0	0.0	0.0
YKL025C	0.0	0.0	0.8852608017709129	0.9382879412142999	0.8078740632664867	0.04382799550843253	0.9999741274710034	0.0	0.8078740632664867	0.0	0.0	0.0	0.0	0.08721803372214765	0.0	0.0	0.0	0.9999694188098974	0.9999694188098974	0.0	0.0	0.16697444372851844	0.0	0.0	0.0	0.0	0.9999694188098974	0.0	0.06511341674786586	0.0	0.016238860251372	0.0	0.0	0.0	0.0	0.0	0.04382799550843253	0.04382799550843253	0.9999694188098974	0.004424875397103345	0.0	0.0	0.0	0.13691643303680612	0.0	0.0	0.0	0.0	0.0	0.128055774655771	0.0	0.0	0.0	0.0	0.0	0.0	0.2177473614023432	0.0	0.0	0.1623535737741746	0.004424875397103345	0.0	0.0	0.0	0.809551984070699	0.809551984070699	0.9382879412142999	0.0	0.9382879412142999	0.0	0.0	0.0	0.0	0.0	0.9999957458778225	0.8884747431296474	0.9200567800099805	0.9382879412142999	0.15771602762578074	0.04382799550843253	0.15771602762578074	0.8078740632664867	0.809551984070699	0.0	0.06091169182430045	0.0	0.0	0.04382799550843253	0.8078740632664867	0.8078740632664867	0.0	0.0	0.0	0.0	0.04382799550843253	0.0	0.0	0.15771602762578074	0.021913202851947533	0.8192462586261744	0.19953574953704545	0.06091169182430045	0.9382879412142999	0.9382879412142999	0.08721803372214765	0.004424875397103345	0.016238860251372	0.0	0.0	0.8078740632664867	0.0	0.0	0.809551984070699	0.0	0.0	0.021913202851947533	0.0	0.0	0.0	0.0	0.016238860251372	0.0	0.0	0.0	0.0	0.0436793689937528	0.0	0.04382799550843253	0.0	0.016238860251372	0.0	0.0	0.004424875397103345	0.0	0.0436793689937528	0.0	0.8078740632664867	0.04898301244533443	0.04898301244533443	0.08008274775747226	0.8078740632664867	0.18411889517305968	0.0	0.0	0.0	0.0	0.8078740632664867	0.8078740632664867	0.8078740632664867	0.04898301244533443	0.0	0.0	0.0	0.0	0.0	0.0	0.8078740632664867	0.0	0.8078740632664867	0.016238860251372	0.0	0.0	0.1623535737741746	0.0887964314747679	0.1623535737741746	0.0887964314747679	0.0	0.0887964314747679	0.0	0.0	0.0	0.004424875397103345	0.0	0.004424875397103345	0.35429124170856796	0.004424875397103345	0.809551984070699	0.0	0.35429124170856796	0.35429124170856796	0.35429124170856796	0.004424875397103345	0.0	0.004424875397103345	0.35429124170856796	0.004424875397103345	0.35429124170856796	0.0	0.0	0.0	0.0	0.0	0.15771602762578074	0.09034093173984603	0.0	0.0	0.0	0.004424875397103345	0.004424875397103345	0.0	0.0	0.0	0.870086008031782	0.0	0.0	0.0	0.9999744118627846	0.0	0.004424875397103345	0.0	0.0	0.0	0.0	0.016238860251372	0.004424875397103345	0.004424875397103345	0.004424875397103345	0.004424875397103345	0.004424875397103345	0.004424875397103345	0.004424875397103345	0.004424875397103345	0.8582206031800994	0.8804562282978625	0.004424875397103345	0.0	0.08008274775747226	0.9382879412142999	0.9382879412142999	0.9382879412142999	0.9382879412142999	0.9385610093849254	0.9382879412142999	0.9382879412142999	0.9382879412142999	0.9382879412142999	0.04382799550843253	0.016238860251372	0.0	0.0	0.0	0.0	0.0	0.0	0.0	0.0	0.0	0.0	0.0	0.04898301244533443	0.999999694188099	0.8078740632664867	0.04898301244533443	0.8078740632664867	0.0	0.0	0.0	0.08026966865413132	0.9382879412142999	0.8078740632664867	0.0	0.0	0.9382879412142999	0.9999941499874436	0.9200567800099805	0.0	0.0	0.05196003034375851	0.0	0.016238860251372	0.13691643303680612	0.0	0.0	0.9548816948603704	0.08670121588603297	0.13714732641950533	0.0	0.004424875397103345	0.004424875397103345	0.8078740632664867	0.0	0.8078740632664867	0.08721803372214765	0.06091169182430045	0.0	0.0	0.0	0.9999957458778225	0.0	0.6251505104006323	0.004424875397103345	0.0	0.818404237094424	0.0	0.0	0.0	0.0	0.15771602762578074	0.16697444372851844	0.9999694188098974	0.0	0.0	0.0	0.0	0.0	0.0	0.0	0.0	0.0	0.04898301244533443	0.9382879412142999	0.9382879412142999	0.0	0.004424875397103345	0.0	0.9382879412142999	0.9382879412142999	0.8494587918906447	0.48833105855673165	0.48833105855673165	0.48833105855673165	0.48833105855673165	0.48833105855673165	0.2409441404527095	0.2409441404527095	0.2409441404527095	0.2409441404527095	0.2409441404527095	0.2409441404527095	0.4404436810518578	0.2498029927501545	0.2498029927501545	0.128055774655771	0.128055774655771	0.02521727990275624	0.0	0.16697444372851844	0.16697444372851844	0.0	0.0	0.0	0.0	0.0	0.0	0.0	0.0	0.0	0.0	0.0	0.9999957458778225	0.09034093173984603	0.0	0.0	0.9999692828905155	0.0	0.0	0.0	0.2827484777319589	0.0	0.5895058454911244	0.0	0.0	0.05652827654047021	0.05652827654047021	0.06070302135746897	0.008830171271926757	0.05652827654047021	0.05652827654047021	0.0	0.05652827654047021	0.004424875397103345	0.004424875397103345	0.05652827654047021	0.004424875397103345	0.09065221564639026	0.0	0.0	0.0	0.0	0.0	0.0	0.0	0.15771602762578074	0.0	0.0	0.15771602762578074	0.15771602762578074	0.0	0.0	0.0	0.0	0.02897463690837121	0.3661432058885311	0.004424875397103345	0.008830171271926757	0.004424875397103345	0.004424875397103345	0.0367683614491211	0.0367683614491211	0.004424875397103345	0.008830171271926757	0.05652827654047021	0.05652827654047021	0.0	0.13714732641950533	0.004424875397103345	0.0	0.0443665378697905	0.041371519113316824	0.041371519113316824	0.0443665378697905	0.4463304825573333	0.0	0.0	0.0	0.0	0.0	0.004424875397103345	0.0	0.0	0.4463304825573333	0.809551984070699	0.809551984070699	0.14128868363581315	0.0	0.004424875397103345	0.809551984070699	0.1562780421357326	0.0	0.0	0.0	0.004424875397103345	0.02059188071527207	0.004424875397103345	0.004424875397103345	0.004424875397103345	0.004424875397103345	0.004424875397103345	0.02059188071527207	0.004424875397103345	0.004424875397103345	0.004424875397103345	0.004424875397103345	0.004424875397103345	0.004424875397103345	0.13862834899500998	0.004424875397103345	0.004424875397103345	0.004424875397103345	0.14243981122130422	0.004424875397103345	0.004424875397103345	0.004424875397103345	0.0443665378697905	0.8078740632664867	0.0	0.0	0.0	0.0	0.17435570611450713	0.11155225588259665	0.05480870520123038	0.0	0.08661058127951948	0.0	0.0	0.0	0.0	0.0	0.0	0.0	0.0	0.0	0.0	0.0	0.0	0.0	0.0	0.0	0.0	0.0	0.0	0.0	0.0	0.0	0.05832694062352717	0.05832694062352717	0.9999692828905155	0.0	0.0	0.0	0.0	0.0	0.0	0.0	0.0	0.02012990954082894	0.0	0.0	0.0	0.0	0.0	0.0	0.0	0.0	0.0	0.0	0.0	0.0	0.0	0.0	0.0	0.0	0.0	0.0	0.0	0.0	0.0	0.0	0.0	0.0	0.0	0.03808069562684413	0.0	0.0	0.0	0.0	0.0	0.0	0.0	0.44194294120685795	0.02789346685252525	0.0	0.0	0.0	0.0	0.809551984070699	0.809551984070699	0.0	0.8725310290985253	0.0	0.004424875397103345	0.004424875397103345	0.0367683614491211	0.004424875397103345	0.004424875397103345	0.0	0.016238860251372	0.8078740632664867	0.0	0.3380365498873408	0.0	0.03808069562684413	0.0	0.0	0.0	0.0	0.0	0.0	0.0	0.0	0.0	0.0	0.0	0.0	0.0	0.13610963105200724	0.0	0.8078740632664867	0.0	0.13610963105200724	0.0	0.0	0.8078740632664867	0.0	0.0	0.0	0.0	0.016238860251372	0.02242533043351358	0.0	0.0	0.0	0.0	0.0	0.0	0.0	0.0	0.0	0.0	0.0	0.0	0.0	0.0	0.0	0.0	0.35429124170856796	0.999999694188099	0.04898301244533443	0.04382799550843253	0.0	0.9999941499874436	0.2728011886370687	0.9999694188098974	0.0	0.0	0.0	0.0	0.0	0.08008274775747226	0.0	0.0	0.0	0.0	0.0	0.07473970129398866	0.818404237094424	0.818404237094424	0.0	0.02897463690837121	0.809551984070699	0.0	0.809551984070699	0.809551984070699	0.0	0.016238860251372	0.0	0.004424875397103345	0.0	0.0	0.818404237094424	0.818404237094424	0.9385610093849254	0.15307709437849992	0.04382799550843253	0.05935513906564538	0.016238860251372	0.04382799550843253	0.0	0.016238860251372	0.04382799550843253	0.04382799550843253	0.04382799550843253	0.0	0.0	0.8078740632664867	0.8078740632664867	0.8078740632664867	0.8078740632664867	0.8078740632664867	0.8078740632664867	0.0	0.0	0.0	0.0	0.0	0.0	0.8078740632664867	0.8078740632664867	0.8078740632664867	0.8078740632664867	0.8109939695037661	0.8109939695037661	0.8109939695037661	0.8078740632664867	0.0	0.8078740632664867	0.8078740632664867	0.8078740632664867	0.8078740632664867	0.809551984070699	0.0	0.6898653813015185	0.0	0.0	0.0	0.0	0.0	0.809551984070699	0.9999694188098974	0.9999694188098974	0.9999694188098974	0.9999694188098974	0.9999694188098974	0.9999694188098974	0.9999694188098974	0.0	0.016238860251372	0.128055774655771	0.02897463690837121	0.16212380240810653	0.16212380240810653	0.02184477952430408	0.0	0.02446417582299254	0.0	0.0	0.0	0.0	0.0	0.24899228802208095	0.24899228802208095	0.24899228802208095	0.24899228802208095	0.06511341674786586	0.128055774655771	0.004424875397103345	0.0	0.004424875397103345	0.004424875397103345	0.0	0.0	0.0	0.0	0.0	0.0	0.0	0.0	0.0	0.0	0.870086008031782	0.0	0.870086008031782	0.0	0.0	0.0	0.0	0.024353209886390448	0.004424875397103345	0.0	0.0	0.0	0.0	0.8568152179152646	0.8078740632664867	0.8720915679603725	0.9065717318121883	0.0	0.0	0.809551984070699	0.809551984070699	0.0	0.9065717318121883	0.0	0.0	0.0	0.0	0.0	0.0	0.0	0.0	0.2728011886370687	0.04898301244533443	0.04898301244533443	0.13714732641950533	0.0	0.0	0.35429124170856796	0.0	0.13714732641950533	0.13714732641950533	0.35429124170856796	0.13714732641950533	0.0	0.0	0.08026966865413132	0.0	0.0	0.0	0.0	0.5059253991365864	0.8078740632664867	0.809551984070699	0.0	0.0	0.0	0.0	0.35429124170856796	0.004424875397103345	0.004424875397103345	0.0	0.809551984070699	0.04382799550843253	0.04382799550843253	0.08661058127951948	0.0	0.0	0.0	0.0	0.0	0.0	0.0	0.11155225588259665	0.0	0.0	0.0	0.0	0.0	0.0	0.0	0.0	0.0	0.0	0.0	0.0	0.0	0.0	0.0	0.0	0.0	0.0	0.0	0.0	0.809551984070699	0.0	0.0	0.04382799550843253	0.0	0.0	0.9382879412142999	0.809551984070699	0.0	0.004424875397103345	0.809551984070699	0.0	0.0	0.0	0.0	0.0	0.9548816948603704	0.9382879412142999	0.9382879412142999	0.9382879412142999	0.9382879412142999	0.9382879412142999	0.9382879412142999	0.9382879412142999	0.9382879412142999	0.9382879412142999	0.9382879412142999	0.9382879412142999	0.9382879412142999	0.9382879412142999	0.9382879412142999	0.9382879412142999	0.580236005085522	0.9548816948603704	0.9382879412142999	0.9548816948603704	0.9382879412142999	0.9441701206877718	0.9382879412142999	0.9999694188098974	0.9999694188098974	0.004424875397103345	0.04382799550843253	0.04382799550843253	0.004424875397103345	0.04382799550843253	0.04382799550843253	0.04382799550843253	0.016238860251372	0.04382799550843253	0.04382799550843253	0.04382799550843253	0.04382799550843253	0.04382799550843253	0.04382799550843253	0.016238860251372	0.016238860251372	0.04382799550843253	0.04382799550843253	0.04382799550843253	0.02291394197263008	0.004424875397103345	0.004424875397103345	0.15771602762578074	0.0	0.0	0.0	0.0	0.0	0.0	0.0	0.8105151729437394	0.8105151729437394	0.8105151729437394	0.02842247429916256	0.0	0.0	0.0	0.03289033821961573	0.03289033821961573	0.004424875397103345	0.004424875397103345	0.004424875397103345	0.031778840250850204	0.0	0.004424875397103345	0.031778840250850204	0.004424875397103345	0.0	0.03289033821961573	0.9382879412142999	0.9382879412142999	0.04691843720398037	0.0	0.0	0.0	0.02012990954082894	0.0	0.0	0.0	0.0	0.0	0.0	0.0	0.0	0.0	0.0	0.16697444372851844	0.07870171443380403	0.0	0.09034093173984603	0.0	0.0	0.0	0.0	0.0	0.0	0.0	0.8078740632664867	0.0	0.0	0.0	0.0	0.0	0.9999694188098974	0.9999694188098974	0.0	0.9999694188098974	0.9999694188098974	0.0	0.0	0.0	0.0	0.0	0.0	0.0	0.0	0.0	0.0	0.0	0.0	0.0	0.0	0.0	0.0	0.0	0.0	0.0	0.04898301244533443	0.004424875397103345	0.16697444372851844	0.0	0.0	0.0	0.0	0.0	0.0	0.08008274775747226	0.06511341674786586	0.0	0.0	0.0	0.15771602762578074	0.0436793689937528	0.0887964314747679	0.0	0.13714732641950533	0.0	0.99	0.13691643303680612	0.13691643303680612	0.004424875397103345	0.2177473614023432	0.0	0.128055774655771	0.0	0.0	0.004424875397103345	0.0	0.16697444372851844	0.07870171443380403	0.0	0.09034093173984603	0.0	0.024671808667407036	0.0	0.05196003034375851	0.13691643303680612	0.0	0.0	0.0	0.004424875397103345	0.05480870520123038	0.99	0.0	0.016238860251372	0.0	0.0
YKL026C	0.0	0.0	0.9999728403088155	0.0	0.0	0.0	0.0	0.0	0.0	0.0	0.0	0.07779184260490823	0.07779184260490823	0.9999709770602966	0.0	0.0	0.0	0.0	0.0	0.0	0.0	0.0	0.0	0.0	0.0	0.004424875397103345	0.0	0.0	0.0	0.0	0.0	0.0	0.0	0.0	0.0	0.07779184260490823	0.0	0.0	0.0	0.0	0.0	0.0	0.0	0.9999692828905155	0.0	0.0	0.0	0.0	0.004424875397103345	0.9322776542912641	0.0	0.0	0.0	0.0	0.0	0.0	0.0	0.0	0.0	0.9999692828905155	0.0	0.0	0.0	0.0	0.9999728403088155	0.9999728403088155	0.0	0.0	0.0	0.0	0.0	0.0	0.0	0.0	0.9999853200823804	0.1158122739982318	0.9999728403088155	0.0	0.0	0.0	0.0	0.0	0.9999728403088155	0.0	0.9975715076199864	0.0	0.9999709770602966	0.0	0.0	0.0	0.9905515394545824	0.0	0.99	0.0	0.0	0.0	0.07779184260490823	0.0	0.0	0.0	0.0	0.9975715076199864	0.0	0.0	0.9999709770602966	0.0	0.0	0.5636084734338854	0.0	0.0	0.0	0.9999728403088155	0.9999728403088155	0.07779184260490823	0.0	0.0	0.07779184260490823	0.0	0.07779184260490823	0.0	0.0	0.0	0.0	0.9999692828905155	0.0	0.0	0.0	0.0	0.0	0.0	0.0	0.0	0.0	0.07779184260490823	0.0	0.07779184260490823	0.0	0.0	0.0	0.0	0.0	0.0	0.0	0.0	0.0	0.07779184260490823	0.0	0.0	0.0	0.0	0.0	0.0	0.0	0.07779184260490823	0.0	0.0	0.0	0.0	0.0	0.0	0.0	0.0	0.999996054882487	0.0	0.9999692828905155	0.0	0.0	0.6112614935758356	0.0	0.0	0.9131367812353604	0.0	0.0	0.0	0.0	0.0	0.9999728403088155	0.0	0.0	0.0	0.0	0.5810522557006516	0.0	0.0	0.0	0.29397104063671786	0.0	0.004424875397103345	0.004424875397103345	0.0	0.0	0.0	0.0	0.0	0.0	0.07779184260490823	0.0	0.0	0.0	0.0	0.0	0.0	0.19206505159062515	0.0	0.0	0.0	0.0	0.07779184260490823	0.0	0.0	0.0	0.0	0.0	0.0	0.0	0.0	0.0	0.0	0.0	0.0	0.0	0.0	0.9999	0.99	0.0	0.0	0.0	0.0	0.0	0.0	0.0	0.0	0.0	0.0	0.0	0.0	0.0	0.0	0.0	0.0	0.0	0.0	0.0	0.0	0.0	0.0	0.07779184260490823	0.0	0.0	0.0	0.0	0.0	0.0	0.0	0.0	0.9999709770602966	0.0	0.004424875397103345	0.0	0.0	0.0	0.0	0.0	0.9999728403088155	0.9999728403088155	0.1158122739982318	0.07961573934651289	0.9999709770602966	0.0	0.0	0.9999692828905155	0.0	0.0	0.15349181442529614	0.9999998718807939	0.0	0.9696570804158022	0.5810522557006516	0.5810522557006516	0.0	0.0	0.0	0.9999709770602966	0.9975715076199864	0.0	0.0	0.0	0.9999853200823804	0.0	0.0	0.5810522557006516	0.0	0.0	0.0	0.0	0.0	0.0	0.0	0.0	0.0	0.0	0.07779184260490823	0.004424875397103345	0.0	0.0	0.0	0.0	0.0	0.999976281993135	0.0	0.0	0.0	0.0	0.0	0.0	0.0	0.0	0.0	0.0	0.0	0.0	0.0	0.0	0.9191693939350547	0.9191693939350547	0.9191693939350547	0.9191693939350547	0.9191693939350547	0.9191693939350547	0.0	0.0	0.0	0.0	0.0	0.0	0.0	0.0	0.0	0.0	0.0	0.0	0.0	0.0	0.0	0.0	0.0	0.07779184260490823	0.07779184260490823	0.07779184260490823	0.9999743382729417	0.0	0.0	0.0	0.0	0.9442904111196141	0.0	0.0	0.0	0.0	0.09434360373701411	0.0	0.0	0.9760871868087313	0.9627019095002743	0.9627019095002743	0.9627019095002743	0.9627019095002743	0.9627019095002743	0.9627019095002743	0.9627019095002743	0.9627019095002743	0.9627019095002743	0.9627019095002743	0.9627019095002743	0.9627019095002743	0.0	0.07779184260490823	0.0	0.07779184260490823	0.0	0.0	0.0	0.0	0.0	0.0	0.0	0.0	0.0	0.0	0.0	0.0	0.0	0.9065015495677738	0.9627019095002743	0.9627019095002743	0.9627019095002743	0.9627019095002743	0.9627019095002743	0.9627019095002743	0.0	0.9627019095002743	0.9627019095002743	0.9627019095002743	0.0	0.0	0.0	0.0	0.02059188071527207	0.016238860251372	0.016238860251372	0.02059188071527207	0.0	0.0	0.0	0.0	0.0	0.0	0.0	0.0	0.0	0.0	0.9999728403088155	0.9999728403088155	0.5810522557006516	0.0	0.0	0.9999728403088155	0.9956317378265263	0.0	0.0	0.0	0.5810522557006516	0.5810522557006516	0.5810522557006516	0.5810522557006516	0.5810522557006516	0.5810522557006516	0.5810522557006516	0.5810522557006516	0.5810522557006516	0.5810522557006516	0.5810522557006516	0.5810522557006516	0.5810522557006516	0.5810522557006516	0.9958290604726707	0.5810522557006516	0.5810522557006516	0.5810522557006516	0.9958290604726707	0.5810522557006516	0.5810522557006516	0.5810522557006516	0.02059188071527207	0.0	0.0	0.0	0.0	0.0	0.0	0.0	0.0	0.07779184260490823	0.0	0.0	0.0	0.0	0.0	0.0	0.0	0.0	0.0	0.0	0.0	0.0	0.0	0.0	0.0	0.0	0.0	0.0	0.0	0.0	0.0	0.0	0.0	0.0	0.0	0.0	0.0	0.0	0.0	0.0	0.0	0.0	0.0	0.0	0.0	0.0	0.0	0.0	0.0	0.0	0.0	0.0	0.99	0.0	0.0	0.07779184260490823	0.0	0.0	0.0	0.07779184260490823	0.0	0.0	0.0	0.0	0.0	0.0	0.99	0.99	0.0	0.07779184260490823	0.0	0.07779184260490823	0.004424875397103345	0.9131367812353604	0.9131367812353604	0.9131367812353604	0.0	0.9958290604726707	0.9999692828905155	0.0	0.0	0.0	0.0	0.9999728403088155	0.9999728403088155	0.0	0.0	0.0	0.9627019095002743	0.9627019095002743	0.9627019095002743	0.9627019095002743	0.9999999999648077	0.0	0.0	0.0	0.0	0.0	0.07779184260490823	0.07779184260490823	0.0	0.0	0.0	0.0	0.07779184260490823	0.0	0.0	0.0	0.0	0.0	0.0	0.0	0.0	0.37998682564832886	0.07779184260490823	0.0	0.0	0.37998682564832886	0.0	0.0	0.0	0.0	0.0	0.0	0.0	0.0	0.0	0.004424875397103345	0.0	0.0	0.0	0.0	0.0	0.0	0.0	0.0	0.0	0.0	0.07779184260490823	0.0	0.0	0.0	0.0	0.0	0.0	0.0	0.0	0.0	0.9999853200823804	0.4594961511187614	0.0	0.0	0.0	0.0	0.004424875397103345	0.0	0.0	0.4594961511187614	0.0	0.0	0.0	0.0	0.0	0.0	0.0	0.0	0.0	0.9999728403088155	0.0	0.9999728403088155	0.9999728403088155	0.0	0.0	0.0	0.0	0.0	0.0	0.0	0.0	0.0	0.0	0.0	0.0	0.0	0.0	0.0	0.0	0.0	0.0	0.0	0.0	0.0	0.0	0.0	0.0	0.0	0.0	0.0	0.0	0.0	0.0	0.0	0.0	0.0	0.0	0.0	0.0	0.0	0.0	0.0	0.0	0.0	0.0	0.0	0.0	0.0	0.0	0.9999728403088155	0.07779184260490823	0.0	0.0	0.0	0.0	0.0	0.0	0.999976281993135	0.0	0.0	0.0	0.0	0.0	0.0	0.0	0.0	0.0	0.9322776542912641	0.0	0.0	0.0	0.9344306224163754	0.0	0.0	0.0	0.0	0.0	0.0	0.0	0.0	0.0	0.0	0.0	0.0	0.9322776542912641	0.0	0.0	0.0	0.0	0.0	0.0	0.0	0.0	0.0	0.0	0.0	0.99	0.0	0.0	0.19206505159062515	0.0	0.19206505159062515	0.0	0.0	0.0	0.0	0.0	0.0	0.9065015495677738	0.9065015495677738	0.9065015495677738	0.0	0.0	0.0	0.0	0.05515394545824359	0.0	0.99	0.999976281993135	0.999976281993135	0.9905515394545824	0.05515394545824359	0.9905515394545824	0.07779184260490823	0.0	0.0	0.0	0.0	0.0	0.0	0.05515394545824359	0.0	0.0	0.0	0.0	0.0	0.0	0.0	0.0	0.0	0.0	0.0	0.0	0.0	0.0	0.0	0.0	0.0	0.0	0.0	0.0	0.9999728403088155	0.0	0.07779184260490823	0.0	0.0	0.0	0.0	0.0	0.0	0.9999728403088155	0.0	0.0	0.0	0.0	0.0	0.0	0.03645801872934873	0.0	0.03645801872934873	0.0	0.0	0.0	0.0	0.0	0.0	0.0	0.0	0.0	0.0	0.0	0.0	0.0	0.05515394545824359	0.0	0.0	0.0	0.0	0.0	0.0	0.0	0.0	0.9999728403088155	0.0	0.0	0.0	0.0	0.0	0.0	0.9999728403088155	0.0	0.5810522557006516	0.9999728403088155	0.0	0.0	0.0	0.0	0.0	0.15349181442529614	0.0	0.0	0.0	0.0	0.0	0.0	0.0	0.0	0.0	0.0	0.0	0.0	0.0	0.0	0.0	0.0	0.15349181442529614	0.0	0.15349181442529614	0.0	0.0	0.0	0.0	0.0	0.0	0.0	0.0	0.0	0.0	0.0	0.0	0.0	0.0	0.0	0.0	0.0	0.0	0.0	0.0	0.9999692828905155	0.0	0.0	0.0	0.9442904111196141	0.0	0.0	0.0	0.0	0.0	0.0	0.0	0.0	0.0	0.0	0.0	0.0	0.0	0.9432273100011117	0.9432273100011117	0.0	0.0	0.0	0.0	0.0	0.0	0.0	0.0	0.0	0.0	0.0	0.0	0.0	0.07779184260490823	0.0	0.0	0.0	0.07779184260490823	0.0	0.0	0.0	0.0	0.0	0.03645801872934873	0.07779184260490823	0.0	0.0	0.0	0.0	0.0	0.0	0.0	0.0	0.0	0.0	0.0	0.9131367812353604	0.0	0.0	0.0	0.0	0.0	0.0	0.9999709770602966	0.0	0.0	0.0	0.004424875397103345	0.0	0.0	0.0	0.0	0.0	0.0	0.0	0.0	0.0	0.0	0.0	0.0	0.0	0.0	0.0	0.0	0.0	0.0	0.0	0.0	0.0	0.0	0.0	0.0	0.0	0.0	0.0	0.0	0.0	0.0	0.0	0.0	0.0	0.0	0.0	0.0	0.0	0.669613695173072	0.0	0.0	0.8715661213185812	0.0	0.0	0.0	0.0	0.9999692828905155	0.9999692828905155	0.0	0.0	0.0	0.9982084016132776	0.0	0.0	0.0	0.0	0.0	0.0	0.9131367812353604	0.0	0.0	0.37998682564832886	0.0	0.0	0.9999692828905155	0.0	0.0	0.0	0.0	0.0	0.0	0.0	0.0	0.0	0.0
YKL027W	0.0	0.0	0.0	0.1558167025971443	0.03230669412114018	0.0	0.07746468409133067	0.0	0.03230669412114018	0.9793794620399987	0.0	0.0	0.07259617730828871	0.0	0.0	0.0	0.0	0.0	0.0	0.0	0.0	0.004424875397103345	0.0	0.0	0.0	0.0	0.0	0.0	0.0	0.0	0.0	0.0	0.0	0.0	0.0	0.9793794620399987	0.0	0.0	0.0	0.0	0.0	0.0	0.0	0.0	0.0	0.0	0.0	0.0	0.0	0.43385717373039534	0.0	0.0	0.0	0.0	0.0	0.0	0.0	0.0	0.0	0.0	0.0	0.0	0.0	0.0	0.9793794620399987	0.0	0.0	0.9793794620399987	0.1558167025971443	0.0	0.0	0.0	0.0	0.0	0.0	0.0	0.0	0.0	0.0	0.038543576917285494	0.0	0.03230669412114018	0.0	0.9793794620399987	0.21012743062274308	0.0	0.0	0.038543576917285494	0.03230669412114018	0.23564560211629315	0.0	0.08068069347829099	0.07746468409133067	0.0	0.038543576917285494	0.9793794620399987	0.0	0.0	0.0	0.03230669412114018	0.020976820750036707	0.21012743062274308	0.0	0.0	0.0	0.0	0.038543576917285494	0.13645302022483508	0.9793794620399987	0.03230669412114018	0.0	0.07259617730828871	0.0	0.0	0.0	0.0	0.0	0.0	0.0	0.0	0.0	0.0	0.0	0.0	0.0	0.0	0.0	0.0	0.0	0.038543576917285494	0.0	0.0	0.11214408956458244	0.0	0.0	0.0	0.03230669412114018	0.0	0.0	0.0	0.8709860217172952	0.1558167025971443	0.0	0.0	0.0	0.0	0.03230669412114018	0.03230669412114018	0.03230669412114018	0.0	0.0	0.0	0.08068069347829099	0.0	0.08252736772493063	0.0	0.03230669412114018	0.0	0.03230669412114018	0.0	0.0	0.0	0.07889933750042555	0.9999697817013636	0.9999977620623262	0.9999697817013636	0.0	0.9999697817013636	0.0	0.0	0.0	0.0	0.0	0.0	0.1558167025971443	0.0	0.9793794620399987	0.0	0.1558167025971443	0.1558167025971443	0.1558167025971443	0.0	0.0	0.0	0.1558167025971443	0.0	0.1558167025971443	0.0	0.0	0.07259617730828871	0.9808764342699352	0.0	0.15077442766945326	0.0	0.0	0.9808764342699352	0.0	0.0	0.0	0.0	0.0	0.9793794620399987	0.804283350804778	0.9793794620399987	0.9793794620399987	0.9793794620399987	0.004424875397103345	0.9808764342699352	0.11214408956458244	0.9793794620399987	0.0	0.0	0.0	0.0	0.0	0.0	0.0	0.0	0.0	0.0	0.0	0.0	0.9959023371799992	0.9959023371799992	0.0	0.9793794620399987	0.0	0.0	0.0	0.0	0.0	0.0	0.0	0.0	0.0	0.0	0.038543576917285494	0.038543576917285494	0.9793794620399987	0.9793794620399987	0.07259617730828871	0.9793794620399987	0.9793794620399987	0.0	0.0	0.0	0.0	0.0	0.0	0.0	0.80272806856552	0.03230669412114018	0.0	0.03230669412114018	0.08068069347829099	0.0	0.0	0.0	0.1558167025971443	0.23564560211629315	0.0	0.0	0.1558167025971443	0.0	0.1558167025971443	0.1558167025971443	0.0	0.17934156131641588	0.004424875397103345	0.0	0.004424875397103345	0.0	0.0	0.1558167025971443	0.0	0.06920927437291713	0.0	0.0	0.0	0.09302785893501642	0.0	0.238964507251321	0.0	0.21012743062274308	0.0	0.0	0.0	0.0	0.9793794620399987	0.9288463890411349	0.0	0.0	0.03230669412114018	0.0	0.8005946197249751	0.0	0.0	0.277542549637558	0.004424875397103345	0.0	0.0	0.0	0.0	0.0	0.0	0.0	0.9793794620399987	0.9793794620399987	0.07259617730828871	0.0	0.0	0.0	0.0	0.0	0.0	0.0	0.0	0.837547383109063	0.837547383109063	0.837547383109063	0.837547383109063	0.837547383109063	0.837547383109063	0.0	0.0	0.0	0.0	0.0	0.0	0.0	0.09002223395819697	0.09002223395819697	0.0	0.0	0.008830171271926757	0.0	0.004424875397103345	0.004424875397103345	0.0	0.0	0.0	0.0	0.0	0.0	0.0	0.9808764342699352	0.9793794620399987	0.9793794620399987	0.0	0.0	0.0	0.0	0.0	0.0	0.0	0.9793794620399987	0.0	0.0	0.0	0.28315713192965175	0.0	0.0	0.016238860251372	0.016238860251372	0.016238860251372	0.0	0.0	0.016238860251372	0.0	0.016238860251372	0.0	0.016238860251372	0.016238860251372	0.0	0.0	0.0	0.9793794620399987	0.9793794620399987	0.0	0.0	0.0	0.0	0.23633720215079002	0.0	0.0	0.23633720215079002	0.23633720215079002	0.0	0.0	0.0	0.07259617730828871	0.03824953046960855	0.23740628691874543	0.0	0.0	0.016238860251372	0.0	0.0	0.0	0.0	0.0	0.016238860251372	0.016238860251372	0.0	0.23715034549720904	0.0	0.9049059906275794	0.0	0.020878580816421688	0.020878580816421688	0.0	0.991087500408015	0.0	0.0	0.0	0.0	0.0	0.0	0.0	0.0	0.991087500408015	0.9808764342699352	0.9808764342699352	0.0	0.0	0.0	0.9808764342699352	0.7872355367877175	0.0	0.0	0.0	0.0	0.0	0.0	0.0	0.0	0.0	0.0	0.0	0.0	0.0	0.0	0.0	0.0	0.0	0.7758866039234162	0.0	0.0	0.0	0.7758866039234162	0.0	0.0	0.0	0.0	0.11216787542035866	0.0	0.0	0.0	0.0	0.23633720215079002	0.23633720215079002	0.0	0.5920985229325961	0.5269017656350619	0.0	0.0	0.0	0.0	0.0	0.0	0.0	0.0	0.0	0.0	0.0	0.0	0.08068069347829099	0.0	0.0	0.0	0.0	0.0	0.0	0.0	0.0	0.0	0.0	0.8194786356908401	0.0	0.0	0.0	0.0	0.0	0.0	0.0	0.0	0.0	0.0	0.0	0.0	0.0	0.80272806856552	0.0	0.0	0.0	0.0	0.0	0.0	0.0	0.0	0.9400059412406304	0.0	0.0	0.0	0.0	0.0	0.0	0.0	0.0	0.0	0.0	0.0	0.0	0.0	0.0	0.0	0.0	0.0	0.0	0.0	0.9999692828905155	0.0	0.9793794620399987	0.0	0.0	0.0	0.9793794620399987	0.9793794620399987	0.0	0.08068069347829099	0.016238860251372	0.0	0.0	0.0	0.0	0.0	0.0	0.3312466305231986	0.03230669412114018	0.0	0.0	0.0	0.0	0.17712433808328143	0.0	0.0	0.80272806856552	0.0	0.0	0.0	0.08068069347829099	0.0	0.0	0.0	0.0	0.0	0.0280035280760762	0.0	0.03230669412114018	0.17712433808328143	0.0280035280760762	0.0	0.0	0.03230669412114018	0.0	0.0	0.0	0.0	0.0	0.0	0.0	0.0	0.0	0.0	0.0	0.03230669412114018	0.0	0.0	0.0	0.0	0.0	0.0	0.0	0.0	0.0	0.0	0.1558167025971443	0.80272806856552	0.0	0.0	0.0	0.0	0.0	0.0	0.0	0.0	0.0	0.0	0.0	0.0	0.0	0.23633720215079002	0.08068069347829099	0.0	0.0	0.0	0.03230669412114018	0.03230669412114018	0.0	0.03824953046960855	0.0	0.9793794620399987	0.9808764342699352	0.9793794620399987	0.9793794620399987	0.0	0.0	0.0	0.0	0.0	0.03230669412114018	0.03230669412114018	0.0	0.19832143128124913	0.038543576917285494	0.038543576917285494	0.038543576917285494	0.038543576917285494	0.0	0.038543576917285494	0.038543576917285494	0.038543576917285494	0.038543576917285494	0.0	0.0	0.03230669412114018	0.03230669412114018	0.3636713788460033	0.03230669412114018	0.03230669412114018	0.03230669412114018	0.0	0.0	0.0	0.08252736772493063	0.08252736772493063	0.08252736772493063	0.03230669412114018	0.03230669412114018	0.03230669412114018	0.03230669412114018	0.03230669412114018	0.03230669412114018	0.03230669412114018	0.03230669412114018	0.0	0.03230669412114018	0.03230669412114018	0.03230669412114018	0.03230669412114018	0.9793794620399987	0.0	0.0	0.0	0.0	0.0	0.0	0.0	0.0	0.0	0.0	0.0	0.0	0.0	0.0	0.0	0.0	0.0	0.43385717373039534	0.0	0.0	0.7835194023555483	0.0	0.0	0.0	0.0	0.0	0.0	0.0	0.0	0.05473621587091482	0.05473621587091482	0.05473621587091482	0.05473621587091482	0.0	0.43385717373039534	0.0	0.0	0.0	0.0	0.9793794620399987	0.0	0.0	0.0	0.0	0.0	0.0	0.0	0.05417456638708862	0.0	0.804283350804778	0.0	0.804283350804778	0.0	0.0	0.0	0.0	0.1558167025971443	0.0280035280760762	0.016238860251372	0.016238860251372	0.016238860251372	0.0	0.0	0.03230669412114018	0.9999692828905155	0.0	0.0	0.07746468409133067	0.0	0.0	0.9808764342699352	0.0	0.9808764342699352	0.9808764342699352	0.0	0.0	0.0	0.7511599791517417	0.0	0.0	0.0	0.0	0.0	0.1558167025971443	0.9288463890411349	0.10009453461325923	0.1558167025971443	0.0	0.07721029526784384	0.07721029526784384	0.1558167025971443	0.1558167025971443	0.0	0.0	0.0	0.054863686982869475	0.0	0.010000000000000009	0.0	0.0	0.03230669412114018	0.0	0.9793794620399987	0.0	0.9793794620399987	0.9793794620399987	0.1558167025971443	0.0	0.0	0.0	0.9793794620399987	0.0	0.0	0.0	0.0	0.0	0.4482017434159943	0.2740394194488798	0.9793794620399987	0.5994162173031792	0.08848027764016098	0.23633720215079002	0.4482017434159943	0.4482017434159943	0.08848027764016098	0.0	0.0	0.0	0.0	0.0	0.0	0.0	0.0	0.08068069347829099	0.0	0.0	0.0	0.0	0.0	0.0	0.0	0.0	0.9793794620399987	0.0	0.0	0.0	0.0	0.0	0.1558167025971443	0.9793794620399987	0.0	0.0	0.9793794620399987	0.030764295158218657	0.030764295158218657	0.030764295158218657	0.23212178180574705	0.0	0.1558167025971443	0.0	0.0	0.1558167025971443	0.0	0.0	0.1558167025971443	0.0	0.0	0.0	0.0	0.0	0.0	0.0	0.0	0.0	0.0	0.1558167025971443	0.0	0.1558167025971443	0.0	0.0	0.1558167025971443	0.0	0.0	0.0	0.038543576917285494	0.038543576917285494	0.9948007562354771	0.038543576917285494	0.038543576917285494	0.038543576917285494	0.038543576917285494	0.038543576917285494	0.038543576917285494	0.038543576917285494	0.038543576917285494	0.038543576917285494	0.038543576917285494	0.038543576917285494	0.12361350817056016	0.038543576917285494	0.038543576917285494	0.038543576917285494	0.0	0.11214408956458244	0.0	0.07746468409133067	0.0	0.8194786356908401	0.0	0.0	0.0	0.0	0.0	0.03324007037133547	0.0	0.03324007037133547	0.037689146458569134	0.0	0.037689146458569134	0.0	0.0	0.0	0.0	0.0	0.0	0.0	0.0	0.0	0.0	0.0	0.0	0.0	0.0	0.0	0.15207969695768175	0.0	0.0	0.0	0.09359206569922218	0.0	0.0	0.31625374980929144	0.0	0.0	0.0	0.0	0.0	0.0	0.7428346811224535	0.004424875397103345	0.0	0.0	0.0	0.0	0.0	0.0	0.0	0.0	0.0	0.0	0.03230669412114018	0.0	0.0	0.0	0.0	0.0	0.0	0.0	0.0	0.0	0.0	0.0	0.0	0.0	0.0	0.0	0.0	0.0	0.0	0.0	0.0	0.0	0.0	0.0	0.0	0.0	0.0	0.0	0.0	0.0	0.0	0.0	0.004424875397103345	0.08068069347829099	0.0	0.0	0.0	0.0	0.0	0.0	0.0	0.03230669412114018	0.0	0.0	0.0	0.0	0.0	0.0	0.1558167025971443	0.0	0.0	0.004424875397103345	0.0	0.0	0.0	0.0	0.43385717373039534	0.0	0.0	0.0	0.0	0.004424875397103345	0.0	0.0	0.0	0.0	0.0	0.0	0.08068069347829099	0.004424875397103345	0.0	0.0	0.0	0.0	0.0	0.0	0.0	0.0	0.0	0.0
YKL028W	0.0	0.0	0.0419720165840175	0.0	0.004424875397103345	0.0	0.0	0.0	0.0	0.0	0.0	0.0	0.0419720165840175	0.0	0.0	0.004424875397103345	0.0	0.0	0.0	0.0	0.0	0.004424875397103345	0.0	0.0	0.0	0.05070393015462138	0.0	0.0	0.08196614507628008	0.0	0.0	0.0	0.0	0.0	0.0	0.0	0.0	0.0	0.0	0.0	0.0	0.004424875397103345	0.004424875397103345	0.0	0.0	0.0	0.0	0.0	0.0	0.0	0.0	0.0	0.0	0.0	0.0	0.0	0.0	0.0	0.0	0.0	0.0	0.0	0.0	0.0	0.0419720165840175	0.0419720165840175	0.0	0.0	0.0	0.0	0.0	0.0	0.0	0.0	0.2122628392352327	0.0	0.35984445697419387	0.0	0.0	0.0	0.0	0.0	0.0419720165840175	0.0	0.0	0.004424875397103345	0.0	0.0	0.0	0.0	0.0	0.008830171271926757	0.0	0.0	0.0	0.0	0.0	0.0	0.004424875397103345	0.0	0.0	0.0	0.0	0.0	0.0	0.0	0.0	0.0	0.0	0.0	0.0	0.0419720165840175	0.0419720165840175	0.0	0.0	0.004424875397103345	0.0	0.0	0.0	0.0	0.0	0.0	0.0	0.004424875397103345	0.0	0.0	0.0	0.0	0.0	0.0	0.0	0.0	0.004424875397103345	0.0	0.0	0.0	0.0	0.016238860251372	0.016238860251372	0.0	0.01788969516228045	0.0	0.0	0.004424875397103345	0.0	0.0	0.0	0.0	0.0	0.016238860251372	0.016238860251372	0.0	0.12917310281851324	0.0	0.0	0.0	0.0	0.0	0.0	0.0	0.0	0.0	0.0	0.0	0.0	0.02389659367948982	0.0	0.0	0.0	0.0	0.016238860251372	0.0	0.0	0.0	0.0	0.0	0.0419720165840175	0.0	0.0	0.0	0.0	0.3404445759911371	0.0	0.0	0.0	0.0	0.0	0.0	0.0	0.0419720165840175	0.0419720165840175	0.0	0.0	0.0	0.0	0.0419720165840175	0.0	0.0	0.0	0.0	0.0	0.0	0.2812283167578933	0.0	0.0	0.0	0.004424875397103345	0.0419720165840175	0.004424875397103345	0.0	0.0	0.0	0.0	0.04327171145829001	0.0	0.0	0.0	0.0	0.0	0.0	0.0	0.0	0.13241737032533007	0.12856136294011855	0.0	0.0	0.0	0.0	0.0	0.0	0.0	0.0	0.0	0.0	0.0	0.0	0.0	0.0	0.0	0.0	0.0419720165840175	0.0	0.0	0.0	0.0	0.0	0.0	0.0	0.0	0.016238860251372	0.0	0.0	0.016238860251372	0.0	0.004424875397103345	0.0	0.0	0.0	0.0	0.0	0.0	0.0	0.0	0.0798196795795365	0.35984445697419387	0.0419720165840175	0.0	0.008830171271926757	0.0	0.0	0.004424875397103345	0.0	0.0	0.0	0.3404445759911371	0.03817914575767778	0.0	0.3644987462850683	0.3404445759911371	0.0	0.0	0.0	0.0	0.01321597426141674	0.0	0.0	0.0	0.2122628392352327	0.0	0.0	0.3644987462850683	0.0	0.0	0.0	0.0	0.0	0.0	0.004424875397103345	0.004424875397103345	0.0	0.0	0.0	0.05070393015462138	0.0	0.0	0.0	0.0	0.0	0.0419720165840175	0.0	0.0	0.0	0.0	0.0	0.0	0.0	0.0	0.4688249948918558	0.3931590826857654	0.4270057963366358	0.4270057963366358	0.4270057963366358	0.4270057963366358	0.0	0.0	0.0	0.0	0.0	0.0	0.004424875397103345	0.9926511264400907	0.9926511264400907	0.0	0.0	0.2552703156692425	0.0	0.004424875397103345	0.004424875397103345	0.0	0.0	0.0	0.0	0.0	0.0	0.0	0.0419720165840175	0.04870081342952948	0.04870081342952948	0.0	0.2122628392352327	0.0	0.0	0.0	0.008830171271926757	0.0	0.0	0.0	0.0	0.0	0.008830171271926757	0.0	0.0	0.0	0.0	0.051591858790189016	0.051591858790189016	0.0	0.0	0.0	0.0	0.0	0.051591858790189016	0.0	0.051591858790189016	0.051591858790189016	0.0	0.0	0.0	0.0	0.004424875397103345	0.004424875397103345	0.004424875397103345	0.008830171271926757	0.004424875397103345	0.004424875397103345	0.008830171271926757	0.008830171271926757	0.004424875397103345	0.004424875397103345	0.0	0.0419720165840175	0.0	0.0	0.051591858790189016	0.0	0.051591858790189016	0.051591858790189016	0.0	0.0	0.051591858790189016	0.0	0.0	0.0	0.0	0.0	0.0	0.0	0.4435765843427568	0.03747726969567955	0.03747726969567955	0.4435765843427568	0.0	0.0	0.0	0.0	0.0	0.0	0.0	0.0	0.0	0.0	0.0419720165840175	0.0419720165840175	0.0	0.0	0.0	0.0419720165840175	0.0	0.0	0.0	0.0	0.3644987462850683	0.3644987462850683	0.3404445759911371	0.3404445759911371	0.3644987462850683	0.3404445759911371	0.3644987462850683	0.3644987462850683	0.3644987462850683	0.3644987462850683	0.3404445759911371	0.3644987462850683	0.3644987462850683	0.3644987462850683	0.3404445759911371	0.3404445759911371	0.3404445759911371	0.3404445759911371	0.3404445759911371	0.3644987462850683	0.0	0.3404445759911371	0.4435765843427568	0.0	0.0	0.0	0.0	0.0	0.008830171271926757	0.008830171271926757	0.0	0.3031536107640236	0.0	0.0	0.0	0.0	0.0	0.0	0.0	0.0	0.0	0.0	0.0	0.0	0.0	0.12917310281851324	0.0	0.0	0.0	0.0	0.0	0.0	0.0	0.0	0.07254798302769538	0.07254798302769538	0.0	0.0	0.0	0.0	0.0	0.0	0.0	0.0	0.0	0.0	0.0	0.0	0.0	0.0	0.0	0.0	0.0	0.0	0.0	0.0	0.0	0.0	0.0	0.0	0.0	0.0	0.0	0.0	0.0	0.0	0.0	0.0	0.0	0.0	0.0	0.0	0.0	0.0	0.031417152185041375	0.016238860251372	0.016238860251372	0.016238860251372	0.0	0.40063734284597363	0.004424875397103345	0.0	0.0	0.0	0.0	0.0419720165840175	0.0419720165840175	0.0	0.3577102848871939	0.0	0.051591858790189016	0.051591858790189016	0.0	0.051591858790189016	0.0	0.0	0.0	0.0	0.0	0.0	0.0	0.0	0.0	0.0	0.0	0.0	0.0	0.0	0.0	0.12917310281851324	0.0	0.0	0.0	0.0	0.0	0.03817914575767778	0.0	0.0	0.0	0.03817914575767778	0.0	0.0	0.0	0.0	0.0	0.0	0.0	0.0	0.0	0.031417152185041375	0.0	0.0	0.0	0.0	0.0	0.0	0.0	0.0	0.0	0.0	0.0	0.0	0.0	0.0	0.0	0.0	0.0	0.016238860251372	0.0	0.0	0.49849181918046015	0.0419720165840175	0.004424875397103345	0.0	0.0	0.0	0.05070393015462138	0.0	0.0	0.0419720165840175	0.12917310281851324	0.008830171271926757	0.0	0.0	0.0	0.0	0.0	0.0	0.021455348537437136	0.0419720165840175	0.0	0.0419720165840175	0.0419720165840175	0.0	0.0	0.0	0.0	0.0	0.0	0.0	0.0	0.0	0.004424875397103345	0.0	0.0	0.0	0.0	0.0	0.0	0.0	0.0	0.0	0.0	0.0	0.0	0.0	0.0	0.0	0.0	0.0	0.0	0.0	0.0	0.0	0.0	0.0	0.0	0.0	0.0	0.0	0.0	0.0	0.0	0.0	0.0	0.0	0.0	0.0	0.0	0.0419720165840175	0.0	0.0	0.0	0.0	0.0	0.0	0.0	0.39007717920694196	0.0	0.0	0.0	0.0	0.0	0.0	0.0	0.0	0.0	0.0	0.0	0.0	0.03889651543687589	0.0	0.20666657129607802	0.0	0.7463944095979839	0.0	0.008830171271926757	0.008830171271926757	0.008830171271926757	0.0	0.0	0.0	0.0	0.0	0.0	0.0	0.0	0.0	0.0	0.0	0.0	0.016238860251372	0.0	0.0	0.0	0.0	0.0	0.0	0.0	0.2812283167578933	0.0	0.2812283167578933	0.0	0.0	0.0	0.0	0.004424875397103345	0.0	0.0	0.0	0.0	0.004424875397103345	0.0	0.0	0.004424875397103345	0.059364853087938596	0.0	0.0	0.39007717920694196	0.39007717920694196	0.0419720165840175	0.059364853087938596	0.0419720165840175	0.0419720165840175	0.0	0.0	0.0	0.12917310281851324	0.0	0.0	0.0	0.016238860251372	0.016238860251372	0.0	0.0	0.0	0.0	0.0	0.0	0.0	0.0	0.0	0.0	0.0	0.0	0.0	0.0	0.0	0.0	0.0	0.0	0.0419720165840175	0.0	0.0	0.0	0.0	0.0	0.0	0.0	0.0	0.0419720165840175	0.0	0.0	0.0	0.0	0.0	0.12917310281851324	0.0	0.0	0.12917310281851324	0.0	0.008830171271926757	0.12917310281851324	0.12917310281851324	0.0	0.0	0.0	0.0	0.0	0.0	0.0	0.0	0.0	0.004424875397103345	0.0	0.0	0.0	0.0	0.0	0.0	0.0	0.0	0.0419720165840175	0.0	0.0	0.0	0.0	0.0	0.0	0.0419720165840175	0.0	0.3404445759911371	0.0419720165840175	0.0	0.0	0.0	0.0	0.0	0.0	0.0	0.0	0.0	0.0	0.0	0.0	0.0	0.0	0.0	0.0	0.0	0.0	0.0	0.0	0.0	0.33475540845822893	0.0	0.0	0.0	0.0	0.0	0.0	0.0	0.0	0.0	0.0	0.0	0.0	0.0	0.0	0.0	0.0	0.0	0.0	0.0	0.0	0.0	0.0	0.0	0.0	0.0	0.0	0.0	0.0	0.004424875397103345	0.0	0.0	0.0	0.0	0.0	0.0	0.0	0.0	0.0	0.004424875397103345	0.0	0.004424875397103345	0.0	0.004424875397103345	0.0	0.0	0.0	0.0	0.0	0.0	0.0	0.0	0.0	0.0	0.0	0.0	0.0	0.0	0.0	0.0	0.9835585493242659	0.0	0.0	0.0	0.004424875397103345	0.0	0.0	0.12917310281851324	0.0	0.0	0.0	0.0	0.0	0.0	0.0	0.004424875397103345	0.0	0.0	0.0	0.004424875397103345	0.016238860251372	0.0	0.0	0.0	0.0	0.016238860251372	0.0	0.0	0.0	0.0	0.0	0.05070393015462138	0.0	0.0	0.004424875397103345	0.0	0.0	0.0	0.0	0.004424875397103345	0.0	0.0	0.0	0.0	0.0	0.0	0.0	0.0	0.0	0.0	0.0	0.0	0.0	0.0	0.0	0.0	0.016238860251372	0.0	0.004424875397103345	0.008830171271926757	0.0	0.0	0.0	0.0	0.0	0.0	0.08196614507628008	0.0	0.0	0.0	0.004424875397103345	0.0	0.0	0.0	0.0	0.0	0.0	0.0	0.0	0.0	0.0	0.0	0.0	0.004424875397103345	0.0	0.0	0.0	0.004424875397103345	0.0	0.016238860251372	0.0	0.0	0.03817914575767778	0.0	0.008830171271926757	0.0	0.0	0.0	0.0	0.0	0.0	0.0	0.0	0.0	0.004424875397103345	0.0
YKL029C	0.0	0.0	0.08862881409813095	0.0	0.8102451979096723	0.0	0.0	0.0	0.0	0.0	0.0	0.0	0.0	0.004424875397103345	0.004424875397103345	0.0	0.0	0.0	0.0	0.0	0.0	0.004424875397103345	0.0	0.0	0.0	0.0	0.0	0.0	0.0	0.6441147667382208	0.0	0.0	0.0	0.0	0.0	0.0	0.0	0.0	0.0	0.0	0.0	0.0	0.0	0.37533483566721093	0.0	0.0	0.0	0.0	0.0	0.0	0.11246501163966216	0.0	0.0	0.0	0.0	0.0	0.0	0.0	0.0	0.0	0.0	0.0	0.0	0.0	0.0	0.0	0.0	0.0	0.0	0.0	0.0	0.0	0.0	0.004424875397103345	0.004424875397103345	0.9722962975800228	0.0	0.0	0.0	0.016238860251372	0.22032947075605636	0.0	0.0	0.0	0.0	0.0	0.0	0.0	0.0	0.0	0.0	0.0	0.6348945247580526	0.0	0.016238860251372	0.0	0.0	0.22032947075605636	0.0	0.8102451979096723	0.0	0.0	0.0	0.26732627254587593	0.004424875397103345	0.004424875397103345	0.0	0.0	0.0	0.0	0.0	0.004424875397103345	0.0	0.7873762877795967	0.13810977693012916	0.0	0.0	0.0	0.0	0.0	0.016238860251372	0.004424875397103345	0.0	0.0	0.0	0.0	0.0	0.0	0.0	0.016238860251372	0.0	0.0	0.0	0.10898846760997127	0.0	0.0	0.0	0.0	0.0	0.0	0.0	0.0	0.0	0.004424875397103345	0.0	0.0	0.8102451979096723	0.8102451979096723	0.8102451979096723	0.0	0.0	0.35791478279787514	0.0	0.0	0.0	0.004424875397103345	0.0	0.0	0.0	0.0	0.5836836310196036	0.5836836310196036	0.004424875397103345	0.0	0.0	0.0	0.0	0.0	0.0	0.0	0.0	0.0	0.0	0.0	0.004424875397103345	0.0	0.0	0.0	0.004424875397103345	0.004424875397103345	0.004424875397103345	0.039142620516049886	0.0	0.0	0.004424875397103345	0.016238860251372	0.004424875397103345	0.0	0.0	0.0	0.9999692828905155	0.0	0.0	0.0	0.0	0.0	0.0	0.0	0.0	0.079207564987674	0.079207564987674	0.7873762877795967	0.5298043661239704	0.7873762877795967	0.7873762877795967	0.7873762877795967	0.0	0.9999692828905155	0.0	0.7873762877795967	0.0	0.004424875397103345	0.0	0.0	0.0	0.0	0.0	0.0	0.0	0.0	0.0	0.0	0.08338831115532996	0.07931439206029045	0.0	0.7873762877795967	0.0	0.0	0.0	0.0	0.0	0.0	0.0	0.0	0.0	0.0	0.016238860251372	0.016238860251372	0.9999692828905155	0.7873762877795967	0.0	0.9999692828905155	0.7873762877795967	0.0	0.0	0.0	0.0	0.0	0.0	0.6441147667382208	0.0	0.016238860251372	0.6441147667382208	0.0	0.0	0.004424875397103345	0.0	0.05105438820803654	0.0	0.0	0.13810977693012916	0.35791478279787514	0.0	0.0	0.0	0.086356483819099	0.13810977693012916	0.004424875397103345	0.0	0.0	0.0	0.13810977693012916	0.0	0.0	0.004424875397103345	0.0	0.0	0.08819860618078013	0.039142620516049886	0.8157790750319037	0.0	0.9942164687382719	0.004424875397103345	0.026386579879102534	0.0	0.0	0.0	0.004424875397103345	0.9999692828905155	0.03616307014960862	0.08819860618078013	0.7873762877795967	0.0	0.0	0.0	0.0	0.0	0.004424875397103345	0.004424875397103345	0.0	0.0	0.004424875397103345	0.0	0.0	0.0	0.6441147667382208	0.0	0.0	0.7994580791001129	0.6441147667382208	0.0	0.0	0.0	0.0	0.0	0.0	0.0	0.2279873068753553	0.2279873068753553	0.2279873068753553	0.2279873068753553	0.22455606408147644	0.2279873068753553	0.0	0.0	0.0	0.0	0.0	0.0	0.0	0.0	0.0	0.07189935185463714	0.0	0.0	0.32899130025372936	0.004424875397103345	0.004424875397103345	0.32899130025372936	0.0	0.0	0.0	0.0	0.0	0.0	0.0	0.9999692828905155	0.9999692828905155	0.0	0.004424875397103345	0.0	0.0	0.0	0.0	0.0	0.0	0.0	0.0	0.0	0.0	0.0	0.0	0.0	0.0	0.0	0.0	0.0	0.0	0.0	0.0	0.0	0.0	0.0	0.0	0.0	0.0	0.7873762877795967	0.7873762877795967	0.7873762877795967	0.0	0.0	0.0	0.0	0.0	0.0	0.0	0.0	0.0	0.0	0.004424875397103345	0.0	0.0	0.0	0.0	0.48855530583845685	0.0	0.0	0.0	0.0	0.0	0.04065279112403253	0.0	0.0	0.0	0.0	0.0	0.0	0.02059188071527207	0.02059188071527207	0.02059188071527207	0.02059188071527207	0.0	0.0	0.0	0.004424875397103345	0.0	0.0	0.0	0.0	0.0	0.0	0.0	0.0	0.08819860618078013	0.0	0.0	0.0	0.5903668446576766	0.0	0.0	0.0	0.10931761705970044	0.08819860618078013	0.039142620516049886	0.039142620516049886	0.10931761705970044	0.039142620516049886	0.10931761705970044	0.08819860618078013	0.08819860618078013	0.08819860618078013	0.039142620516049886	0.10931761705970044	0.08819860618078013	0.08819860618078013	0.6287943457113597	0.039142620516049886	0.13625257216448594	0.039142620516049886	0.587060197535742	0.08819860618078013	0.039142620516049886	0.039142620516049886	0.02059188071527207	0.0	0.0	0.0	0.0	0.0	0.0	0.0	0.0	0.0	0.0	0.0	0.0	0.0	0.0	0.0	0.0	0.0	0.0	0.0	0.0	0.0	0.0	0.0	0.0	0.0	0.11246501163966216	0.0	0.0	0.0	0.0	0.0	0.0	0.0	0.0	0.0	0.0	0.0	0.11246501163966216	0.0	0.0	0.0	0.2658955647775936	0.0	0.0	0.0	0.0	0.0	0.0	0.0	0.0	0.0	0.0	0.0	0.0	0.0	0.0	0.0	0.0	0.0	0.13810977693012916	0.0	0.13810977693012916	0.0	0.0	0.0	0.0	0.0	0.0	0.004424875397103345	0.11246501163966216	0.0	0.0	0.0	0.0	0.0	0.0	0.5833813837996196	0.0	0.0	0.0	0.0	0.0	0.9999692828905155	0.9999692828905155	0.0	0.0	0.0	0.0	0.0	0.0	0.0	0.0	0.0	0.0	0.0	0.0	0.0	0.0	0.004424875397103345	0.0	0.0	0.0	0.0	0.0	0.0	0.0	0.0	0.0	0.0	0.024040241030401366	0.0	0.0	0.02059188071527207	0.004424875397103345	0.0	0.0	0.02059188071527207	0.0	0.0	0.0	0.021302817507762528	0.0	0.0	0.13810977693012916	0.0	0.0	0.0	0.0	0.0	0.021302817507762528	0.0	0.0	0.0	0.0	0.0	0.0	0.0	0.0	0.0	0.0	0.0	0.0	0.004424875397103345	0.0	0.0	0.0	0.004424875397103345	0.6689646452497148	0.004424875397103345	0.0	0.0	0.0	0.0	0.0	0.0	0.0	0.0	0.0	0.0	0.0	0.0	0.0	0.0	0.0	0.0	0.0	0.0	0.0	0.0	0.9999692828905155	0.9999692828905155	0.0	0.0	0.0	0.0	0.0	0.0	0.0	0.0	0.02059188071527207	0.016238860251372	0.016238860251372	0.016238860251372	0.016238860251372	0.0	0.016238860251372	0.016238860251372	0.016238860251372	0.016238860251372	0.0	0.0	0.0	0.0	0.0	0.0	0.0	0.0	0.0	0.0	0.0	0.0	0.0	0.0	0.8102451979096723	0.0	0.0	0.8102451979096723	0.0	0.0	0.0	0.0	0.0	0.0	0.0	0.0	0.0	0.9999692828905155	0.1425441741503075	0.0	0.0	0.0	0.0	0.0	0.0	0.0	0.0	0.0	0.0	0.0	0.0	0.0	0.0	0.0	0.0	0.0	0.0	0.0	0.0	0.07189935185463714	0.0	0.0	0.0	0.0	0.0	0.0	0.0	0.004424875397103345	0.004424875397103345	0.004424875397103345	0.004424875397103345	0.0	0.0	0.004424875397103345	0.0	0.0	0.0	0.0	0.0	0.6441147667382208	0.0	0.0	0.0	0.0	0.0	0.0	0.0	0.5298043661239704	0.079207564987674	0.5298043661239704	0.0	0.0	0.0	0.0	0.0	0.004424875397103345	0.22153736219095288	0.22153736219095288	0.22153736219095288	0.0	0.004424875397103345	0.0	0.0	0.03583835821036652	0.0	0.004424875397103345	0.0	0.0	0.004424875397103345	0.03583835821036652	0.004424875397103345	0.9999692828905155	0.0	0.0	0.0	0.004424875397103345	0.0	0.0	0.004424875397103345	0.0	0.0	0.0	0.8066493208807813	0.004424875397103345	0.004424875397103345	0.0	0.0	0.0	0.004424875397103345	0.0	0.0	0.0	0.0	0.0	0.0	0.11246501163966216	0.0	0.0	0.0	0.0	0.9999692828905155	0.0	0.0	0.0	0.004424875397103345	0.0	0.0	0.0	0.0	0.0	0.0	0.0	0.0	0.0	0.004424875397103345	0.0	0.7873762877795967	0.004424875397103345	0.0	0.0	0.0900264488141388	0.0900264488141388	0.0	0.0	0.0	0.0	0.0	0.0	0.0	0.0	0.0	0.0	0.0	0.0	0.0	0.0	0.0	0.0	0.0	0.0	0.9999692828905155	0.0	0.0	0.004424875397103345	0.0	0.0	0.0	0.9999692828905155	0.0	0.039142620516049886	0.9999692828905155	0.0	0.0	0.0	0.7667028404526023	0.0	0.0	0.0	0.0	0.0	0.0	0.0	0.0	0.0	0.0	0.0	0.0	0.0	0.0	0.0	0.0	0.0	0.0	0.0	0.0	0.0	0.0	0.0	0.0	0.0	0.0	0.0	0.016238860251372	0.016238860251372	0.0	0.016238860251372	0.016238860251372	0.016238860251372	0.016238860251372	0.016238860251372	0.016238860251372	0.016238860251372	0.016238860251372	0.016238860251372	0.016238860251372	0.016238860251372	0.016238860251372	0.016238860251372	0.016238860251372	0.016238860251372	0.7822590561719412	0.0	0.0	0.0	0.0	0.0	0.0	0.0	0.0	0.0	0.0	0.0	0.0	0.0	0.004424875397103345	0.008830171271926757	0.004424875397103345	0.004424875397103345	0.4836686629006187	0.4836686629006187	0.0	0.0	0.0	0.0	0.0	0.0	0.0	0.0	0.0	0.0	0.0	0.0	0.0	0.0	0.0	0.0	0.0	0.0	0.0	0.0	0.0	0.0	0.0	0.0	0.0	0.0	0.0	0.004424875397103345	0.0	0.0	0.0	0.0	0.0	0.0	0.004424875397103345	0.0	0.0	0.0	0.8102451979096723	0.0	0.0	0.0	0.0	0.0	0.0	0.0	0.0	0.0	0.0	0.0	0.0	0.0	0.0	0.0	0.0	0.0	0.0	0.0	0.0	0.0	0.0	0.0	0.0	0.0	0.0	0.0	0.0	0.0	0.0	0.0	0.004424875397103345	0.0	0.0	0.0	0.0	0.0	0.0	0.0	0.0	0.0	0.0	0.004424875397103345	0.0	0.0	0.0	0.0	0.0	0.0	0.0	0.0	0.0	0.0	0.0	0.0	0.07189935185463714	0.0	0.0	0.0	0.0	0.004424875397103345	0.0	0.0	0.0	0.0	0.016238860251372	0.0	0.0	0.0	0.0	0.0	0.0	0.0	0.0	0.5517047525133614	0.0	0.0	0.0	0.0
YKL030W	0.0	0.0	0.0	0.0	0.99	0.0	0.0	0.0	0.0	0.0	0.0	0.0	0.0	0.0	0.0	0.0	0.0	0.0	0.0	0.0	0.0	0.0	0.0	0.0	0.0	0.99	0.0	0.0	0.0	0.99	0.0	0.0	0.0	0.0	0.0	0.0	0.0	0.0	0.0	0.0	0.0	0.0	0.0	0.0	0.0	0.0	0.0	0.0	0.0	0.0	0.0	0.0	0.0	0.0	0.99	0.0	0.0	0.0	0.0	0.99	0.0	0.0	0.0	0.0	0.0	0.0	0.0	0.0	0.0	0.0	0.0	0.0	0.99	0.0	0.99	0.0	0.0	0.0	0.0	0.0	0.99	0.0	0.0	0.0	0.0	0.0	0.0	0.0	0.0	0.0	0.0	0.0	0.99	0.0	0.0	0.0	0.0	0.99	0.0	0.99	0.0	0.0	0.0	0.0	0.0	0.0	0.0	0.0	0.0	0.0	0.0	0.0	0.0	0.0	0.0	0.0	0.0	0.0	0.0	0.99	0.0	0.0	0.0	0.0	0.0	0.0	0.0	0.0	0.0	0.0	0.0	0.0	0.0	0.0	0.0	0.0	0.0	0.99	0.99	0.0	0.0	0.0	0.0	0.99	0.0	0.0	0.99	0.99	0.99	0.99	0.99	0.0	0.0	0.0	0.0	0.0	0.0	0.0	0.0	0.0	0.0	0.0	0.99	0.99	0.99	0.99	0.99	0.99	0.99	0.0	0.0	0.0	0.0	0.0	0.0	0.0	0.0	0.0	0.0	0.0	0.0	0.0	0.0	0.0	0.0	0.99	0.0	0.0	0.0	0.0	0.0	0.0	0.0	0.0	0.0	0.0	0.0	0.0	0.0	0.0	0.0	0.0	0.0	0.0	0.0	0.0	0.0	0.0	0.0	0.0	0.0	0.0	0.0	0.0	0.0	0.0	0.0	0.0	0.0	0.0	0.0	0.0	0.0	0.0	0.99	0.0	0.0	0.0	0.0	0.0	0.0	0.0	0.0	0.0	0.0	0.0	0.0	0.0	0.0	0.0	0.0	0.0	0.0	0.0	0.99	0.99	0.0	0.0	0.0	0.99	0.0	0.0	0.99	0.0	0.0	0.0	0.0	0.0	0.0	0.0	0.0	0.0	0.0	0.99	0.0	0.0	0.0	0.0	0.0	0.0	0.0	0.0	0.0	0.0	0.0	0.0	0.0	0.0	0.0	0.99	0.0	0.99	0.0	0.0	0.0	0.0	0.0	0.99	0.0	0.99	0.0	0.0	0.0	0.0	0.0	0.0	0.0	0.0	0.0	0.0	0.99	0.0	0.99	0.0	0.99	0.99	0.0	0.0	0.0	0.99	0.0	0.0	0.0	0.0	0.0	0.0	0.0	0.99	0.99	0.99	0.99	0.99	0.99	0.99	0.99	0.99	0.99	0.99	0.99	0.99	0.0	0.0	0.0	0.0	0.0	0.99	0.0	0.0	0.99	0.0	0.0	0.0	0.0	0.0	0.0	0.0	0.0	0.0	0.0	0.99	0.0	0.0	0.0	0.0	0.0	0.0	0.0	0.0	0.0	0.0	0.0	0.0	0.0	0.0	0.0	0.0	0.0	0.0	0.0	0.0	0.0	0.0	0.0	0.0	0.0	0.0	0.0	0.0	0.0	0.0	0.0	0.0	0.0	0.0	0.0	0.0	0.0	0.0	0.0	0.0	0.0	0.0	0.0	0.0	0.0	0.0	0.0	0.0	0.0	0.0	0.99	0.0	0.0	0.0	0.0	0.0	0.0	0.0	0.0	0.0	0.0	0.0	0.0	0.0	0.0	0.0	0.0	0.0	0.0	0.0	0.0	0.0	0.0	0.0	0.0	0.0	0.0	0.0	0.0	0.0	0.0	0.0	0.0	0.0	0.0	0.0	0.0	0.0	0.0	0.0	0.0	0.0	0.0	0.0	0.0	0.0	0.0	0.0	0.0	0.0	0.0	0.0	0.0	0.0	0.0	0.0	0.0	0.0	0.0	0.0	0.0	0.0	0.0	0.0	0.0	0.0	0.0	0.0	0.0	0.0	0.0	0.0	0.0	0.0	0.0	0.0	0.0	0.0	0.0	0.0	0.0	0.0	0.0	0.0	0.0	0.0	0.0	0.99	0.0	0.0	0.0	0.0	0.0	0.0	0.0	0.0	0.99	0.0	0.0	0.0	0.0	0.0	0.0	0.0	0.0	0.0	0.0	0.0	0.99	0.0	0.0	0.0	0.0	0.0	0.0	0.0	0.0	0.0	0.0	0.0	0.0	0.0	0.99	0.0	0.0	0.0	0.0	0.0	0.0	0.0	0.0	0.0	0.0	0.0	0.0	0.0	0.0	0.0	0.0	0.0	0.0	0.0	0.0	0.0	0.0	0.0	0.0	0.0	0.0	0.0	0.0	0.0	0.99	0.0	0.0	0.0	0.0	0.0	0.0	0.0	0.0	0.0	0.0	0.0	0.0	0.0	0.0	0.99	0.0	0.0	0.0	0.0	0.0	0.0	0.0	0.0	0.0	0.0	0.0	0.0	0.0	0.0	0.0	0.0	0.0	0.0	0.0	0.0	0.0	0.0	0.0	0.0	0.0	0.0	0.0	0.0	0.0	0.0	0.99	0.0	0.0	0.99	0.0	0.0	0.0	0.0	0.0	0.99	0.0	0.0	0.0	0.0	0.0	0.0	0.0	0.0	0.0	0.0	0.0	0.99	0.0	0.0	0.0	0.0	0.0	0.0	0.0	0.0	0.0	0.0	0.0	0.0	0.0	0.0	0.0	0.0	0.0	0.0	0.0	0.0	0.0	0.0	0.0	0.0	0.0	0.0	0.0	0.0	0.0	0.0	0.0	0.0	0.0	0.0	0.0	0.0	0.0	0.99	0.0	0.0	0.99	0.0	0.0	0.0	0.0	0.0	0.0	0.0	0.0	0.0	0.0	0.0	0.0	0.0	0.99	0.99	0.99	0.0	0.0	0.0	0.0	0.0	0.0	0.0	0.0	0.0	0.0	0.0	0.0	0.0	0.99	0.99	0.0	0.99	0.0	0.0	0.0	0.0	0.0	0.0	0.0	0.0	0.0	0.0	0.0	0.0	0.0	0.0	0.0	0.0	0.0	0.0	0.99	0.0	0.0	0.0	0.0	0.0	0.0	0.0	0.0	0.0	0.0	0.0	0.0	0.0	0.0	0.0	0.0	0.0	0.0	0.0	0.0	0.0	0.0	0.0	0.0	0.0	0.0	0.0	0.0	0.0	0.0	0.0	0.0	0.0	0.0	0.0	0.0	0.0	0.0	0.0	0.99	0.99	0.0	0.99	0.0	0.0	0.0	0.0	0.0	0.0	0.0	0.0	0.0	0.0	0.0	0.0	0.0	0.0	0.0	0.0	0.0	0.0	0.0	0.0	0.0	0.0	0.0	0.0	0.0	0.0	0.0	0.0	0.0	0.0	0.0	0.0	0.0	0.0	0.0	0.0	0.0	0.0	0.0	0.0	0.0	0.0	0.0	0.0	0.0	0.0	0.0	0.0	0.0	0.0	0.0	0.0	0.0	0.0	0.0	0.0	0.0	0.0	0.0	0.0	0.0	0.0	0.0	0.0	0.0	0.0	0.0	0.0	0.0	0.0	0.0	0.0	0.0	0.0	0.0	0.0	0.0	0.0	0.0	0.0	0.0	0.0	0.0	0.0	0.0	0.0	0.0	0.0	0.0	0.0	0.0	0.0	0.0	0.0	0.0	0.0	0.0	0.0	0.0	0.0	0.0	0.0	0.0	0.0	0.0	0.0	0.0	0.0	0.0	0.0	0.0	0.0	0.0	0.0	0.0	0.0	0.0	0.99	0.0	0.0	0.0	0.0	0.0	0.99	0.0	0.0	0.0	0.0	0.0	0.0	0.0	0.99	0.99	0.99	0.99	0.0	0.0	0.99	0.99	0.0	0.99	0.99	0.99	0.99	0.99	0.99	0.0	0.0	0.0	0.0	0.0	0.0	0.0	0.0	0.0	0.0	0.99	0.0	0.0	0.0	0.0	0.0	0.99	0.0	0.0	0.0	0.0	0.0	0.0	0.0	0.0	0.0	0.99	0.0	0.99	0.99	0.0	0.0	0.0	0.0	0.99	0.0	0.0	0.0	0.0	0.0	0.0	0.0	0.0	0.0	0.0	0.0	0.0	0.0	0.0	0.0	0.0	0.0	0.0	0.0	0.0	0.0	0.0	0.99	0.0	0.99	0.0	0.0	0.0	0.0	0.0	0.0	0.0	0.0	0.0	0.0	0.0	0.0	0.0	0.0	0.0	0.99	0.0	0.0	0.0	0.0	0.0	0.0	0.0	0.0	0.0	0.0	0.0	0.0	0.0	0.99	0.0	0.0	0.0	0.0	0.0	0.0	0.0	0.0	0.0	0.0	0.0	0.0	0.0	0.0	0.0	0.0	0.99	0.0	0.0
YKL031W	0.0	0.0	0.0	0.0	0.0	0.0	0.9900883017127192	0.004424875397103345	0.0	0.0	0.0	0.0	0.0	0.0	0.004424875397103345	0.0	0.0	0.0	0.0	0.004424875397103345	0.0	0.004424875397103345	0.0	0.0	0.0	0.0	0.0	0.0	0.0	0.004424875397103345	0.0	0.0	0.0	0.0	0.0	0.0	0.0	0.0	0.0	0.0	0.0	0.0	0.0	0.004424875397103345	0.004424875397103345	0.0	0.004424875397103345	0.0	0.0	0.0	0.0	0.0	0.0	0.0	0.0	0.0	0.0	0.0	0.0	0.0	0.004424875397103345	0.004424875397103345	0.0	0.0	0.0	0.0	0.0	0.0	0.0	0.0	0.0	0.0	0.004424875397103345	0.0	0.0	0.0	0.0	0.0	0.0	0.004424875397103345	0.0	0.004424875397103345	0.0	0.0	0.0	0.0	0.004424875397103345	0.0	0.0	0.004424875397103345	0.0	0.0	0.004424875397103345	0.0	0.004424875397103345	0.0	0.0	0.0	0.0	0.0	0.0	0.0	0.0	0.0	0.0	0.01321597426141674	0.0	0.004424875397103345	0.0	0.0	0.0	0.0	0.0	0.0	0.0	0.0	0.0	0.0	0.0	0.0	0.004424875397103345	0.0	0.0	0.004424875397103345	0.0	0.0	0.0	0.0	0.0	0.004424875397103345	0.0	0.0	0.0	0.0	0.0	0.0	0.0	0.004424875397103345	0.004424875397103345	0.0	0.0	0.0	0.0	0.0	0.0	0.0	0.0	0.0	0.0	0.004424875397103345	0.004424875397103345	0.0	0.0	0.0	0.0	0.0	0.0	0.0	0.0	0.0	0.0	0.0	0.0	0.004424875397103345	0.004424875397103345	0.0	0.004424875397103345	0.0	0.0	0.004424875397103345	0.0	0.0	0.0	0.0	0.0	0.0	0.0	0.0	0.0	0.0	0.0	0.0	0.0	0.0	0.0	0.0	0.0	0.004424875397103345	0.004424875397103345	0.0	0.0	0.0	0.0	0.0	0.0	0.0	0.0	0.0	0.0	0.0	0.0	0.0	0.9900883017127192	0.0	0.0	0.0	0.0	0.0	0.0	0.0	0.0	0.0	0.0	0.01321597426141674	0.0	0.0	0.0	0.0	0.0	0.0	0.0	0.0	0.008830171271926757	0.004424875397103345	0.0	0.0	0.0	0.0	0.0	0.0	0.0	0.0	0.0	0.0	0.0	0.0	0.004424875397103345	0.004424875397103345	0.0	0.0	0.0	0.0	0.0	0.0	0.0	0.0	0.0	0.0	0.0	0.004424875397103345	0.0	0.0	0.004424875397103345	0.004424875397103345	0.0	0.004424875397103345	0.0	0.0	0.0	0.004424875397103345	0.0	0.0	0.0	0.0	0.0	0.0	0.0	0.004424875397103345	0.004424875397103345	0.004424875397103345	0.004424875397103345	0.0	0.0	0.004424875397103345	0.0	0.0	0.0	0.0	0.004424875397103345	0.0	0.004424875397103345	0.004424875397103345	0.0	0.0	0.0	0.0	0.0	0.0	0.0	0.990044248753971	0.0	0.0	0.0	0.0	0.0	0.0	0.0	0.0	0.004424875397103345	0.0	0.0	0.0	0.0	0.0	0.0	0.004424875397103345	0.0	0.0	0.0	0.004424875397103345	0.0	0.0	0.0	0.0	0.0	0.0	0.0	0.004424875397103345	0.004424875397103345	0.004424875397103345	0.004424875397103345	0.004424875397103345	0.004424875397103345	0.0	0.0	0.0	0.0	0.0	0.0	0.008830171271926757	0.9901321597426141	0.9901321597426141	0.0	0.004424875397103345	0.0	0.004424875397103345	0.004424875397103345	0.004424875397103345	0.004424875397103345	0.0	0.0	0.0	0.0	0.0	0.0	0.0	0.0	0.0	0.0	0.0	0.0	0.0	0.0	0.0	0.0	0.0	0.004424875397103345	0.0	0.004424875397103345	0.0	0.0	0.0	0.0	0.0	0.0	0.0	0.0	0.0	0.0	0.0	0.0	0.0	0.0	0.0	0.0	0.0	0.0	0.0	0.0	0.0	0.0	0.0	0.0	0.0	0.0	0.0	0.0	0.0	0.0	0.0	0.0	0.008830171271926757	0.004424875397103345	0.0	0.0	0.0	0.0	0.0	0.0	0.0	0.0	0.0	0.0	0.0	0.0	0.0	0.0	0.004424875397103345	0.008830171271926757	0.008830171271926757	0.004424875397103345	0.004424875397103345	0.0	0.0	0.0	0.0	0.0	0.0	0.0	0.0	0.004424875397103345	0.0	0.0	0.0	0.0	0.0	0.0	0.0	0.0	0.0	0.0	0.0	0.0	0.0	0.0	0.0	0.0	0.0	0.0	0.0	0.0	0.0	0.0	0.0	0.0	0.0	0.0	0.0	0.0	0.0	0.0	0.0	0.0	0.004424875397103345	0.0	0.0	0.0	0.0	0.0	0.0	0.0	0.0	0.0	0.0	0.0	0.0	0.0	0.0	0.0	0.0	0.0	0.0	0.0	0.0	0.0	0.0	0.0	0.0	0.0	0.0	0.0	0.0	0.0	0.0	0.0	0.0	0.0	0.004424875397103345	0.0	0.0	0.0	0.0	0.0	0.0	0.0	0.0	0.0	0.0	0.0	0.0	0.0	0.004424875397103345	0.0	0.0	0.0	0.0	0.0	0.0	0.0	0.0	0.0	0.0	0.0	0.0	0.0	0.0	0.0	0.0	0.0	0.0	0.0	0.0	0.0	0.0	0.0	0.0	0.0	0.0	0.0	0.0	0.004424875397103345	0.004424875397103345	0.0	0.0	0.0	0.0	0.0	0.0	0.0	0.0	0.0	0.0	0.0	0.0	0.0	0.0	0.0	0.0	0.0	0.0	0.0	0.004424875397103345	0.0	0.0	0.004424875397103345	0.0	0.004424875397103345	0.004424875397103345	0.0	0.0	0.0	0.0	0.0	0.0	0.0	0.0	0.0	0.0	0.0	0.0	0.0	0.0	0.0	0.004424875397103345	0.0	0.0	0.0	0.0	0.0	0.0	0.0	0.0	0.0	0.0	0.0	0.0	0.0	0.0	0.0	0.0	0.0	0.0	0.0	0.0	0.0	0.0	0.0	0.0	0.004424875397103345	0.0	0.0	0.0	0.0	0.0	0.0	0.0	0.0	0.0	0.0	0.0	0.0	0.0	0.0	0.0	0.0	0.0	0.0	0.0	0.0	0.008830171271926757	0.0	0.0	0.0	0.0	0.0	0.0	0.004424875397103345	0.0	0.0	0.0	0.0	0.0	0.0	0.01321597426141674	0.004424875397103345	0.004424875397103345	0.004424875397103345	0.004424875397103345	0.0	0.004424875397103345	0.004424875397103345	0.004424875397103345	0.004424875397103345	0.0	0.0	0.0	0.0	0.0	0.0	0.0	0.0	0.0	0.0	0.0	0.0	0.0	0.0	0.0	0.0	0.0	0.0	0.0	0.0	0.0	0.0	0.0	0.0	0.0	0.0	0.0	0.0	0.0	0.0	0.0	0.0	0.0	0.0	0.0	0.0	0.0	0.0	0.0	0.0	0.0	0.0	0.0	0.004424875397103345	0.0	0.0	0.004424875397103345	0.0	0.004424875397103345	0.004424875397103345	0.0	0.0	0.0	0.0	0.0	0.0	0.0	0.0	0.0	0.0	0.0	0.0	0.0	0.01321597426141674	0.0	0.004424875397103345	0.0	0.0	0.0	0.004424875397103345	0.0	0.0	0.0	0.0	0.0	0.0	0.0	0.9900883017127192	0.0	0.9900883017127192	0.0	0.0	0.0	0.0	0.004424875397103345	0.0	0.004424875397103345	0.004424875397103345	0.004424875397103345	0.0	0.004424875397103345	0.0	0.0	0.0	0.0	0.0	0.0	0.0	0.0	0.0	0.0	0.0	0.0	0.0	0.0	0.0	0.0	0.0	0.0	0.004424875397103345	0.004424875397103345	0.0	0.990044248753971	0.004424875397103345	0.0	0.0	0.0	0.0	0.0	0.0	0.0	0.0	0.0	0.0	0.0	0.0	0.0	0.0	0.0	0.0	0.0	0.0	0.0	0.0	0.0	0.0	0.0	0.0	0.0	0.0	0.0	0.0	0.0	0.0	0.0	0.0	0.0	0.0	0.0	0.0	0.0	0.0	0.0	0.0	0.0	0.0	0.0	0.0	0.0	0.0	0.0	0.0	0.0	0.0	0.0	0.0	0.0	0.0	0.0	0.0	0.0	0.0	0.0	0.0	0.0	0.0	0.0	0.0	0.0	0.0	0.0	0.0	0.0	0.0	0.0	0.0	0.004424875397103345	0.0	0.0	0.0	0.0	0.0	0.0	0.0	0.0	0.0	0.0	0.0	0.0	0.0	0.0	0.0	0.004424875397103345	0.004424875397103345	0.0	0.004424875397103345	0.0	0.0	0.0	0.0	0.0	0.004424875397103345	0.004424875397103345	0.004424875397103345	0.008830171271926757	0.004424875397103345	0.004424875397103345	0.004424875397103345	0.004424875397103345	0.004424875397103345	0.004424875397103345	0.004424875397103345	0.004424875397103345	0.004424875397103345	0.004424875397103345	0.004424875397103345	0.004424875397103345	0.004424875397103345	0.004424875397103345	0.004424875397103345	0.004424875397103345	0.0	0.0	0.9900883017127192	0.0	0.0	0.004424875397103345	0.0	0.0	0.0	0.0	0.0	0.0	0.0	0.008830171271926757	0.0	0.004424875397103345	0.004424875397103345	0.004424875397103345	0.004424875397103345	0.0	0.0	0.0	0.0	0.0	0.0	0.0	0.0	0.0	0.0	0.0	0.0	0.0	0.0	0.0	0.0	0.0	0.0	0.0	0.0	0.0	0.0	0.0	0.0	0.0	0.0	0.0	0.004424875397103345	0.0	0.0	0.0	0.0	0.0	0.0	0.0	0.0	0.0	0.004424875397103345	0.0	0.004424875397103345	0.0	0.0	0.0	0.0	0.0	0.0	0.0	0.0	0.0	0.0	0.0	0.0	0.0	0.0	0.0	0.0	0.0	0.0	0.0	0.0	0.0	0.0	0.0	0.0	0.0	0.0	0.0	0.0	0.004424875397103345	0.0	0.004424875397103345	0.0	0.0	0.0	0.0	0.0	0.0	0.0	0.0	0.0	0.0	0.0	0.0	0.0	0.0	0.0	0.004424875397103345	0.004424875397103345	0.0	0.004424875397103345	0.0	0.004424875397103345	0.0	0.0	0.0	0.004424875397103345	0.0	0.0	0.0	0.004424875397103345	0.0	0.0	0.0	0.004424875397103345	0.0	0.0	0.0	0.004424875397103345	0.0	0.0	0.0	0.004424875397103345	0.0	0.004424875397103345	0.0	0.004424875397103345	0.0	0.0
YKL032C	0.07532952492510414	0.0	0.6612014635862326	0.0	0.0	0.0	0.0	0.0	0.004424875397103345	0.0	0.0	0.004424875397103345	0.0	0.0	0.0	0.3782284080161675	0.37546491809762983	0.08294533752055189	0.004424875397103345	0.06979518750691605	0.0	0.14110286032595198	0.0	0.0	0.0	0.0	0.37546491809762983	0.0	0.0	0.0	0.032401022790428224	0.0	0.0	0.0	0.0	0.0	0.0	0.0	0.004424875397103345	0.0	0.0	0.0	0.0	0.0	0.06979518750691605	0.0	0.06979518750691605	0.0	0.004424875397103345	0.0	0.0	0.0	0.0	0.0	0.0	0.0	0.0	0.0	0.0	0.1961685477213001	0.004424875397103345	0.06979518750691605	0.0	0.0	0.11881437282019558	0.11489790634204378	0.0	0.0	0.0	0.0	0.0	0.0	0.036179160795308585	0.0	0.8736600861963567	0.07077512513482842	0.11489790634204378	0.0	0.0	0.004424875397103345	0.0	0.0	0.11881437282019558	0.0	0.008830171271926757	0.06979518750691605	0.0	0.37546491809762983	0.008830171271926757	0.008830171271926757	0.004424875397103345	0.0	0.0	0.004424875397103345	0.004424875397103345	0.0	0.0	0.0	0.06979518750691605	0.004424875397103345	0.37546491809762983	0.008830171271926757	0.0	0.0	0.0	0.0	0.0	0.0	0.0	0.004424875397103345	0.0	0.0	0.11489790634204378	0.0	0.0	0.06979518750691605	0.014380626643132333	0.0	0.0	0.0	0.004424875397103345	0.0	0.0	0.004424875397103345	0.0	0.0	0.0	0.0	0.0	0.004424875397103345	0.0	0.0	0.0	0.0	0.37546491809762983	0.0	0.008830171271926757	0.0	0.0	0.0	0.004424875397103345	0.05370619886769867	0.0	0.004424875397103345	0.0	0.004424875397103345	0.008830171271926757	0.008830171271926757	0.008830171271926757	0.0	0.0	0.0	0.0	0.0	0.0	0.0	0.004424875397103345	0.0	0.004424875397103345	0.004424875397103345	0.0	0.0	0.1961685477213001	0.1961685477213001	0.1961685477213001	0.1961685477213001	0.036179160795308585	0.19972540173790598	0.0	0.06979518750691605	0.008830171271926757	0.0	0.0	0.0	0.07391122789598381	0.0	0.11489790634204378	0.0	0.07391122789598381	0.07391122789598381	0.07391122789598381	0.04369862191072338	0.0	0.0	0.07391122789598381	0.1548436850328	0.07391122789598381	0.004424875397103345	0.004424875397103345	0.004424875397103345	0.0	0.0	0.014380626643132333	0.0	0.0	0.0	0.004424875397103345	0.0	0.0	0.0	0.0	0.0	0.991623699481477	0.0	0.0	0.0	0.0	0.004424875397103345	0.0	0.0	0.0	0.0	0.0	0.004424875397103345	0.0	0.0	0.0	0.0	0.0	0.0	0.0	0.0	0.28027639084844025	0.28027639084844025	0.004424875397103345	0.0	0.0	0.05442925398198584	0.0	0.05442925398198584	0.05442925398198584	0.0	0.0	0.0	0.0	0.0	0.0	0.004424875397103345	0.0	0.0	0.9901247838564249	0.0	0.0	0.0	0.0	0.0	0.0	0.0	0.0	0.0	0.0	0.008830171271926757	0.0	0.0	0.0	0.0	0.004424875397103345	0.026746837440510207	0.0	0.008830171271926757	0.0	0.0	0.04950035637968764	0.8621607977765926	0.2453553989319256	0.23407091589621187	0.0	0.0	0.0	0.25543660079271613	0.40452623241298336	0.004424875397103345	0.0	0.0	0.014380626643132333	0.004424875397103345	0.004424875397103345	0.9157799752741627	0.9194602742919687	0.008830171271926757	0.0	0.004424875397103345	0.0	0.04464458389862802	0.0	0.0	0.0	0.8736600861963567	0.0	0.0	0.9194602742919687	0.004424875397103345	0.008830171271926757	0.0	0.07532952492510414	0.0	0.0	0.05370619886769867	0.14110286032595198	0.0	0.0	0.0	0.0	0.0	0.0	0.0	0.0	0.004424875397103345	0.0	0.0	0.0	0.0	0.0	0.0	0.0	0.0	0.0	0.021529471409585943	0.2926416873197575	0.47092442752184516	0.2926416873197575	0.2926416873197575	0.2926416873197575	0.37546491809762983	0.37546491809762983	0.37546491809762983	0.37546491809762983	0.37546491809762983	0.37546491809762983	0.42595881307423966	0.0	0.0	0.0	0.0	0.03134239787411919	0.008830171271926757	0.14110286032595198	0.0	0.008830171271926757	0.0	0.0	0.0	0.0	0.004424875397103345	0.0	0.0	0.0	0.0	0.004424875397103345	0.8736600861963567	0.0	0.0	0.0	0.0956479954326791	0.0	0.004424875397103345	0.0	0.004424875397103345	0.0	0.2649117171616151	0.0	0.0	0.12110900646707212	0.15661485498715144	0.15661485498715144	0.16034672916560122	0.15661485498715155	0.15286639433739568	0.008830171271926757	0.16034672916560122	0.16034672916560122	0.12110900646707212	0.16034672916560122	0.15286639433739568	0.15286639433739568	0.15286639433739568	0.004424875397103345	0.0	0.0	0.10166264361489807	0.0	0.10166264361489807	0.0	0.10166264361489807	0.10166264361489807	0.0	0.0	0.10166264361489807	0.0	0.0	0.9912205776661108	0.39316523971404693	0.2296328120464871	0.15286639433739568	0.16034672916560122	0.12499798960109154	0.15286639433739568	0.15286639433739568	0.15286639433739568	0.15286639433739568	0.15661485498715144	0.15661485498715144	0.16034672916560122	0.15286639433739568	0.004424875397103345	0.0	0.5260649068697141	0.2907462178693436	0.15100292152853845	0.15100292152853845	0.2907462178693436	0.004424875397103345	0.0	0.004424875397103345	0.0	0.0	0.0	0.0	0.004424875397103345	0.0	0.004424875397103345	0.9912594255159968	0.9912594255159968	0.9180325945847403	0.0	0.0	0.9912594255159968	0.026746837440510207	0.0	0.0	0.0	0.9194602742919687	0.9157799752741627	0.9198166525427437	0.9198166525427437	0.9194602742919687	0.9198166525427437	0.9194602742919687	0.9157799752741627	0.9194602742919687	0.9194602742919687	0.9198166525427437	0.9194602742919687	0.9194602742919687	0.9194602742919687	0.04369862191072338	0.9198166525427437	0.04369862191072338	0.9198166525427437	0.04369862191072338	0.9194602742919687	0.9161526383895154	0.9198166525427437	0.2907462178693436	0.008830171271926757	0.0	0.0	0.0	0.0	0.0	0.0	0.0	0.0	0.10166264361489807	0.0	0.0	0.04950035637968764	0.04950035637968764	0.04950035637968764	0.04950035637968764	0.0	0.0	0.0	0.0	0.0	0.0	0.789160214869618	0.0	0.0	0.0	0.0	0.0	0.0	0.0	0.0	0.0	0.0	0.0	0.0	0.0	0.0	0.0	0.0	0.0	0.004424875397103345	0.0	0.0	0.0	0.0	0.0	0.0	0.0	0.0	0.0	0.0	0.0	0.0	0.0	0.014380626643132333	0.0	0.0	0.0	0.0	0.0	0.0	0.0	0.0	0.004424875397103345	0.0	0.0	0.0	0.0	0.004424875397103345	0.0	0.004424875397103345	0.0	0.008830171271926757	0.008830171271926757	0.008830171271926757	0.0	0.9157799752741627	0.004424875397103345	0.004424875397103345	0.0	0.0	0.0	0.11489790634204378	0.11489790634204378	0.0	0.0	0.15661485498715144	0.15286639433739568	0.15661485498715155	0.15286639433739568	0.15661485498715155	0.16034672916560122	0.0	0.0	0.004424875397103345	0.0	0.0	0.0	0.004424875397103345	0.0	0.0	0.0	0.0	0.0	0.004424875397103345	0.0	0.789160214869618	0.0	0.0	0.0	0.0	0.0	0.0	0.004424875397103345	0.004424875397103345	0.0	0.0	0.0	0.08198169447790216	0.008830171271926757	0.004424875397103345	0.0	0.0	0.0	0.0	0.0	0.0	0.0	0.0	0.004424875397103345	0.0	0.0	0.0	0.0	0.0	0.0	0.0	0.0	0.08198169447790216	0.0	0.0	0.0	0.07391122789598381	0.0	0.0	0.0	0.0	0.6698082292687478	0.724646523907059	0.08700319013435609	0.0	0.0	0.0	0.0	0.0	0.0	0.2341033831342011	0.08294533752055189	0.0	0.0	0.0	0.0	0.008830171271926757	0.008830171271926757	0.0	0.07233422879954576	0.2048797250523926	0.004424875397103345	0.9912594255159968	0.11489790634204378	0.0	0.0	0.0	0.004424875397103345	0.0	0.0	0.008830171271926757	0.008830171271926757	0.0	0.004424875397103345	0.004424875397103345	0.004424875397103345	0.11705034846348117	0.008830171271926757	0.11312604170509044	0.004424875397103345	0.11705034846348117	0.11705034846348117	0.11705034846348117	0.0	0.07532952492510414	0.004424875397103345	0.004424875397103345	0.004424875397103345	0.004424875397103345	0.004424875397103345	0.004424875397103345	0.0	0.0	0.008830171271926757	0.0	0.0	0.0	0.008830171271926757	0.004424875397103345	0.004424875397103345	0.008830171271926757	0.004424875397103345	0.004424875397103345	0.004424875397103345	0.004424875397103345	0.008830171271926757	0.004424875397103345	0.004424875397103345	0.004424875397103345	0.004424875397103345	0.11489790634204378	0.0	0.0	0.0	0.0	0.0	0.0	0.0	0.7274000586679885	0.004424875397103345	0.004424875397103345	0.004424875397103345	0.004424875397103345	0.004424875397103345	0.004424875397103345	0.004424875397103345	0.004424875397103345	0.0	0.0	0.0	0.004424875397103345	0.0	0.0	0.3809796698361546	0.004424875397103345	0.0	0.0	0.0956479954326791	0.0956479954326791	0.0956479954326791	0.0	0.0	0.0	0.0	0.004424875397103345	0.0	0.0	0.004424875397103345	0.004424875397103345	0.0	0.0	0.0	0.0	0.0	0.0	0.0	0.0	0.0	0.0	0.0	0.9918988858845104	0.0	0.991623699481477	0.0	0.0	0.06979518750691605	0.0	0.37546491809762983	0.008830171271926757	0.22620888276935613	0.22620888276935613	0.22620888276935613	0.06979518750691605	0.42595881307423966	0.004424875397103345	0.014380626643132333	0.6612014635862326	0.0	0.0	0.7274000586679885	0.7274000586679885	0.9901247838564249	0.6612014635862326	0.9901247838564249	0.004424875397103345	0.0	0.0	0.07532952492510414	0.10166264361489807	0.0	0.0	0.724646523907059	0.0	0.0	0.0	0.0	0.11584065723142423	0.07391122789598381	0.07391122789598381	0.07327836099606744	0.07327836099606744	0.07391122789598381	0.0	0.0	0.004424875397103345	0.004424875397103345	0.0	0.0	0.004424875397103345	0.02059188071527207	0.0	0.004424875397103345	0.11489790634204378	0.004424875397103345	0.004424875397103345	0.004424875397103345	0.004424875397103345	0.07391122789598381	0.004424875397103345	0.004424875397103345	0.0916285650185984	0.11489790634204378	0.0	0.0	0.10166264361489807	0.0	0.0	0.0	0.004424875397103345	0.0	0.99	0.10166264361489807	0.0	0.0	0.0	0.10166264361489807	0.0	0.0	0.0	0.0	0.0	0.0	0.0	0.0	0.0	0.0	0.0	0.0	0.0	0.0	0.0	0.0	0.0	0.11489790634204378	0.0	0.0	0.0	0.0	0.0	0.04950035637968764	0.11489790634204378	0.0	0.9198166525427437	0.11489790634204378	0.0	0.0	0.0	0.0	0.0	0.0	0.0	0.0	0.0	0.0	0.0	0.0	0.0	0.0	0.0	0.0	0.0	0.0	0.0	0.0	0.05442925398198584	0.004424875397103345	0.0	0.0	0.0	0.0	0.0	0.0	0.004424875397103345	0.004424875397103345	0.004424875397103345	0.004424875397103345	0.11705034846348117	0.0	0.11705034846348117	0.11705034846348117	0.004424875397103345	0.11705034846348117	0.004424875397103345	0.008830171271926757	0.11705034846348117	0.004424875397103345	0.11705034846348117	0.004424875397103345	0.004424875397103345	0.10563767448146533	0.004424875397103345	0.004424875397103345	0.004424875397103345	0.0	0.0	0.004424875397103345	0.0	0.004424875397103345	0.0	0.0	0.0	0.004424875397103345	0.004424875397103345	0.0	0.0	0.004424875397103345	0.0	0.0	0.004424875397103345	0.0	0.0	0.06079556769875294	0.06079556769875294	0.004424875397103345	0.004424875397103345	0.004424875397103345	0.004424875397103345	0.1961685477213001	0.004424875397103345	0.004424875397103345	0.004424875397103345	0.004424875397103345	0.004424875397103345	0.0	0.0	0.034441448399195496	0.0	0.07532952492510414	0.0	0.0	0.0	0.0	0.0	0.004424875397103345	0.0	0.0	0.07532952492510414	0.0	0.0	0.0	0.14110286032595198	0.004424875397103345	0.0	0.0	0.0	0.008830171271926757	0.004424875397103345	0.0	0.1961685477213001	0.0	0.0	0.008830171271926757	0.0	0.0	0.0	0.0	0.0	0.004424875397103345	0.004424875397103345	0.08294533752055189	0.37546491809762983	0.004424875397103345	0.0	0.0	0.0	0.0	0.0	0.0	0.0	0.0	0.0	0.0	0.0	0.37546491809762983	0.0	0.0	0.0	0.0	0.0	0.0	0.0	0.0	0.0	0.14110286032595198	0.0	0.37546491809762983	0.37546491809762983	0.0	0.0	0.0	0.0	0.0	0.0	0.004424875397103345	0.045426986027496286	0.0	0.37546491809762983	0.0	0.0	0.0	0.04950035637968764	0.0	0.0	0.0	0.004424875397103345	0.0	0.0	0.0	0.0	0.0	0.0	0.0	0.14110286032595198	0.004424875397103345	0.008830171271926757	0.0	0.06979518750691605	0.0	0.0	0.0	0.0	0.0	0.0	0.0	0.004424875397103345	0.0	0.0	0.0	0.0	0.004424875397103345	0.0
YKL033W	0.0	0.9373741951327447	0.9999712646648123	0.0	0.0	0.0	0.06451695260814272	0.9999732539639098	0.0	0.04907501466169606	0.04907501466169606	0.13865663588337596	0.04907501466169606	0.0	0.0	0.7390267987890626	0.7390267987890626	0.9999712646648123	0.17205307482892107	0.0	0.020954717181682958	0.0	0.0	0.0	0.04473716218021673	0.04473716218021673	0.17205307482892107	0.020954717181682958	0.25597557857620945	0.43360806875841484	0.7609097585018141	0.5719607557251289	0.5719607557251289	0.0	0.0	0.13865663588337596	0.0	0.0	0.17205307482892107	0.04473716218021673	0.0	0.9999730605365607	0.9999730605365607	0.3798154336072016	0.0	0.5414226773747924	0.0	0.0	0.0	0.11431864605146647	0.0	0.03022210626705457	0.5371914469597872	0.5371914469597872	0.042411659777915056	0.0	0.0	0.0	0.7168374351595924	0.0	0.04473716218021673	0.0	0.0	0.0	0.13865663588337596	0.0	0.0	0.18092707410615394	0.0	0.0	0.0	0.0	0.04551928256947069	0.0	0.9032893505954915	0.8989394092173444	0.9792522106356745	0.0	0.7569631165149717	0.7609097585018141	0.0	0.0	0.9313758312644036	0.13865663588337596	0.9184518186383742	0.08227806337765142	0.0	0.7390267987890626	0.5590710175716183	0.0	0.13865663588337596	0.17143903549051343	0.9373741951327447	0.18092707410615394	0.7609097585018141	0.18092707410615394	0.0	0.0	0.08227806337765142	0.5590710175716183	0.0	0.7245852100673476	0.0	0.0	0.0	0.17143903549051343	0.09329357429244178	0.06000304121595268	0.13865663588337596	0.0	0.0	0.29437286025349263	0.19736239295038827	0.04907501466169606	0.0	0.08227806337765142	0.9999732539639098	0.0	0.0	0.0	0.32346654829034116	0.0	0.0	0.08227806337765142	0.0	0.07166925579980599	0.08230429603440992	0.0	0.016238860251372	0.32346654829034116	0.0	0.0	0.7127459796976524	0.0	0.0	0.0	0.5590710175716183	0.43360806875841484	0.43360806875841484	0.0	0.5883634589028358	0.0	0.0	0.004424875397103345	0.05735053180413896	0.18092707410615394	0.5590710175716183	0.5590710175716183	0.5590710175716183	0.7137314529898886	0.43360806875841484	0.0	0.9999712646648123	0.0	0.0	0.0	0.5590710175716183	0.0	0.5590710175716183	0.9999732539639098	0.0	0.0	0.0	0.0	0.0	0.0	0.24352945741090226	0.0734236863338793	0.042411659777915056	0.0	0.44373467098314934	0.04473716218021673	0.5371914469597872	0.04473716218021673	0.09973791058842996	0.04473716218021673	0.0	0.5371914469597872	0.09973791058842996	0.09973791058842996	0.09973791058842996	0.0	0.5371914469597872	0.04473716218021673	0.09973791058842996	0.99687272696965	0.09973791058842996	0.9999692828905155	0.9999692828905155	0.18092707410615394	0.13865663588337596	0.0	0.36165786549803136	0.0	0.0	0.18092707410615394	0.0	0.04473716218021673	0.04473716218021673	0.053986548732166684	0.053986548732166684	0.18092707410615394	0.6423440052368841	0.18092707410615394	0.18092707410615394	0.18092707410615394	0.49286493651718777	0.18092707410615394	0.7127459796976524	0.18092707410615394	0.0	0.0	0.12927887620342038	0.5620187642386996	0.04473716218021673	0.04473716218021673	0.04473716218021673	0.04473716218021673	0.04473716218021673	0.04473716218021673	0.04473716218021673	0.04473716218021673	0.9976543522511689	0.9760331157070399	0.9999704505758528	0.04907501466169606	0.0	0.0	0.9999692828905155	0.0	0.0	0.03811979901177942	0.0	0.0	0.0	0.0	0.7569631165149717	0.32346654829034116	0.18092707410615394	0.18092707410615394	0.5586223800351942	0.18092707410615394	0.18092707410615394	0.17143903549051343	0.042411659777915056	0.042411659777915056	0.2867514983078646	0.0	0.0	0.43360806875841484	0.1486610481881382	0.5590710175716183	0.4436633381097197	0.0	0.0	0.0	0.18092707410615394	0.9999901695379362	0.9999692828905155	0.0	0.0	0.0	0.019025204164824783	0.9082858365923372	0.16897058654516006	0.08227806337765142	0.0	0.5414226773747924	0.08227806337765142	0.08227806337765142	0.0	0.9999736882890522	0.12927887620342038	0.0	0.18208939202921126	0.0	0.9999732539639098	0.8332399575659516	0.21845067368562288	0.5590710175716183	0.9999732539639098	0.99	0.0	0.9999977011759146	0.0	0.0	0.0	0.9032893505954915	0.18092707410615394	0.07230525238994445	0.8332399575659516	0.18092707410615394	0.8640846598839657	0.04473716218021673	0.0	0.020954717181682958	0.0	0.9326814200852397	0.0	0.0	0.042411659777915056	0.03169687797739673	0.0	0.05735053180413896	0.042411659777915056	0.4436633381097197	0.18092707410615394	0.13865663588337596	0.5915401209997178	0.43360806875841484	0.0	0.0	0.0	0.04473716218021673	0.0	0.0	0.0	0.9999991426332483	0.9830490255579762	0.980047871889957	0.9830490255579762	0.9830490255579762	0.9830490255579762	0.13613368230717893	0.13613368230717893	0.13613368230717893	0.13613368230717893	0.13613368230717893	0.13613368230717893	0.0	0.9654309496194903	0.9654309496194903	0.09463231570712949	0.09394340644452148	0.9999891069593305	0.16034279456655176	0.19698713291334047	0.39744458048382536	0.16034279456655176	0.0	0.0	0.0	0.0	0.0	0.0	0.18092707410615394	0.13865663588337596	0.13865663588337596	0.13865663588337596	0.8963266300199397	0.0	0.0	0.0	0.016238860251372	0.6931162680070719	0.13865663588337596	0.25205813839068636	0.0	0.25205813839068636	0.06622893358886861	0.0	0.12927887620342038	0.06293497473582477	0.06708137071160225	0.06293497473582477	0.8758352713000688	0.8758352713000688	0.06708137071160225	0.8674961445018963	0.06708137071160225	0.8758352713000688	0.06293497473582477	0.06708137071160225	0.06293497473582477	0.06293497473582477	0.06293497473582477	0.18092707410615394	0.04907501466169606	0.13865663588337596	0.04907501466169606	0.04907501466169606	0.04907501466169606	0.0	0.12298182050967599	0.1660215005267376	0.0	0.0	0.1660215005267376	0.04907501466169606	0.0	0.48757065027432633	0.6264519237831996	0.44949637065117454	0.06293497473582477	0.8922917175132039	0.06293497473582477	0.06293497473582477	0.06293497473582477	0.06293497473582477	0.06293497473582477	0.08223090595851801	0.06293497473582477	0.06708137071160225	0.06708137071160225	0.019025204164824783	0.04473716218021673	0.0	0.778351511935016	0.9999939390713058	0.9999939390713058	0.778351511935016	0.0	0.0	0.9999732539639098	0.0	0.08230429603440992	0.08230429603440992	0.04473716218021673	0.0	0.09382833593628925	0.5414226773747924	0.5586223800351942	0.5586223800351942	0.6891582194168134	0.0	0.04473716218021673	0.5586223800351942	0.9999925046284693	0.2873734129968214	0.0	0.0	0.8332399575659516	0.8332399575659516	0.21845067368562288	0.21845067368562288	0.8332399575659516	0.21845067368562288	0.8332399575659516	0.8332399575659516	0.8332399575659516	0.8332399575659516	0.21845067368562288	0.8332399575659516	0.8332399575659516	0.8332399575659516	0.21845067368562288	0.21845067368562288	0.0	0.21845067368562288	0.9999800951950238	0.8332399575659516	0.21845067368562288	0.21845067368562288	0.778351511935016	0.5590710175716183	0.0	0.0802111071150089	0.0	0.0	0.9955504839618394	0.985565127693975	0.6917523103890988	0.04907501466169606	0.12298182050967599	0.0	0.0	0.08227806337765142	0.08227806337765142	0.08227806337765142	0.08227806337765142	0.0	0.0	0.0	0.0	0.0	0.9999740110739622	0.19757153920000559	0.0	0.9999697817013636	0.0	0.0	0.0	0.0	0.0	0.0	0.0	0.0	0.0	0.0	0.0	0.0	0.0	0.23342982540972967	0.0	0.0	0.9999732539639098	0.0	0.0	0.0	0.0	0.9999700083242076	0.0	0.0	0.06715597223114445	0.0	0.0	0.0	0.0	0.0	0.0	0.24146611479196933	0.0	0.9999697817013636	0.0	0.0	0.0	0.0	0.0	0.0	0.0	0.0	0.0	0.9999697817013636	0.0	0.9999697817013636	0.0	0.44373467098314934	0.44373467098314934	0.44373467098314934	0.020954717181682958	0.9999770337365199	0.13117680201584758	0.13865663588337596	0.0	0.0	0.0	0.13865663588337596	0.13865663588337596	0.12927887620342038	0.9999712646648123	0.06293497473582477	0.06293497473582477	0.06708137071160225	0.06293497473582477	0.06708137071160225	0.8758352713000688	0.0	0.0	0.5590710175716183	0.0	0.0350253092519095	0.0	0.9999697817013636	0.0	0.0	0.23342982540972967	0.0	0.0	0.0	0.5719607557251289	0.19757153920000559	0.0	0.0	0.0	0.0	0.0	0.5800559657649917	0.9999697817013636	0.5590710175716183	0.0	0.5800559657649917	0.0	0.9999732539639098	0.0	0.2387859063635448	0.0	0.0	0.0	0.0	0.11767330277028865	0.0	0.0	0.4790367391262922	0.2387859063635448	0.0	0.0	0.0	0.0	0.0	0.0	0.0	0.0	0.9999732539639098	0.0	0.0	0.0	0.09973791058842996	0.1486610481881382	0.43360806875841484	0.0	0.0	0.9169941718106515	0.8989394092173444	0.9999762086675876	0.0	0.0	0.0	0.0	0.9999732539639098	0.0	0.06716016443654671	0.9999995852091059	0.016238860251372	0.0	0.0	0.0	0.8640846598839657	0.8640846598839657	0.08230429603440992	0.6428916599924622	0.23734607729408985	0.13865663588337596	0.5586223800351942	0.13865663588337596	0.18092707410615394	0.5591948862103907	0.016238860251372	0.04473716218021673	0.0	0.0	0.8640846598839657	0.8640846598839657	0.03811979901177942	0.32346654829034116	0.32346654829034116	0.772643115608806	0.3474864807950403	0.7693985205117425	0.03550442693409872	0.32346654829034116	0.3474864807950403	0.3474864807950403	0.3474864807950403	0.0	0.0	0.5590710175716183	0.5590710175716183	0.5590710175716183	0.5590710175716183	0.5590710175716183	0.5590710175716183	0.0	0.0	0.9999732539639098	0.016238860251372	0.016238860251372	0.016238860251372	0.5590710175716183	0.5590710175716183	0.5590710175716183	0.5590710175716183	0.0	0.0	0.0	0.5590710175716183	0.9999732539639098	0.5590710175716183	0.5590710175716183	0.5590710175716183	0.5590710175716183	0.13865663588337596	0.9999692828905155	0.004424875397103345	0.0	0.042411659777915056	0.042411659777915056	0.042411659777915056	0.9373741951327447	0.9688585923856922	0.17205307482892107	0.17205307482892107	0.17205307482892107	0.17205307482892107	0.17205307482892107	0.17205307482892107	0.17205307482892107	0.7303209784244894	0.0	0.11431864605146647	0.2494715388773313	0.9999703880466361	0.035978519438911616	0.07172791594790928	0.2586971733250768	0.9999692828905155	0.12947120746827068	0.15559815597174287	0.04271115711817042	0.04271115711817042	0.04271115711817042	0.9999888967558994	0.9999888967558994	0.9999888967558994	0.9999888967558994	0.10641030209051772	0.11431864605146647	0.17143903549051343	0.9476169213623375	0.04473716218021673	0.04473716218021673	0.0	0.0	0.43360806875841484	0.0	0.9999697817013636	0.9999697817013636	0.0	0.0	0.0	0.0	0.6423440052368841	0.053986548732166684	0.6423440052368841	0.037190978105812955	0.037190978105812955	0.08633886859639361	0.0	0.004424875397103345	0.6968599025942208	0.7692294339656971	0.7692294339656971	0.7609097585018141	0.08227806337765142	0.0	0.5590710175716183	0.13401610123179275	0.12815827899639376	0.0	0.0	0.15343236716238273	0.32519690166161486	0.5586223800351942	0.12815827899639376	0.5586223800351942	0.18092707410615394	0.0	0.0	0.0	0.12298182050967599	0.0	0.0	0.8916635129313351	0.43360806875841484	0.43360806875841484	0.11326134876700145	0.9999715038988694	0.0	0.09973791058842996	0.0	0.810499522649792	0.810499522649792	0.09973791058842996	0.11326134876700145	0.0	0.0	0.2387859063635448	0.016238860251372	0.2387859063635448	0.2387859063635448	0.16626880698414592	0.016238860251372	0.5662312016980524	0.0	0.13865663588337596	0.13865663588337596	0.13865663588337596	0.13865663588337596	0.09973791058842996	0.35112080696226866	0.35112080696226866	0.9358838277259429	0.0	0.0	0.0	0.12298182050967599	0.0	0.0	0.020954717181682958	0.35112080696226866	0.18092707410615394	0.0	0.12298182050967599	0.985565127693975	0.0	0.0	0.12298182050967599	0.12927887620342038	0.12927887620342038	0.12927887620342038	0.12927887620342038	0.12927887620342038	0.12927887620342038	0.12927887620342038	0.12927887620342038	0.21394572147447777	0.12927887620342038	0.12927887620342038	0.12927887620342038	0.12927887620342038	0.12927887620342038	0.12927887620342038	0.12927887620342038	0.12927887620342038	0.13865663588337596	0.12927887620342038	0.12927887620342038	0.0	0.12927887620342038	0.12927887620342038	0.019025204164824783	0.03274295337001343	0.12927887620342038	0.21845067368562288	0.13865663588337596	0.5715185630353885	0.5715185630353885	0.5715185630353885	0.9999712646648123	0.0	0.0	0.0	0.0	0.9999692828905155	0.0	0.0	0.0	0.0	0.0	0.0	0.0	0.0	0.0	0.0	0.0	0.0	0.9984276702039219	0.0	0.0	0.0	0.0	0.0	0.9999692828905155	0.17205307482892107	0.17205307482892107	0.04473716218021673	0.04907501466169606	0.3474864807950403	0.803501860434023	0.3474864807950403	0.3474864807950403	0.04907501466169606	0.7693985205117425	0.3566674373521205	0.03550442693409872	0.3474864807950403	0.04907501466169606	0.3474864807950403	0.7569631165149717	0.32346654829034116	0.436036090517002	0.32346654829034116	0.32346654829034116	0.32346654829034116	0.723236757630837	0.7127459796976524	0.03550442693409872	0.06451695260814272	0.0	0.0	0.0330274336419466	0.7081765916540609	0.7081765916540609	0.7081765916540609	0.9896359264470473	0.04907501466169606	0.7081765916540609	0.04907501466169606	0.25396004245573767	0.15986082178284222	0.3551431518068864	0.15128969794510538	0.7676845486035806	0.7676845486035806	0.9999704505758528	0.9999704505758528	0.17205307482892107	0.9999704505758528	0.1315873441456673	0.9999704505758528	0.9999704505758528	0.9999704505758528	0.9999704505758528	0.9999743389060973	0.0	0.0	0.9623381519930809	0.0	0.0	0.0	0.0	0.28690128378893043	0.0	0.21435119552988813	0.9999732539639098	0.0	0.24146611479196933	0.0	0.0	0.042411659777915056	0.0	0.0	0.17205307482892107	0.0	0.0	0.04907501466169606	0.44373467098314934	0.0	0.0	0.16114756969576616	0.0	0.43360806875841484	0.5590710175716183	0.0	0.04473716218021673	0.0	0.0	0.06169613459091783	0.9999712646648123	0.17205307482892107	0.9999712646648123	0.17205307482892107	0.17205307482892107	0.020954717181682958	0.04072528557457533	0.7569631165149717	0.0	0.0	0.0	0.0	0.0	0.0	0.0	0.0	0.12298182050967599	0.9999692828905155	0.9999692828905155	0.020954717181682958	0.0	0.05735053180413896	0.042411659777915056	0.016238860251372	0.43360806875841484	0.04473716218021673	0.0	0.0	0.7390267987890626	0.7390267987890626	0.016238860251372	0.0	0.0	0.0	0.25597557857620945	0.07166925579980599	0.0	0.13259229231386804	0.04907501466169606	0.9999919836576059	0.17143903549051343	0.0	0.037190978105812955	0.08227806337765142	0.6931162680070719	0.9999726650473045	0.38763036910947124	0.04473716218021673	0.0	0.0	0.09463231570712949	0.0	0.0	0.04473716218021673	0.042411659777915056	0.0	0.17205307482892107	0.5018482042145032	0.0	0.0	0.4958325924890996	0.0	0.0	0.9999726650473045	0.0	0.0	0.0	0.04473716218021673	0.6917523103890988	0.9901902520416482	0.020954717181682958	0.4436633381097197	0.04907501466169606	0.0
YKL033W-A	0.0	0.0791320681476243	0.0	0.0	0.0	0.0	0.11276690953011814	0.0	0.0	0.0	0.0	0.0	0.0	0.17021456758309117	0.17021456758309117	0.016238860251372	0.016238860251372	0.8870063742031762	0.0	0.0	0.0	0.0	0.0	0.0	0.0	0.0	0.0	0.0	0.016238860251372	0.0	0.0	0.0	0.0	0.0	0.0	0.0	0.0791320681476243	0.0791320681476243	0.0	0.0	0.0	0.0	0.0	0.0	0.0	0.0	0.0	0.0	0.0	0.044975215978974026	0.0	0.0	0.0	0.0	0.0	0.0	0.0	0.0	0.7253198362143924	0.0	0.0	0.0	0.0	0.0	0.17021456758309117	0.17021456758309117	0.0	0.0	0.0	0.0	0.0	0.0	0.0	0.17021456758309117	0.8302397265684032	0.942482063981024	0.17021456758309117	0.0	0.0	0.0	0.0791320681476243	0.0	0.17021456758309117	0.0	0.0	0.0	0.17021456758309117	0.016238860251372	0.0	0.0	0.0	0.0	0.0791320681476243	0.0	0.0	0.0	0.0	0.0791320681476243	0.0	0.0	0.0	0.0	0.0	0.0	0.17021456758309117	0.0	0.0	0.0791320681476243	0.0	0.0	0.0	0.0	0.17021456758309117	0.0	0.0	0.0	0.0	0.0	0.0	0.0	0.0	0.0	0.0	0.0	0.0	0.0	0.04090682437373028	0.0	0.22919792508434955	0.0	0.0	0.0	0.0	0.0	0.0	0.0	0.0	0.0	0.0	0.0	0.0	0.0	0.0	0.0	0.0	0.0	0.0	0.0	0.0	0.0	0.0	0.0	0.8870063742031762	0.0	0.0	0.0	0.0	0.0	0.0	0.0	0.0	0.0	0.0	0.0	0.0	0.0	0.0	0.0	0.0	0.0	0.0979698437385016	0.0	0.0	0.0	0.0	0.0	0.17021456758309117	0.0	0.0	0.0	0.0	0.023497870692193557	0.0	0.0	0.0	0.9999968038454817	0.0	0.0	0.0	0.0	0.0	0.0	0.0	0.0	0.0	0.0	0.0	0.0	0.0	0.0	0.0	0.0	0.0	0.0	0.0	0.0	0.0	0.0	0.0	0.0	0.0	0.0	0.0	0.12587691894622055	0.0	0.0	0.0	0.0	0.0	0.0	0.0	0.0	0.09407667713707146	0.0	0.0	0.0	0.0	0.0	0.0	0.0	0.0	0.0	0.0	0.0	0.0	0.0	0.0	0.0	0.0	0.0	0.0	0.0	0.0	0.0	0.0	0.0	0.0	0.0	0.0	0.0	0.0	0.0	0.0	0.0	0.0791320681476243	0.17021456758309117	0.0	0.0	0.0	0.0	0.0	0.0	0.0	0.17021456758309117	0.17021456758309117	0.17021456758309117	0.0	0.0791320681476243	0.0	0.0	0.0	0.0	0.0	0.0	0.0	0.0	0.0	0.0	0.023497870692193557	0.0	0.0	0.0	0.17021456758309117	0.0	0.0	0.0	0.0	0.8302397265684032	0.0	0.0	0.023497870692193557	0.0	0.0	0.0	0.0	0.0	0.0	0.0	0.0	0.0	0.0	0.0	0.0	0.0	0.0	0.0	0.0	0.0	0.0	0.0	0.0	0.0	0.0	0.0	0.0	0.0	0.0	0.9999692828905155	0.999972172654107	0.999972172654107	0.999972172654107	0.999972172654107	0.999972172654107	0.0	0.0	0.0	0.0	0.0	0.0	0.0	0.0	0.0	0.044975215978974026	0.044975215978974026	0.09679906435475383	0.05500637909532169	0.044975215978974026	0.016238860251372	0.05500637909532169	0.0	0.0	0.0	0.0	0.0	0.0	0.0	0.0	0.0	0.0	0.8302397265684032	0.0	0.0	0.0	0.0	0.7253198362143924	0.0	0.0	0.0	0.0	0.0791320681476243	0.13601293862169372	0.0	0.21110937881768488	0.2329107817040056	0.2329107817040056	0.027635520439635575	0.027635520439635575	0.21110937881768488	0.027635520439635575	0.2329107817040056	0.027635520439635575	0.027635520439635575	0.2329107817040056	0.027635520439635575	0.027635520439635575	0.027635520439635575	0.0	0.0	0.0	0.8478898594597516	0.8478898594597516	0.8478898594597516	0.0	0.0	0.8478898594597516	0.0	0.0	0.8478898594597516	0.8478898594597516	0.0	0.17021456758309117	0.0	0.0	0.027635520439635575	0.027635520439635575	0.21110937881768488	0.027635520439635575	0.027635520439635575	0.027635520439635575	0.027635520439635575	0.027635520439635575	0.2329107817040056	0.2329107817040056	0.027635520439635575	0.0	0.0	0.0	0.09407667713707146	0.09407667713707146	0.09407667713707146	0.09407667713707146	0.0	0.0	0.9401812511433858	0.0	0.04090682437373028	0.04090682437373028	0.0	0.0	0.0	0.0	0.17021456758309117	0.17021456758309117	0.0	0.0	0.0	0.17021456758309117	0.0	0.0	0.0	0.0	0.023497870692193557	0.023497870692193557	0.023497870692193557	0.023497870692193557	0.023497870692193557	0.023497870692193557	0.0	0.023497870692193557	0.023497870692193557	0.023497870692193557	0.023497870692193557	0.0	0.023497870692193557	0.023497870692193557	0.023497870692193557	0.023497870692193557	0.023497870692193557	0.023497870692193557	0.023497870692193557	0.023497870692193557	0.023497870692193557	0.023497870692193557	0.09407667713707146	0.0	0.0	0.0	0.0	0.0	0.0	0.0	0.0	0.0	0.0	0.0	0.0	0.0	0.0	0.0	0.0	0.0	0.0	0.0	0.0	0.0	0.0	0.0	0.13601293862169372	0.0	0.0	0.0	0.0	0.0	0.0	0.0	0.0	0.0	0.0	0.0	0.13601293862169372	0.0	0.0	0.0	0.04090682437373028	0.0	0.0	0.0	0.0	0.0	0.0	0.0	0.0	0.0	0.0	0.0	0.0	0.0	0.0	0.0	0.0	0.0	0.4940847633343468	0.0	0.0	0.13601293862169372	0.0	0.13601293862169372	0.0	0.0	0.0	0.0	0.0	0.0	0.0	0.0	0.0	0.0979698437385016	0.0979698437385016	0.0979698437385016	0.0	0.0	0.0	0.0	0.0	0.0	0.0	0.17021456758309117	0.17021456758309117	0.0	0.8870063742031762	0.027635520439635575	0.027635520439635575	0.027635520439635575	0.027635520439635575	0.8010704292017454	0.027635520439635575	0.0	0.0	0.0	0.0	0.0	0.0	0.0	0.0	0.0	0.0	0.0	0.0	0.0	0.0	0.0	0.0	0.0	0.0	0.0	0.0	0.12587691894622055	0.0	0.0	0.0	0.12587691894622055	0.0	0.0	0.0	0.0	0.0	0.0	0.0	0.0	0.0	0.0	0.0	0.0	0.0	0.0	0.0	0.0	0.0	0.0	0.0	0.0	0.0	0.0	0.0	0.0	0.13601293862169372	0.0	0.0	0.0	0.0	0.17021456758309117	0.17021456758309117	0.17021456758309117	0.8870063742031762	0.0	0.0	0.0	0.0	0.0	0.0	0.17021456758309117	0.8870063742031762	0.0	0.13601293862169372	0.13601293862169372	0.0	0.0	0.0	0.04090682437373028	0.0	0.17021456758309117	0.0	0.17021456758309117	0.17021456758309117	0.0	0.0	0.0	0.0	0.0	0.13601293862169372	0.0	0.0	0.0	0.12587691894622055	0.0	0.0	0.0	0.0	0.0	0.0	0.0	0.0	0.0	0.0	0.0	0.0	0.0	0.0	0.0	0.0	0.0	0.0	0.0	0.0	0.0	0.0	0.0	0.0	0.0	0.0	0.0	0.0	0.0	0.0	0.0	0.0	0.0	0.0	0.0	0.0	0.17021456758309117	0.0	0.0	0.0	0.0	0.0791320681476243	0.0791320681476243	0.0791320681476243	0.17021456758309117	0.0	0.0	0.0	0.0	0.0	0.0	0.0	0.0	0.0	0.044975215978974026	0.0	0.0	0.0	0.044975215978974026	0.044975215978974026	0.0	0.0	0.0	0.0	0.0	0.0	0.0	0.0	0.0	0.0	0.0	0.044975215978974026	0.0	0.7253198362143924	0.0	0.0	0.0	0.0	0.0	0.0	0.0	0.0	0.0	0.0	0.0	0.0	0.0	0.0	0.0	0.0	0.0	0.0	0.0	0.13665430315354465	0.0	0.09407667713707146	0.09407667713707146	0.09407667713707146	0.0	0.0	0.0	0.17021456758309117	0.9306833625031907	0.13601293862169372	0.0791320681476243	0.17021456758309117	0.17021456758309117	0.0	0.9306833625031907	0.0	0.0	0.0	0.0	0.0	0.0791320681476243	0.0	0.0	0.0	0.0	0.0	0.0	0.0	0.0	0.0	0.0	0.8987775417858804	0.8987775417858804	0.0	0.0	0.030447011414627356	0.0	0.0	0.0	0.0	0.0	0.0	0.0	0.0	0.17021456758309117	0.0	0.0	0.0	0.0	0.0	0.0	0.0	0.0791320681476243	0.17021456758309117	0.0791320681476243	0.0791320681476243	0.0	0.0	0.0	0.10396758370336445	0.0	0.0	0.0791320681476243	0.0791320681476243	0.0	0.0791320681476243	0.0791320681476243	0.0791320681476243	0.0	0.0	0.0	0.0	0.0	0.0	0.0	0.0	0.0	0.0	0.0	0.0	0.0	0.0	0.0	0.0	0.0	0.17021456758309117	0.0	0.0	0.0791320681476243	0.0	0.0	0.0	0.17021456758309117	0.0	0.023497870692193557	0.17021456758309117	0.0	0.0	0.0	0.8870063742031762	0.0	0.0	0.0	0.0	0.0	0.0	0.0	0.0	0.0	0.0	0.0	0.0	0.049757122216798955	0.0	0.0	0.0	0.0	0.0	0.0	0.0	0.0	0.0	0.0	0.0	0.0	0.0	0.0	0.0	0.0	0.12587691894622055	0.0	0.0	0.0	0.0	0.0	0.0	0.0	0.0	0.0	0.0	0.0	0.0	0.0	0.0	0.0	0.7253198362143924	0.0	0.0	0.11276690953011814	0.0	0.0	0.0	0.0	0.0	0.0	0.0	0.0	0.0	0.0	0.0	0.0	0.0	0.0	0.09407667713707146	0.09407667713707146	0.0	0.0	0.0	0.0	0.0	0.0	0.0	0.0	0.0	0.0	0.0	0.0	0.0	0.0	0.0	0.0	0.0	0.0	0.0	0.0	0.13601293862169372	0.0	0.0	0.0	0.0	0.0	0.0	0.0	0.0	0.0791320681476243	0.0	0.0	0.0979698437385016	0.0	0.17021456758309117	0.0	0.0	0.0	0.0	0.17021456758309117	0.0	0.0	0.0	0.0	0.8870063742031762	0.0	0.8870063742031762	0.0	0.0	0.0	0.0	0.0	0.0	0.0	0.0	0.0	0.0	0.0	0.0	0.0	0.0	0.0	0.0	0.0	0.0	0.0	0.0	0.22919792508434955	0.0	0.0	0.0	0.0791320681476243	0.016238860251372	0.016238860251372	0.0	0.0	0.0	0.0	0.016238860251372	0.0	0.0	0.0	0.0	0.016238860251372	0.0	0.0	0.0	0.0	0.7253198362143924	0.0	0.0	0.0	0.0	0.0	0.044975215978974026	0.0	0.0	0.0	0.0	0.0	0.0	0.0979698437385016	0.0	0.0	0.12587691894622055	0.0	0.0	0.0	0.0	0.0	0.0	0.0	0.0	0.0	0.0	0.0	0.0	0.0
YKL034W	0.0	0.03820309363096952	0.0	0.1454558039894721	0.01856730912775928	0.0	0.03820309363096952	0.0	0.01856730912775928	0.2031848773908167	0.03820309363096952	0.0	0.03820309363096952	0.03941640396593038	0.03941640396593038	0.05191191695764641	0.05191191695764641	0.03820309363096952	0.028799625930478023	0.0	0.05452202972408182	0.25927528549164736	0.0	0.0	0.5010026699347281	0.5010026699347281	0.028799625930478023	0.08175144159353587	0.030589609595265355	0.0	0.0	0.04827484097568313	0.04827484097568313	0.0	0.0	0.0	0.03820309363096952	0.03820309363096952	0.028799625930478023	0.5010026699347281	0.0	0.03941640396593038	0.03941640396593038	0.0	0.0	0.0	0.0	0.0	0.0	0.0	0.0	0.0	0.0	0.0	0.0	0.0	0.0	0.0	0.029215618423643508	0.0	0.5010026699347281	0.0	0.03803813023668312	0.05191191695764641	0.17153494949644332	0.17153494949644332	0.1454558039894721	0.03820309363096952	0.1454558039894721	0.0	0.0	0.0	0.09115159867480904	0.03941640396593038	0.27385898495195937	0.6547215226475565	0.29589816127423085	0.1454558039894721	0.0	0.6096745745547097	0.03820309363096952	0.01856730912775928	0.17153494949644332	0.17153494949644332	0.5692430300863198	0.0	0.03941640396593038	0.6096745745547097	0.9999999990739782	0.01856730912775928	0.17153494949644332	0.0	0.196794604617466	0.03820309363096952	0.6096745745547097	0.03820309363096952	0.0	0.03820309363096952	0.0	0.9999999990739782	0.05191191695764641	0.5692430300863198	0.1454558039894721	0.1454558039894721	0.03941640396593038	0.0	0.0	0.0	0.15525596029654942	0.01856730912775928	0.0	0.15109397005366287	0.17153494949644332	0.03820309363096952	0.0	0.0	0.0	0.0	0.0	0.0	0.004424875397103345	0.0	0.0	0.05191191695764641	0.0	0.0	0.0	0.0	0.0	0.0	0.0	0.0	0.0	0.0	0.05191191695764641	0.0	0.01856730912775928	0.0	0.0	0.0	0.01856730912775928	0.0	0.0	0.020623516099798622	0.0	0.03820309363096952	0.01856730912775928	0.01856730912775928	0.01856730912775928	0.0	0.0	0.0	0.03820309363096952	0.0	0.0	0.04827484097568313	0.9999698532245828	0.0	0.9999698532245828	0.0	0.0	0.0	0.0	0.0	0.0	0.008830171271926757	0.999988010331172	0.0	0.0	0.0	0.0	0.5010026699347281	0.0	0.6192927379629474	0.035059693891937416	0.5010026699347281	0.17153494949644332	0.0	0.035059693891937416	0.035059693891937416	0.035059693891937416	0.9999694188098974	0.0	0.5010026699347281	0.035059693891937416	0.3965869115583246	0.035059693891937416	0.04827484097568313	0.04827484097568313	0.03820309363096952	0.15525596029654942	0.04827484097568313	0.08020175092124204	0.04827484097568313	0.04827484097568313	0.03820309363096952	0.04827484097568313	0.5010026699347281	0.5010026699347281	0.546593233969664	0.546593233969664	0.03820309363096952	0.13056254345826834	0.03820309363096952	0.03820309363096952	0.03820309363096952	0.0	0.18752779593954383	0.0	0.03820309363096952	0.0	0.04827484097568313	0.0	0.9439958061104846	0.5010026699347281	0.5010026699347281	0.5010026699347281	0.5010026699347281	0.5010026699347281	0.5010026699347281	0.5010026699347281	0.5010026699347281	0.9999983977561628	0.9999939653877664	0.0	0.2031848773908167	0.0	0.1454558039894721	0.1454558039894721	0.1454558039894721	0.1454558039894721	0.1454558039894721	0.1454558039894721	0.1454558039894721	0.1454558039894721	0.1454558039894721	0.0	0.0	0.18752779593954383	0.03820309363096952	0.15109397005366287	0.18752779593954383	0.03820309363096952	0.0	0.0	0.0	0.0	0.0	0.0	0.0	0.0	0.01856730912775928	0.0	0.01856730912775928	0.03820309363096952	0.03941640396593038	0.03820309363096952	0.5653425246816097	0.1454558039894721	0.01856730912775928	0.0	0.0	0.0	0.23590813559110624	0.17153494949644332	0.17153494949644332	0.04827484097568313	0.03820309363096952	0.09651576825654806	0.0	0.14977559594897594	0.9999692828905155	0.0	0.1454558039894721	0.1821201604095849	0.1454558039894721	0.0	0.03989957045806625	0.9999802852078115	0.01856730912775928	0.0	0.01856730912775928	0.17741437759702916	0.5692430300863198	0.0	0.0	0.0	0.27385898495195937	0.18752779593954383	0.17569670850213004	0.9999705084899896	0.03820309363096952	0.01856730912775928	0.0	0.0	0.05452202972408182	0.0	0.03820309363096952	0.25927528549164736	0.024607205015771072	0.0	0.0	0.04827484097568313	0.0	0.0	0.0	0.18752779593954383	0.17153494949644332	0.15109397005366287	0.0	0.1454558039894721	0.1454558039894721	0.0	0.5010026699347281	0.0	0.1454558039894721	0.1454558039894721	0.9999941412284531	0.9999944345590386	0.9999944345590386	0.9999944345590386	0.9999944345590386	0.05427024517633472	0.4129740688248841	0.4129740688248841	0.4129740688248841	0.4129740688248841	0.4129740688248841	0.4129740688248841	0.05191191695764641	0.09454329248469584	0.03289009846821167	0.016238860251372	0.0	0.6422750438555389	0.8319190053151111	0.0	0.023717874285966722	0.8319190053151111	0.0	0.0	0.0	0.0	0.0	0.0	0.03820309363096952	0.15525596029654942	0.15525596029654942	0.0	0.1275698081135883	0.04827484097568313	0.0	0.04827484097568313	0.43413029233348954	0.024900926523679923	0.17153494949644332	0.0372002543867751	0.9999846722443799	0.0372002543867751	0.03820309363096952	0.0	0.0	0.06030786782535069	0.06030786782535069	0.06030786782535069	0.06795253278659674	0.06795253278659674	0.8712133190681242	0.024900926523679923	0.06030786782535069	0.06795253278659674	0.024900926523679923	0.06030786782535069	0.024900926523679923	0.024900926523679923	0.024900926523679923	0.2031848773908167	0.2031848773908167	0.0	0.0	0.0	0.0	0.08807686384704694	0.03941640396593038	0.03941640396593038	0.08807686384704694	0.08807686384704694	0.03941640396593038	0.0	0.03941640396593038	0.296711023027734	0.05191191695764641	0.004424875397103345	0.024900926523679923	0.06795253278659674	0.06030786782535069	0.024900926523679923	0.024900926523679923	0.024900926523679923	0.024900926523679923	0.024900926523679923	0.06030786782535069	0.06030786782535069	0.024900926523679923	0.0	0.5010026699347281	0.004424875397103345	0.0	0.0	0.0	0.0	0.0	0.0	0.0	0.016238860251372	0.0	0.0	0.5010026699347281	0.04827484097568313	0.0	0.0	0.296711023027734	0.296711023027734	0.7140514520469113	0.0	0.5010026699347281	0.296711023027734	0.5653425246816097	0.0	0.0	0.0	0.03989957045806625	0.8642959356917093	0.49502936148022514	0.49502936148022514	0.03989957045806625	0.49502936148022514	0.03989957045806625	0.8642959356917093	0.49502936148022514	0.49502936148022514	0.49502936148022514	0.03989957045806625	0.9999705084899896	0.49502936148022514	0.9999839156377629	0.49502936148022514	0.9999839156377629	0.49502936148022514	0.9999724962349592	0.9999705084899896	0.03989957045806625	0.03989957045806625	0.0	0.01856730912775928	0.0	0.0	0.05452202972408182	0.0	0.03941640396593038	0.03941640396593038	0.0	0.0	0.9999704936485115	0.0	0.0	0.004424875397103345	0.004424875397103345	0.004424875397103345	0.004424875397103345	0.05452202972408182	0.0	0.0	0.0	0.0	0.0	0.03820309363096952	0.9999692828905155	0.0	0.13980710608443347	0.0	0.0	0.0	0.0	0.0	0.0	0.0	0.0	0.0	0.0	0.0	0.13980710608443347	0.5116504824523176	0.0	0.0	0.04827484097568313	0.0	0.0	0.0	0.0	0.9999692828905155	0.0	0.5116504824523176	0.0	0.0	0.04827484097568313	0.0	0.0	0.0	0.0	0.0	0.9999692828905155	0.0	0.0	0.0	0.0	0.0	0.0	0.0	0.04827484097568313	0.04827484097568313	0.0	0.0	0.13980710608443347	0.0	0.0	0.0	0.0	0.0	0.05870565193325894	0.3324793422984669	0.05191191695764641	0.17153494949644332	0.0	0.0	0.03803813023668312	0.17153494949644332	0.17153494949644332	0.0	0.03820309363096952	0.024900926523679923	0.024900926523679923	0.024900926523679923	0.024900926523679923	0.024900926523679923	0.06795253278659674	0.0	0.0	0.9999698532245828	0.0	0.4488858417258984	0.0	0.0	0.0	0.0	0.5116504824523176	0.0	0.0	0.0	0.04827484097568313	0.03820309363096952	0.04827484097568313	0.0	0.0	0.0	0.0	0.9999911828760533	0.0	0.9999698532245828	0.019128474458454003	0.9999911828760533	0.0	0.0	0.01856730912775928	0.0	0.03820309363096952	0.0	0.0	0.0	0.0	0.0	0.20994716203487263	0.0	0.0	0.04827484097568313	0.0	0.0	0.0	0.0	0.0	0.0	0.6598044899363438	0.0	0.0	0.21417918585898443	0.0	0.035059693891937416	0.0	0.0	0.0	0.03941640396593038	0.2706316207552141	0.2706316207552141	0.06590248475548854	0.0	0.0	0.0	0.0	0.0	0.0	0.16768009429162178	0.3018492387456503	0.0	0.0	0.0	0.0	0.01856730912775928	0.01856730912775928	0.0	0.0	0.17153494949644332	0.17153494949644332	0.296711023027734	0.17153494949644332	0.18752779593954383	0.0	0.0	0.5010026699347281	0.0	0.9999692828905155	0.01856730912775928	0.01856730912775928	0.1454558039894721	0.0	0.0	0.6096745745547097	0.004424875397103345	0.6114017159266265	0.004424875397103345	0.0	0.004424875397103345	0.004424875397103345	0.004424875397103345	0.0	0.0	0.01856730912775928	0.01856730912775928	0.01856730912775928	0.9999698532245828	0.01856730912775928	0.01856730912775928	0.0	0.0	0.0	0.0	0.0	0.0	0.01856730912775928	0.9999698532245828	0.9999698532245828	0.01856730912775928	0.01856730912775928	0.01856730912775928	0.01856730912775928	0.01856730912775928	0.0	0.01856730912775928	0.01856730912775928	0.01856730912775928	0.01856730912775928	0.17153494949644332	0.0	0.019128474458454003	0.04827484097568313	0.0	0.03820309363096952	0.03820309363096952	0.03820309363096952	0.3610913832037512	0.028799625930478023	0.028799625930478023	0.028799625930478023	0.028799625930478023	0.028799625930478023	0.028799625930478023	0.028799625930478023	0.0	0.0	0.0	0.0	0.0	0.0	0.0	0.05191191695764641	0.09411141319171057	0.9999708774745522	0.5010026699347281	0.22635809188797784	0.6759241448802065	0.6759241448802065	0.07064034753856974	0.07064034753856974	0.07064034753856974	0.07064034753856974	0.0	0.0	0.0	0.024900926523679923	0.5010026699347281	0.5010026699347281	0.17153494949644332	0.9999756960746942	0.0	0.04827484097568313	0.0	0.0	0.0	0.04827484097568313	0.0	0.04827484097568313	0.13056254345826834	0.546593233969664	0.13056254345826834	0.0	0.0	0.0	0.004424875397103345	0.07921649909841022	0.9999692828905155	0.0	0.0	0.0268033648908389	0.0	0.05191191695764641	0.9999698532245828	0.13062314220472615	0.1420943599187665	0.0	0.03820309363096952	0.3610913832037512	0.3360322081301642	0.40410965461837256	0.1420943599187665	0.40410965461837256	0.18752779593954383	0.0	0.0	0.0	0.08020175092124204	0.0	0.0	0.12369225553481311	0.0	0.0	0.035059693891937416	0.17569670850213004	0.004424875397103345	0.035059693891937416	0.0	0.0	0.0	0.035059693891937416	0.0	0.04827484097568313	0.0	0.03741334820455633	0.0	0.9999692828905155	0.0	0.9999692828905155	0.04827484097568313	0.999971308555372	0.17153494949644332	0.17153494949644332	0.0	0.17153494949644332	0.17153494949644332	0.035059693891937416	0.03941640396593038	0.03941640396593038	0.03820309363096952	0.17153494949644332	0.05452202972408182	0.05452202972408182	0.03941640396593038	0.0	0.0	0.999972190756649	0.05452202972408182	0.03820309363096952	0.9999717464564793	0.07611366902559336	0.28645667960613586	0.09466600804675507	0.09466600804675507	0.07611366902559336	0.0	0.0	0.0	0.0	0.0	0.0	0.0	0.0	0.0	0.0	0.0	0.0	0.0	0.0	0.0	0.0	0.0	0.17153494949644332	0.0	0.0	0.03820309363096952	0.0	0.0	0.0	0.17153494949644332	0.0	0.49502936148022514	0.17153494949644332	0.0	0.0	0.0	0.0906422131485517	0.0	0.1454558039894721	0.1454558039894721	0.1454558039894721	0.1454558039894721	0.1454558039894721	0.1454558039894721	0.1454558039894721	0.1454558039894721	0.1454558039894721	0.1454558039894721	0.1454558039894721	0.1454558039894721	0.1454558039894721	0.1454558039894721	0.1454558039894721	0.1454558039894721	0.2283558982022581	0.1454558039894721	0.1454558039894721	0.1454558039894721	0.1454558039894721	0.1454558039894721	0.1454558039894721	0.028799625930478023	0.07789419382814855	0.5010026699347281	0.0	0.004424875397103345	0.0	0.004424875397103345	0.004424875397103345	0.0	0.6114017159266265	0.0	0.004424875397103345	0.004424875397103345	0.0	0.004424875397103345	0.0	0.0	0.6096745745547097	0.004424875397103345	0.004424875397103345	0.0	0.0621527277271674	0.0	0.03941640396593038	0.03820309363096952	0.0	0.0	0.04827484097568313	0.0	0.0	0.0	0.0	0.9999692828905155	0.0	0.9999692828905155	0.9910401307127952	0.37050411689944285	0.9859977301542235	0.9859977301542235	0.0	0.0	0.0	0.0	0.0	0.0	0.0	0.0	0.0	0.0	0.0	0.0	0.1454558039894721	0.1454558039894721	0.4758339364699604	0.0	0.0	0.0	0.1132313625650877	0.0	0.0	0.0564662804155075	0.9999692828905155	0.0	0.0	0.0	0.0	0.0	0.0	0.25927528549164736	0.0	0.03820309363096952	0.04827484097568313	0.0	0.0	0.0	0.03941640396593038	0.04521182429439041	0.0	0.0	0.01856730912775928	0.03941640396593038	0.5010026699347281	0.024607205015771072	0.0	0.5010026699347281	0.03820309363096952	0.028799625930478023	0.03820309363096952	0.028799625930478023	0.028799625930478023	0.05452202972408182	0.05452202972408182	0.9999692828905155	0.03803813023668312	0.03803813023668312	0.03803813023668312	0.0	0.0	0.03803813023668312	0.0	0.03803813023668312	0.03941640396593038	0.0	0.0	0.05452202972408182	0.0	0.0	0.0	0.0	0.0	0.5010026699347281	0.25927528549164736	0.03820309363096952	0.05191191695764641	0.05191191695764641	0.0	0.0	0.0	0.0	0.030589609595265355	0.0	0.0	0.11117913156958592	0.0	0.05191191695764641	0.0	0.04827484097568313	0.0	0.0	0.024900926523679923	0.05191191695764641	0.024607205015771072	0.5010026699347281	0.0	0.0	0.0	0.0	0.0	0.5010026699347281	0.0	0.25927528549164736	0.0	0.0	0.04827484097568313	0.0	0.7129572380117847	0.0	0.03820309363096952	0.05191191695764641	0.0	0.0	0.0	0.5010026699347281	0.0	0.4115722947149306	0.05452202972408182	0.0	0.03820309363096952	0.0
YKL035W	0.0	0.0	0.0	0.0	0.0	0.0	0.07524091537825794	0.0	0.0	0.0	0.0	0.0	0.0	0.0	0.0	0.0	0.0	0.0	0.0	0.0	0.0	0.0	0.0	0.0	0.0	0.13818962292562142	0.0	0.0	0.0	0.0	0.0	0.0	0.0	0.0	0.0	0.0	0.0	0.0	0.0	0.0	0.0	0.0	0.0	0.0	0.0	0.0	0.0	0.0	0.0	0.0	0.0	0.0	0.0	0.0	0.0	0.0	0.0	0.0	0.9108836683014527	0.0	0.0	0.0	0.0	0.0	0.0	0.0	0.0	0.0	0.0	0.0	0.0	0.0	0.0	0.0	0.0	0.0	0.04077478684727864	0.0	0.016238860251372	0.0	0.9449745203362371	0.0	0.0	0.0	0.21760744484728178	0.0	0.0	0.0	0.0	0.0	0.0	0.0	0.0	0.0	0.0	0.0	0.0	0.9449745203362371	0.0	0.0	0.0	0.21760744484728178	0.0	0.0	0.0	0.0	0.0	0.0	0.0	0.0	0.0	0.016238860251372	0.0	0.0	0.0	0.0	0.0	0.0	0.0	0.0	0.0	0.0	0.0	0.0	0.0	0.0	0.0	0.0	0.0	0.0	0.0	0.0	0.0	0.0	0.0	0.0	0.0	0.0	0.0	0.0	0.0	0.0	0.0	0.0	0.0	0.0	0.0	0.0	0.0	0.0	0.0	0.0	0.0	0.0	0.0	0.0	0.0	0.0	0.0	0.0	0.0	0.0	0.0	0.0	0.0	0.0	0.0	0.0	0.0	0.0	0.0	0.0	0.0	0.13818962292562142	0.0	0.13818962292562142	0.0	0.0	0.0	0.0	0.0	0.916871353562949	0.0	0.13818962292562142	0.0	0.0	0.0	0.0	0.0	0.0	0.0	0.0	0.004424875397103345	0.0	0.0	0.0	0.0	0.13818962292562142	0.13818962292562142	0.0	0.0	0.0	0.0	0.0	0.0	0.0	0.0	0.0	0.0	0.0	0.0	0.0	0.0	0.9084001085076384	0.0	0.0	0.0	0.0	0.0	0.0	0.0	0.0	0.0	0.0375192424676134	0.0	0.0	0.0	0.0	0.0	0.0	0.0	0.0	0.0	0.0	0.0	0.0	0.0	0.0	0.0	0.0	0.0	0.0	0.0	0.0	0.0	0.0	0.0	0.0	0.0	0.0	0.8888285014586831	0.0	0.9999692828905155	0.0	0.0	0.0	0.0	0.9450159118742499	0.0	0.0	0.0	0.0	0.0	0.0	0.0	0.0	0.0	0.0	0.0	0.0	0.0	0.0	0.0	0.0	0.33856630075906924	0.0	0.0	0.916871353562949	0.916871353562949	0.0	0.0	0.31566553710603107	0.0	0.21760744484728178	0.0	0.0	0.0	0.0	0.0	0.016713868452131075	0.916871353562949	0.0	0.004424875397103345	0.13818962292562142	0.0	0.0	0.0	0.0	0.0	0.0	0.0	0.0	0.0	0.0	0.0	0.9999692828905155	0.0	0.0	0.016238860251372	0.0	0.0	0.0	0.0	0.0	0.0	0.0	0.0	0.2362147228205026	0.2362147228205026	0.0375192424676134	0.2362147228205026	0.2362147228205026	0.2362147228205026	0.0	0.0	0.0	0.0	0.0	0.0	0.0	0.0	0.0	0.0	0.0	0.008830171271926757	0.0	0.0	0.0	0.0	0.0	0.0	0.0	0.0	0.0	0.0	0.0	0.0	0.0	0.0	0.0	0.0	0.0	0.0	0.004424875397103345	0.11831840213147105	0.0	0.0	0.0	0.0	0.9084001085076384	0.0	0.0	0.9108836683014527	0.9108836683014527	0.9108836683014527	0.9108836683014527	0.9108836683014527	0.9108836683014527	0.9108836683014527	0.9108836683014527	0.9108836683014527	0.9108836683014527	0.926184769524637	0.9108836683014527	0.9108836683014527	0.9108836683014527	0.0	0.0	0.0	0.0	0.0	0.0	0.0	0.0	0.0	0.0	0.0	0.0	0.0	0.0	0.0	0.0	0.0	0.9108836683014527	0.9108836683014527	0.9108836683014527	0.9108836683014527	0.9108836683014527	0.9108836683014527	0.9108836683014527	0.9108836683014527	0.9108836683014527	0.9108836683014527	0.9108836683014527	0.0	0.0	0.0	0.0	0.0	0.0	0.0	0.0	0.004424875397103345	0.0	0.0	0.0	0.0	0.13818962292562142	0.0	0.0	0.0	0.0	0.0	0.916871353562949	0.0	0.13818962292562142	0.0	0.9450159118742499	0.0	0.0	0.0	0.916871353562949	0.916871353562949	0.916871353562949	0.916871353562949	0.916871353562949	0.916871353562949	0.916871353562949	0.916871353562949	0.916871353562949	0.916871353562949	0.916871353562949	0.916871353562949	0.916871353562949	0.916871353562949	0.916871353562949	0.916871353562949	0.916871353562949	0.916871353562949	0.9450159118742499	0.916871353562949	0.916871353562949	0.916871353562949	0.0	0.0	0.0	0.0	0.0	0.0	0.004424875397103345	0.0	0.004424875397103345	0.0	0.0	0.0	0.0	0.0	0.0	0.0	0.0	0.0	0.0	0.0	0.0	0.0	0.0	0.0	0.0	0.0	0.0	0.0	0.0	0.0	0.0	0.0	0.0	0.0	0.8888285014586831	0.0	0.0	0.0	0.0	0.0	0.0	0.0	0.0	0.0	0.0	0.0	0.0	0.0	0.0	0.0	0.004424875397103345	0.0	0.0	0.0	0.0	0.0	0.0	0.0	0.0	0.0	0.0	0.0	0.0	0.0	0.0	0.20981917898342828	0.0	0.0	0.0	0.0	0.0	0.0	0.0	0.0	0.0	0.0	0.0	0.33856630075906924	0.2993633385206147	0.0	0.0	0.0	0.0	0.0	0.0	0.0	0.0	0.9108836683014527	0.9108836683014527	0.9108836683014527	0.9108836683014527	0.9108836683014527	0.9108836683014527	0.0	0.0	0.0	0.0	0.0	0.0	0.0	0.0	0.0	0.0	0.0	0.0	0.0	0.0	0.0	0.9999692828905155	0.0	0.0	0.0	0.0	0.9084001085076384	0.0	0.0	0.0	0.9084001085076384	0.0	0.0	0.0	0.0	0.0	0.0	0.0	0.0	0.06116667842623247	0.0	0.0	0.0	0.0	0.0	0.0	0.0	0.0	0.0	0.0	0.0	0.0	0.0	0.0	0.0	0.0	0.0	0.8888285014586831	0.0	0.0	0.0	0.0	0.0	0.0	0.0	0.0	0.0	0.0	0.0	0.0	0.0	0.0	0.0	0.0	0.0	0.0	0.004424875397103345	0.004424875397103345	0.0	0.0	0.0	0.0	0.0	0.0	0.0	0.0	0.0	0.0	0.0	0.0	0.004424875397103345	0.004424875397103345	0.0	0.0	0.0	0.0	0.0	0.0	0.0	0.0	0.0	0.0	0.0	0.0	0.0	0.0	0.0	0.0	0.0	0.0	0.0	0.0	0.0	0.0	0.0	0.0	0.0	0.0	0.0	0.0	0.0	0.0	0.0	0.0	0.0	0.0	0.0	0.0	0.0	0.0	0.0	0.0	0.0	0.0	0.0	0.0	0.0	0.0	0.0	0.0	0.0	0.0	0.0	0.0	0.0	0.0	0.0	0.0	0.0	0.0	0.0	0.0	0.0	0.0	0.0	0.0	0.0	0.0	0.0	0.0	0.0	0.0	0.0	0.0	0.0	0.0	0.0	0.9108836683014527	0.0	0.13818962292562142	0.0	0.0	0.0	0.0	0.0	0.0	0.0	0.0	0.0	0.0	0.0	0.0	0.0	0.0	0.0	0.0	0.0	0.0	0.0	0.0	0.3016077398249518	0.17169805950881267	0.0	0.16893907897350646	0.0	0.07833238816606047	0.99	0.0	0.0	0.0	0.0	0.0	0.99	0.0	0.0	0.0	0.0	0.0	0.0	0.0	0.0	0.0	0.0	0.0	0.0	0.016713868452131075	0.0	0.0	0.0	0.0	0.0	0.0	0.0	0.0	0.0	0.0	0.0	0.0	0.0	0.0	0.0	0.0	0.0	0.0	0.0	0.0	0.0	0.0	0.0	0.0	0.0	0.0	0.0	0.0	0.0	0.0	0.0	0.0	0.0	0.0	0.0	0.0	0.0	0.0	0.0	0.0	0.0	0.0	0.0	0.0	0.0	0.0	0.0	0.0	0.0	0.0	0.0	0.0	0.0	0.0	0.0	0.0	0.0	0.0	0.0	0.0	0.0	0.0	0.0	0.0	0.0	0.0	0.916871353562949	0.0	0.0	0.0	0.0	0.0	0.0	0.0	0.0	0.0	0.0	0.0	0.0	0.6653436932920663	0.0	0.0	0.0	0.0	0.0	0.0	0.0	0.0	0.0	0.0	0.0	0.0	0.0	0.0	0.0	0.0	0.0	0.0	0.0	0.0	0.0	0.0	0.0	0.0	0.0	0.0	0.0	0.0	0.0	0.0	0.0	0.0	0.0	0.0	0.0	0.0	0.0	0.0	0.0	0.0	0.0	0.0	0.8888285014586831	0.0	0.0	0.017610378893703316	0.017610378893703316	0.0	0.0	0.017610378893703316	0.0	0.0	0.0	0.0	0.0	0.48707322979227485	0.48707322979227485	0.0	0.0	0.0	0.0	0.0	0.0	0.0	0.0	0.0	0.0	0.0	0.0	0.0	0.0	0.0	0.0	0.0	0.0	0.0	0.0	0.0	0.0	0.0	0.0	0.0	0.0	0.0	0.0	0.0	0.0	0.0	0.0	0.0	0.0	0.0	0.492765574376949	0.0	0.0	0.0	0.0	0.0	0.0	0.0	0.13818962292562142	0.0	0.0	0.0	0.0	0.0	0.0	0.0	0.0	0.0	0.0	0.0	0.0	0.0	0.0	0.0	0.0	0.0	0.0	0.0	0.0	0.0	0.0	0.0	0.0	0.0	0.0	0.0	0.9449745203362371	0.0	0.0	0.0	0.0	0.0	0.0	0.0	0.0	0.0	0.0	0.0	0.0	0.0	0.0	0.0	0.0	0.9108836683014527	0.0	0.0	0.0	0.0	0.0	0.0	0.0	0.0	0.0	0.0	0.0	0.0	0.0	0.0	0.0	0.9084001085076384	0.0	0.0	0.0	0.0	0.0	0.0	0.0	0.004424875397103345	0.0	0.0	0.0	0.0	0.0
YKL036C	0.0	0.008830171271926757	0.0	0.0	0.0	0.0	0.0	0.0	0.0	0.004424875397103345	0.0	0.0	0.0	0.0	0.0	0.0	0.0	0.0	0.0	0.0	0.0	0.0	0.0	0.0	0.0	0.0	0.0	0.0	0.0	0.004424875397103345	0.990044248753971	0.0	0.0	0.0	0.0	0.0	0.0	0.0	0.0	0.0	0.0	0.0	0.0	0.0	0.0	0.0	0.0	0.0	0.0	0.0	0.0	0.0	0.0	0.0	0.0	0.0	0.0	0.0	0.99	0.0	0.0	0.0	0.0	0.0	0.0	0.004424875397103345	0.0	0.0	0.0	0.0	0.0	0.0	0.0	0.0	0.0	0.0	0.0	0.0	0.004424875397103345	0.0	0.0	0.0	0.0	0.004424875397103345	0.0	0.0	0.0	0.0	0.0	0.0	0.004424875397103345	0.0	0.0	0.0	0.0	0.0	0.0	0.0	0.0	0.0	0.0	0.0	0.0	0.0	0.0	0.004424875397103345	0.0	0.0	0.004424875397103345	0.0	0.0	0.0	0.0	0.0	0.0	0.0	0.0	0.0	0.0	0.0	0.0	0.0	0.0	0.0	0.0	0.0	0.0	0.0	0.004424875397103345	0.0	0.0	0.0	0.0	0.0	0.0	0.0	0.0	0.004424875397103345	0.0	0.0	0.0	0.004424875397103345	0.0	0.004424875397103345	0.0	0.0	0.0	0.0	0.0	0.004424875397103345	0.004424875397103345	0.0	0.0	0.0	0.0	0.0	0.0	0.0	0.0	0.0	0.0	0.0	0.0	0.0	0.0	0.0	0.0	0.0	0.0	0.0	0.004424875397103345	0.0	0.0	0.99	0.0	0.0	0.0	0.0	0.0	0.0	0.0	0.0	0.0	0.0	0.0	0.99	0.0	0.0	0.0	0.0	0.004424875397103345	0.0	0.0	0.0	0.0	0.0	0.0	0.0	0.0	0.0	0.0	0.0	0.99	0.0	0.0	0.0	0.008830171271926757	0.004424875397103345	0.0	0.0	0.0	0.0	0.004424875397103345	0.008830171271926757	0.0	0.0	0.0	0.0	0.0	0.0	0.0	0.0	0.01321597426141674	0.01321597426141674	0.0	0.004424875397103345	0.0	0.0	0.0	0.0	0.0	0.0	0.0	0.0	0.0	0.0	0.0	0.0	0.004424875397103345	0.0	0.0	0.004424875397103345	0.0	0.0	0.0	0.0	0.0	0.0	0.0	0.004424875397103345	0.0	0.0	0.004424875397103345	0.0	0.0	0.0	0.0	0.0	0.0	0.0	0.0	0.0	0.0	0.0	0.0	0.0	0.0	0.0	0.0	0.008830171271926757	0.0	0.0	0.004424875397103345	0.0	0.0	0.0	0.0	0.004424875397103345	0.004424875397103345	0.0	0.0	0.0	0.0	0.0	0.0	0.0	0.0	0.0	0.004424875397103345	0.0	0.004424875397103345	0.0	0.0	0.0	0.0	0.0	0.0	0.0	0.0	0.0	0.0	0.0	0.0	0.0	0.0	0.004424875397103345	0.0	0.004424875397103345	0.0	0.004424875397103345	0.0	0.0	0.0	0.0	0.0	0.0	0.0	0.017582370619162013	0.0262572865471552	0.0262572865471552	0.0262572865471552	0.0262572865471552	0.0262572865471552	0.0	0.0	0.0	0.0	0.0	0.0	0.0	0.008830171271926757	0.008830171271926757	0.0	0.008830171271926757	0.99	0.0	0.0	0.0	0.0	0.0	0.0	0.0	0.0	0.0	0.0	0.0	0.004424875397103345	0.004424875397103345	0.0	0.0	0.0	0.0	0.0	0.0	0.99	0.004424875397103345	0.0	0.0	0.0	0.017582370619162013	0.0	0.004424875397103345	0.990044248753971	0.990044248753971	0.990044248753971	0.990044248753971	0.990044248753971	0.990044248753971	0.990044248753971	0.990044248753971	0.990044248753971	0.990044248753971	0.990044248753971	0.990044248753971	0.990044248753971	0.990044248753971	0.004424875397103345	0.004424875397103345	0.0	0.0	0.0	0.0	0.004424875397103345	0.0	0.0	0.004424875397103345	0.004424875397103345	0.0	0.0	0.0	0.0	0.0	0.0	0.990044248753971	0.990044248753971	0.990044248753971	0.990044248753971	0.990044248753971	0.990044248753971	0.990044248753971	0.990044248753971	0.990044248753971	0.990044248753971	0.990044248753971	0.0	0.0	0.0	0.0	0.0	0.0	0.0	0.0	0.0	0.0	0.0	0.0	0.0	0.0	0.0	0.0	0.0	0.0	0.0	0.0	0.0	0.0	0.0	0.0	0.004424875397103345	0.0	0.0	0.004424875397103345	0.008830171271926757	0.0	0.0	0.004424875397103345	0.0	0.004424875397103345	0.008830171271926757	0.004424875397103345	0.004424875397103345	0.0	0.004424875397103345	0.004424875397103345	0.004424875397103345	0.0	0.0	0.0	0.0	0.0	0.004424875397103345	0.0	0.0	0.0	0.0	0.0	0.0	0.0	0.0	0.0	0.0	0.0	0.0	0.0	0.0	0.0	0.004424875397103345	0.004424875397103345	0.004424875397103345	0.004424875397103345	0.0	0.0	0.0	0.0	0.0	0.0	0.0	0.0	0.0	0.0	0.0	0.0	0.0	0.0	0.0	0.0	0.0	0.004424875397103345	0.0	0.9999	0.0	0.0	0.0	0.0	0.0	0.004424875397103345	0.0	0.0	0.0	0.0	0.0	0.0	0.0	0.0	0.0	0.0	0.0	0.0	0.0	0.0	0.0	0.0	0.0	0.0	0.0	0.0	0.0	0.0	0.0	0.0	0.0	0.0	0.0	0.0	0.0	0.0	0.004424875397103345	0.004424875397103345	0.004424875397103345	0.0	0.004424875397103345	0.0	0.004424875397103345	0.0	0.0	0.0	0.004424875397103345	0.004424875397103345	0.004424875397103345	0.0	0.990044248753971	0.990044248753971	0.990044248753971	0.990044248753971	0.990044248753971	0.990044248753971	0.0	0.0	0.0	0.0	0.008830171271926757	0.0	0.0	0.0	0.0	0.0	0.0	0.0	0.0	0.0	0.0	0.0	0.0	0.0	0.0	0.0	0.0	0.0	0.0	0.0	0.0	0.0	0.0	0.0	0.0	0.0	0.0	0.0	0.0	0.0	0.0	0.0	0.0	0.0	0.0	0.004424875397103345	0.0	0.0	0.0	0.0	0.0	0.0	0.0	0.0	0.0	0.0	0.0	0.0	0.004424875397103345	0.0	0.0	0.0	0.0	0.0	0.0	0.0	0.0	0.004424875397103345	0.0	0.0	0.0	0.0	0.0	0.0	0.0	0.0	0.0	0.0	0.0	0.0	0.0	0.004424875397103345	0.0	0.004424875397103345	0.004424875397103345	0.0	0.008830171271926757	0.0	0.0	0.0	0.0	0.0	0.0	0.0	0.0	0.0	0.0	0.0	0.0	0.0	0.0	0.0	0.0	0.0	0.0	0.0	0.0	0.0	0.0	0.0	0.0	0.0	0.0	0.0	0.0	0.0	0.0	0.0	0.0	0.0	0.0	0.0	0.0	0.0	0.0	0.0	0.0	0.0	0.0	0.0	0.004424875397103345	0.0	0.0	0.0	0.0	0.0	0.0	0.008830171271926757	0.0	0.0	0.0	0.0	0.0	0.0	0.0	0.0	0.0	0.0	0.0	0.0	0.008830171271926757	0.004424875397103345	0.0	0.0	0.0	0.0	0.0	0.0	0.0	0.0	0.0	0.0	0.0	0.0	0.0	0.0	0.004424875397103345	0.99	0.0	0.0	0.004424875397103345	0.0	0.004424875397103345	0.0	0.0	0.0	0.0	0.0	0.0	0.0	0.99	0.0	0.99	0.0	0.0	0.0	0.0	0.008830171271926757	0.0	0.01321597426141674	0.01321597426141674	0.01321597426141674	0.0	0.0	0.0	0.0	0.0	0.0	0.0	0.0	0.0	0.004424875397103345	0.0	0.004424875397103345	0.004424875397103345	0.0	0.0	0.0	0.0	0.0	0.0	0.0	0.004424875397103345	0.004424875397103345	0.004424875397103345	0.0	0.004424875397103345	0.0	0.0	0.004424875397103345	0.004424875397103345	0.0	0.004424875397103345	0.0	0.0	0.0	0.0	0.0	0.0	0.0	0.0	0.0	0.0	0.004424875397103345	0.0	0.004424875397103345	0.004424875397103345	0.0	0.0	0.0	0.0	0.0	0.0	0.0	0.0	0.0	0.0	0.0	0.0	0.0	0.0	0.0	0.0	0.0	0.0	0.0	0.004424875397103345	0.004424875397103345	0.004424875397103345	0.004424875397103345	0.004424875397103345	0.004424875397103345	0.004424875397103345	0.004424875397103345	0.0	0.004424875397103345	0.004424875397103345	0.004424875397103345	0.004424875397103345	0.004424875397103345	0.004424875397103345	0.004424875397103345	0.004424875397103345	0.004424875397103345	0.004424875397103345	0.004424875397103345	0.0	0.004424875397103345	0.004424875397103345	0.0	0.004424875397103345	0.004424875397103345	0.0	0.004424875397103345	0.0	0.0	0.0	0.0	0.0	0.0	0.0	0.0	0.0	0.0	0.0	0.0	0.0	0.0	0.0	0.0	0.0	0.0	0.0	0.0	0.0	0.0	0.0	0.0	0.0	0.0	0.0	0.0	0.0	0.0	0.0	0.0	0.0	0.0	0.0	0.0	0.0	0.0	0.0	0.0	0.0	0.0	0.0	0.004424875397103345	0.0	0.0	0.0	0.0	0.0	0.99	0.0	0.0	0.0	0.0	0.0	0.004424875397103345	0.0	0.99	0.99	0.99	0.99	0.99	0.99	0.0	0.0	0.0	0.0	0.004424875397103345	0.004424875397103345	0.0	0.0	0.0	0.0	0.008830171271926757	0.0	0.0	0.0	0.0	0.0	0.0	0.0	0.9902625728654716	0.0	0.0	0.0	0.0	0.0	0.0	0.0	0.0	0.0	0.0	0.0	0.0	0.0	0.0	0.0	0.0	0.0	0.0	0.0	0.004424875397103345	0.0	0.0	0.0	0.0	0.004424875397103345	0.0	0.0	0.0	0.0	0.0	0.0	0.0	0.0	0.0	0.0	0.0	0.0	0.0	0.0	0.0	0.0	0.0	0.0	0.0	0.0	0.0	0.0	0.0	0.0	0.0	0.0	0.0	0.0	0.0	0.0	0.004424875397103345	0.0	0.0	0.0	0.0	0.0	0.0	0.0	0.0	0.0	0.0	0.0	0.004424875397103345	0.0	0.0	0.0	0.0	0.0	0.0	0.0	0.99	0.0	0.0	0.0	0.0	0.004424875397103345	0.0	0.0	0.0	0.0	0.0	0.0	0.0	0.004424875397103345	0.0	0.0	0.0	0.0	0.0	0.0	0.0	0.0	0.0	0.0	0.0	0.0	0.0	0.004424875397103345	0.0	0.0
YKL037W	0.0	0.008830171271926757	0.004424875397103345	0.0	0.0	0.0	0.0	0.0	0.0	0.0	0.0	0.0	0.0	0.0	0.0	0.0	0.0	0.0	0.0	0.0	0.0	0.0	0.0	0.0	0.0	0.0	0.0	0.0	0.99	0.0	0.008830171271926757	0.0	0.0	0.004424875397103345	0.0	0.0	0.0	0.0	0.0	0.0	0.0	0.0	0.0	0.0	0.0	0.0	0.0	0.0	0.0	0.0	0.0	0.0	0.0	0.0	0.0	0.0	0.0	0.0	0.0	0.0	0.0	0.0	0.0	0.0	0.0	0.0	0.0	0.0	0.0	0.0	0.0	0.0	0.0	0.0	0.0	0.008830171271926757	0.008830171271926757	0.0	0.0	0.0	0.0	0.0	0.0	0.0	0.004424875397103345	0.0	0.0	0.0	0.0	0.0	0.0	0.0	0.0	0.0	0.0	0.0	0.0	0.0	0.0	0.0	0.0	0.0	0.0	0.0	0.0	0.008830171271926757	0.0	0.0	0.0	0.0	0.0	0.0	0.0	0.0	0.0	0.0	0.0	0.0	0.0	0.0	0.0	0.0	0.0	0.0	0.0	0.0	0.0	0.0	0.004424875397103345	0.0	0.0	0.0	0.0	0.0	0.0	0.0	0.0	0.0	0.0	0.0	0.0	0.0	0.0	0.0	0.0	0.0	0.0	0.0	0.0	0.0	0.0	0.0	0.0	0.0	0.0	0.0	0.0	0.0	0.0	0.0	0.0	0.0	0.0	0.0	0.0	0.0	0.0	0.0	0.0	0.0	0.0	0.0	0.0	0.0	0.004424875397103345	0.0	0.0	0.0	0.004424875397103345	0.004424875397103345	0.004424875397103345	0.0	0.0	0.0	0.004424875397103345	0.0	0.004424875397103345	0.0	0.0	0.0	0.0	0.0	0.0	0.0	0.0	0.0	0.0	0.0	0.0	0.0	0.0	0.0	0.0	0.0	0.0	0.0	0.008830171271926757	0.0	0.0	0.0	0.0	0.0	0.0	0.008830171271926757	0.0	0.0	0.0	0.0	0.0	0.0	0.0	0.0	0.99	0.990044248753971	0.0	0.0	0.0	0.0	0.0	0.0	0.0	0.0	0.0	0.0	0.0	0.0	0.0	0.0	0.0	0.0	0.0	0.0	0.0	0.0	0.0	0.0	0.0	0.0	0.0	0.0	0.0	0.0	0.0	0.0	0.0	0.0	0.0	0.0	0.0	0.0	0.0	0.0	0.0	0.0	0.0	0.0	0.0	0.0	0.0	0.008830171271926757	0.0	0.004424875397103345	0.0	0.0	0.008830171271926757	0.0	0.0	0.008830171271926757	0.0	0.0	0.0	0.0	0.0	0.004424875397103345	0.0	0.0	0.0	0.0	0.0	0.004424875397103345	0.008830171271926757	0.0	0.0	0.0	0.0	0.0	0.0	0.0	0.0	0.0	0.0	0.0	0.0	0.0	0.0	0.0	0.0	0.0	0.0	0.0	0.0	0.0	0.0	0.0	0.0	0.0	0.0	0.9900883017127192	0.9901321597426141	0.9901321597426141	0.9901321597426141	0.9901321597426141	0.9901321597426141	0.0	0.0	0.0	0.0	0.0	0.0	0.0	0.008830171271926757	0.008830171271926757	0.0	0.008830171271926757	0.004424875397103345	0.0	0.0	0.0	0.0	0.0	0.0	0.0	0.0	0.0	0.0	0.0	0.0	0.0	0.0	0.0	0.0	0.0	0.0	0.0	0.0	0.0	0.0	0.0	0.0	0.017582370619162013	0.0	0.0	0.0	0.0	0.99	0.99	0.99	0.0	0.0	0.0	0.0	0.0	0.0	0.0	0.0	0.99	0.0	0.0	0.0	0.0	0.0	0.0	0.0	0.0	0.0	0.0	0.0	0.0	0.0	0.004424875397103345	0.0	0.0	0.004424875397103345	0.99	0.0	0.99	0.0	0.0	0.99	0.0	0.0	0.99	0.0	0.0	0.0	0.0	0.0	0.99	0.004424875397103345	0.008830171271926757	0.99	0.0	0.0	0.0	0.0	0.0	0.0	0.0	0.0	0.0	0.0	0.0	0.0	0.0	0.0	0.0	0.0	0.0	0.008830171271926757	0.0	0.0	0.008830171271926757	0.008830171271926757	0.0	0.0	0.008830171271926757	0.0	0.008830171271926757	0.008830171271926757	0.008830171271926757	0.008830171271926757	0.0	0.008830171271926757	0.008830171271926757	0.008830171271926757	0.0	0.0	0.0	0.0	0.0	0.008830171271926757	0.0	0.0	0.99	0.0	0.0	0.0	0.0	0.0	0.0	0.0	0.0	0.0	0.0	0.0	0.0	0.0	0.0	0.0	0.0	0.0	0.0	0.0	0.0	0.0	0.0	0.0	0.0	0.0	0.0	0.0	0.0	0.0	0.0	0.0	0.0	0.0	0.0	0.0	0.008830171271926757	0.0	0.0	0.0	0.0	0.0	0.0	0.0	0.0	0.0	0.0	0.0	0.0	0.0	0.0	0.0	0.0	0.0	0.0	0.0	0.0	0.0	0.0	0.0	0.0	0.0	0.0	0.0	0.0	0.0	0.0	0.0	0.0	0.0	0.0	0.0	0.0	0.0	0.0	0.0	0.0	0.0	0.0	0.0	0.0	0.0	0.0	0.0	0.0	0.0	0.0	0.0	0.0	0.0	0.99	0.0	0.0	0.0	0.0	0.0	0.0	0.008830171271926757	0.0	0.0	0.0	0.0	0.0	0.0	0.0	0.0	0.0	0.0	0.0	0.0	0.0	0.0	0.0	0.008830171271926757	0.0	0.0	0.0	0.008830171271926757	0.0	0.0	0.0	0.0	0.0	0.0	0.0	0.0	0.0	0.0	0.0	0.0	0.0	0.0	0.008830171271926757	0.0	0.0	0.0	0.0	0.0	0.0	0.0	0.0	0.0	0.0	0.004424875397103345	0.0	0.0	0.0	0.0	0.0	0.0	0.0	0.0	0.0	0.0	0.0	0.0	0.0	0.0	0.0	0.0	0.0	0.0	0.0	0.0	0.0	0.0	0.0	0.0	0.0	0.0	0.0	0.0	0.0	0.008830171271926757	0.0	0.0	0.0	0.0	0.0	0.0	0.0	0.0	0.0	0.0	0.0	0.0	0.0	0.0	0.0	0.0	0.0	0.0	0.0	0.0	0.0	0.0	0.0	0.0	0.0	0.0	0.0	0.0	0.0	0.0	0.0	0.0	0.0	0.0	0.0	0.0	0.0	0.0	0.0	0.0	0.0	0.0	0.0	0.0	0.0	0.0	0.0	0.0	0.0	0.0	0.008830171271926757	0.004424875397103345	0.0	0.0	0.0	0.0	0.0	0.0	0.0	0.008830171271926757	0.0	0.0	0.0	0.0	0.0	0.0	0.0	0.0	0.0	0.0	0.0	0.0	0.0	0.0	0.0	0.0	0.0	0.0	0.0	0.008830171271926757	0.0	0.0	0.0	0.0	0.0	0.0	0.0	0.0	0.0	0.0	0.0	0.0	0.0	0.0	0.0	0.0	0.0	0.0	0.0	0.0	0.008830171271926757	0.0	0.017582370619162013	0.017582370619162013	0.017582370619162013	0.0	0.0	0.0	0.0	0.0	0.0	0.004424875397103345	0.004424875397103345	0.004424875397103345	0.004424875397103345	0.0	0.004424875397103345	0.0	0.0	0.0	0.0	0.0	0.0	0.0	0.0	0.0	0.0	0.0	0.008830171271926757	0.0	0.004424875397103345	0.0	0.0	0.0	0.004424875397103345	0.0	0.0	0.0	0.0	0.0	0.0	0.0	0.0	0.0	0.0	0.0	0.0	0.0	0.0	0.0	0.004424875397103345	0.0	0.0	0.0	0.0	0.0	0.0	0.0	0.0	0.0	0.0	0.0	0.0	0.0	0.0	0.0	0.0	0.0	0.0	0.0	0.0	0.0	0.0	0.0	0.0	0.0	0.0	0.0	0.0	0.0	0.0	0.0	0.0	0.0	0.0	0.0	0.0	0.0	0.0	0.0	0.0	0.0	0.0	0.0	0.0	0.0	0.0	0.0	0.0	0.0	0.0	0.0	0.0	0.0	0.0	0.0	0.0	0.0	0.0	0.0	0.0	0.0	0.0	0.0	0.0	0.0	0.0	0.0	0.008830171271926757	0.0	0.0	0.0	0.0	0.0	0.0	0.0	0.0	0.0	0.0	0.0	0.0	0.0	0.0	0.0	0.0	0.0	0.0	0.0	0.0	0.0	0.0	0.0	0.0	0.0	0.0	0.0	0.0	0.0	0.0	0.0	0.0	0.0	0.0	0.0	0.0	0.0	0.0	0.0	0.0	0.0	0.0	0.0	0.0	0.0	0.008830171271926757	0.008830171271926757	0.0	0.0	0.0	0.0	0.008830171271926757	0.0	0.0	0.0	0.0	0.0	0.0	0.0	0.9903485560148173	0.0	0.0	0.0	0.0	0.0	0.0	0.0	0.0	0.0	0.0	0.0	0.0	0.0	0.0	0.0	0.0	0.0	0.0	0.0	0.0	0.0	0.0	0.0	0.0	0.0	0.0	0.0	0.0	0.0	0.0	0.0	0.0	0.0	0.0	0.0	0.0	0.0	0.0	0.0	0.0	0.0	0.0	0.0	0.0	0.0	0.0	0.0	0.0	0.0	0.0	0.0	0.0	0.0	0.0	0.0	0.0	0.0	0.0	0.0	0.0	0.0	0.0	0.0	0.0	0.0	0.99	0.0	0.0	0.0	0.0	0.0	0.0	0.0	0.0	0.0	0.0	0.0	0.0	0.0	0.0	0.0	0.0	0.0	0.0	0.0	0.0	0.0	0.0	0.004424875397103345	0.0	0.0	0.008830171271926757	0.0	0.0	0.0	0.0	0.0	0.0	0.0	0.0	0.0	0.0	0.0	0.0	0.0
YKL038W	0.0	0.0390510964091253	0.7756591692112486	0.0	0.0	0.0	0.09953044878593198	0.0	0.0	0.22776549428775694	0.0	0.0	0.0	0.58971136098811	0.12128594832396156	0.0	0.0	0.0	0.0	0.036143889417399544	0.0	0.9999692828905155	0.0	0.0	0.0	0.0	0.8868291868149512	0.0	0.7145770862840641	0.0	0.23530368407775315	0.0	0.0	0.08849578003765257	0.0	0.0	0.03689787142001544	0.03689787142001544	0.07075232154848932	0.0	0.0	0.0	0.0	0.9999970226185592	0.036143889417399544	0.7066069273823312	0.036143889417399544	0.0	0.0	0.03517007623223034	0.0	0.0	0.0	0.0	0.0	0.0	0.0	0.0	0.12495426497566398	0.0	0.06697203338558655	0.036143889417399544	0.0	0.0	0.2720508980554698	0.3330844384142022	0.0	0.0	0.0	0.0	0.0	0.0	0.004424875397103345	0.12128594832396156	0.7841256437010538	0.7531615435330763	0.9999973627038612	0.0	0.10067176395705024	0.49708850038946795	0.03689787142001544	0.34324416588558637	0.9999918896119896	0.22776549428775694	0.8990951954314874	0.2529707596418741	0.2529707596418741	0.10067176395705024	0.004424875397103345	0.3813539489042612	0.22776549428775694	0.0	0.58971136098811	0.0	0.44079204960432916	0.0	0.0	0.03689787142001544	0.2529707596418741	0.004424875397103345	0.027750553079502582	0.5302478910657711	0.0	0.0	0.03689787142001544	0.44079204960432916	0.0	0.03689787142001544	0.22776549428775694	0.3461502286178634	0.0	0.9999937056707702	0.9999918896119896	0.0	0.004424875397103345	0.2529707596418741	0.0	0.0	0.0	0.0	0.004424875397103345	0.024822538953368722	0.0	0.3829646388453771	0.0	0.10067176395705024	0.0	0.0	0.06519387058051362	0.10067176395705024	0.0	0.004424875397103345	0.0	0.0	0.33589960139153263	0.0	0.0	0.004424875397103345	0.004424875397103345	0.0	0.3461502286178634	0.2154353582578481	0.6643536120015685	0.48009679069656297	0.0	0.0	0.0	0.004424875397103345	0.0	0.004424875397103345	0.004424875397103345	0.0	0.0	0.0	0.0	0.0	0.07059795988875328	0.016238860251372	0.6774225928226743	0.0	0.0	0.0	0.0	0.0	0.0	0.0	0.04278391160495598	0.0	0.0	0.9999734578793166	0.09514644041135789	0.0	0.0	0.0	0.19986577707530695	0.004424875397103345	0.2720508980554698	0.0	0.16986133704017925	0.19986577707530695	0.19986577707530695	0.08998564498901329	0.0	0.004424875397103345	0.19986577707530695	0.42963634465846257	0.19986577707530695	0.0	0.0	0.0	0.3038822001920405	0.0	0.3169226520121031	0.0	0.0	0.0	0.0	0.004424875397103345	0.004424875397103345	0.0	0.05102041596559126	0.0	0.9999741457280524	0.0	0.0	0.0	0.18177834757091849	0.3038822001920405	0.0	0.0	0.0	0.0	0.0	0.7913374385502459	0.06837792090352846	0.0	0.0	0.0	0.0	0.0	0.0	0.0	0.9999985290682138	0.9999985197193748	0.03848419058544217	0.22776549428775694	0.0	0.0	0.0	0.0	0.0	0.028960868155959663	0.0	0.0	0.0	0.0	0.0	0.21736464520771848	0.22776549428775694	0.0	0.5606583981689667	0.22776549428775694	0.0	0.0	0.0	0.0	0.0	0.9999692828905155	0.0	0.0	0.10067176395705024	0.999971377098573	0.004424875397103345	0.3461502286178634	0.9999844171189506	0.34357490948443803	0.0	0.9999711540841897	0.0	0.34904343238465385	0.004424875397103345	0.0	0.11010733585373855	0.5196440621955675	0.9999999997968773	0.5945428763496485	0.0	0.5293179010710835	0.3829646388453771	0.0	0.3829646388453771	0.0	0.0	0.0	0.9999955993270562	0.0	0.0	0.9999974912165469	0.7128587034849856	0.3461502286178634	0.0	0.43739250836638743	0.5678698599387819	0.9067193483750651	0.26648143248060885	0.26648143248060885	0.0	0.7841256437010538	0.22776549428775694	0.9999999999920816	0.9999975432068966	0.0	0.0	0.0	0.0	0.10067176395705024	0.004424875397103345	0.1467348536829557	0.9999692828905155	0.0	0.0	0.0	0.0	0.0	0.0	0.004424875397103345	0.22776549428775694	0.22776549428775694	0.9999920213154472	0.0	0.0	0.0	0.0	0.0	0.0	0.0	0.0	0.936321552333817	0.9999984812694349	0.9999984745193733	0.9999984812694349	0.9999984812694349	0.9999984812694349	0.08142789919818627	0.08142789919818627	0.08142789919818627	0.07734526696998079	0.08142789919818627	0.07734526696998079	0.051010277298243256	0.09346178790349491	0.11962933485451588	0.11269079706555174	0.03517007623223034	0.5499096797711938	0.72149031758535	0.17768320487570288	0.17768320487570288	0.72149031758535	0.0	0.0	0.0	0.0	0.0	0.0	0.0	0.3038822001920405	0.3038822001920405	0.0	0.7841256437010538	0.0	0.0	0.0	0.0	0.7897598234779485	0.22776549428775694	0.22906619839124076	0.06697203338558655	0.22906619839124076	0.9976826406949885	0.0390510964091253	0.0	0.9999799881494468	0.9999799881494468	0.9999851594304332	0.5011994274432445	0.5011994274432445	0.34851127306412955	0.5416320387724831	0.9999851594304332	0.3273895271346442	0.42427270464639144	0.9999856726614728	0.2236572496611935	0.9999804599907346	0.42427270464639144	0.22776549428775694	0.22776549428775694	0.0	0.10067176395705024	0.10067176395705024	0.10067176395705024	0.0	0.10067176395705024	0.10067176395705024	0.0	0.0	0.10067176395705024	0.10067176395705024	0.12023496722918758	0.6801816755002279	0.9999692828905155	0.9999968904584123	0.5168630832857467	0.4541449409730076	0.9999761529947403	0.9999804599907346	0.42427270464639144	0.42427270464639144	0.3273895271346442	0.3495349953260497	0.9999851594304332	0.9999799881494468	0.4901597713213932	0.055139510452171914	0.03646938499879093	0.9999692828905155	0.9228799891401228	0.9999972371801684	0.9999972371801684	0.9228799891401228	0.0	0.0	0.0	0.0	0.0	0.0	0.004424875397103345	0.0	0.0	0.0	0.6801816755002279	0.6801816755002279	0.9467701791384189	0.0	0.004424875397103345	0.6801816755002279	0.9999711540841897	0.0	0.0	0.0	0.9999993584810546	0.9999974912165469	0.8050817930842515	0.8050817930842515	0.9999974912165469	0.8050817930842515	0.9999993527658664	0.9999974912165469	0.9999993584810546	0.9999993584810546	0.8050817930842515	0.9999993527658664	0.9999976202151739	0.9999993584810546	0.7662667400823858	0.8042154709384738	0.08998564498901329	0.8050817930842515	0.9999725009144569	0.9999976202151739	0.23773479222488725	0.23773479222488725	0.9228799891401228	0.0	0.0745080654950262	0.10067176395705024	0.0	0.0	0.07344965852660512	0.07344965852660512	0.0	0.0	0.10465117934263701	0.0	0.0	0.9999747535299095	0.9999747535299095	0.9999747535299095	0.9999747535299095	0.0	0.0	0.0	0.0	0.0	0.0	0.0390510964091253	0.0	0.0	0.0	0.0	0.0	0.7460219464646627	0.061117113888237484	0.061117113888237484	0.0	0.0	0.10067176395705024	0.0	0.0	0.061117113888237484	0.0	0.9999692828905155	0.0	0.0	0.0	0.0	0.0	0.0	0.0	0.9999692828905155	0.0	0.9999692828905155	0.44828776096353207	0.0	0.061117113888237484	0.0	0.0	0.0	0.0	0.0	0.0	0.0	0.0	0.0	0.0	0.0	0.0	0.0	0.061117113888237484	0.061117113888237484	0.0	0.0	0.0	0.0	0.0	0.09514644041135789	0.09514644041135789	0.09514644041135789	0.07344965852660512	0.9999999998098869	0.999985282490212	0.22776549428775694	0.0	0.0	0.0	0.3330844384142022	0.3330844384142022	0.0	0.10067176395705024	0.42427270464639144	0.2236572496611935	0.9999761529947403	0.42427270464639144	0.3273895271346442	0.3273895271346442	0.0	0.016238860251372	0.14117435709634418	0.0	0.07344965852660512	0.0	0.0	0.0	0.0	0.9999692828905155	0.0	0.0	0.0	0.0	0.0390510964091253	0.0	0.0	0.0	0.0	0.0	0.8489150347857879	0.0	0.6953997427938603	0.0	0.8489150347857879	0.0	0.0	0.07880473908341379	0.12266642675320727	0.0390510964091253	0.0	0.0	0.016238860251372	0.0	0.0	0.0	0.0	0.12266642675320727	0.0	0.0	0.0	0.0	0.0	0.0	0.0	0.12266642675320727	0.0	0.0	0.0	0.0	0.19986577707530695	0.10067176395705024	0.004424875397103345	0.03689787142001544	0.12128594832396156	0.7729999015064238	0.5196440621955675	0.0	0.028216668629034047	0.11957539852238164	0.0	0.0	0.0	0.0	0.527433553687027	0.0	0.0390510964091253	0.0	0.0	0.0	0.0	0.0	0.0	0.575511771685536	0.999991925499446	0.22776549428775694	0.6801816755002279	0.3330844384142022	0.22776549428775694	0.2077452736722507	0.0	0.06697203338558655	0.0	0.3387174391231761	0.0	0.0	0.0	0.07344965852660512	0.21736464520771848	0.5405816391085532	0.12975560710082634	0.12975560710082634	0.12975560710082634	0.10067176395705024	0.21736464520771848	0.21736464520771848	0.21736464520771848	0.0	0.0	0.07481842593291643	0.07481842593291643	0.07481842593291643	0.7002308856904836	0.07481842593291643	0.07481842593291643	0.0	0.0	0.0	0.0	0.0	0.0	0.07070641762357299	0.6774225928226743	0.6774225928226743	0.07070641762357299	0.004424875397103345	0.004424875397103345	0.004424875397103345	0.004424875397103345	0.0	0.07481842593291643	0.004424875397103345	0.004424875397103345	0.07481842593291643	0.3330844384142022	0.0	0.0	0.0	0.0	0.0	0.0	0.0390510964091253	0.9999871461339117	0.07075232154848932	0.07075232154848932	0.07075232154848932	0.07075232154848932	0.07075232154848932	0.07075232154848932	0.07075232154848932	0.08396385070725676	0.0	0.03517007623223034	0.9999692828905155	0.5804317303508224	0.5804317303508224	0.03517007623223034	0.02245595854927085	0.17814172711934306	0.027750553079502582	0.0	0.05895303905035587	0.05895303905035587	0.05895303905035587	0.5868082893061739	0.5868082893061739	0.5868082893061739	0.5868082893061739	0.11010733585373855	0.6207436434387318	0.44079204960432916	0.06380179341769776	0.06697203338558655	0.004424875397103345	0.22776549428775694	0.0	0.0	0.0	0.0	0.0	0.0	0.061117113888237484	0.0	0.0	0.9999741457280524	0.05102041596559126	0.9999796924658914	0.0	0.036143889417399544	0.11010733585373855	0.016493579167108585	0.9999730385953213	0.09520522798810216	0.0	0.0	0.0	0.2529707596418741	0.051010277298243256	0.07059795988875328	0.0	0.6833745752524933	0.0390510964091253	0.9999738268299565	0.9999871461339117	0.9999871461339117	0.6485702164154574	0.6428573913969935	0.6485702164154574	0.3038822001920405	0.11957539852238164	0.0	0.0	0.06566233066683991	0.0	0.0	0.5196440621955675	0.004424875397103345	0.004424875397103345	0.1780974670439336	0.9999999999920816	0.9999773192558481	0.19986577707530695	0.0	0.21323119459692597	0.21323119459692597	0.19986577707530695	0.9999747535299095	0.3003864758543795	0.0	0.0184416508840467	0.0184416508840467	0.004424875397103345	0.0	0.004424875397103345	0.0	0.07471044811005922	0.2720508980554698	0.22776549428775694	0.0	0.22776549428775694	0.22776549428775694	0.19986577707530695	0.2529707596418741	0.2529707596418741	0.0	0.2720508980554698	0.0	0.0	0.10067176395705024	0.0	0.0	0.0	0.0	0.0	0.0	0.1917044543844727	0.0	0.03689787142001544	0.03689787142001544	0.1917044543844727	0.0	0.0	0.0	0.0	0.0	0.0	0.0	0.0	0.14570943997746333	0.0	0.0	0.0	0.0	0.0	0.0	0.0	0.0	0.3330844384142022	0.0	0.0	0.12198985747976465	0.0	0.0	0.11010733585373855	0.3330844384142022	0.0	0.8050817930842515	0.3330844384142022	0.0	0.0	0.0	0.10067176395705024	0.0	0.0	0.0	0.0	0.0	0.0	0.0	0.0	0.0	0.0	0.0	0.0	0.0	0.0	0.0	0.0	0.028960868155959663	0.999989858775473	0.0	0.028960868155959663	0.0	0.0	0.0	0.0	0.07075232154848932	0.07075232154848932	0.06697203338558655	0.12975560710082634	0.21736464520771848	0.0	0.21736464520771848	0.21736464520771848	0.5405816391085532	0.12975560710082634	0.47208121690859894	0.004424875397103345	0.21736464520771848	0.4744171917435688	0.21736464520771848	0.10067176395705024	0.10067176395705024	0.5405816391085532	0.12975560710082634	0.12975560710082634	0.10067176395705024	0.7984945758449756	0.0	0.1607374528314115	0.0	0.0	0.7280455085242983	0.0	0.7890024786128078	0.29881332863023613	0.29881332863023613	0.7958401848289397	0.2178830077867685	0.29881332863023613	0.2178830077867685	0.8075086631463125	0.7969796408194445	0.07068749412703468	0.07068749412703468	0.09993794711293447	0.09993794711293447	0.03848419058544217	0.03848419058544217	0.03848419058544217	0.03848419058544217	0.0	0.03848419058544217	0.03848419058544217	0.03848419058544217	0.03848419058544217	0.056910330405658294	0.0	0.0	0.10752958797381063	0.0	0.0	0.0	0.0	0.0	0.0	0.9599938656616201	0.0	0.0	0.0	0.0	0.0	0.0	0.0	0.9999837838609408	0.07075232154848932	0.0	0.3422524146293283	0.10067176395705024	0.09514644041135789	0.0	0.12128594832396156	0.016238860251372	0.6643536120015685	0.004424875397103345	0.004424875397103345	0.12128594832396156	0.0	0.0	0.0	0.0	0.0	0.0	0.0	0.016493579167108585	0.0	0.0	0.0	0.07344965852660512	0.0	0.0	0.0	0.0	0.0	0.0	0.0	0.0	0.0	0.0	0.016493579167108585	0.0	0.0	0.0	0.0	0.06519387058051362	0.004424875397103345	0.0	0.0	0.03689787142001544	0.0	0.0	0.0	0.0	0.0	0.0	0.7145770862840641	0.10067176395705024	0.0	0.1607374528314115	0.10067176395705024	0.0	0.4875915028895783	0.0	0.036143889417399544	0.036143889417399544	0.1925968759991612	0.3829646388453771	0.0	0.06697203338558655	0.0	0.0	0.03517007623223034	0.0	0.0	0.0	0.0	0.9999837838609408	0.07075232154848932	0.09514644041135789	0.3422524146293283	0.9999724625694728	0.0	0.0	0.03689787142001544	0.3829646388453771	0.0	0.0	0.0	0.06697203338558655	0.0	0.036143889417399544	0.0	0.004424875397103345	0.0	0.0
YKL039W	0.0	0.0	0.03943734827660317	0.0	0.0	0.0	0.0	0.0	0.0	0.019122218961314497	0.0	0.0	0.0	0.6007304232505077	0.0	0.0	0.0	0.0	0.0	0.0	0.0	0.0	0.0	0.0	0.0	0.0	0.0	0.0	0.0	0.0	0.0	0.0	0.0	0.0	0.0	0.0	0.0	0.0	0.0	0.0	0.0	0.0	0.0	0.0	0.0	0.0	0.0	0.0	0.0	0.0	0.023281785405749544	0.0	0.0	0.0	0.0	0.0	0.0	0.0	0.14233412924527822	0.07017680369338186	0.0	0.0	0.0	0.0	0.09451240963578078	0.09451240963578078	0.0	0.0	0.0	0.0	0.0	0.0	0.15712255329470193	0.0	0.019122218961314497	0.6418301737526266	0.5234491371268807	0.0	0.0	0.0	0.016238860251372	0.0	0.0	0.019122218961314497	0.15712255329470193	0.0	0.02494397335927734	0.0	0.0	0.016238860251372	0.019122218961314497	0.0	0.0	0.0	0.0	0.0	0.0	0.016238860251372	0.0	0.0	0.0	0.0	0.0	0.0	0.0	0.0	0.0	0.0	0.0	0.016238860251372	0.0	0.0	0.5234491371268807	0.0	0.0	0.0	0.0	0.0	0.0	0.0	0.0	0.0	0.0	0.0	0.0	0.0	0.0	0.0	0.0	0.0	0.0	0.0	0.016238860251372	0.0	0.0	0.0	0.0	0.0	0.0	0.06311809724574002	0.0	0.0	0.0	0.2771550151702077	0.0	0.0	0.0	0.0	0.0	0.0	0.0	0.0	0.0	0.0	0.0	0.0	0.19447642489650074	0.0	0.19447642489650074	0.0	0.0	0.0	0.07017680369338186	0.07017680369338186	0.07017680369338186	0.07017680369338186	0.07017680369338186	0.07017680369338186	0.0	0.09922084726174907	0.02059188071527207	0.0	0.0	0.0	0.0	0.04738399912918223	0.09451240963578078	0.0	0.0	0.0	0.0	0.018682083232074653	0.0	0.0	0.0	0.9999715898505744	0.0	0.0	0.0	0.0	0.0	0.43762978757593296	0.0	0.0	0.0	0.0	0.0	0.0	0.0	0.016238860251372	0.016238860251372	0.0	0.16967314992317217	0.0	0.0	0.0	0.14545638314032294	0.0	0.016238860251372	0.0	0.0	0.0	0.0	0.15712255329470193	0.0	0.0	0.0	0.0	0.0	0.0	0.0	0.0	0.30169479802605315	0.30169479802605315	0.0	0.019122218961314497	0.0	0.0	0.0	0.0	0.0	0.0	0.016238860251372	0.016238860251372	0.016238860251372	0.016238860251372	0.0	0.0	0.0	0.0	0.13678990519053869	0.0	0.0	0.004424875397103345	0.0	0.0	0.0	0.0	0.0	0.0	0.02856523433236169	0.0	0.0	0.0	0.0	0.02494397335927734	0.0	0.0	0.0	0.0	0.0	0.0	0.0	0.0	0.5234491371268807	0.5234491371268807	0.0	0.0	0.0	0.028758441306111715	0.0	0.0	0.0	0.0	0.06932998280320046	0.0	0.0	0.018682083232074653	0.023024292738717755	0.016238860251372	0.0	0.0	0.0	0.15712255329470193	0.02059188071527207	0.02059188071527207	0.0	0.019122218961314497	0.0	0.0	0.018682083232074653	0.0	0.0	0.0	0.0	0.0	0.0	0.13963904276409944	0.0	0.0	0.0	0.0	0.0	0.0	0.0	0.0	0.0	0.019122218961314497	0.0	0.0	0.016238860251372	0.016238860251372	0.0	0.0	0.0	0.016238860251372	0.016238860251372	0.9530636706361881	0.37794324462329476	0.3672595618318394	0.37794324462329476	0.37794324462329476	0.37794324462329476	0.0	0.0	0.0	0.0	0.0	0.0	0.0	0.0	0.0	0.0	0.0	0.02059188071527207	0.03876448489445228	0.0	0.2158271302904189	0.03876448489445228	0.0	0.0	0.0	0.0	0.0	0.0	0.0	0.0	0.0	0.0	0.0	0.0	0.0	0.0	0.0	0.016238860251372	0.019122218961314497	0.06187990760018813	0.0	0.06187990760018813	0.640241816086079	0.0	0.0	0.016238860251372	0.016238860251372	0.016238860251372	0.016238860251372	0.016238860251372	0.016238860251372	0.016238860251372	0.016238860251372	0.016238860251372	0.016238860251372	0.016238860251372	0.016238860251372	0.016238860251372	0.016238860251372	0.019122218961314497	0.019122218961314497	0.0	0.025615345024637026	0.025615345024637026	0.025615345024637026	0.0	0.025615345024637026	0.025615345024637026	0.0	0.0	0.025615345024637026	0.025615345024637026	0.0	0.2183739712729117	0.025615345024637026	0.0	0.016238860251372	0.016238860251372	0.016238860251372	0.016238860251372	0.016238860251372	0.016238860251372	0.016238860251372	0.122203944376708	0.016238860251372	0.016238860251372	0.016238860251372	0.0	0.0	0.0	0.03552435099736695	0.48029322678238096	0.48029322678238096	0.03552435099736695	0.0	0.0	0.0	0.0	0.0	0.0	0.0	0.0	0.0	0.0	0.2183739712729117	0.2183739712729117	0.0	0.0	0.0	0.2183739712729117	0.0	0.0	0.0	0.0465576797292081	0.05396749313089799	0.9999709406159105	0.05396749313089799	0.05396749313089799	0.018682083232074653	0.05396749313089799	0.018682083232074653	0.9999709406159105	0.05396749313089799	0.05396749313089799	0.05396749313089799	0.018682083232074653	0.018682083232074653	0.05396749313089799	0.05396749313089799	0.05396749313089799	0.018682083232074653	0.05396749313089799	0.018682083232074653	0.018682083232074653	0.018682083232074653	0.018682083232074653	0.03552435099736695	0.0	0.0	0.0	0.0	0.0	0.0	0.0	0.0	0.0	0.0	0.0	0.0	0.0	0.0	0.0	0.0	0.0	0.0	0.0	0.0	0.0	0.0	0.0	0.0	0.0	0.023281785405749544	0.0	0.0	0.0	0.0	0.0	0.0	0.0	0.0	0.0	0.0	0.0	0.023281785405749544	0.023281785405749544	0.0	0.0	0.0	0.0	0.0465576797292081	0.0	0.0	0.0	0.0	0.0	0.0	0.0	0.0	0.0	0.0	0.0	0.0	0.0	0.004424875397103345	0.0	0.0	0.0	0.0	0.0	0.0	0.0	0.0	0.0	0.0	0.0	0.023281785405749544	0.0	0.0	0.02059188071527207	0.02059188071527207	0.02059188071527207	0.0	0.058153569095403035	0.025615345024637026	0.019122218961314497	0.0	0.0	0.0	0.09451240963578078	0.09451240963578078	0.0	0.0	0.016238860251372	0.016238860251372	0.016238860251372	0.016238860251372	0.016238860251372	0.016238860251372	0.0	0.0	0.19447642489650074	0.0	0.0	0.0	0.0	0.0	0.0	0.023281785405749544	0.0	0.0	0.0	0.0	0.0	0.0	0.0	0.0	0.0	0.0	0.31471788181399063	0.0	0.19447642489650074	0.0	0.31471788181399063	0.0	0.0	0.0	0.0	0.0	0.0	0.0	0.0	0.0	0.0	0.0	0.0	0.0	0.0	0.0	0.0	0.0	0.0	0.0	0.0	0.0	0.0	0.0	0.0	0.0	0.0	0.02856523433236169	0.0	0.019122218961314497	0.0	0.019122218961314497	0.019122218961314497	0.0	0.0	0.0	0.0	0.0	0.0	0.06311809724574002	0.019122218961314497	0.0	0.0	0.0	0.0	0.0	0.0	0.0	0.0	0.045679757610681215	0.5234491371268807	0.019122218961314497	0.2183739712729117	0.09451240963578078	0.0	0.0	0.0	0.0	0.0	0.0	0.0	0.0	0.0	0.0	0.0	0.0	0.0	0.0	0.0	0.0	0.0	0.0	0.0	0.0	0.0	0.0	0.0	0.0	0.0	0.0	0.0	0.0	0.0	0.0	0.0	0.0	0.0	0.19447642489650074	0.19447642489650074	0.0	0.19447642489650074	0.0	0.0	0.0	0.0	0.0	0.0	0.0	0.0	0.0	0.09451240963578078	0.0	0.0	0.0	0.0	0.0	0.0	0.0	0.03943734827660317	0.0	0.0	0.0	0.0	0.0	0.0	0.0	0.0	0.0	0.0	0.0	0.03221401992048045	0.03221401992048045	0.0	0.16739071960972507	0.0	0.0	0.0	0.0	0.0	0.0	0.004424875397103345	0.004424875397103345	0.004424875397103345	0.004424875397103345	0.0	0.0	0.0	0.016238860251372	0.0	0.0	0.019122218961314497	0.0	0.0	0.0	0.0	0.0	0.0	0.0	0.0	0.0	0.16967314992317217	0.016238860251372	0.16967314992317217	0.0	0.0	0.0	0.0	0.016238860251372	0.022920667029564856	0.03552435099736695	0.03552435099736695	0.03552435099736695	0.0	0.016238860251372	0.19447642489650074	0.6418301737526266	0.6740623504855865	0.0	0.0	0.03943734827660317	0.03943734827660317	0.1532963976331022	0.6740623504855865	0.1532963976331022	0.0	0.0	0.0	0.0	0.0	0.0	0.0	0.0	0.0	0.0	0.0	0.0	0.07589261256928004	0.0	0.0	0.0	0.0	0.0	0.0	0.016238860251372	0.0	0.0	0.0	0.0	0.0	0.0	0.0	0.0	0.0	0.019122218961314497	0.0	0.019122218961314497	0.019122218961314497	0.0	0.02000707784874245	0.02000707784874245	0.0	0.09451240963578078	0.0	0.0	0.0	0.0	0.0465576797292081	0.0	0.23261773358299287	0.0	0.02000707784874245	0.23261773358299287	0.0	0.0	0.0	0.23261773358299287	0.0	0.0	0.0	0.0	0.0	0.0	0.0	0.0	0.0	0.0	0.0	0.0	0.0	0.0	0.0	0.0	0.0	0.09451240963578078	0.0	0.0	0.99	0.0	0.0	0.0	0.09451240963578078	0.0	0.05396749313089799	0.09451240963578078	0.0	0.0	0.0	0.0	0.0	0.0	0.016238860251372	0.016238860251372	0.0	0.0	0.016238860251372	0.0	0.016238860251372	0.016238860251372	0.016238860251372	0.016238860251372	0.016238860251372	0.016238860251372	0.016238860251372	0.016238860251372	0.0	0.023462480922197937	0.0	0.0	0.0	0.016238860251372	0.016238860251372	0.0	0.0	0.0	0.0	0.0	0.0	0.0	0.0	0.0	0.0	0.0	0.0	0.0	0.0	0.0	0.0	0.0	0.0	0.0	0.0	0.0	0.0	0.07037309642894751	0.016238860251372	0.23261773358299287	0.05463087708869829	0.0	0.0	0.0	0.0	0.016238860251372	0.016238860251372	0.016238860251372	0.0	0.016238860251372	0.0	0.5464707436495044	0.5464707436495044	0.4276700411007185	0.4276700411007185	0.1870652275592254	0.1870652275592254	0.0	0.0	0.0	0.1870652275592254	0.0	0.0	0.1870652275592254	0.0	0.0	0.1870652275592254	0.016238860251372	0.016238860251372	0.08352007038129305	0.0	0.0	0.0	0.0	0.0	0.0	0.0	0.0	0.0	0.0	0.0	0.0	0.0	0.0	0.0	0.0	0.0	0.0	0.0	0.02059188071527207	0.0	0.0	0.07017680369338186	0.0	0.0	0.0	0.0	0.0	0.0	0.0	0.0	0.0	0.0	0.0	0.0	0.0	0.0	0.0	0.0	0.0	0.0	0.0	0.0	0.0	0.0	0.0	0.0	0.0	0.0	0.0	0.0	0.0	0.0	0.0	0.0	0.0	0.0	0.40163731439630834	0.016238860251372	0.0	0.0	0.0	0.0	0.0	0.06311809724574002	0.0	0.0	0.0	0.0	0.025615345024637026	0.0	0.0	0.0	0.0	0.0	0.016238860251372	0.0	0.0	0.0	0.0	0.0	0.0	0.0	0.0	0.0	0.0	0.0	0.0	0.02059188071527207	0.0	0.09922084726174907	0.2894770138627537	0.0	0.0	0.0	0.0	0.0	0.0	0.0	0.0	0.06688824149832584	0.0	0.0	0.0	0.0
YKL040C	0.0	0.0	0.2514725222960643	0.0	0.0	0.0	0.0	0.0	0.0	0.0	0.0	0.0	0.0	0.0	0.0	0.016238860251372	0.016238860251372	0.0	0.0	0.0	0.0	0.0	0.0	0.016238860251372	0.0	0.0	0.0	0.0	0.0	0.0	0.0	0.0	0.0	0.0	0.0	0.0	0.0	0.0	0.0	0.0	0.0	0.0	0.0	0.0	0.0	0.0	0.0	0.0	0.0	0.0	0.0	0.0	0.0	0.0	0.06492696033830858	0.0	0.0	0.0	0.09425227481898124	0.0	0.0	0.0	0.0	0.6761744437829229	0.0	0.0	0.0	0.0	0.0	0.0	0.0	0.0	0.0	0.0	0.0	0.2504622239899944	0.0	0.0	0.0	0.0	0.0	0.0	0.0	0.0	0.0	0.0	0.0	0.0	0.0	0.0	0.0	0.0	0.0	0.0	0.0	0.0	0.0	0.0	0.0	0.0	0.9664234028789448	0.0	0.0	0.0	0.0	0.0	0.0	0.0	0.0	0.0	0.0	0.0	0.0	0.0	0.0	0.0	0.0	0.0	0.0	0.0	0.5828070134218405	0.1867906626375121	0.0	0.01907836396393514	0.0	0.0	0.0	0.0	0.0	0.0	0.0	0.0	0.004424875397103345	0.0	0.06326074356482758	0.0	0.0	0.0	0.0	0.0	0.0	0.0	0.0	0.0	0.0	0.0	0.0	0.0	0.0	0.03924356732445222	0.03924356732445222	0.0	0.0	0.0	0.0	0.0	0.0	0.0	0.0	0.0	0.0	0.0	0.0	0.0	0.38614496723143954	0.0	0.0	0.0	0.06492696033830858	0.0	0.0	0.0	0.0	0.0	0.9479288499777394	0.4302624159705789	0.0	0.0	0.9479288499777394	0.9479288499777394	0.9479288499777394	0.15092536661255207	0.0	0.0	0.9479288499777394	0.0	0.9479288499777394	0.0	0.0	0.0	0.0	0.0	0.0	0.0	0.0	0.0	0.0	0.0	0.0	0.0	0.0	0.0	0.0	0.0	0.0	0.0	0.0	0.0	0.004424875397103345	0.0	0.0	0.0	0.9677770511361171	0.0	0.0	0.0	0.0	0.0	0.0	0.0	0.0	0.0	0.9363110203890682	0.9547976015603934	0.0	0.0	0.0	0.0	0.0	0.0	0.0	0.0	0.0	0.0	0.0	0.0	0.0	0.0	0.0	0.0	0.7655049020848348	0.0	0.0	0.0	0.06492696033830858	0.06492696033830858	0.0	0.0	0.0	0.0	0.0	0.0	0.0	0.0	0.0	0.0	0.0	0.0	0.0	0.0	0.0	0.0	0.0	0.2514725222960643	0.01786576006041507	0.01786576006041507	0.0	0.0	0.01907836396393514	0.0	0.01907836396393514	0.0	0.9677770511361171	0.0	0.10572537869424647	0.0	0.0	0.10572537869424647	0.15092536661255207	0.0	0.0	0.0	0.0	0.0	0.0	0.0	0.0	0.0	0.0	0.7082299051718406	0.15092536661255207	0.0	0.0	0.0	0.0	0.0	0.0	0.0	0.0	0.0	0.06492696033830858	0.0	0.0	0.0	0.06492696033830858	0.0	0.0	0.0	0.0	0.0	0.0	0.0	0.0	0.0	0.0	0.0	0.0	0.0	0.0	0.0	0.0	0.0	0.0	0.01907836396393514	0.01907836396393514	0.01907836396393514	0.01907836396393514	0.01907836396393514	0.01907836396393514	0.0	0.478967154031937	0.478967154031937	0.0	0.0	0.038035112394749104	0.0	0.0	0.0	0.0	0.0	0.0	0.0	0.0	0.0	0.0	0.0	0.0	0.0	0.0	0.0	0.0	0.0	0.0	0.03987919767396286	0.33037374164265687	0.0	0.0	0.0	0.0	0.0	0.0	0.9677770511361171	0.0	0.10064645724280674	0.10064645724280674	0.10064645724280674	0.10064645724280674	0.0	0.10064645724280674	0.0	0.10064645724280674	0.10064645724280674	0.10064645724280674	0.10064645724280674	0.10064645724280674	0.10064645724280674	0.0	0.0	0.0	0.0	0.0	0.0	0.0	0.0	0.0	0.0	0.0	0.0	0.0	0.0	0.7655049020848348	0.0	0.0	0.10064645724280674	0.10064645724280674	0.10064645724280674	0.10064645724280674	0.10064645724280674	0.10064645724280674	0.10064645724280674	0.0	0.10064645724280674	0.10064645724280674	0.10064645724280674	0.0	0.0	0.0	0.050906126912181326	0.050906126912181326	0.050906126912181326	0.050906126912181326	0.0	0.0	0.0	0.0	0.0	0.0	0.0	0.0	0.0	0.0	0.7655049020848348	0.7655049020848348	0.0	0.0	0.0	0.7655049020848348	0.0	0.06162163069750981	0.0	0.0	0.10572537869424647	0.10572537869424647	0.10572537869424647	0.10572537869424647	0.10572537869424647	0.10572537869424647	0.10572537869424647	0.10572537869424647	0.10572537869424647	0.10572537869424647	0.10572537869424647	0.10572537869424647	0.15092536661255207	0.10572537869424647	0.15092536661255207	0.10572537869424647	0.15092536661255207	0.10572537869424647	0.15092536661255207	0.15092536661255207	0.10572537869424647	0.10572537869424647	0.050906126912181326	0.0	0.0	0.0	0.0	0.0	0.0	0.0	0.0	0.0	0.1867906626375121	0.0	0.0	0.0	0.0	0.0	0.0	0.0	0.0	0.0	0.0	0.0	0.0	0.0	0.0	0.0	0.0	0.0	0.0	0.0	0.0	0.0	0.0	0.0	0.0	0.0	0.0	0.0	0.0	0.0	0.0	0.0	0.0	0.8965744812473135	0.0	0.0	0.0	0.0	0.0	0.0	0.0	0.0	0.0	0.0	0.0	0.0	0.0	0.0	0.0	0.0	0.0	0.0	0.0	0.0	0.0	0.0	0.0	0.0	0.0	0.0	0.0	0.0	0.0	0.0	0.0	0.0	0.0	0.10572537869424647	0.0	0.0	0.0	0.0	0.0	0.49353355289539536	0.0	0.9677770511361171	0.0	0.10064645724280674	0.10064645724280674	0.10064645724280674	0.10064645724280674	0.10064645724280674	0.10064645724280674	0.0	0.0	0.0	0.0	0.0	0.0	0.0	0.0	0.0	0.0	0.0	0.0	0.0	0.0	0.0	0.0	0.0	0.0	0.0	0.0	0.037514399460557346	0.0	0.0	0.016238860251372	0.037514399460557346	0.0	0.0	0.0	0.0	0.0	0.0	0.0	0.0	0.0	0.0	0.0	0.0	0.0	0.0	0.0	0.0	0.0	0.0	0.0	0.0	0.0	0.0	0.0	0.0	0.0	0.9479288499777394	0.0	0.0	0.0	0.0	0.0	0.0	0.0	0.0	0.0	0.0	0.0	0.0	0.0	0.0	0.0	0.0	0.0	0.0	0.0	0.0	0.0	0.0	0.0	0.0	0.0	0.7655049020848348	0.0	0.0	0.0	0.0	0.0	0.0	0.0	0.0	0.0	0.0	0.0	0.0	0.0	0.0	0.0	0.0	0.0	0.0	0.0	0.0	0.0	0.0	0.0	0.0	0.0	0.0	0.0	0.0	0.0	0.0	0.0	0.0	0.0	0.0	0.0	0.0	0.0	0.0	0.0	0.0	0.0	0.0	0.0	0.0	0.0	0.0	0.0	0.0	0.0	0.0	0.0	0.06492696033830858	0.06492696033830858	0.06492696033830858	0.0	0.2514725222960643	0.0	0.0	0.0	0.0	0.0	0.0	0.0	0.0	0.0	0.0	0.0	0.0	0.0	0.0	0.0	0.01907836396393514	0.0	0.26553688688514	0.0	0.0	0.0	0.14708692309702454	0.14708692309702454	0.14708692309702454	0.14708692309702454	0.0	0.0	0.0	0.0	0.0	0.0	0.0	0.0	0.0	0.0	0.0	0.0	0.0	0.0	0.0	0.0	0.0	0.0	0.0	0.0	0.0	0.0	0.016238860251372	0.0	0.13702278188742634	0.0	0.0	0.0	0.0	0.0	0.0	0.2504622239899944	0.348431727775378	0.0	0.0	0.2514725222960643	0.2514725222960643	0.7655049020848348	0.348431727775378	0.7655049020848348	0.0	0.0	0.0	0.0	0.0	0.0	0.0	0.0	0.0	0.0	0.0	0.7082299051718406	0.0	0.9479288499777394	0.0	0.0	0.0	0.9479288499777394	0.0	0.0	0.0	0.0	0.0	0.0	0.0	0.0	0.0	0.0	0.0	0.0	0.0	0.0	0.0	0.9479288499777394	0.0	0.0	0.0	0.0	0.0	0.0	0.0	0.0	0.0	0.09518116796855158	0.0	0.0	0.0	0.0	0.0	0.0	0.0	0.0	0.9677770511361171	0.9677770511361171	0.9677770511361171	0.9677770511361171	0.9677770511361171	0.9677770511361171	0.9677770511361171	0.9677770511361171	0.0	0.9677770511361171	0.9677770511361171	0.9677770511361171	0.9677770511361171	0.9677770511361171	0.9677770511361171	0.9677770511361171	0.9677770511361171	0.0	0.9677770511361171	0.9677770511361171	0.0	0.9677770511361171	0.9677770511361171	0.0	0.0	0.9677770511361171	0.10572537869424647	0.0	0.0	0.0	0.0	0.0	0.0	0.0	0.0	0.0	0.0	0.0	0.0	0.0	0.0	0.0	0.0	0.0	0.0	0.0	0.0	0.0	0.0	0.0	0.0	0.0	0.0	0.0	0.0	0.0	0.0	0.0	0.0	0.0	0.0	0.0	0.0	0.0	0.0	0.0	0.0	0.5828070134218405	0.0	0.5828070134218405	0.0	0.0	0.0	0.0	0.0	0.0	0.0	0.33037374164265687	0.004424875397103345	0.0	0.0	0.0	0.0	0.0	0.33037374164265687	0.004424875397103345	0.004424875397103345	0.3333367543985166	0.0	0.004424875397103345	0.0	0.0	0.0	0.0	0.0	0.0	0.0	0.0	0.0	0.0	0.0	0.0	0.0	0.0	0.0	0.0	0.0	0.0	0.0	0.0	0.0	0.0	0.0	0.0	0.0	0.0	0.0	0.0	0.0	0.0	0.0	0.0	0.06492696033830858	0.0	0.0	0.0	0.0	0.0	0.0	0.0	0.0	0.0	0.0	0.0	0.03924356732445222	0.0	0.0	0.0	0.0	0.0	0.0	0.0	0.0	0.0	0.0	0.0	0.0	0.0	0.0	0.0	0.0	0.0	0.0	0.0	0.0	0.0	0.0	0.016238860251372	0.0	0.016238860251372	0.0	0.0	0.0	0.06492696033830858	0.0	0.0	0.0	0.0	0.0	0.016238860251372	0.016238860251372	0.0	0.0	0.0	0.0	0.0	0.0	0.0	0.0	0.0	0.0	0.0	0.0	0.0	0.0	0.0	0.01907836396393514	0.016238860251372	0.0	0.0	0.0	0.0	0.0	0.0	0.0	0.06492696033830858	0.0	0.0	0.0	0.0	0.0	0.037514399460557346	0.0	0.0	0.01907836396393514	0.0	0.0	0.0	0.0	0.0	0.0	0.0	0.03924356732445222	0.0	0.0
YKL041W	0.21903797138080427	0.0	0.21903797138080427	0.03807208415976959	0.022929309839829104	0.0	0.0	0.0	0.022929309839829104	0.0	0.0	0.0	0.0	0.0	0.0	0.0	0.0	0.0	0.0	0.0	0.0	0.0	0.0	0.0	0.0	0.0	0.0	0.0	0.0	0.1384118255434238	0.0	0.5285128298873304	0.5285128298873304	0.0	0.0	0.0	0.0	0.0	0.0	0.0	0.0	0.0	0.0	0.0	0.0	0.0	0.0	0.0	0.0	0.0	0.0	0.0	0.0	0.0	0.0	0.0	0.0	0.0	0.0	0.0	0.0	0.0	0.0	0.0	0.0	0.0	0.027622475574844985	0.0	0.027622475574844985	0.0	0.0	0.0	0.0	0.0	0.0	0.0	0.21903797138080427	0.027622475574844985	0.0	0.0	0.21903797138080427	0.0	0.0	0.0	0.0	0.0	0.0	0.0	0.022929309839829104	0.0	0.0	0.0	0.0	0.0	0.0	0.0	0.0	0.21903797138080427	0.0	0.022929309839829104	0.0	0.0	0.027622475574844985	0.03807208415976959	0.0	0.0	0.0	0.05362501241892381	0.0	0.0	0.0	0.0	0.0	0.0	0.0	0.0	0.0	0.0	0.0	0.0	0.0	0.0	0.0	0.023323928788289483	0.0	0.0	0.0	0.0	0.0	0.0	0.0	0.0	0.0	0.0	0.0	0.0	0.022929309839829104	0.9999692828905155	0.9999692828905155	0.0	0.8794763674061105	0.0	0.0	0.0	0.0	0.0	0.022929309839829104	0.022929309839829104	0.022929309839829104	0.9999692828905155	0.9999692828905155	0.0	0.0	0.0	0.0	0.0	0.0	0.0	0.0	0.0	0.0	0.0	0.0	0.017643438090741426	0.017643438090741426	0.0	0.0	0.0	0.0	0.0	0.9229744577937576	0.0	0.0	0.0	0.0	0.0	0.0	0.0	0.0	0.0	0.0	0.2038840990491858	0.0	0.0	0.0	0.0	0.0	0.0	0.0	0.0	0.0	0.0	0.0	0.0	0.0	0.0	0.0	0.0	0.0	0.01761146452372908	0.01761146452372908	0.0	0.1081361020523719	0.0	0.0	0.0	0.0	0.0	0.0	0.0	0.0	0.0	0.0	0.1182147148157433	0.0	0.0	0.0	0.0	0.0	0.0	0.0	0.0	0.1553027273751949	0.0	0.0	0.0	0.0	0.027622475574844985	0.03807208415976959	0.027622475574844985	0.027622475574844985	0.03807208415976959	0.0	0.0	0.0	0.0	0.0	0.0	0.0	0.0	0.0	0.0	0.0	0.0	0.0	0.0	0.0	0.0	0.0	0.9999692828905155	0.0	0.0	0.9999692828905155	0.022929309839829104	0.0	0.0	0.0	0.088701543337659	0.03807208415976959	0.022929309839829104	0.0	0.0	0.0	0.21903797138080427	0.0	0.0	0.0	0.0	0.023323928788289483	0.0	0.023323928788289483	0.0	0.0	0.027622475574844985	0.0	0.0692514640446662	0.0	0.0	0.2038840990491858	0.022929309839829104	0.0	0.022929309839829104	0.0	0.0	0.0	0.0	0.0	0.0	0.0	0.5652358224820959	0.2038840990491858	0.0	0.0	0.21903797138080427	0.21903797138080427	0.0	0.0	0.0	0.0	0.0	0.0	0.0	0.0	0.0	0.0	0.9999692828905155	0.0	0.0	0.0	0.0	0.0	0.0	0.0	0.0	0.0	0.0	0.0	0.7207525731423376	0.7207525731423376	0.7207525731423376	0.7207525731423376	0.7207525731423376	0.7207525731423376	0.0	0.0	0.0	0.0	0.0	0.0	0.023323928788289483	0.0	0.2609791239358421	0.0	0.0	0.0	0.11897462533773395	0.0	0.0	0.11897462533773395	0.0	0.0	0.0	0.0	0.0	0.0	0.0	0.0	0.0	0.0	0.0	0.0	0.0	0.0	0.02915796373538293	0.0	0.0	0.0	0.0	0.0	0.016238860251372	0.0	0.0	0.0	0.0	0.0	0.0	0.0	0.0	0.0	0.0	0.0	0.0	0.0	0.0	0.0	0.0	0.0	0.0	0.0	0.0	0.0	0.0	0.0	0.0	0.0	0.0	0.0	0.0	0.0	0.0	0.0	0.0	0.0	0.0	0.0	0.0	0.0	0.0	0.0	0.0	0.0	0.0	0.0	0.0	0.8997814046302939	0.0	0.0	0.0	0.0	0.0	0.0	0.0	0.0	0.0	0.0	0.0	0.0	0.0	0.0	0.0	0.0	0.0	0.0	0.0	0.0	0.0	0.0	0.088701543337659	0.0	0.0	0.0	0.9999692828905155	0.0	0.0	0.0	0.0	0.0	0.0	0.0	0.0	0.0	0.0	0.0	0.2038840990491858	0.0	0.9999755456207081	0.0	0.2038840990491858	0.0	0.2038840990491858	0.2038840990491858	0.0	0.0	0.0	0.0	0.0	0.0	0.0	0.0	0.0	0.0	0.0	0.0	0.0	0.0	0.0	0.0	0.0	0.0	0.0	0.0	0.0	0.0	0.0	0.0	0.0	0.0	0.0	0.0	0.0	0.0	0.0	0.0	0.0	0.0	0.0	0.0	0.0	0.0	0.0	0.0	0.0	0.0	0.0	0.0	0.0	0.0	0.0	0.0	0.0	0.0	0.0	0.0	0.0	0.0	0.0	0.0	0.0	0.0	0.0	0.0	0.0	0.0	0.0	0.0	0.0	0.0	0.0	0.0	0.0	0.0	0.0	0.0	0.0	0.0	0.0	0.9229744577937576	0.9229744577937576	0.9229744577937576	0.0	0.26106186117696406	0.0	0.0	0.0	0.0	0.0	0.0	0.0	0.0	0.0	0.0	0.0	0.0	0.0	0.0	0.0	0.0	0.0	0.0	0.0	0.0	0.0	0.0	0.0	0.0	0.0	0.0	0.0	0.0	0.5285128298873304	0.0	0.0	0.0	0.0	0.0	0.0	0.2561089912258514	0.0	0.0	0.0	0.2561089912258514	0.0	0.0	0.022929309839829104	0.0	0.0	0.0	0.0	0.0	0.0	0.0	0.0	0.0	0.0	0.0	0.0	0.0	0.0	0.0	0.0	0.0	0.0	0.0	0.0	0.0	0.0	0.0	0.0	0.9999692828905155	0.0	0.0	0.21903797138080427	0.21903797138080427	0.0	0.0	0.0	0.0	0.21903797138080427	0.0	0.0	0.0	0.0	0.0	0.0	0.0	0.0	0.0	0.0	0.0	0.0	0.0	0.0	0.0	0.0	0.0	0.0	0.0	0.0	0.0	0.0	0.0	0.0	0.03807208415976959	0.0	0.0	0.0	0.0	0.0	0.0	0.0	0.0	0.0	0.0	0.0	0.0	0.022929309839829104	0.022929309839829104	0.022929309839829104	0.022929309839829104	0.022929309839829104	0.022929309839829104	0.0	0.0	0.0	0.0	0.0	0.0	0.022929309839829104	0.0	0.0	0.022929309839829104	0.0767970530107196	0.0767970530107196	0.0767970530107196	0.0767970530107196	0.0	0.022929309839829104	0.0767970530107196	0.0767970530107196	0.022929309839829104	0.0	0.0	0.0	0.0	0.0	0.0	0.0	0.0	0.21903797138080427	0.0	0.0	0.0	0.0	0.0	0.0	0.0	0.0	0.0	0.0	0.0	0.1081361020523719	0.1081361020523719	0.0	0.0	0.09067929267788988	0.6238556980168324	0.0	0.02915796373538293	0.02915796373538293	0.02915796373538293	0.0	0.0	0.0	0.0	0.0	0.0	0.0	0.0	0.0	0.0	0.0	0.0	0.9999692828905155	0.0	0.0	0.0	0.0	0.0	0.0	0.0	0.1081361020523719	0.01761146452372908	0.1081361020523719	0.0	0.0	0.0	0.0	0.0	0.0	0.0	0.0	0.0	0.0	0.023323928788289483	0.0	0.03888599500950929	0.0	0.0	0.0	0.21903797138080427	0.21903797138080427	0.0	0.0	0.0	0.0	0.0	0.0	0.21903797138080427	0.0	0.0	0.21903797138080427	0.21903797138080427	0.9999692828905155	0.9999692828905155	0.0	0.5652358224820959	0.0	0.0	0.0	0.0	0.0	0.0	0.0	0.0	0.0	0.0	0.0	0.0	0.0	0.0	0.0	0.0	0.0	0.0	0.0	0.0	0.0	0.0	0.0	0.0	0.0	0.0	0.0	0.0	0.0	0.0	0.0	0.0	0.0	0.0	0.0	0.0	0.0	0.0	0.0	0.0	0.0	0.0	0.0	0.0	0.0	0.0	0.0	0.0	0.0	0.0	0.0	0.0	0.0	0.0	0.0	0.0	0.0	0.0	0.0	0.0	0.0	0.0	0.0	0.0	0.0	0.0	0.0	0.0	0.0	0.0	0.0	0.0	0.0	0.027622475574844985	0.0	0.0	0.03807208415976959	0.027622475574844985	0.0	0.0692514640446662	0.0	0.0	0.0	0.0	0.0	0.0	0.0	0.0	0.027622475574844985	0.03807208415976959	0.027622475574844985	0.027622475574844985	0.027622475574844985	0.0	0.0	0.03807208415976959	0.0	0.0	0.0	0.0	0.0	0.0	0.0	0.0	0.0	0.0	0.0	0.0	0.0	0.0	0.0	0.0	0.0	0.0	0.0	0.0	0.0	0.0	0.0	0.0	0.0	0.0	0.0	0.0	0.0	0.0	0.0	0.0	0.0	0.0	0.0	0.15170283356314496	0.15170283356314496	0.0	0.0	0.0	0.0	0.0	0.0	0.0	0.0	0.0	0.0	0.0	0.0	0.0	0.0	0.0	0.0	0.0	0.0	0.0	0.0	0.0	0.0	0.0	0.0	0.0	0.0	0.0	0.0	0.0	0.0	0.0	0.0	0.0	0.0	0.0	0.0	0.9229744577937576	0.0	0.0	0.0	0.0	0.9999692828905155	0.022929309839829104	0.0	0.0	0.0	0.0	0.0	0.0	0.0	0.0	0.0	0.0	0.0	0.0	0.0	0.0	0.0	0.0	0.0	0.0	0.0	0.0	0.0	0.0	0.0	0.0	0.0	0.0	0.0	0.0	0.0	0.9999692828905155	0.0	0.0	0.21903797138080427	0.0	0.0	0.0	0.0	0.0	0.0	0.0	0.0	0.0	0.0	0.0	0.0	0.0	0.0	0.0	0.0	0.0	0.09067929267788988	0.0	0.0	0.0	0.0	0.0	0.0	0.0	0.0	0.0	0.0	0.0	0.9229744577937576	0.0	0.0	0.03174504552115631	0.0	0.0	0.09067929267788988	0.0	0.21903797138080427	0.0	0.0	0.0	0.0	0.0	0.9999692828905155	0.0	0.0
YKL042W	0.0	0.0	0.4134994214617316	0.0	0.0	0.0	0.0	0.9999692828905155	0.0	0.021991588124703476	0.021991588124703476	0.9999692828905155	0.9999699584085355	0.0	0.0	0.0	0.0	0.0	0.0	0.0	0.0	0.0	0.0	0.0	0.0	0.0	0.0	0.0	0.004424875397103345	0.0	0.0	0.0	0.0	0.29326134642671187	0.0	0.9999699584085355	0.021991588124703476	0.021991588124703476	0.0	0.11312184019363092	0.0	0.0	0.0	0.9999937359635157	0.0	0.0	0.0	0.0	0.0	0.004424875397103345	0.0	0.0	0.0	0.0	0.026626114347937158	0.0	0.0	0.0	0.018035291383922902	0.026626114347937158	0.0	0.0	0.0	0.0	0.9999692828905155	0.0	0.0	0.021991588124703476	0.0	0.032330610514636704	0.0	0.0	0.026626114347937158	0.0	0.4270159601996285	0.11427591157547823	0.004424875397103345	0.0	0.0	0.0	0.021991588124703476	0.1343289166616045	0.0	0.0	0.1408393734735227	0.0	0.016238860251372	0.0	0.0	0.1343289166616045	0.0	0.0	0.021991588124703476	0.021991588124703476	0.0	0.021991588124703476	0.9999692828905155	0.021991588124703476	0.0	0.0	0.0	0.0	0.0	0.0	0.021991588124703476	0.0	0.0	0.0	0.0	0.1343289166616045	0.0	0.06746720846964671	0.004424875397103345	0.9999692828905155	0.0	0.0	0.9999692828905155	0.0	0.9999692828905155	0.0	0.0	0.0	0.0	0.0	0.0	0.0	0.0	0.0	0.0	0.0	0.0	0.0	0.03878521145737579	0.7855110875966473	0.04901636531697917	0.0	0.0	0.0	0.0	0.0	0.1343289166616045	0.0	0.0	0.026626114347937158	0.0	0.021991588124703476	0.0	0.0	0.0	0.0	0.0	0.0	0.366516966520677	0.0	0.0	0.0	0.0	0.0	0.0	0.0	0.0	0.0	0.026626114347937158	0.026626114347937158	0.026626114347937158	0.026626114347937158	0.026626114347937158	0.026626114347937158	0.026626114347937158	0.0	0.15855461210308164	0.11312184019363092	0.0	0.018035291383922902	0.0	0.0	0.9999692828905155	0.0	0.0	0.0	0.0	0.0	0.0	0.0	0.0	0.018035291383922902	0.0	0.0	0.0	0.021991588124703476	0.0	0.0	0.04705049976652864	0.0	0.0	0.9999699584085355	0.0	0.0	0.0	0.016238860251372	0.016238860251372	0.021991588124703476	0.0978167418381981	0.021991588124703476	0.021991588124703476	0.021991588124703476	0.016238860251372	0.9999699584085355	0.03878521145737579	0.021991588124703476	0.0	0.0	0.0	0.0	0.11312184019363092	0.11312184019363092	0.11312184019363092	0.11312184019363092	0.11312184019363092	0.11312184019363092	0.11312184019363092	0.11312184019363092	0.9999694188098974	0.9999702347303439	0.9999692828905155	0.021991588124703476	0.0	0.0	0.0	0.0	0.0	0.0	0.13633499936949556	0.13633499936949556	0.13633499936949556	0.13633499936949556	0.0	0.0	0.021991588124703476	0.021991588124703476	0.004424875397103345	0.021991588124703476	0.021991588124703476	0.0	0.026626114347937158	0.026626114347937158	0.0	0.0	0.0	0.030201319126929582	0.0	0.018019749737103963	0.0	0.1343289166616045	0.0321350341255775	0.016238860251372	0.021991588124703476	0.9999997244902579	0.0	0.1343289166616045	0.0	0.0	0.0	0.4134994214617316	0.004424875397103345	0.02099903119224733	0.9999692828905155	0.021991588124703476	0.0	0.0	0.02097592977171059	0.0	0.0	0.0	0.0	0.0	0.9999692828905155	0.0	0.036711591417571965	0.1343289166616045	0.9999692828905155	0.1343289166616045	0.0	0.1408393734735227	0.0	0.0	0.0	0.4270159601996285	0.021991588124703476	0.0	0.0	0.021991588124703476	0.0	0.0	0.0	0.0	0.0	0.0	0.0	0.0	0.026626114347937158	0.9999692828905155	0.0	0.0	0.026626114347937158	0.0	0.021991588124703476	0.0	0.06746720846964671	0.1340810540777876	0.13633499936949556	0.13633499936949556	0.9999692828905155	0.11312184019363092	0.0	0.13633499936949556	0.13633499936949556	0.9999692828905155	0.9999692828905155	0.9999692828905155	0.9999692828905155	0.9999692828905155	0.9999692828905155	0.026626114347937158	0.026626114347937158	0.026626114347937158	0.026626114347937158	0.026626114347937158	0.026626114347937158	0.004424875397103345	0.020048004647502005	0.020048004647502005	0.004424875397103345	0.004424875397103345	0.0	0.020991431094251833	0.0	0.0	0.020991431094251833	0.0	0.0	0.0	0.0	0.0	0.0	0.021991588124703476	0.9999692828905155	0.9999692828905155	0.9999692828905155	0.41089269504176806	0.0	0.0	0.0	0.0	0.0368601891384408	0.0	0.0	0.0	0.0	0.0	0.0	0.0	0.09574505144823275	0.09574505144823275	0.09574505144823275	0.09574505144823275	0.09574505144823275	0.09574505144823275	0.09574505144823275	0.09574505144823275	0.09574505144823275	0.09574505144823275	0.09574505144823275	0.09574505144823275	0.09574505144823275	0.09574505144823275	0.9999699584085355	0.021991588124703476	0.9999692828905155	0.0	0.0	0.0	0.0	0.0	0.0	0.0	0.0	0.0	0.0	0.021991588124703476	0.004424875397103345	0.0	0.9999781868125048	0.09574505144823275	0.09574505144823275	0.09574505144823275	0.09574505144823275	0.09574505144823275	0.09574505144823275	0.09574505144823275	0.09574505144823275	0.09574505144823275	0.09574505144823275	0.09574505144823275	0.0	0.0	0.0	0.07648613944190519	0.0	0.0	0.07648613944190519	0.0	0.0	0.9999692828905155	0.0	0.0	0.0	0.0	0.0	0.0	0.0	0.9999694188098974	0.9999694188098974	0.9999997244902579	0.0	0.0	0.9999694188098974	0.9999997244902579	0.0	0.0	0.0	0.0	0.0	0.9999997244902579	0.9999997244902579	0.0	0.9999997244902579	0.9999997933871347	0.0	0.9999997244902579	0.9999997244902579	0.9999997244902579	0.9999997933871347	0.0	0.9999997244902579	0.0	0.9999997244902579	0.0	0.9999997244902579	0.99	0.0	0.0	0.0	0.07648613944190519	0.0	0.0	0.0	0.0	0.0	0.0	0.0	0.0	0.0	0.0	0.0	0.032330610514636704	0.0	0.0	0.0	0.0	0.17143762749308888	0.0	0.0	0.0	0.0	0.0	0.0	0.0	0.0	0.0	0.0	0.0	0.02636674206619327	0.0	0.0	0.0	0.0	0.004424875397103345	0.0	0.0	0.0	0.0	0.0	0.0	0.0	0.9999692828905155	0.0	0.9999692828905155	0.0	0.0	0.0	0.0	0.0	0.0	0.0	0.0	0.0	0.0	0.0	0.0	0.0	0.19956229232873612	0.004424875397103345	0.0	0.0	0.0	0.0	0.0	0.0	0.0	0.0	0.0	0.0	0.0	0.0	0.0	0.15855461210308164	0.15855461210308164	0.15855461210308164	0.0	0.045134657276683865	0.0	0.0	0.0	0.0	0.0	0.9999692828905155	0.9999692828905155	0.0	0.0	0.09574505144823275	0.09574505144823275	0.09574505144823275	0.09574505144823275	0.09574505144823275	0.09574505144823275	0.0	0.0	0.004424875397103345	0.0	0.0	0.0	0.0	0.0	0.0	0.0	0.0	0.0	0.0	0.0	0.0	0.0	0.0	0.0	0.0	0.0	0.004424875397103345	0.0	0.0	0.07998517003117467	0.004424875397103345	0.004424875397103345	0.0	0.0	0.0	0.0	0.0	0.0	0.0	0.0	0.0	0.0	0.0	0.02636674206619327	0.0	0.253087546085475	0.0	0.9999692828905155	0.0	0.0	0.0	0.14362415618083169	0.0	0.0	0.0	0.0	0.0	0.0	0.0	0.021991588124703476	0.0	0.03167274956780408	0.03167274956780408	0.0	0.0	0.0	0.032330610514636704	0.0	0.0	0.0	0.027368978490266205	0.0	0.0	0.0	0.0	0.0	0.0	0.0	0.0	0.0	0.02533098849286508	0.0	0.9999694188098974	0.9999692828905155	0.021991588124703476	0.0	0.0	0.0	0.0	0.0	0.0	0.0	0.0	0.0	0.0	0.0	0.0	0.0	0.0	0.0	0.0	0.0	0.0	0.0	0.0	0.0	0.0	0.0	0.0	0.0	0.0	0.0	0.0	0.0	0.0	0.0	0.0	0.0	0.0	0.0	0.0	0.0	0.0	0.0	0.0	0.0	0.0	0.0	0.0	0.0	0.9999692828905155	0.0	0.0	0.0	0.026626114347937158	0.026626114347937158	0.026626114347937158	0.0	0.04326946836532419	0.0	0.0	0.0	0.0	0.0	0.0	0.0	0.0	0.0	0.004424875397103345	0.0	0.0	0.0	0.0	0.0	0.0	0.0	0.0	0.0	0.0	0.0	0.02302693242329512	0.02302693242329512	0.02302693242329512	0.02302693242329512	0.0	0.004424875397103345	0.0	0.853568058223373	0.0	0.0	0.0	0.0	0.0	0.0	0.004424875397103345	0.004424875397103345	0.0	0.0	0.0	0.0	0.0978167418381981	0.016238860251372	0.0978167418381981	0.0	0.0	0.0	0.0	0.2547797491790931	0.016238860251372	0.0	0.0	0.0	0.0	0.0	0.0	0.03167274956780408	0.4916515026124323	0.0	0.0	0.04326946836532419	0.04326946836532419	0.004424875397103345	0.4916515026124323	0.004424875397103345	0.9999699584085355	0.0	0.07310843216553986	0.0	0.0	0.0	0.0	0.004424875397103345	0.0	0.0	0.0	0.0	0.0	0.0	0.0	0.0	0.0	0.0	0.0	0.0	0.0	0.0	0.0	0.02636674206619327	0.9999692828905155	0.02636674206619327	0.022039388215773115	0.033883968246297025	0.9999692828905155	0.0	0.9999692828905155	0.0	0.0	0.0	0.02099903119224733	0.02099903119224733	0.03689689111067418	0.9999692828905155	0.0	0.0	0.0	0.0	0.0	0.02099903119224733	0.0	0.021991588124703476	0.02099903119224733	0.0	0.0	0.021991588124703476	0.021991588124703476	0.0	0.0	0.0	0.0	0.0	0.0	0.0	0.0	0.0	0.0	0.0	0.0	0.0	0.0	0.0	0.0	0.0	0.0	0.9999692828905155	0.0	0.0	0.0	0.0	0.0	0.0	0.9999692828905155	0.0	0.9999997244902579	0.9999692828905155	0.06665557887068341	0.06665557887068341	0.06665557887068341	0.14362415618083169	0.0	0.0	0.13633499936949556	0.13633499936949556	0.0	0.0	0.13633499936949556	0.0	0.13633499936949556	0.13633499936949556	0.13633499936949556	0.13633499936949556	0.13633499936949556	0.13633499936949556	0.13633499936949556	0.13633499936949556	0.0	0.0	0.0	0.0	0.0	0.13633499936949556	0.13633499936949556	0.0	0.0	0.0	0.0	0.0	0.0	0.0	0.0	0.0	0.0	0.0	0.0	0.0	0.0	0.0	0.0	0.0	0.0	0.0	0.0	0.0	0.0	0.0368601891384408	0.03878521145737579	0.0	0.0	0.0	0.0	0.0	0.0368601891384408	0.03878521145737579	0.03878521145737579	0.07421577036572335	0.0	0.03878521145737579	0.0	0.37636782747514663	0.046669713292645354	0.026626114347937158	0.026626114347937158	0.9999701024373544	0.9999701024373544	0.9999692828905155	0.9999692828905155	0.0	0.9999701024373544	0.9999706586818853	0.9999692828905155	0.9999701024373544	0.9999692828905155	0.9999692828905155	0.026680467426357102	0.13633499936949556	0.13633499936949556	0.0	0.0	0.0	0.0	0.0	0.0	0.0	0.0	0.0	0.0	0.032330610514636704	0.0	0.0	0.026626114347937158	0.0	0.0	0.0	0.0	0.0	0.0	0.15855461210308164	0.0	0.0	0.026626114347937158	0.0	0.0	0.0	0.0	0.0	0.0	0.0	0.0	0.021991588124703476	0.0	0.021991588124703476	0.0	0.0	0.0	0.0	0.0	0.0	0.0	0.0	0.0	0.0	0.0	0.0	0.0	0.0	0.9999692828905155	0.0	0.0	0.0	0.0	0.026626114347937158	0.0	0.0	0.11312184019363092	0.0	0.021991588124703476	0.0	0.0	0.0	0.0	0.0	0.0	0.004424875397103345	0.0	0.032330610514636704	0.0	0.0	0.0	0.0	0.0	0.0	0.0	0.018035291383922902	0.02097592977171059	0.0	0.0	0.0	0.032330610514636704	0.11556397129857743	0.0	0.9999692828905155	0.11312184019363092	0.026626114347937158	0.0	0.0	0.15855461210308164	0.0	0.0	0.004424875397103345	0.0	0.021991588124703476	0.02097592977171059	0.0	0.0	0.0	0.0	0.0	0.0	0.0	0.0	0.0	0.0
YKL043W	0.0	0.0	0.0	0.0	0.0	0.0	0.9999704668718613	0.0	0.0	0.0	0.0	0.12003424654321238	0.12003424654321238	0.04821198057831377	0.0	0.0	0.0	0.0	0.0	0.9999692828905155	0.0	0.0	0.0	0.0	0.0	0.0	0.0	0.0	0.0	0.0	0.0	0.0	0.0	0.0	0.0	0.12003424654321238	0.0	0.0	0.0	0.0	0.0	0.0	0.0	0.9711884294354455	0.9999692828905155	0.2616114135968377	0.9999692828905155	0.0	0.0	0.004424875397103345	0.0	0.0	0.0	0.0	0.004424875397103345	0.0	0.0	0.0	0.0	0.0	0.0	0.9999692828905155	0.0	0.9794733406273153	0.9999985150828288	0.9999692828905155	0.990044248753971	0.0	0.990044248753971	0.2616114135968377	0.0	0.0	0.004424875397103345	0.0	0.04990543502082445	0.20479483909858753	0.0	0.990044248753971	0.0	0.0	0.0	0.0	0.0	0.0	0.8792685400719564	0.0	0.0	0.010000000000000009	0.0	0.0	0.0	0.0	0.0	0.0	0.0	0.0	0.951658303919314	0.0	0.0	0.0	0.30830223884327346	0.8725892178817058	0.990044248753971	0.990044248753971	0.0	0.9996867396247551	0.0	0.0	0.0	0.0	0.0	0.0	0.0	0.951658303919314	0.0	0.0	0.0	0.0	0.951658303919314	0.0	0.0	0.0	0.0	0.019306531829650586	0.0	0.0	0.0	0.0	0.004424875397103345	0.0	0.0	0.0	0.0	0.0	0.30830223884327346	0.0	0.0	0.025284609484469422	0.025284609484469422	0.0	0.0	0.0	0.0	0.0	0.0	0.0	0.0	0.0	0.0	0.0	0.0	0.0	0.0	0.0	0.0	0.0	0.0	0.0	0.0	0.0	0.0	0.0	0.0	0.0	0.0	0.0	0.004424875397103345	0.0	0.004424875397103345	0.9999692828905155	0.05068037000732162	0.0	0.0	0.0	0.0	0.0	0.9999985150828288	0.0	0.0	0.0	0.0	0.05188842794542081	0.0	0.0	0.0	0.7352678068464251	0.0	0.0	0.0	0.0	0.0	0.0	0.016238860251372	0.0	0.0	0.12003424654321238	0.0	0.0	0.0	0.0	0.0	0.0	0.06013476402873619	0.0	0.0	0.0	0.0	0.12003424654321238	0.0	0.0	0.0	0.0	0.0	0.030261534667023526	0.0	0.0	0.0	0.0	0.0	0.0	0.0	0.0	0.9999205030634092	0.9997023730200565	0.0	0.0	0.0	0.990044248753971	0.0	0.990044248753971	0.990044248753971	0.990044248753971	0.04377260012037154	0.04377260012037154	0.04377260012037154	0.04377260012037154	0.0	0.030261534667023526	0.0	0.0	0.0	0.0	0.0	0.004424875397103345	0.004424875397103345	0.004424875397103345	0.0	0.0	0.0	0.0	0.0	0.0	0.0	0.0	0.0	0.0	0.0	0.0	0.0	0.0	0.0	0.0	0.0	0.0	0.0	0.0	0.0	0.12228243997588972	0.8578999362605324	0.0	0.09071410991771722	0.0	0.0	0.0	0.010000000000000009	0.004424875397103345	0.0	0.010000000000000009	0.05188842794542081	0.0	0.0	0.0	0.0	0.8818015020486376	0.0	0.0	0.0	0.04990543502082445	0.0	0.9999999990989905	0.05188842794542081	0.0	0.0	0.0	0.0	0.0	0.0	0.8455922265720435	0.0	0.0	0.004424875397103345	0.0	0.0	0.0	0.004424875397103345	0.0	0.0	0.0	0.0	0.004424875397103345	0.04377260012037154	0.04377260012037154	0.0	0.0	0.2616114135968377	0.04377260012037154	0.04377260012037154	0.999713638242468	0.9999969330038893	0.9999969330038893	0.9999969330038893	0.9999969330038893	0.9999969330038893	0.004424875397103345	0.004424875397103345	0.004424875397103345	0.004424875397103345	0.004424875397103345	0.004424875397103345	0.004424875397103345	0.02284883159525919	0.02284883159525919	0.0	0.0	0.13633620806082614	0.0	0.07017577191350954	0.05068037000732162	0.0	0.0	0.0	0.0	0.0	0.0	0.0	0.0	0.12003424654321238	0.12003424654321238	0.12003424654321238	0.04990543502082445	0.0	0.0	0.0	0.0	0.0	0.0	0.0	0.0	0.0	0.8281431516765105	0.0	0.0	0.7352678068464251	0.7352678068464251	0.7352678068464251	0.7352678068464251	0.7352678068464251	0.7352678068464251	0.7352678068464251	0.7352678068464251	0.7352678068464251	0.7352678068464251	0.7352678068464251	0.7352678068464251	0.7352678068464251	0.7352678068464251	0.951658303919314	0.0	0.951658303919314	0.8455922265720435	0.8455922265720435	0.8455922265720435	0.0	0.8455922265720435	0.8455922265720435	0.0	0.0	0.8455922265720435	0.8455922265720435	0.0	0.9999692828905155	0.09858984908447888	0.9711884294354455	0.7352678068464251	0.7352678068464251	0.7352678068464251	0.7352678068464251	0.7352678068464251	0.7352678068464251	0.7352678068464251	0.7352678068464251	0.7352678068464251	0.7352678068464251	0.7352678068464251	0.0	0.7290652862604572	0.9999692828905155	0.9996946689255726	0.9997282544297204	0.9997282544297204	0.9996946689255726	0.04627906852184194	0.0	0.0	0.0	0.0	0.0	0.0	0.0	0.0	0.0	0.9999985150828288	0.9999985150828288	0.010000000000000009	0.0	0.0	0.9999985150828288	0.0	0.0	0.0	0.004424875397103345	0.010000000000000009	0.010000000000000009	0.0774628967246298	0.010000000000000009	0.010000000000000009	0.010000000000000009	0.010000000000000009	0.010000000000000009	0.010000000000000009	0.010000000000000009	0.0	0.010000000000000009	0.05188842794542081	0.010000000000000009	0.05188842794542081	0.010000000000000009	0.05188842794542081	0.010000000000000009	0.05188842794542081	0.05188842794542081	0.010000000000000009	0.010000000000000009	0.9996946689255726	0.0	0.0	0.0	0.0	0.0	0.0	0.0	0.0	0.0	0.0	0.0	0.2616114135968377	0.9999692828905155	0.9999692828905155	0.9999692828905155	0.9999692828905155	0.0	0.0	0.0	0.0	0.2616114135968377	0.0	0.0	0.0	0.0	0.0	0.0	0.0	0.0	0.0	0.0	0.0	0.0	0.0	0.0	0.0	0.0	0.0	0.0	0.0	0.0	0.9740683319924225	0.0	0.951658303919314	0.0	0.0	0.0	0.0	0.0	0.0	0.0	0.0	0.0	0.0	0.0	0.0	0.0	0.0	0.0	0.0	0.2616114135968377	0.0	0.2616114135968377	0.0	0.0	0.0	0.0	0.0	0.0	0.0	0.0	0.0	0.05068037000732162	0.05068037000732162	0.05068037000732162	0.0	0.010000000000000009	0.9736896469075266	0.0	0.0	0.0	0.0	0.9999985150828288	0.9999985150828288	0.0	0.0	0.7352678068464251	0.7352678068464251	0.7352678068464251	0.7352678068464251	0.7352678068464251	0.7352678068464251	0.0	0.0	0.0	0.0	0.0	0.0	0.0	0.0	0.0	0.0	0.0	0.0	0.0	0.0	0.0	0.0	0.0	0.0	0.0	0.0	0.0	0.0	0.0	0.0	0.0	0.0	0.0	0.0	0.0	0.0	0.0	0.0	0.0	0.0	0.0	0.0	0.0	0.0	0.0	0.031143353420967967	0.0	0.0	0.0	0.0	0.0	0.04821198057831377	0.0	0.9899286915658043	0.0	0.2616114135968377	0.0	0.0	0.025284609484469422	0.0	0.0	0.0	0.0	0.0	0.2616114135968377	0.0	0.2616114135968377	0.0	0.0	0.0	0.0	0.2616114135968377	0.0	0.2616114135968377	0.2616114135968377	0.0	0.0	0.0	0.0	0.0	0.0	0.0	0.9999985150828288	0.9999985150828288	0.0	0.04821198057831377	0.0	0.0	0.0	0.2616114135968377	0.0	0.0	0.990044248753971	0.004424875397103345	0.0	0.034552506543900185	0.004424875397103345	0.004424875397103345	0.0	0.0	0.034552506543900185	0.034552506543900185	0.034552506543900185	0.0	0.03537590263723911	0.0	0.0	0.0	0.0	0.0	0.0	0.0	0.0	0.0	0.0	0.0	0.0	0.0	0.0	0.0	0.0	0.0	0.0	0.0	0.0	0.0	0.0	0.0	0.0	0.0	0.9999985150828288	0.0	0.0	0.0	0.004424875397103345	0.004424875397103345	0.004424875397103345	0.0	0.9743436329018867	0.0	0.0	0.0	0.0	0.0	0.0	0.0	0.0	0.0	0.004424875397103345	0.08365631705137233	0.02337165950496245	0.02337165950496245	0.016238860251372	0.06433218117124284	0.06017356630724846	0.0	0.0	0.0	0.0	0.0	0.05342206967542873	0.05342206967542873	0.05342206967542873	0.05342206967542873	0.004424875397103345	0.0	0.9996867396247551	0.0	0.0	0.0	0.0	0.0	0.0	0.0	0.0	0.0	0.0	0.0	0.0	0.0	0.06013476402873619	0.0	0.06013476402873619	0.9999692828905155	0.0	0.004424875397103345	0.0	0.9999706675050474	0.9999997069194043	0.9696985259421502	0.9696985259421502	0.9696985259421502	0.0	0.9999692828905155	0.0	0.03915781338459634	0.06011610476663376	0.0	0.04821198057831377	0.9743436329018867	0.9743436329018867	0.12003424654321238	0.06011610476663376	0.12003424654321238	0.12003424654321238	0.9999692828905155	0.0	0.0	0.0	0.0	0.0	0.0	0.025284609484469422	0.025284609484469422	0.9999692828905155	0.9999999997711402	0.9999692828905155	0.0	0.5221796042819317	0.9999692828905155	0.9999692828905155	0.0	0.0	0.9740683319924225	0.0	0.9999692828905155	0.0	0.0	0.0338681594951985	0.0	0.2616114135968377	0.0	0.951658303919314	0.0	0.12003424654321238	0.12003424654321238	0.0	0.0	0.0	0.0	0.0	0.9999985150828288	0.0	0.0	0.0	0.0	0.004424875397103345	0.0	0.823159440185999	0.0	0.0	0.0	0.0	0.0	0.0	0.0	0.0	0.0	0.0	0.0	0.0	0.0	0.0	0.0	0.0	0.0	0.0	0.0	0.0	0.0	0.0	0.0	0.0	0.9999985150828288	0.0	0.0	0.0	0.0	0.0	0.0	0.9999985150828288	0.0	0.010000000000000009	0.9999985150828288	0.0	0.0	0.0	0.9999707638232013	0.0	0.0	0.04377260012037154	0.04377260012037154	0.0	0.990044248753971	0.04377260012037154	0.0	0.04377260012037154	0.04377260012037154	0.04377260012037154	0.04377260012037154	0.04377260012037154	0.04377260012037154	0.04377260012037154	0.04377260012037154	0.990044248753971	0.0	0.0	0.990044248753971	0.0	0.04377260012037154	0.04377260012037154	0.0	0.0	0.0	0.0	0.034552506543900185	0.034552506543900185	0.0	0.034552506543900185	0.034552506543900185	0.034552506543900185	0.030261534667023526	0.034552506543900185	0.0	0.034552506543900185	0.034552506543900185	0.034552506543900185	0.0	0.0	0.034552506543900185	0.0	0.0	0.004424875397103345	0.031143353420967967	0.0	0.0	0.9999692828905155	0.018920183111888034	0.0	0.004424875397103345	0.0	0.0	0.0	0.0	0.0	0.0	0.0	0.0	0.0	0.0	0.0	0.9686739624755122	0.9686739624755122	0.0	0.0	0.0	0.0	0.0	0.0	0.0	0.0	0.0	0.0	0.04377260012037154	0.04377260012037154	0.0	0.0	0.03537590263723911	0.0	0.0	0.0	0.0	0.0	0.0	0.0	0.2616114135968377	0.03537590263723911	0.0	0.004424875397103345	0.2616114135968377	0.0	0.0	0.0	0.0	0.0	0.05068037000732162	0.0	0.0	0.0	0.0	0.0	0.0	0.0	0.0	0.0	0.0	0.0	0.0	0.0	0.0	0.0	0.0	0.0	0.0	0.0	0.0	0.0	0.0	0.0	0.0	0.0	0.0	0.0	0.0	0.0	0.0	0.0	0.0	0.0	0.004424875397103345	0.004424875397103345	0.025284609484469422	0.0	0.0	0.0	0.0	0.0	0.0	0.0	0.0	0.0	0.0	0.0	0.2616114135968377	0.0	0.8455922265720435	0.0	0.0	0.0	0.004424875397103345	0.0	0.0	0.010000000000000009	0.0	0.0	0.0	0.2616114135968377	0.0	0.0	0.0	0.0	0.004424875397103345	0.0	0.0	0.05068037000732162	0.0	0.9999692828905155	0.0	0.0	0.0	0.010000000000000009	0.0	0.0	0.0	0.0	0.0	0.05419287896807212	0.0	0.031518864559008875	0.0	0.0
YKL044W	0.0	0.0	0.0	0.0	0.0	0.0	0.0	0.0	0.0	0.0	0.0	0.0	0.0	0.0	0.0	0.0	0.0	0.0	0.0	0.0	0.0	0.0	0.0	0.0	0.0	0.0	0.0	0.0	0.0	0.0	0.0	0.0	0.0	0.0	0.0	0.0	0.0	0.0	0.0	0.0	0.0	0.0	0.0	0.0	0.0	0.0	0.0	0.0	0.0	0.0	0.0	0.0	0.004424875397103345	0.004424875397103345	0.0	0.0	0.0	0.0	0.0	0.0	0.0	0.0	0.0	0.0	0.0	0.0	0.0	0.0	0.0	0.0	0.0	0.0	0.004424875397103345	0.0	0.0	0.0	0.0	0.0	0.0	0.0	0.0	0.0	0.0	0.0	0.0	0.0	0.0	0.0	0.0	0.0	0.0	0.0	0.0	0.0	0.0	0.0	0.0	0.0	0.0	0.0	0.0	0.0	0.0	0.0	0.0	0.0	0.0	0.0	0.0	0.0	0.0	0.0	0.0	0.0	0.0	0.0	0.0	0.0	0.0	0.0	0.0	0.0	0.0	0.0	0.0	0.0	0.0	0.0	0.0	0.0	0.0	0.0	0.0	0.0	0.0	0.0	0.0	0.0	0.0	0.0	0.004424875397103345	0.0	0.0	0.0	0.0	0.0	0.0	0.0	0.0	0.0	0.0	0.0	0.0	0.0	0.0	0.0	0.004424875397103345	0.0	0.0	0.0	0.0	0.0	0.0	0.0	0.0	0.0	0.004424875397103345	0.0	0.0	0.0	0.0	0.0	0.004424875397103345	0.0	0.0	0.0	0.0	0.004424875397103345	0.0	0.0	0.0	0.004424875397103345	0.004424875397103345	0.0	0.0	0.0	0.0	0.0	0.0	0.0	0.0	0.0	0.004424875397103345	0.0	0.0	0.0	0.0	0.0	0.0	0.0	0.0	0.0	0.004424875397103345	0.0	0.0	0.0	0.0	0.0	0.0	0.0	0.0	0.0	0.0	0.0	0.0	0.0	0.0	0.0	0.0	0.0	0.0	0.0	0.004424875397103345	0.990044248753971	0.0	0.0	0.0	0.0	0.0	0.0	0.0	0.0	0.0	0.0	0.0	0.0	0.0	0.0	0.0	0.0	0.0	0.0	0.0	0.0	0.0	0.0	0.0	0.0	0.0	0.0	0.0	0.0	0.0	0.0	0.0	0.0	0.0	0.0	0.0	0.0	0.0	0.0	0.0	0.0	0.0	0.0	0.0	0.0	0.0	0.0	0.004424875397103345	0.0	0.0	0.0	0.004424875397103345	0.0	0.0	0.004424875397103345	0.004424875397103345	0.0	0.0	0.0	0.0	0.004424875397103345	0.0	0.0	0.004424875397103345	0.0	0.0	0.0	0.004424875397103345	0.0	0.0	0.0	0.0	0.0	0.0	0.0	0.0	0.0	0.0	0.0	0.004424875397103345	0.0	0.0	0.0	0.0	0.0	0.0	0.0	0.0	0.0	0.0	0.0	0.0	0.0	0.0	0.017582370619162013	0.004424875397103345	0.004424875397103345	0.004424875397103345	0.004424875397103345	0.004424875397103345	0.0	0.0	0.0	0.0	0.0	0.0	0.0	0.004424875397103345	0.004424875397103345	0.004424875397103345	0.0	0.004424875397103345	0.0	0.0	0.0	0.0	0.0	0.0	0.0	0.0	0.0	0.0	0.0	0.0	0.0	0.0	0.0	0.0	0.0	0.0	0.0	0.0	0.0	0.0	0.0	0.0	0.0	0.0	0.0	0.0	0.0	0.0	0.0	0.0	0.0	0.0	0.0	0.0	0.0	0.0	0.0	0.0	0.0	0.0	0.0	0.0	0.0	0.0	0.0	0.0	0.0	0.0	0.0	0.0	0.0	0.0	0.0	0.0	0.0	0.0	0.0	0.0	0.0	0.0	0.0	0.0	0.0	0.0	0.0	0.0	0.0	0.0	0.0	0.0	0.0	0.0	0.0	0.0	0.0	0.0	0.0	0.0	0.0	0.0	0.0	0.0	0.0	0.0	0.0	0.0	0.004424875397103345	0.0	0.0	0.0	0.0	0.0	0.0	0.0	0.004424875397103345	0.004424875397103345	0.004424875397103345	0.004424875397103345	0.004424875397103345	0.004424875397103345	0.004424875397103345	0.004424875397103345	0.004424875397103345	0.004424875397103345	0.004424875397103345	0.004424875397103345	0.004424875397103345	0.004424875397103345	0.004424875397103345	0.004424875397103345	0.0	0.004424875397103345	0.004424875397103345	0.004424875397103345	0.004424875397103345	0.004424875397103345	0.0	0.0	0.0	0.0	0.0	0.0	0.0	0.0	0.0	0.0	0.004424875397103345	0.0	0.0	0.0	0.0	0.0	0.0	0.0	0.0	0.0	0.0	0.0	0.0	0.0	0.0	0.0	0.0	0.0	0.0	0.0	0.0	0.0	0.0	0.0	0.0	0.0	0.004424875397103345	0.0	0.0	0.0	0.0	0.0	0.0	0.0	0.0	0.0	0.0	0.0	0.0	0.0	0.0	0.0	0.0	0.0	0.0	0.0	0.0	0.0	0.0	0.0	0.0	0.0	0.0	0.0	0.0	0.0	0.0	0.0	0.0	0.0	0.0	0.0	0.0	0.0	0.0	0.0	0.0	0.004424875397103345	0.0	0.0	0.0	0.0	0.0	0.0	0.0	0.0	0.0	0.0	0.0	0.0	0.0	0.0	0.0	0.0	0.0	0.004424875397103345	0.0	0.0	0.0	0.0	0.0	0.0	0.0	0.0	0.0	0.0	0.0	0.0	0.0	0.0	0.0	0.0	0.0	0.0	0.0	0.0	0.0	0.0	0.0	0.0	0.0	0.0	0.0	0.0	0.0	0.0	0.0	0.0	0.0	0.0	0.004424875397103345	0.0	0.0	0.0	0.0	0.0	0.0	0.0	0.004424875397103345	0.0	0.0	0.0	0.0	0.0	0.0	0.0	0.0	0.0	0.0	0.0	0.0	0.0	0.0	0.0	0.0	0.0	0.0	0.0	0.0	0.0	0.0	0.0	0.0	0.0	0.0	0.0	0.0	0.0	0.0	0.0	0.0	0.0	0.0	0.0	0.0	0.0	0.0	0.0	0.0	0.0	0.0	0.0	0.0	0.0	0.0	0.0	0.0	0.0	0.0	0.0	0.0	0.004424875397103345	0.004424875397103345	0.004424875397103345	0.004424875397103345	0.004424875397103345	0.004424875397103345	0.004424875397103345	0.0	0.0	0.0	0.0	0.0	0.0	0.004424875397103345	0.0	0.0	0.004424875397103345	0.0	0.0	0.0	0.0	0.0	0.004424875397103345	0.0	0.0	0.004424875397103345	0.0	0.0	0.0	0.0	0.0	0.0	0.0	0.0	0.0	0.0	0.0	0.0	0.0	0.0	0.0	0.0	0.0	0.0	0.0	0.0	0.0	0.0	0.0	0.0	0.0	0.0	0.0	0.0	0.0	0.0	0.0	0.0	0.0	0.0	0.0	0.0	0.0	0.0	0.0	0.0	0.0	0.0	0.0	0.0	0.0	0.0	0.0	0.0	0.0	0.0	0.004424875397103345	0.0	0.004424875397103345	0.0	0.0	0.0	0.0	0.0	0.004424875397103345	0.0	0.0	0.0	0.0	0.0	0.004424875397103345	0.0	0.0	0.0	0.0	0.0	0.0	0.0	0.0	0.0	0.0	0.0	0.0	0.0	0.0	0.0	0.0	0.0	0.0	0.0	0.0	0.0	0.0	0.0	0.0	0.0	0.0	0.0	0.0	0.0	0.0	0.0	0.0	0.0	0.0	0.0	0.0	0.004424875397103345	0.0	0.0	0.0	0.0	0.0	0.0	0.0	0.0	0.0	0.0	0.0	0.0	0.004424875397103345	0.0	0.0	0.0	0.0	0.0	0.0	0.0	0.0	0.0	0.0	0.0	0.0	0.0	0.0	0.0	0.0	0.0	0.0	0.0	0.0	0.0	0.0	0.0	0.0	0.0	0.0	0.0	0.0	0.0	0.0	0.0	0.0	0.0	0.0	0.0	0.0	0.0	0.004424875397103345	0.0	0.0	0.0	0.0	0.0	0.004424875397103345	0.0	0.0	0.0	0.0	0.0	0.0	0.0	0.0	0.0	0.0	0.0	0.0	0.0	0.0	0.0	0.0	0.0	0.0	0.0	0.0	0.0	0.0	0.0	0.0	0.0	0.0	0.0	0.0	0.0	0.0	0.0	0.0	0.0	0.0	0.0	0.0	0.0	0.0	0.0	0.0	0.0	0.0	0.0	0.0	0.0	0.0	0.0	0.0	0.0	0.0	0.0	0.0	0.0	0.0	0.0	0.0	0.0	0.0	0.004424875397103345	0.004424875397103345	0.0	0.0	0.0	0.0	0.0	0.0	0.0	0.0	0.0	0.0	0.0	0.0	0.0	0.0	0.0	0.0	0.004424875397103345	0.004424875397103345	0.004424875397103345	0.0	0.0	0.0	0.0	0.0	0.0	0.0	0.0	0.004424875397103345	0.0	0.0	0.0	0.0	0.0	0.0	0.0	0.0	0.0	0.0	0.0	0.004424875397103345	0.0	0.0	0.0	0.0	0.0	0.0	0.0	0.0	0.0	0.0	0.0	0.0	0.0	0.0	0.0	0.0	0.0	0.0	0.0	0.0	0.0	0.0	0.0	0.0	0.0	0.0	0.0	0.0	0.0	0.0	0.0	0.0	0.0	0.0	0.0	0.0	0.0	0.0	0.0	0.0	0.0	0.0	0.0	0.0	0.0	0.0	0.0	0.0	0.0	0.0	0.0	0.0	0.0	0.0	0.0	0.0	0.0	0.0	0.0	0.0	0.0	0.0	0.0	0.0	0.0	0.0	0.0	0.0	0.0	0.0	0.0	0.0	0.004424875397103345	0.0	0.0	0.0	0.0	0.0	0.0	0.0	0.0	0.004424875397103345
YKL045W	0.0	0.0	0.3216165076881634	0.0	0.0	0.0	0.0	0.0	0.018379210236089016	0.0	0.0	0.08327675949411462	0.0	0.0	0.0	0.039905848586121895	0.039905848586121895	0.0	0.0	0.0	0.0	0.1216474316379128	0.0	0.0	0.0	0.0	0.0	0.0	0.0	0.0	0.0	0.0	0.0	0.18434297260033095	0.033155236518328635	0.08327675949411462	0.0	0.0	0.0	0.0	0.0	0.0	0.0	0.10234594539457675	0.0	0.0	0.0	0.0	0.0	0.0	0.0	0.0	0.0	0.0	0.11369191573454118	0.0	0.0	0.0	0.2235015948750524	0.11369191573454118	0.0	0.0	0.0	0.4080424395663841	0.08327675949411462	0.0	0.0	0.0	0.0	0.0	0.0	0.0	0.11369191573454118	0.0	0.9999704175115629	0.9999709029893272	0.004424875397103345	0.0	0.0	0.0	0.0	0.0	0.08327675949411462	0.08327675949411462	0.3940760372629589	0.0	0.0	0.0	0.0	0.0	0.08327675949411462	0.0	0.0	0.08327675949411462	0.0	0.0	0.0	0.0	0.0	0.0	0.0	0.0	0.0	0.0	0.0	0.0	0.0	0.0	0.08327675949411462	0.0	0.033155236518328635	0.04768715314911398	0.0	0.08327675949411462	0.0	0.0	0.0	0.0	0.0	0.0	0.039905848586121895	0.0	0.0	0.0	0.033155236518328635	0.0	0.0	0.0	0.0	0.0	0.0	0.0	0.0	0.0	0.09619491315977458	0.0	0.0	0.0	0.0	0.0	0.0	0.49949221123633336	0.0	0.11369191573454118	0.0	0.08327675949411462	0.0	0.0	0.0	0.0	0.0	0.0	0.0	0.0	0.0	0.033155236518328635	0.0	0.0	0.05345583686031352	0.0	0.0	0.0	0.11369191573454118	0.11369191573454118	0.11369191573454118	0.11369191573454118	0.11369191573454118	0.11369191573454118	0.11369191573454118	0.0	0.5160007487673186	0.0	0.0	0.0	0.0	0.0	0.0	0.0	0.0	0.0	0.0	0.9999694188098974	0.0	0.0	0.0	0.944226086662401	0.0	0.0	0.0	0.08327675949411462	0.08327675949411462	0.0	0.019951712942507305	0.0	0.0	0.08327675949411462	0.0	0.0	0.0	0.18409402778362016	0.1216474316379128	0.0	0.008830171271926757	0.0	0.0	0.0	0.0	0.08327675949411462	0.053636077380125546	0.0	0.033155236518328635	0.033155236518328635	0.0	0.0	0.0	0.0	0.0	0.0	0.0	0.0	0.0	0.0	0.9409176045344019	0.299206213177321	0.0	0.0	0.0	0.0	0.0	0.0	0.0	0.0	0.0	0.0	0.0	0.0	0.0	0.0	0.08327675949411462	0.0	0.08327675949411462	0.08327675949411462	0.08327675949411462	0.0	0.11369191573454118	0.11369191573454118	0.0	0.030812521294843465	0.0	0.0	0.0	0.0	0.0	0.0	0.0	0.0	0.08327675949411462	0.9999704175115629	0.0	0.0	0.0	0.0	0.0	0.9999704175115629	0.004424875397103345	0.004424875397103345	0.0	0.0	0.0	0.0	0.02583189619569959	0.0	0.0	0.9900424294672789	0.9999692828905155	0.0	0.0	0.9999697817013636	0.9999694188098974	0.0	0.0	0.0	0.0	0.45027932738851406	0.47992543405176	0.47992543405176	0.0	0.9999704175115629	0.08327675949411462	0.09445785996350875	0.9999699154135698	0.35575352873163946	0.0	0.0	0.0	0.029200863436340985	0.0	0.0	0.1216474316379128	0.0	0.11369191573454118	0.0	0.0	0.0	0.11369191573454118	0.0	0.08327675949411462	0.08327675949411462	0.04768715314911398	0.0	0.0	0.0	0.0	0.0	0.0	0.0	0.0	0.09898401096682052	0.09898401096682052	0.09898401096682052	0.09898401096682052	0.09898401096682052	0.09898401096682052	0.016238860251372	0.016238860251372	0.016238860251372	0.016238860251372	0.016238860251372	0.016238860251372	0.0	0.004424875397103345	0.004424875397103345	0.0	0.0	0.004424875397103345	0.3948478116656051	0.08291499060049579	0.08291499060049579	0.3948478116656051	0.0	0.0	0.0	0.0	0.0	0.0	0.08327675949411462	0.08327675949411462	0.08327675949411462	0.08327675949411462	0.03693775444717551	0.0	0.0	0.0	0.0	0.9999746891928307	0.08327675949411462	0.0	0.0	0.0	0.0523109605715365	0.09426182534998462	0.0	0.0	0.19760246682443772	0.0	0.19760246682443772	0.19760246682443772	0.2814452146927161	0.19760246682443772	0.0	0.19760246682443772	0.0	0.26463202283437914	0.26463202283437914	0.19760246682443772	0.0	0.08327675949411462	0.08327675949411462	0.0	0.0	0.0	0.0	0.9999836006508106	0.0	0.0	0.9999836006508106	0.9999836006508106	0.0	0.0	0.0	0.0	0.020599717968280196	0.10297089444909013	0.2814452146927161	0.2814452146927161	0.19760246682443772	0.19760246682443772	0.0	0.0	0.26463202283437914	0.26463202283437914	0.0	0.19760246682443772	0.34147083321294125	0.0	0.0	0.0	0.004424875397103345	0.16143516576323158	0.16143516576323158	0.004424875397103345	0.0	0.0	0.0	0.0	0.0	0.0	0.0	0.0	0.47992543405176	0.0	0.08327675949411462	0.08327675949411462	0.9999692828905155	0.0	0.0	0.08327675949411462	0.9999704175115629	0.0	0.0	0.0	0.9999692828905155	0.9999697817013636	0.9999692828905155	0.9999692828905155	0.9999697817013636	0.9999692828905155	0.9999697817013636	0.9999697817013636	0.9999697817013636	0.9999697817013636	0.9999692828905155	0.9999697817013636	0.9999699154135698	0.9999697817013636	0.9999694188098974	0.9999692828905155	0.9999694188098974	0.9999692828905155	0.9999728166757241	0.9999699154135698	0.9999692828905155	0.9999692828905155	0.004424875397103345	0.0	0.0	0.0	0.23044706098807133	0.0	0.0	0.0	0.0	0.0	0.0	0.0	0.0	0.0	0.0	0.0	0.0	0.0	0.0	0.0	0.0	0.4299048459254211	0.0	0.0	0.0	0.0	0.0	0.0	0.0	0.0	0.0	0.0	0.0	0.0	0.8529317120240975	0.0	0.0	0.0	0.0	0.20953955520301204	0.0	0.0	0.4299048459254211	0.0	0.0	0.0	0.0	0.0	0.0	0.0	0.09034876336977604	0.0	0.0	0.0	0.0	0.0	0.0	0.0	0.0	0.033155236518328635	0.0	0.0	0.0	0.4299048459254211	0.0	0.0	0.0	0.0	0.0	0.0	0.0	0.0	0.0	0.5160007487673186	0.5160007487673186	0.5160007487673186	0.0	0.9999738047100756	0.020599717968280196	0.08327675949411462	0.0	0.0	0.0	0.08327675949411462	0.08327675949411462	0.0	0.0	0.0	0.6395984154427098	0.19760246682443772	0.0	0.19760246682443772	0.2814452146927161	0.0	0.0	0.033155236518328635	0.0	0.0	0.0	0.0	0.0	0.8653344474575307	0.20953955520301204	0.0	0.0	0.0	0.0	0.0	0.0	0.033155236518328635	0.0	0.0	0.0	0.07380075516207762	0.0	0.0	0.18434297260033095	0.07380075516207762	0.8529317120240975	0.0	0.0	0.0	0.06320206835646203	0.0	0.0	0.0	0.0	0.0	0.0	0.0	0.0	0.0	0.0	0.0	0.0	0.0	0.0	0.033155236518328635	0.0	0.0	0.033155236518328635	0.0	0.0	0.0	0.0	0.0	0.0	0.0	0.9999692828905155	0.9999704175115629	0.0	0.0	0.0	0.0	0.0	0.0	0.0	0.9999692828905155	0.4299048459254211	0.06320206835646203	0.0	0.0	0.0	0.0	0.0	0.0	0.0	0.0	0.08327675949411462	0.08327675949411462	0.08327675949411462	0.08327675949411462	0.0	0.0	0.0	0.033155236518328635	0.0	0.0	0.0	0.0	0.0	0.0	0.0	0.0	0.0	0.0	0.0	0.0	0.0	0.0	0.033155236518328635	0.0	0.0	0.0	0.9999692828905155	0.0	0.0	0.0	0.0	0.0	0.0	0.0	0.0	0.0	0.0	0.05345583686031352	0.0	0.0	0.0	0.0	0.0	0.0	0.0	0.0	0.0	0.0	0.0	0.08327675949411462	0.031880679597182104	0.0	0.0	0.11369191573454118	0.11369191573454118	0.11369191573454118	0.0	0.9999692828905155	0.0	0.0	0.0	0.0	0.0	0.0	0.0	0.0	0.0	0.0	0.0	0.0	0.0	0.0	0.02493344218015847	0.12610130516061457	0.004424875397103345	0.0	0.0	0.0	0.0	0.0	0.0	0.0	0.0	0.0	0.0	0.0	0.18950963855509462	0.0	0.0	0.0	0.0	0.0	0.0	0.0	0.0	0.0	0.0	0.0	0.0	0.008830171271926757	0.1216474316379128	0.008830171271926757	0.0	0.0	0.0	0.0	0.9999692828905155	0.0927563416896029	0.0	0.0	0.0	0.0	0.09906170466142883	0.0	0.9999692828905155	0.9999996928289051	0.09426182534998462	0.0	0.9999692828905155	0.9999692828905155	0.08327675949411462	0.9999996928289051	0.08327675949411462	0.08327675949411462	0.0	0.0	0.0	0.870645443744291	0.0	0.0	0.9999704175115629	0.0	0.0	0.0	0.12926064512548918	0.0	0.0	0.0	0.0	0.0	0.0	0.0	0.8517677864848633	0.0	0.0	0.0	0.0	0.029200863436340985	0.0	0.0	0.0	0.0	0.08327675949411462	0.08327675949411462	0.08327675949411462	0.08327675949411462	0.0	0.0	0.0	0.99	0.0	0.23044706098807133	0.23044706098807133	0.0	0.0	0.0	0.0	0.23044706098807133	0.08327675949411462	0.0	0.23044706098807133	0.0	0.23044706098807133	0.23044706098807133	0.23044706098807133	0.0	0.0	0.0	0.0	0.0	0.0	0.0	0.0	0.0	0.0	0.0	0.0	0.0	0.0	0.0	0.0	0.0	0.08327675949411462	0.0	0.0	0.0	0.0	0.0	0.0	0.08327675949411462	0.0	0.9999692828905155	0.08327675949411462	0.0	0.0	0.0	0.0	0.0	0.9900424294672789	0.0	0.0	0.0	0.0	0.0	0.26689765829677303	0.0	0.0	0.0	0.0	0.0	0.0	0.0	0.0	0.0	0.0	0.9900424294672789	0.0	0.9900424294672789	0.0	0.0	0.0	0.0	0.0	0.0	0.0	0.0	0.0	0.0	0.0	0.0	0.0	0.0	0.039905848586121895	0.0	0.039905848586121895	0.0	0.0	0.0	0.0	0.0	0.0	0.0	0.1760029640171712	0.0	0.0	0.0	0.0	0.0	0.0	0.1760029640171712	0.6064585441909578	0.6064585441909578	0.6064585441909578	0.0	0.6064585441909578	0.0	0.11369191573454118	0.11369191573454118	0.11369191573454118	0.14642749539700706	0.13388977466270746	0.13388977466270746	0.0	0.0	0.05334440971232024	0.0	0.0	0.0	0.0	0.0	0.0	0.0	0.0	0.0	0.9383935415571383	0.0	0.0	0.0	0.18434297260033095	0.0	0.0	0.0	0.4299048459254211	0.033155236518328635	0.0	0.0	0.0	0.11369191573454118	0.0	0.0	0.0	0.0	0.0	0.0	0.5160007487673186	0.0	0.0	0.1280845488545892	0.0	0.0	0.0	0.0	0.0	0.0	0.0	0.0	0.0	0.0	0.0	0.0	0.0	0.0	0.0	0.0	0.0	0.0	0.0	0.0	0.0	0.0	0.0	0.0	0.0	0.0	0.0	0.0	0.0	0.0	0.11369191573454118	0.0	0.0	0.0	0.0	0.0	0.039905848586121895	0.039905848586121895	0.0	0.0	0.0	0.0	0.0	0.0	0.0	0.0	0.0	0.0	0.0	0.11717288835902628	0.0	0.0	0.22005041514605117	0.0	0.039905848586121895	0.0	0.0	0.0	0.0	0.0	0.0	0.0	0.11369191573454118	0.0	0.0	0.5160007487673186	0.0	0.0	0.0	0.0	0.0	0.0	0.0	0.0	0.0	0.0	0.0	0.0	0.0	0.0	0.0	0.0
YKL046C	0.0	0.0	0.9325017873287018	0.0	0.0	0.0	0.0	0.0	0.0	0.6643677602783906	0.0	0.28345587644115644	0.28345587644115644	0.0	0.07571740469030319	0.0	0.016238860251372	0.0	0.0	0.0	0.0	0.0	0.0	0.0	0.0	0.0	0.0	0.0	0.0	0.06974585538383116	0.0	0.0	0.0	0.0	0.0	0.28345587644115644	0.0	0.0	0.0	0.0	0.0	0.0	0.0	0.0	0.0	0.02218278300366383	0.0	0.0	0.0	0.0	0.0617467491613678	0.0	0.0	0.0	0.02218278300366383	0.0	0.0	0.0	0.0	0.02218278300366383	0.0	0.0	0.0	0.0	0.28345587644115644	0.28345587644115644	0.0	0.0	0.0	0.0	0.9306332351686235	0.0	0.02218278300366383	0.07571740469030319	0.8918079064654697	0.8480046047285628	0.28345587644115644	0.0	0.016238860251372	0.0	0.0	0.0	0.28345587644115644	0.0	0.8364893895260841	0.0	0.0	0.0	0.0	0.0	0.0	0.0	0.0	0.0	0.0	0.0	0.0	0.0	0.0	0.0	0.8182751477530456	0.8364893895260841	0.0	0.0	0.0	0.0	0.0	0.0	0.0	0.0	0.0	0.8359735932817014	0.28345587644115644	0.0	0.0	0.0	0.0	0.0	0.0	0.0	0.0	0.0	0.07571740469030319	0.81679819280815	0.0	0.0	0.0	0.0	0.0	0.0	0.0	0.0	0.0617467491613678	0.0	0.0	0.9306332351686235	0.0	0.06974585538383116	0.06974585538383116	0.0	0.0	0.0	0.0	0.02218278300366383	0.0	0.0	0.0	0.0	0.0	0.04890044929548443	0.04890044929548443	0.0	0.0	0.0	0.0	0.0	0.0	0.0	0.0	0.0	0.0617467491613678	0.0617467491613678	0.02218278300366383	0.02218278300366383	0.02218278300366383	0.02218278300366383	0.039656707809046954	0.02218278300366383	0.02218278300366383	0.0	0.02218278300366383	0.0	0.0	0.0	0.0	0.0	0.28345587644115644	0.0	0.0	0.0	0.0	0.028697020293213193	0.0	0.0	0.0	0.016238860251372	0.0	0.0	0.0	0.0	0.0	0.0	0.0	0.0	0.0	0.28345587644115644	0.0	0.0	0.0	0.02218278300366383	0.02218278300366383	0.0	0.30783713491607445	0.0	0.0	0.0	0.0	0.28345587644115644	0.0617467491613678	0.0	0.0	0.0	0.0	0.0	0.0	0.0	0.0	0.0	0.0	0.0	0.0	0.0	0.029478542801176455	0.0	0.0	0.0	0.0	0.0	0.0	0.0	0.0	0.0	0.0	0.0	0.0	0.0	0.0	0.0	0.0	0.0	0.8359735932817014	0.0	0.0	0.6469610960924308	0.02218278300366383	0.02218278300366383	0.0	0.0	0.0	0.06974585538383116	0.774805388873048	0.0	0.04890044929548443	0.0	0.07571740469030319	0.07571740469030319	0.0	0.0	0.0	0.0	0.0	0.0	0.0	0.8359735932817014	0.28345587644115644	0.28345587644115644	0.0	0.0	0.81679819280815	0.0	0.81679819280815	0.0	0.0	0.0	0.10224156108456928	0.042558786327759446	0.0	0.028697020293213193	0.028697020293213193	0.0	0.0	0.0	0.07571740469030319	0.8364893895260841	0.0	0.0	0.0	0.8918079064654697	0.0	0.99	0.028697020293213193	0.0	0.0	0.0	0.0	0.0	0.0	0.0	0.0	0.0	0.02218278300366383	0.0	0.0	0.0	0.02218278300366383	0.04890044929548443	0.0	0.0	0.8359735932817014	0.04890044929548443	0.0	0.0	0.0	0.0	0.0	0.0	0.0	0.8493584038010673	0.8520683545327611	0.8520683545327611	0.8493584038010673	0.8493584038010673	0.8493584038010673	0.016238860251372	0.016238860251372	0.016238860251372	0.016238860251372	0.016238860251372	0.016238860251372	0.016238860251372	0.0	0.0	0.0	0.0	0.6792133695840501	0.0	0.0	0.0	0.0	0.0	0.0	0.0	0.0	0.0	0.0	0.0	0.28345587644115644	0.28345587644115644	0.28345587644115644	0.28818834714487196	0.0	0.0	0.0	0.0	0.0	0.0	0.0	0.0	0.0	0.0	0.0	0.0	0.16895293493519237	0.016238860251372	0.16895293493519237	0.16895293493519237	0.016238860251372	0.16895293493519237	0.18244819208709262	0.16895293493519237	0.016238860251372	0.16895293493519237	0.16895293493519237	0.016238860251372	0.016238860251372	0.16895293493519237	0.0	0.0	0.0	0.004424875397103345	0.004424875397103345	0.004424875397103345	0.0	0.0	0.0	0.0	0.0	0.0	0.004424875397103345	0.0	0.8824678421575304	0.8566876377120736	0.0	0.18244819208709262	0.18244819208709262	0.016238860251372	0.016238860251372	0.16895293493519237	0.16895293493519237	0.016238860251372	0.9999697817013636	0.16895293493519237	0.18244819208709262	0.016238860251372	0.0	0.0	0.0	0.02516501947963623	0.0	0.0	0.02516501947963623	0.0	0.0	0.0	0.0	0.0	0.0	0.0	0.0	0.0	0.0	0.8824678421575304	0.8824678421575304	0.028697020293213193	0.0	0.0	0.8824678421575304	0.0	0.0	0.0	0.0	0.028697020293213193	0.028697020293213193	0.028697020293213193	0.028697020293213193	0.028697020293213193	0.0	0.028697020293213193	0.028697020293213193	0.028697020293213193	0.028697020293213193	0.028697020293213193	0.028697020293213193	0.028697020293213193	0.028697020293213193	0.028697020293213193	0.028697020293213193	0.0	0.0	0.028697020293213193	0.028697020293213193	0.028697020293213193	0.028697020293213193	0.02516501947963623	0.0	0.07571740469030319	0.0	0.0	0.0	0.0	0.0	0.0	0.0	0.15923541553736797	0.0	0.0	0.0	0.0	0.0	0.0	0.0	0.0	0.0	0.0	0.0	0.0	0.8251850608285866	0.0	0.0	0.0617467491613678	0.0	0.0	0.0	0.0	0.0	0.0	0.0	0.8617040770917294	0.0	0.0	0.0	0.0617467491613678	0.0	0.0	0.0	0.0	0.0	0.0	0.0	0.0	0.0	0.0	0.0	0.0	0.02556729350080067	0.0	0.0	0.0	0.0	0.0	0.0	0.0	0.0	0.0	0.0	0.0	0.0	0.0	0.0	0.0	0.0	0.0	0.0	0.0617467491613678	0.0	0.0	0.02218278300366383	0.02218278300366383	0.02218278300366383	0.004424875397103345	0.0	0.8108641880107688	0.0	0.0	0.0	0.0	0.28345587644115644	0.28345587644115644	0.0	0.0	0.5854449943339461	0.016238860251372	0.9289372795938631	0.16895293493519237	0.016238860251372	0.18244819208709262	0.0	0.0	0.47903554795390224	0.0	0.0	0.0	0.0	0.0	0.0	0.0	0.0	0.0	0.0	0.0	0.8251850608285866	0.0	0.0	0.0	0.0	0.0	0.0	0.0	0.0	0.0	0.0	0.774805388873048	0.0	0.0	0.0	0.0	0.0	0.0	0.0	0.0	0.0	0.0	0.0	0.0	0.0	0.0	0.0	0.0	0.0	0.0	0.0	0.0	0.0	0.0	0.0	0.0	0.0	0.774805388873048	0.06974585538383116	0.0	0.07571740469030319	0.8480046047285628	0.8480046047285628	0.0	0.0	0.0	0.0	0.0	0.0	0.0	0.8480046047285628	0.0	0.07571740469030319	0.0	0.0	0.0	0.0	0.0	0.0	0.0	0.28662649490443093	0.0	0.8824678421575304	0.28345587644115644	0.0	0.0	0.0	0.0	0.0	0.0	0.0	0.0	0.0	0.0	0.0	0.0	0.0	0.0	0.0	0.0	0.0	0.0	0.0	0.0	0.0	0.0	0.0	0.0	0.0	0.0	0.0	0.0	0.0	0.0	0.0	0.0	0.0	0.0	0.0	0.0	0.0	0.0	0.0	0.0	0.0	0.0	0.0	0.0	0.0	0.0	0.28345587644115644	0.0	0.0	0.0	0.02218278300366383	0.02218278300366383	0.02218278300366383	0.0	0.8480046047285628	0.0	0.0	0.0	0.0	0.0	0.0	0.0	0.0	0.0	0.0	0.0	0.02218278300366383	0.02218278300366383	0.0	0.0	0.8108641880107688	0.0	0.0	0.0	0.0	0.0	0.0	0.0	0.0	0.0	0.02370292329029977	0.0	0.0	0.0	0.0	0.0	0.0	0.0	0.04890044929548443	0.0	0.0	0.0	0.02556729350080067	0.0	0.0	0.0	0.30783713491607445	0.02218278300366383	0.30783713491607445	0.050780164344013334	0.0	0.0	0.016238860251372	0.0	0.8364893895260841	0.0	0.0	0.0	0.0	0.0	0.0	0.8480046047285628	0.8480046047285628	0.0	0.0	0.8480046047285628	0.8480046047285628	0.8824678421575304	0.8480046047285628	0.8824678421575304	0.28345587644115644	0.0	0.0	0.0	0.016238860251372	0.0	0.0	0.8359735932817014	0.06974585538383116	0.06974585538383116	0.0	0.9931073170653181	0.0	0.0	0.0	0.0	0.0	0.0	0.0	0.0	0.0	0.0	0.0	0.0	0.0	0.0	0.0	0.0	0.0	0.0	0.28345587644115644	0.0	0.0	0.0	0.0	0.0	0.0	0.28345587644115644	0.0	0.0	0.0	0.0	0.0	0.0	0.0	0.99	0.0	0.0	0.0	0.07571740469030319	0.07571740469030319	0.0	0.0	0.0	0.0	0.0	0.0	0.0	0.0	0.0	0.07571740469030319	0.0	0.0	0.0	0.0	0.0	0.0	0.0	0.0	0.28345587644115644	0.0	0.0	0.0	0.0	0.0	0.0	0.28345587644115644	0.0	0.028697020293213193	0.28345587644115644	0.0	0.0	0.0	0.0	0.0	0.0	0.0	0.0	0.022191458394661856	0.0	0.0	0.0	0.0	0.0	0.0	0.0	0.0	0.0	0.0	0.0	0.0	0.28345587644115644	0.0	0.0	0.0	0.0	0.0	0.0	0.0	0.0	0.0	0.0	0.0	0.0	0.0	0.0	0.0	0.0	0.0	0.0	0.0	0.0	0.0	0.0	0.016238860251372	0.0	0.0	0.0	0.0	0.0	0.0617467491613678	0.0	0.0	0.0	0.774805388873048	0.04890044929548443	0.11736282726832115	0.0	0.0	0.0	0.11736282726832115	0.0	0.11736282726832115	0.02218278300366383	0.02218278300366383	0.032784935475216104	0.032784935475216104	0.0	0.0	0.0	0.0	0.0	0.0	0.0	0.0	0.0	0.0	0.0	0.0	0.0	0.0	0.03463170239421198	0.0	0.0	0.0	0.0	0.0	0.0	0.0	0.0	0.0	0.0	0.0	0.0	0.02218278300366383	0.0	0.0	0.0	0.0	0.0	0.0	0.02218278300366383	0.0	0.07571740469030319	0.02218278300366383	0.0	0.04890044929548443	0.0	0.07571740469030319	0.0	0.0	0.0	0.0	0.0	0.0	0.0	0.0	0.0	0.0	0.0	0.0	0.0	0.0	0.0	0.0	0.0	0.0	0.0	0.0	0.0	0.0	0.0	0.0	0.0	0.0	0.02218278300366383	0.0	0.06974585538383116	0.0	0.0	0.0	0.016238860251372	0.016238860251372	0.0	0.0	0.0	0.0	0.0	0.0	0.0	0.0	0.0	0.0	0.0	0.0	0.0	0.0	0.0	0.0	0.0	0.0	0.0	0.0	0.0	0.0	0.0	0.0	0.02218278300366383	0.0	0.0	0.02218278300366383	0.0	0.0	0.0	0.0	0.0	0.0	0.0	0.07571740469030319	0.07571740469030319	0.0	0.0	0.0	0.0	0.04890044929548443	0.0	0.0
YKL047W	0.0	0.0	0.9779722530954136	0.0	0.0	0.016763805849573488	0.0	0.0	0.0	0.2398574608409636	0.2398574608409636	0.7181090125992714	0.2398574608409636	0.0	0.6971799908091643	0.016763805849573488	0.004424875397103345	0.0	0.0	0.0	0.9285926765933292	0.016238860251372	0.0	0.016763805849573488	0.016763805849573488	0.0	0.016238860251372	0.0	0.6477046366551067	0.6642398254707813	0.030483052111616837	0.0	0.0	0.0	0.02192574432508465	0.7857226690711623	0.2398574608409636	0.2398574608409636	0.016238860251372	0.0	0.0	0.0	0.0	0.29304893995894676	0.0	0.730874284186706	0.016763805849573488	0.0	0.0	0.0	0.0	0.0	0.0	0.0	0.7296781436552668	0.0	0.0	0.0	0.026813806478581226	0.7296781436552668	0.0	0.0	0.0	0.0	0.7181090125992714	0.0	0.10568095603179517	0.2398574608409636	0.10568095603179517	0.0	0.0	0.0	0.7266290914753502	0.6971799908091643	0.9999692828905155	0.08197943552817866	0.016238860251372	0.0	0.004424875397103345	0.0	0.0	0.9999692828905155	0.7181090125992714	0.7181090125992714	0.2500318292814079	0.0	0.0	0.02747246202629361	0.030239600119934984	0.0	0.7181090125992714	0.0	0.0	0.7857226690711623	0.0	0.2398574608409636	0.0	0.0	0.0	0.0	0.0	0.16476621616278841	0.0	0.10568095603179517	0.2398574608409636	0.0	0.0	0.016238860251372	0.7181090125992714	0.0	0.0	0.9999692828905155	0.0	0.7181090125992714	0.0	0.0	0.0	0.0	0.2398574608409636	0.0	0.04670386375030444	0.0	0.0	0.0	0.0	0.0	0.0	0.016763805849573488	0.0	0.0	0.0	0.0	0.0	0.0	0.0	0.0	0.0	0.016238860251372	0.6642398254707813	0.0	0.0	0.9999697978261751	0.0	0.7296781436552668	0.0	0.7857226690711623	0.0	0.0	0.0	0.0	0.0	0.0	0.0	0.0	0.0	0.02192574432508465	0.0	0.0	0.0	0.04253325055266621	0.0	0.0	0.7296781436552668	0.7296781436552668	0.7371462613055986	0.7296781436552668	0.7266290914753502	0.7296781436552668	0.7296781436552668	0.016763805849573488	0.4837051536489181	0.0	0.0	0.0	0.0	0.0	0.0	0.0	0.0	0.0	0.0	0.22517640736890054	0.0	0.0	0.0	0.9999718350113922	0.0	0.0	0.0	0.7857226690711623	0.7181090125992714	0.0	0.43900762522880543	0.0	0.0	0.7857226690711623	0.0	0.0	0.0	0.0	0.0	0.2398574608409636	0.5967759593704878	0.2398574608409636	0.2398574608409636	0.2398574608409636	0.004424875397103345	0.7857226690711623	0.0	0.2398574608409636	0.02192574432508465	0.02192574432508465	0.0	0.16476621616278841	0.0	0.0	0.0	0.0	0.0	0.0	0.0	0.0	0.9227156970705068	0.9239707060654037	0.016238860251372	0.2398574608409636	0.0321625848110344	0.10568095603179517	0.36049758158257905	0.10568095603179517	0.10568095603179517	0.10568095603179517	0.0	0.0	0.0	0.0	0.0	0.0	0.7857226690711623	0.2398574608409636	0.7181090125992714	0.7857226690711623	0.7857226690711623	0.0	0.7296781436552668	0.7296781436552668	0.0	0.0	0.0	0.07602185378534743	0.030192598749208543	0.021004994790599918	0.0	0.0	0.6971799908091643	0.6971799908091643	0.7857226690711623	0.5288012476705225	0.0	0.025903566618335927	0.0	0.0	0.0	0.0	0.0	0.9999692828905155	0.0	0.0	0.5066108029777628	0.016763805849573488	0.0	0.0	0.0	0.0	0.07916986818333338	0.9999719692150472	0.0	0.22517640736890054	0.026637481520910833	0.0	0.0	0.0	0.6971799908091643	0.5964209506530725	0.0	0.0	0.0	0.9999692828905155	0.7857226690711623	0.3265279210328387	0.22517640736890054	0.7857226690711623	0.04598740373090204	0.0	0.0	0.0	0.0	0.016763805849573488	0.032730441000473176	0.016763805849573488	0.7296781436552668	0.004424875397103345	0.0	0.0	0.7296781436552668	0.0	0.7857226690711623	0.7181090125992714	0.9999692828905155	0.0	0.0	0.0	0.0	0.0	0.0	0.0	0.0	0.9787530831178417	0.9813547115437309	0.910326809387696	0.9813547115437309	0.9813547115437309	0.9813547115437309	0.0	0.0	0.0	0.0	0.0	0.0	0.0	0.4275529992467825	0.0	0.0	0.0	0.9703299347449809	0.9902482489001961	0.9999858309568724	0.9999858309568724	0.9902482489001961	0.0	0.0	0.0	0.02192574432508465	0.0	0.02192574432508465	0.7857226690711623	0.7181090125992714	0.7181090125992714	0.7181090125992714	0.9999692828905155	0.0	0.0	0.0	0.0	0.621902127527535	0.7181090125992714	0.0	0.0	0.0	0.08323891587154109	0.0	0.0	0.18666386049832062	0.12224743205743371	0.9999750166647552	0.9999750166647552	0.12224743205743371	0.18666386049832062	0.18666386049832062	0.18666386049832062	0.9999759017752248	0.9999750166647552	0.18666386049832062	0.9999759017752248	0.12224743205743371	0.9999733985653356	0.7857226690711623	0.7181090125992714	0.2398574608409636	0.0	0.0	0.0	0.016763805849573488	0.0	0.0	0.016763805849573488	0.016763805849573488	0.0	0.0	0.0	0.0	0.9999941610035542	0.2752514471561447	0.9999733985653356	0.9999741825219144	0.9999792539870715	0.12224743205743371	0.18666386049832062	0.9999750166647552	0.9999779744710934	0.9999733985653356	0.9999750166647552	0.9999750166647552	0.9999782690380555	0.0	0.0	0.016763805849573488	0.9293239459605606	0.30601384317601643	0.30601384317601643	0.9293239459605606	0.0	0.18032215242818606	0.0	0.0	0.0	0.0	0.0	0.0	0.0	0.0	0.7181090125992714	0.7181090125992714	0.1845059820642163	0.0	0.0	0.7181090125992714	0.5288012476705225	0.0	0.0	0.016238860251372	0.22517640736890054	0.25875563334039864	0.026637481520910833	0.026637481520910833	0.22517640736890054	0.0	0.22517640736890054	0.25875563334039864	0.22517640736890054	0.22517640736890054	0.026637481520910833	0.22517640736890054	0.22517640736890054	0.22517640736890054	0.43758360676565855	0.026637481520910833	0.4525649630474956	0.0	0.4525649630474956	0.22517640736890054	0.026637481520910833	0.026637481520910833	0.9293239459605606	0.030239600119934984	0.6971799908091643	0.0	0.016763805849573488	0.0	0.032730441000473176	0.016763805849573488	0.016238860251372	0.0	0.0	0.0	0.0	0.0	0.0	0.0	0.0	0.01972396824190481	0.0	0.0	0.0	0.0	0.0	0.03833422270648368	0.24285195916604474	0.0	0.0	0.0	0.0	0.0	0.0	0.0	0.0	0.0	0.10606943999688645	0.04038778908472185	0.0	0.0	0.0	0.0	0.0	0.0	0.07299683201291218	0.0	0.0	0.0	0.0	0.0	0.0	0.0	0.0	0.0	0.0321625848110344	0.0	0.0	0.0	0.0	0.0	0.0	0.0	0.0	0.07299683201291218	0.0	0.0	0.0	0.0	0.0321625848110344	0.0321625848110344	0.0	0.0	0.0	0.0	0.0	0.4837051536489181	0.4837051536489181	0.4837051536489181	0.016763805849573488	0.46372702540810506	0.5148818836849206	0.7181090125992714	0.0	0.0	0.0	0.7181090125992714	0.7181090125992714	0.0	0.016763805849573488	0.18666386049832062	0.12224743205743371	0.18666386049832062	0.9999750166647552	0.9999712917249663	0.9999730379782701	0.0	0.0	0.0	0.0	0.0	0.0	0.0	0.0	0.0	0.0	0.0	0.0	0.0	0.0	0.03833422270648368	0.0	0.0	0.0	0.0	0.0	0.16476621616278841	0.0	0.0	0.0	0.16476621616278841	0.030192598749208543	0.0	0.0	0.0	0.0	0.0	0.0	0.0	0.0	0.0	0.0	0.0	0.0	0.0	0.0	0.0	0.0	0.0	0.0	0.02192574432508465	0.0	0.0	0.0	0.004424875397103345	0.07299683201291218	0.0	0.030192598749208543	0.016238860251372	0.0	0.6971799908091643	0.0	0.0	0.0	0.0	0.0	0.0	0.0	0.0	0.0	0.0	0.07223334045294127	0.6971799908091643	0.07299683201291218	0.07299683201291218	0.0	0.04598740373090204	0.04598740373090204	0.0	0.016763805849573488	0.0	0.7181090125992714	0.7181090125992714	0.7181090125992714	0.7857226690711623	0.0	0.0	0.0	0.0	0.025903566618335927	0.04598740373090204	0.04598740373090204	0.10568095603179517	0.0	0.0	0.19769497422430626	0.02747246202629361	0.5035202604828939	0.02747246202629361	0.0	0.21973626857843354	0.21973626857843354	0.21973626857843354	0.0	0.0	0.0	0.0	0.0	0.0	0.0	0.0	0.02192574432508465	0.02192574432508465	0.0	0.0	0.0	0.0	0.0	0.0	0.0	0.0	0.0	0.0	0.0	0.030239600119934984	0.0	0.0	0.030239600119934984	0.030239600119934984	0.0	0.7181090125992714	0.0	0.0	0.0	0.7296781436552668	0.7296781436552668	0.7296781436552668	0.0	0.05915918525373598	0.016238860251372	0.016238860251372	0.016238860251372	0.016238860251372	0.016238860251372	0.016238860251372	0.016238860251372	0.0	0.0	0.0	0.0	0.08933804845648052	0.08933804845648052	0.0	0.0	0.004424875397103345	0.0	0.0	0.0	0.0	0.0	0.0	0.0	0.0	0.0	0.016763805849573488	0.0	0.0	0.08716402032950266	0.0	0.0	0.0	0.01918569219062838	0.016238860251372	0.0	0.0	0.0	0.0	0.0321625848110344	0.0	0.0	0.5967759593704878	0.0	0.5967759593704878	0.4146588223887425	0.0	0.0	0.004424875397103345	0.31471763121088814	0.2556890470389178	0.30601384317601643	0.30601384317601643	0.30601384317601643	0.0	0.6811650376098375	0.0	0.0	0.057163567167257345	0.0	0.0	0.05915918525373598	0.05915918525373598	0.7181090125992714	0.057163567167257345	0.7181090125992714	0.7857226690711623	0.0	0.0	0.0	0.0	0.0	0.0	0.0	0.0	0.0	0.016763805849573488	0.9360623881399708	0.0	0.0	0.0	0.016763805849573488	0.016763805849573488	0.0	0.016763805849573488	0.0	0.0	0.0	0.0	0.0	0.0	0.0	0.0	0.0	0.0	0.7181090125992714	0.7181090125992714	0.7181090125992714	0.7181090125992714	0.0	0.03221401992048045	0.03221401992048045	0.7181090125992714	0.0	0.016763805849573488	0.016763805849573488	0.0	0.0	0.016238860251372	0.032730441000473176	0.016763805849573488	0.7857226690711623	0.04105799086774364	0.016763805849573488	0.016238860251372	0.7022564066506054	0.7022564066506054	0.016763805849573488	0.0	0.0	0.0	0.0	0.0	0.0	0.0	0.0	0.6971799908091643	0.0	0.0	0.0	0.0	0.0	0.0	0.0	0.0	0.7181090125992714	0.0	0.0	0.016763805849573488	0.0	0.0	0.0	0.7181090125992714	0.0	0.026637481520910833	0.7181090125992714	0.0	0.0	0.0	0.016238860251372	0.0	0.9999692828905155	0.0	0.0	0.0	0.0	0.0	0.0	0.0	0.0	0.0	0.0	0.0	0.0	0.0	0.0	0.10568095603179517	0.0	0.0	0.0	0.9999692828905155	0.0	0.0	0.0	0.016238860251372	0.016238860251372	0.0	0.19769497422430626	0.21973626857843354	0.016238860251372	0.21973626857843354	0.21973626857843354	0.19769497422430626	0.02747246202629361	0.19769497422430626	0.04670386375030444	0.21973626857843354	0.2351657188343187	0.21973626857843354	0.0	0.004424875397103345	0.19769497422430626	0.02747246202629361	0.02747246202629361	0.0	0.03112003412309483	0.0	0.0	0.5335283067279148	0.0	0.9903048305211162	0.0	0.1470710515308522	0.1470710515308522	0.1470710515308522	0.12297707245775913	0.04481915569363415	0.1470710515308522	0.04481915569363415	0.8477367122131197	0.8477367122131197	0.47641961128367827	0.9999839171238758	0.3410249510578941	0.3410249510578941	0.016238860251372	0.016238860251372	0.016238860251372	0.016238860251372	0.016238860251372	0.016238860251372	0.016238860251372	0.016238860251372	0.016238860251372	0.016238860251372	0.0	0.0	0.06164078228372449	0.0	0.0	0.0	0.0	0.0	0.0	0.016763805849573488	0.18032215242818606	0.0	0.0	0.0	0.02192574432508465	0.7296781436552668	0.02747246202629361	0.0	0.016238860251372	0.0	0.0	0.053111017707946684	0.4837051536489181	0.0	0.6971799908091643	0.7878767979013006	0.0	0.0	0.0	0.6971799908091643	0.016763805849573488	0.016763805849573488	0.0	0.004424875397103345	0.0	0.0	0.0	0.016238860251372	0.0	0.016763805849573488	0.0	0.016763805849573488	0.0	0.0	0.0	0.0	0.0	0.0	0.0	0.0	0.0	0.0	0.016763805849573488	0.016763805849573488	0.0	0.0	0.7296781436552668	0.0	0.016238860251372	0.0	0.0	0.0	0.004424875397103345	0.004424875397103345	0.0	0.0	0.0	0.0	0.6477046366551067	0.02747246202629361	0.02747246202629361	0.0	0.02747246202629361	0.0	0.0	0.0	0.8815270237654632	0.0	0.026813806478581226	0.9999999991743675	0.9999858309568724	0.0	0.0	0.0	0.0	0.016763805849573488	0.0	0.0	0.7296781436552668	0.0	0.016238860251372	0.5687731019065341	0.0	0.016763805849573488	0.16476621616278841	0.0	0.0	0.9999999991743675	0.0	0.0	0.0	0.0	0.016238860251372	0.0	0.9285926765933292	0.0	0.016763805849573488	0.0
YKL048C	0.0	0.0	0.042147387275047965	0.22858046427576795	0.0	0.4536667666226035	0.0	0.0	0.0	0.0	0.0	0.04463009748506741	0.010000000000000009	0.8031243230432689	0.0	0.0	0.0	0.0	0.0	0.19868130972936993	0.821863922632888	0.004424875397103345	0.036788233282873395	0.016238860251372	0.0	0.0	0.0677881996458638	0.0	0.16278695538796972	0.0	0.5394987193296573	0.10982318489085108	0.10982318489085108	0.0	0.485513300744553	0.04463009748506741	0.0	0.0	0.0677881996458638	0.0	0.3806715114889575	0.0	0.0	0.017314331032199703	0.19868130972936993	0.6115512150650249	0.0	0.0	0.0	0.025175357295567635	0.0	0.0	0.0	0.0	0.36033083216903194	0.0	0.02388961800478373	0.0	0.0	0.6608734218067298	0.0	0.19868130972936993	0.0	0.0	0.03497989644956301	0.0	0.023421349562109284	0.0	0.023421349562109284	0.0	0.0	0.0	0.2481350320500999	0.0	0.02133560965572512	0.02633619684377464	0.0	0.023421349562109284	0.0	0.0	0.0	0.08234901168488529	0.03497989644956301	0.0	0.0	0.46209687555783274	0.0	0.0	0.05643679678606672	0.2915269444917551	0.03497989644956301	0.0	0.0	0.03497989644956301	0.0	0.0	0.0	0.0	0.46209687555783274	0.0	0.02631569723655458	0.0	0.023421349562109284	0.023421349562109284	0.0	0.01904997204806158	0.0	0.0	0.0	0.2915269444917551	0.0	0.0596328536728391	0.0	0.03497989644956301	0.0	0.46209687555783274	0.0	0.0	0.0	0.2648753857879861	0.11439328615209521	0.0	0.0	0.02631569723655458	0.0	0.0	0.0	0.4536667666226035	0.0	0.0	0.0	0.0	0.004424875397103345	0.0	0.0	0.0	0.05643679678606672	0.0	0.0	0.0	0.08234901168488529	0.0	0.0	0.12604961222999223	0.0	0.03497989644956301	0.0	0.0	0.0	0.0	0.0	0.0	0.0	0.0	0.0	0.485513300744553	0.0	0.0	0.38949624160611174	0.0	0.0	0.0	0.6608734218067298	0.6608734218067298	0.6623740146590811	0.6608734218067298	0.9999769048814618	0.6608734218067298	0.36033083216903194	0.19868130972936993	0.06269769807649173	0.0	0.0	0.0	0.0	0.0	0.0	0.0	0.0	0.0	0.0	0.8068742829343154	0.0	0.0	0.0	0.30422207324230777	0.0	0.10982318489085108	0.10982318489085108	0.03497989644956301	0.03497989644956301	0.0	0.0	0.0	0.0	0.04463009748506741	0.0	0.0	0.0	0.14754277589735154	0.24969749583222978	0.0	0.32711608190458485	0.0	0.0	0.0	0.03635658806049069	0.04463009748506741	0.004424875397103345	0.0	0.485513300744553	0.485513300744553	0.8783115514348822	0.9915151724094176	0.0	0.0	0.0	0.0	0.0	0.0	0.0	0.0	0.0901946317398572	0.03528674268996046	0.15423313080221912	0.0	0.0	0.023421349562109284	0.22858046427576795	0.023421349562109284	0.023421349562109284	0.023421349562109284	0.023421349562109284	0.023421349562109284	0.023421349562109284	0.023421349562109284	0.0	0.0	0.0	0.0	0.07565297248211011	0.0	0.03497989644956301	0.0	0.36033083216903194	0.36033083216903194	0.0	0.0	0.0	0.0	0.0	0.08801452834207402	0.0	0.0	0.9999703850368417	0.0	0.03497989644956301	0.8368865745325993	0.22858046427576795	0.2915269444917551	0.0	0.0	0.46209687555783274	0.07383434361832031	0.0	0.0	0.0	0.0	0.0	0.0	0.0	0.0	0.8783115514348822	0.22858046427576795	0.8020705027785098	0.04680130101354507	0.0	0.8068742829343154	0.8437027928437332	0.2915269444917551	0.0	0.3343701254463425	0.1378048171665176	0.0	0.0	0.0	0.12427864179041992	0.02133560965572512	0.0	0.004424875397103345	0.8068742829343154	0.03497989644956301	0.12429137131266266	0.0	0.0	0.0	0.0	0.0	0.004424875397103345	0.0	0.36033083216903194	0.036788233282873395	0.0	0.0	0.36033083216903194	0.0	0.0	0.03497989644956301	0.0596328536728391	0.0	0.023421349562109284	0.023421349562109284	0.0	0.0	0.0	0.023421349562109284	0.023421349562109284	0.18889623826506274	0.0942711970785699	0.0942711970785699	0.0942711970785699	0.0942711970785699	0.0942711970785699	0.0	0.0	0.0	0.0	0.0	0.0	0.0	0.14283610769647004	0.14283610769647004	0.47040528191169795	0.0	0.2684185514352381	0.5996258706179047	0.2835855497609796	0.2835855497609796	0.5996258706179047	0.036788233282873395	0.036788233282873395	0.036788233282873395	0.485513300744553	0.0	0.485513300744553	0.03497989644956301	0.010000000000000009	0.010000000000000009	0.04463009748506741	0.02133560965572512	0.0	0.0	0.0	0.04420951068551249	0.9060825089438207	0.03497989644956301	0.08850330858116962	0.0	0.08850330858116962	0.10160562473749368	0.016238860251372	0.8783115514348822	0.1305276170351103	0.04459339258512185	0.1305276170351103	0.1305276170351103	0.04459339258512185	0.1305276170351103	0.16930034035058505	0.1305276170351103	0.0	0.1305276170351103	0.1305276170351103	0.02653221578883469	0.04459339258512185	0.1305276170351103	0.03497989644956301	0.03497989644956301	0.0	0.0	0.0	0.0	0.0	0.0	0.0	0.0	0.0	0.0	0.0	0.0	0.042147387275047965	0.33925796402525576	0.017314331032199703	0.1305276170351103	0.6203969882256692	0.06994244685913187	0.04459339258512185	0.1305276170351103	0.1305276170351103	0.06994244685913187	0.5634099262820869	0.1305276170351103	0.16930034035058505	0.5749936283292338	0.2469431414811234	0.0	0.0	0.31227016482161896	0.29359666912949056	0.29359666912949056	0.31227016482161896	0.0	0.0	0.0	0.0	0.0	0.0	0.0	0.0	0.0	0.0	0.07565297248211011	0.07565297248211011	0.8068742829343154	0.0	0.0	0.07565297248211011	0.8368865745325993	0.08850330858116962	0.0	0.0	0.8243784258780417	0.8068742829343154	0.8068742829343154	0.8068742829343154	0.8243784258780417	0.08060617229526024	0.8243784258780417	0.8068742829343154	0.8068742829343154	0.8068742829343154	0.8068742829343154	0.8243784258780417	0.8068742829343154	0.8068742829343154	0.8068742829343154	0.8068742829343154	0.8068742829343154	0.08060617229526024	0.8146979672344246	0.8068742829343154	0.8213686254136494	0.8068742829343154	0.31227016482161896	0.05643679678606672	0.0	0.12427864179041992	0.0	0.0	0.0719131207061402	0.0	0.0719131207061402	0.0	0.0	0.0	0.0	0.0	0.0	0.0	0.0	0.0	0.0	0.0	0.0	0.0	0.0	0.004424875397103345	0.0	0.0	0.0	0.0	0.0	0.0	0.0	0.0	0.0	0.0	0.0	0.0	0.0	0.0	0.0	0.0	0.0	0.0	0.0	0.004424875397103345	0.0	0.0	0.0	0.0	0.0	0.0	0.0	0.12427864179041992	0.06347463489011096	0.0	0.0	0.5394987193296573	0.1744820929508959	0.28010036792661397	0.12427864179041992	0.0	0.0	0.0	0.0	0.0	0.0	0.0	0.06347463489011096	0.06347463489011096	0.0	0.15661370935019736	0.0	0.0	0.0	0.06269769807649173	0.06269769807649173	0.06269769807649173	0.0	0.09742103473695052	0.33925796402525576	0.03497989644956301	0.0	0.0	0.0	0.0	0.0	0.8783115514348822	0.0	0.1305276170351103	0.04459339258512185	0.23168308760522005	0.1305276170351103	0.0	0.1305276170351103	0.0	0.0	0.0	0.0	0.0	0.0	0.15661370935019736	0.0	0.0	0.0	0.0	0.0	0.0	0.10982318489085108	0.004424875397103345	0.10982318489085108	0.0	0.0	0.0	0.0	0.06026815872578739	0.15661370935019736	0.38949624160611174	0.9999697817013636	0.06026815872578739	0.0	0.0	0.05643679678606672	0.0	0.0	0.0	0.0	0.0	0.0	0.0	0.0	0.0	0.12427864179041992	0.0	0.0	0.0	0.0	0.0	0.0	0.485513300744553	0.0	0.0	0.0	0.0	0.0	0.08062881736756555	0.0	0.0	0.0	0.0	0.042147387275047965	0.0	0.0	0.0	0.02388961800478373	0.0	0.0	0.0	0.0	0.042147387275047965	0.0	0.0	0.0	0.0	0.0	0.12429137131266266	0.12429137131266266	0.0	0.4762521713232496	0.0	0.03497989644956301	0.07565297248211011	0.0	0.0	0.0	0.3273951297808708	0.0	0.0	0.0	0.12429137131266266	0.12429137131266266	0.023421349562109284	0.0	0.0	0.0	0.032133004249154884	0.0	0.032133004249154884	0.0	0.032133004249154884	0.032133004249154884	0.032133004249154884	0.0	0.0	0.0	0.0	0.0	0.38949624160611174	0.0	0.0	0.485513300744553	0.485513300744553	0.0	0.0	0.0	0.0	0.0	0.38949624160611174	0.38949624160611174	0.0	0.0	0.0	0.0	0.05643679678606672	0.0	0.0	0.05643679678606672	0.05643679678606672	0.0	0.0	0.0	0.9999692828905155	0.0	0.36033083216903194	0.36033083216903194	0.36033083216903194	0.0	0.9999705775364248	0.0677881996458638	0.0677881996458638	0.0677881996458638	0.0677881996458638	0.0677881996458638	0.0677881996458638	0.0677881996458638	0.0	0.0	0.025175357295567635	0.0	0.26120337326942156	0.26120337326942156	0.47040528191169795	0.0	0.0	0.0	0.0	0.18566001485523775	0.1667881714418079	0.1667881714418079	0.10767681889865166	0.10767681889865166	0.10767681889865166	0.10767681889865166	0.004424875397103345	0.0	0.01904997204806158	0.0	0.0	0.0	0.0	0.0	0.0	0.0593122086257033	0.0	0.0	0.12427864179041992	0.004424875397103345	0.0	0.0593122086257033	0.32711608190458485	0.24969749583222978	0.32711608190458485	0.19868130972936993	0.0	0.08062881736756555	0.0	0.0	0.0	0.022633023272490838	0.022633023272490838	0.022633023272490838	0.46209687555783274	0.0	0.0	0.0	0.042147387275047965	0.016238860251372	0.8031243230432689	0.9999705775364248	0.9999705775364248	0.15620874228969928	0.042147387275047965	0.15620874228969928	0.04463009748506741	0.0	0.31582864475465544	0.0	0.021708250040304522	0.0	0.0	0.0	0.0	0.0	0.21729622195117504	0.1491648211342561	0.0	0.08062881736756555	0.0	0.06022801207276718	0.06022801207276718	0.0	0.01907463250425323	0.0	0.0	0.0	0.0	0.0	0.0	0.0	0.0	0.2915269444917551	0.0	0.03497989644956301	0.04463009748506741	0.11018209857687244	0.03497989644956301	0.08062881736756555	0.0	0.0	0.03497989644956301	0.0	0.0	0.0	0.0	0.0	0.0	0.004424875397103345	0.0	0.03497989644956301	0.021708250040304522	0.0	0.0	0.0	0.0	0.0	0.8783115514348822	0.8783115514348822	0.8783115514348822	0.8783115514348822	0.8783115514348822	0.8783115514348822	0.8783115514348822	0.8783115514348822	0.0	0.8783115514348822	0.8783115514348822	0.8783115514348822	0.8783115514348822	0.8783115514348822	0.8783115514348822	0.8783115514348822	0.8783115514348822	0.0	0.8783115514348822	0.8783115514348822	0.0	0.8783115514348822	0.8783115514348822	0.46209687555783274	0.0	0.8783115514348822	0.8068742829343154	0.0	0.08850330858116962	0.08850330858116962	0.08850330858116962	0.0719131207061402	0.0	0.22858046427576795	0.023421349562109284	0.023421349562109284	0.22858046427576795	0.023421349562109284	0.023421349562109284	0.023421349562109284	0.023421349562109284	0.023421349562109284	0.023421349562109284	0.023421349562109284	0.023421349562109284	0.023421349562109284	0.023421349562109284	0.023421349562109284	0.023421349562109284	0.0	0.22858046427576795	0.023421349562109284	0.22858046427576795	0.023421349562109284	0.023421349562109284	0.22858046427576795	0.0677881996458638	0.0677881996458638	0.0	0.0	0.032133004249154884	0.0	0.032133004249154884	0.032133004249154884	0.0	0.032133004249154884	0.0	0.11439328615209521	0.032133004249154884	0.11439328615209521	0.032133004249154884	0.0	0.0	0.0	0.032133004249154884	0.032133004249154884	0.0	0.7635821220750882	0.004424875397103345	0.0	0.0	0.0	0.004424875397103345	0.0	0.004424875397103345	0.004424875397103345	0.004424875397103345	0.004424875397103345	0.0	0.004424875397103345	0.0	0.0	0.0	0.36033083216903194	0.36033083216903194	0.09273099860301692	0.09273099860301692	0.15423313080221912	0.15423313080221912	0.0677881996458638	0.0677881996458638	0.15423313080221912	0.15423313080221912	0.0677881996458638	0.15423313080221912	0.15423313080221912	0.0677881996458638	0.023421349562109284	0.023421349562109284	0.004424875397103345	0.0	0.0	0.0	0.9999697817013636	0.0	0.0	0.09855948477207177	0.0	0.0	0.0	0.0	0.485513300744553	0.36033083216903194	0.0	0.0	0.0677881996458638	0.0	0.0	0.0	0.06269769807649173	0.0	0.0	0.318469615029784	0.0	0.0	0.0	0.0	0.0	0.09579930402993697	0.0	0.0	0.0	0.0	0.0	0.0677881996458638	0.0	0.4536667666226035	0.0	0.0	0.0	0.0	0.0	0.0	0.0	0.0	0.0	0.0	0.0	0.0	0.0	0.4536667666226035	0.0	0.0	0.36033083216903194	0.0	0.0	0.0	0.0	0.0	0.0	0.0	0.0	0.0	0.0	0.0	0.16278695538796972	0.0	0.0	0.023941691104547025	0.0	0.0	0.0	0.0	0.08062881736756555	0.08062881736756555	0.0	0.02631569723655458	0.5573666690636014	0.0	0.02388961800478373	0.0	0.0	0.09579930402993697	0.0	0.0	0.36033083216903194	0.0	0.0677881996458638	0.06269769807649173	0.0	0.0	0.0	0.0	0.0	0.02631569723655458	0.12427864179041992	0.0	0.0	0.0	0.0719131207061402	0.08062881736756555	0.821863922632888	0.0	0.4536667666226035	0.12427864179041992
YKL049C	0.0	0.0	0.17533263056730608	0.0	0.0	0.004424875397103345	0.0	0.0	0.0	0.0	0.0	0.0	0.99	0.0	0.0	0.0	0.004424875397103345	0.0	0.0	0.0	0.0	0.15700990325586994	0.0	0.0	0.0	0.0	0.0	0.0	0.0	0.0	0.0	0.0	0.0	0.0	0.0	0.0	0.0	0.0	0.0	0.0	0.0	0.0	0.0	0.0	0.0	0.0	0.0	0.0	0.0	0.0	0.0	0.0	0.0	0.0	0.21182251163281074	0.0	0.0	0.0	0.0	0.0	0.22451857118135266	0.0	0.0	0.0	0.0	0.0	0.0	0.0	0.0	0.0	0.0	0.0	0.03745904276622669	0.0	0.0	0.24904489286164777	0.0	0.0	0.004424875397103345	0.0	0.0	0.0	0.0	0.0	0.0	0.0	0.0	0.0	0.0	0.0	0.0	0.0	0.0	0.0	0.0	0.0	0.0	0.0	0.0	0.0	0.0	0.0	0.0	0.0	0.0	0.0	0.0	0.0	0.0	0.0	0.0	0.17533263056730608	0.0	0.0	0.0	0.0	0.0	0.0	0.0	0.0	0.0	0.0	0.0	0.0	0.0	0.0	0.0	0.004424875397103345	0.0	0.0	0.0	0.0	0.0	0.0	0.0	0.0	0.0	0.0	0.0	0.0	0.0	0.0	0.0	0.0	0.0	0.0	0.0	0.0	0.0	0.0	0.0	0.0	0.0	0.0	0.0	0.0	0.0	0.0	0.0	0.0	0.0	0.0	0.0	0.0	0.0	0.0	0.03745904276622669	0.0	0.21182251163281074	0.0	0.04072712983828697	0.0	0.0	0.0	0.0	0.0	0.0	0.0	0.0	0.0	0.0	0.09599901265229605	0.0	0.0	0.0	0.0	0.0	0.0	0.0	0.0	0.0	0.0	0.0	0.0	0.0	0.0	0.0	0.0	0.0	0.03178100323374522	0.03178100323374522	0.0	0.07460409937119361	0.0	0.0	0.0	0.0	0.0	0.0	0.0	0.0	0.0	0.0	0.0	0.0	0.0	0.0	0.0	0.0	0.0	0.0	0.0	0.9513729936582263	0.0	0.0	0.0	0.0	0.0	0.0	0.0	0.0	0.0	0.0	0.0	0.0	0.0	0.0	0.0	0.0	0.0	0.17533263056730608	0.0	0.0	0.0	0.21182251163281074	0.21182251163281074	0.0	0.0	0.0	0.0	0.0	0.0	0.0	0.0	0.0	0.0	0.0	0.09999910438016801	0.0	0.0	0.0	0.0	0.0	0.0	0.0	0.0	0.0	0.0	0.0	0.004424875397103345	0.004424875397103345	0.0	0.0	0.0	0.004424875397103345	0.0	0.0	0.09599901265229605	0.09599901265229605	0.0	0.0	0.0	0.0	0.0	0.0	0.0	0.0	0.0	0.0	0.0	0.09599901265229605	0.0	0.0	0.0	0.0	0.0	0.0	0.0	0.15700990325586994	0.0	0.21182251163281074	0.0	0.0	0.0	0.21182251163281074	0.0	0.0	0.0	0.17533263056730608	0.0	0.0	0.0	0.0	0.0	0.0	0.0	0.0	0.027373864511736956	0.0	0.0	0.0	0.0	0.0	0.0	0.0	0.0	0.0	0.0	0.0	0.0	0.0	0.0	0.0	0.0	0.6993963024252428	0.004424875397103345	0.0	0.0	0.004424875397103345	0.0	0.0	0.0	0.0	0.0	0.0	0.0	0.0	0.0	0.0	0.0	0.0	0.0	0.0	0.024406226923492258	0.016238860251372	0.0	0.0	0.22451857118135266	0.0	0.0	0.0	0.0	0.029784053967650936	0.029784053967650936	0.029784053967650936	0.0	0.029784053967650936	0.029784053967650936	0.029784053967650936	0.029784053967650936	0.029784053967650936	0.0	0.029784053967650936	0.029784053967650936	0.04853221439090549	0.0	0.0	0.0	0.0	0.0	0.0	0.0	0.016238860251372	0.0	0.0	0.016238860251372	0.016238860251372	0.0	0.0	0.0	0.17533263056730608	0.0	0.0	0.0	0.0	0.029784053967650936	0.04853221439090549	0.0	0.0	0.029784053967650936	0.0	0.029784053967650936	0.029784053967650936	0.029784053967650936	0.0	0.0	0.0	0.0	0.0	0.0	0.0	0.0	0.0	0.0	0.0	0.0	0.0	0.0	0.0	0.0	0.0	0.17533263056730608	0.17533263056730608	0.09599901265229605	0.0	0.0	0.17533263056730608	0.09999910438016801	0.0	0.0	0.0	0.09599901265229605	0.09599901265229605	0.0	0.0	0.09599901265229605	0.0	0.09599901265229605	0.09599901265229605	0.09599901265229605	0.09599901265229605	0.0	0.09599901265229605	0.09599901265229605	0.09599901265229605	0.0	0.0	0.09599901265229605	0.0	0.09599901265229605	0.09599901265229605	0.0	0.0	0.0	0.0	0.0	0.0	0.004424875397103345	0.0	0.004424875397103345	0.004424875397103345	0.0	0.016238860251372	0.0	0.0	0.0	0.0	0.0	0.0	0.0	0.004424875397103345	0.0	0.0	0.0	0.0	0.0	0.0	0.0	0.0	0.0	0.07333173196834608	0.0	0.029924834708129677	0.0	0.0	0.0	0.0	0.0	0.0	0.0	0.0	0.0	0.0	0.0	0.0	0.0	0.0	0.0	0.0	0.0	0.0	0.0	0.0	0.0	0.0	0.0	0.0	0.0	0.0	0.0	0.0	0.0	0.0	0.0	0.0	0.0	0.0	0.0	0.0	0.0	0.0	0.0	0.0	0.0	0.0	0.0	0.04072712983828697	0.04072712983828697	0.04072712983828697	0.016238860251372	0.0	0.0	0.0	0.0	0.0	0.0	0.0	0.0	0.0	0.0	0.0	0.029784053967650936	0.029784053967650936	0.0	0.0	0.0	0.0	0.0	0.0	0.0	0.0	0.0	0.0	0.0	0.0	0.0	0.0	0.0	0.0	0.0	0.0	0.0	0.0	0.0	0.0	0.0	0.03731418237987438	0.0	0.0	0.0	0.03731418237987438	0.0	0.0	0.0	0.0	0.0	0.0	0.029924834708129677	0.0	0.0	0.0	0.0	0.0	0.0	0.0	0.0	0.0	0.0	0.0	0.0	0.0	0.0	0.0	0.0	0.0	0.0	0.0	0.0	0.0	0.0	0.0	0.17533263056730608	0.0	0.0	0.0	0.0	0.0	0.0	0.0	0.0	0.17533263056730608	0.0	0.0	0.0	0.0	0.0	0.0	0.0	0.0	0.0	0.0	0.0	0.17533263056730608	0.0	0.0	0.049946638196204596	0.0	0.22451857118135266	0.0	0.0	0.0	0.0	0.0	0.0	0.0	0.0	0.0	0.0	0.0	0.0	0.0	0.0	0.0	0.0	0.0	0.0	0.0	0.0	0.0	0.0	0.0	0.0	0.0	0.0	0.0	0.0	0.0	0.0	0.0	0.0	0.0	0.0	0.0	0.0	0.0	0.047060262792282925	0.0	0.0	0.0	0.0	0.0	0.0	0.0	0.0	0.21182251163281074	0.21182251163281074	0.21182251163281074	0.0	0.17533263056730608	0.0	0.0	0.0	0.0	0.0	0.0	0.0	0.0	0.0	0.0	0.0	0.06381537067571197	0.06381537067571197	0.0	0.0	0.0	0.0	0.0	0.024406226923492258	0.024406226923492258	0.024406226923492258	0.0	0.0	0.0	0.0	0.0	0.0	0.0	0.0	0.22451857118135266	0.0	0.0	0.0	0.0	0.0	0.0	0.0	0.0	0.0	0.0	0.0	0.07460409937119361	0.03178100323374522	0.07460409937119361	0.0	0.0	0.0	0.004424875397103345	0.004424875397103345	0.0	0.7523303633408125	0.7523303633408125	0.7523303633408125	0.0	0.0	0.0	0.0	0.17533263056730608	0.0	0.016238860251372	0.17533263056730608	0.17533263056730608	0.17533263056730608	0.17533263056730608	0.17533263056730608	0.0	0.0	0.029924834708129677	0.0	0.0	0.0	0.0	0.0	0.0	0.0	0.0	0.0	0.0	0.0	0.0	0.0	0.0	0.0	0.0	0.0	0.0	0.0	0.0	0.0	0.0	0.0	0.0	0.0	0.0	0.0	0.0	0.0	0.0	0.0	0.0	0.0	0.9999692828905155	0.0	0.004424875397103345	0.004424875397103345	0.0	0.0	0.0	0.0	0.004424875397103345	0.0	0.0	0.004424875397103345	0.0	0.004424875397103345	0.004424875397103345	0.004424875397103345	0.0	0.0	0.0	0.0	0.0	0.0	0.0	0.0	0.0	0.0	0.0	0.0	0.0	0.0	0.0	0.0	0.0	0.0	0.0	0.0	0.016238860251372	0.0	0.0	0.0	0.0	0.0	0.0	0.0	0.0	0.0	0.0	0.0	0.0	0.0	0.0	0.0	0.0	0.0	0.0	0.0	0.0	0.0	0.0	0.0	0.0	0.0	0.0	0.0	0.0	0.0	0.0	0.0	0.0	0.0	0.0	0.0	0.0	0.0	0.22451857118135266	0.0	0.0	0.0	0.0	0.0	0.0	0.0	0.0	0.0	0.0	0.0	0.0	0.0	0.004424875397103345	0.0	0.0	0.0	0.0	0.016238860251372	0.0	0.0	0.0	0.0	0.0	0.0	0.0	0.029488108573248017	0.029488108573248017	0.0	0.016238860251372	0.029488108573248017	0.016238860251372	0.9999692828905155	0.9999692828905155	0.0	0.0	0.0	0.0	0.0	0.0	0.0	0.0	0.0	0.0	0.0	0.0	0.0	0.0	0.0	0.0	0.0	0.0	0.0	0.0	0.0	0.0	0.0	0.0	0.0	0.0	0.0	0.0	0.0	0.21182251163281074	0.0	0.0	0.0	0.0	0.0	0.016238860251372	0.04072712983828697	0.0	0.0	0.055483785116101414	0.0	0.0	0.0	0.0	0.0	0.004424875397103345	0.0	0.0	0.0	0.0	0.0	0.0	0.0	0.004424875397103345	0.0	0.004424875397103345	0.0	0.0	0.0	0.0	0.0	0.0	0.0	0.0	0.0	0.0	0.0	0.004424875397103345	0.0	0.0	0.21182251163281074	0.0	0.0	0.0	0.0	0.0	0.004424875397103345	0.004424875397103345	0.0	0.0	0.0	0.0	0.0	0.016238860251372	0.0	0.0	0.0	0.016238860251372	0.0	0.0	0.0	0.0	0.0	0.0	0.0	0.22451857118135266	0.0	0.0	0.9260047729071577	0.0	0.0	0.0	0.21182251163281074	0.0	0.0	0.04072712983828697	0.0	0.0	0.03731418237987438	0.0	0.0	0.0	0.0	0.0	0.0	0.22451857118135266	0.0	0.0	0.0	0.0	0.004424875397103345	0.0
YKL050C	0.0	0.04340558114226112	0.0	0.0	0.0	0.08540902477065648	0.0	0.05378304320926153	0.0	0.0	0.0	0.10166034984076944	0.09766764158802199	0.0	0.004424875397103345	0.03398417683700028	0.004424875397103345	0.0	0.0	0.062329484713534056	0.004424875397103345	0.027798058725093666	0.0	0.03398417683700028	0.03398417683700028	0.0	0.0	0.0	0.03836838519223107	0.17772475551783962	0.0	0.9999692828905155	0.9999692828905155	0.0	0.0	0.10166034984076944	0.0	0.0	0.0	0.0	0.0	0.0	0.0	0.9999884590034199	0.062329484713534056	0.883266446655085	0.03398417683700028	0.0	0.0	0.6075973891647544	0.18100034287104427	0.0	0.0	0.0	0.11032532540186113	0.004424875397103345	0.0	0.025263268593748944	0.1575998764909875	0.08459949729756677	0.0460115506293457	0.062329484713534056	0.0	0.9999700090443163	0.008830171271926757	0.0	0.0	0.0	0.0	0.0	0.0	0.0	0.058176105491739905	0.004424875397103345	0.09766764158802199	0.5498837572953692	0.03398417683700028	0.0	0.004424875397103345	0.0	0.03602346158657577	0.017669621633753962	0.004424875397103345	0.0	0.9999999999999837	0.763858794248335	0.0382586764861268	0.05163130382837422	0.0	0.500619209423893	0.004424875397103345	0.05070224554773195	0.0	0.004424875397103345	0.0	0.0	0.004424875397103345	0.03602346158657577	0.763858794248335	0.0	0.14716066876428324	0.9999999990758884	0.0	0.0	0.0	0.016238860251372	0.0694270124485582	0.0	0.0	0.500619209423893	0.0	0.09766764158802199	0.0	0.008830171271926757	0.0	0.763858794248335	0.0	0.0	0.0	0.0	0.04522348142388921	0.0	0.0	0.9892116006704701	0.0	0.05070224554773195	0.0621902864372994	0.08540902477065648	0.0	0.0	0.0	0.0	0.0	0.0	0.10628101831164316	0.0	0.0	0.17772475551783962	0.17772475551783962	0.0	0.017669621633753962	0.16695184956806342	0.004424875397103345	0.6819782097046405	0.0	0.004424875397103345	0.0	0.0	0.0	0.17772475551783962	0.17772475551783962	0.0	0.4266722272032225	0.0	0.0	0.0621902864372994	0.0	0.0467689702775862	0.0	0.0	0.02183354321838371	0.02183354321838371	0.08865003046047082	0.27679682475505374	0.08865003046047082	0.08459949729756677	0.058176105491739905	0.08459949729756677	0.11032532540186113	0.062329484713534056	0.2278442749665237	0.0	0.0	0.0	0.17063798383351214	0.0	0.004424875397103345	0.0	0.17063798383351214	0.17063798383351214	0.17063798383351214	0.8002138900745585	0.0	0.0	0.17063798383351214	0.34753423610147727	0.17063798383351214	0.0	0.0	0.004424875397103345	0.004424875397103345	0.0	0.03602346158657577	0.0	0.0	0.10166034984076944	0.0	0.0	0.0	0.4108495059124142	0.35778496956075023	0.0	0.9680473756825329	0.0	0.0	0.0	0.004424875397103345	0.10166034984076944	0.0	0.0	0.0	0.0621902864372994	0.0	0.9999960609440922	0.0	0.0	0.0	0.0	0.0	0.0	0.0	0.0	0.9999987745311133	0.9999986467555451	0.36540127460388705	0.0	0.0	0.0	0.0	0.0	0.0	0.0	0.0	0.0	0.0	0.0	0.03398417683700028	0.06556470548699911	0.0	0.0	0.004424875397103345	0.0	0.004424875397103345	0.0	0.11032532540186113	0.11032532540186113	0.0	0.9999692828905155	0.028046015665054713	0.17772475551783962	0.0	0.0	0.17772475551783962	0.0	0.0	0.0382586764861268	0.004424875397103345	0.9088880047363442	0.0	0.0	0.0	0.0	0.763858794248335	0.7719271092808844	0.004424875397103345	0.7729363034037737	0.0	0.21885035509710205	0.0	0.2624380956409651	0.05271010773906282	0.0	0.0	0.38370416689874365	0.9378614719641587	0.38370416689874365	0.0	0.9999912884152576	0.8040125356782819	0.500619209423893	0.05378304320926153	0.2726093171062487	0.03602346158657577	0.9999999999999878	0.004424875397103345	0.004424875397103345	0.0	0.09766764158802199	0.0	0.03398417683700028	0.999993863148188	0.004424875397103345	0.99	0.0	0.0	0.0	0.0	0.05582771713944701	0.027798058725093666	0.03398417683700028	0.11032532540186113	0.0	0.0	0.0	0.11032532540186113	0.0	0.0	0.004424875397103345	0.09766764158802199	0.17772475551783962	0.0	0.0	0.0	0.0	0.0	0.0	0.0	0.9999990679938936	0.9999987322770713	0.9999987322770713	0.9999987322770713	0.9999987322770713	0.9999985584593989	0.5876047638533555	0.5876047638533555	0.5876047638533555	0.5876047638533555	0.5876047638533555	0.5876047638533555	0.03084737056471043	0.3876618976543582	0.3876618976543582	0.5387108775527725	0.34669523767045896	0.9798203329770423	0.9003707687967852	0.6698053330823364	0.6698053330823364	0.9003707687967852	0.11637946399469179	0.11637946399469179	0.11637946399469179	0.0	0.23368786936520303	0.0	0.004424875397103345	0.09766764158802199	0.09766764158802199	0.10166034984076944	0.09766764158802199	0.0	0.0	0.0	0.26564211532288906	0.41008212116212095	0.004424875397103345	0.0	0.0460115506293457	0.0	0.394860685847107	0.05936105521351476	0.0	0.10730005754108851	0.19350572277774925	0.10730005754108851	0.07958677218979981	0.19350572277774925	0.07958677218979981	0.2576919990914138	0.10730005754108851	0.26097661950170714	0.4259452199262135	0.10730005754108851	0.19350572277774925	0.2872904275704189	0.07958677218979981	0.008830171271926757	0.004424875397103345	0.004424875397103345	0.0	0.0	0.0	0.03398417683700028	0.0	0.0	0.03398417683700028	0.03398417683700028	0.0	0.0	0.05070224554773195	0.0	0.9399232456576202	0.9999999998484556	0.07958677218979981	0.07958677218979981	0.2216666671234273	0.2872904275704189	0.10730005754108851	0.07958677218979981	0.19350572277774925	0.07958677218979981	0.10730005754108851	0.19350572277774925	0.2576919990914138	0.5034739336137333	0.004424875397103345	0.03398417683700028	0.23610138243470913	0.9999999211685802	0.9999999211685802	0.23610138243470913	0.004424875397103345	0.0	0.0	0.0	0.0	0.0	0.0	0.0	0.0	0.0	0.008830171271926757	0.008830171271926757	0.7965717961396771	0.0	0.0	0.008830171271926757	0.9088880047363442	0.18100034287104427	0.9999692828905155	0.9999692828905155	0.9999912884152576	0.9999992193633654	0.9999979991917457	0.9999985729957616	0.9999912884152576	0.9999934681857602	0.9999912884152576	0.9999992193633654	0.9999912884152576	0.9999912884152576	0.9999979991917457	0.9999912884152576	0.9999912884152576	0.9999912884152576	0.7993259323296875	0.9999979991917457	0.8002138900745585	0.9999934681857602	0.944174707433454	0.999993863148188	0.9999979991917457	0.9999979991917457	0.23610138243470913	0.0	0.052203853256399424	0.0	0.06083754141865505	0.0	0.09466942416891411	0.06083754141865505	0.03602346158657577	0.5513351160122212	0.0	0.0	0.0	0.1728915307365011	0.1728915307365011	0.1728915307365011	0.1728915307365011	0.06083754141865505	0.0	0.040129685447703345	0.0	0.0	0.9999692828905155	0.9999722331543752	0.02183354321838371	0.18100034287104427	0.18100034287104427	0.0	0.0	0.0	0.0	0.0	0.004424875397103345	0.004424875397103345	0.1010394704518992	0.1544581852803507	0.03602346158657577	0.0	0.18100034287104427	0.13991275157149186	0.0	0.0	0.0	0.0	0.004424875397103345	0.0	0.040129685447703345	0.25754851368341325	0.0	0.0	0.9999999990564592	0.17990333560276017	0.04156731590424412	0.0	0.0	0.0	0.17990333560276017	0.17990333560276017	0.0	0.24786130938689432	0.0	0.0	0.0	0.0	0.0	0.0	0.04156731590424412	0.04156731590424412	0.0	0.0	0.18100034287104427	0.9999692828905155	0.0	0.2278442749665237	0.2278442749665237	0.2278442749665237	0.0382586764861268	0.9803616811849482	0.7917421025699174	0.004424875397103345	0.025263268593748944	0.025263268593748944	0.0	0.004424875397103345	0.004424875397103345	0.0	0.027798058725093666	0.10730005754108851	0.19350572277774925	0.28004260513025536	0.07958677218979981	0.10730005754108851	0.07958677218979981	0.0	0.004424875397103345	0.0	0.0	0.0	0.0	0.0	0.0	0.0	0.13991275157149186	0.0	0.0	0.04898541322381478	0.9999692828905155	0.9999722331543752	0.9999692828905155	0.0	0.0	0.0	0.0	0.15142032554433782	0.0	0.040574337385602344	0.03113697847696162	0.15142032554433782	0.0	0.0	0.07896805000349116	0.18100034287104427	0.03602346158657577	0.0	0.0	0.0	0.0	0.0	0.18100034287104427	0.0	0.0	0.0	0.9999692828905155	0.0	0.03034633945940657	0.004424875397103345	0.0	0.0	0.0	0.0	0.018495648776889806	0.0	0.0	0.17063798383351214	0.0	0.17772475551783962	0.0	0.004424875397103345	0.7719271092808844	0.7719271092808844	0.0	0.0	0.0	0.0	0.0	0.0	0.0	0.0	0.20883337204835728	0.03602346158657577	0.0	0.0	0.0	0.99	0.99	0.0	0.9808918606767137	0.0	0.004424875397103345	0.008830171271926757	0.004424875397103345	0.0	0.0	0.0	0.0460115506293457	0.0	0.06046638006240168	0.99	0.99	0.0	0.0	0.06556470548699911	0.9999747970026561	0.0	0.06556470548699911	0.0	0.0	0.9999730286329167	0.9999730286329167	0.9999730286329167	0.018495648776889806	0.0	0.0	0.0	0.0	0.040574337385602344	0.0	0.0	0.0	0.0	0.0	0.0	0.0	0.0	0.040574337385602344	0.0	0.040574337385602344	0.040574337385602344	0.0	0.0	0.0	0.0	0.0	0.0	0.0	0.0	0.0	0.004424875397103345	0.0	0.0	0.0	0.11032532540186113	0.11032532540186113	0.11032532540186113	0.04340558114226112	0.016238860251372	0.0	0.0	0.0	0.0	0.0	0.0	0.0	0.0	0.0	0.6075973891647544	0.0	0.9999809545159717	0.9999809545159717	0.4342435359188106	0.460963824150148	0.4649144893366445	0.03084737056471043	0.9999692828905155	0.298954663915846	0.42801428697555377	0.42801428697555377	0.9999750708688535	0.9999750708688535	0.9999750708688535	0.9999750708688535	0.20360650372660472	0.15437636654954545	0.016238860251372	0.16503841386106433	0.0460115506293457	0.0	0.0	0.0	0.17772475551783962	0.04156731590424412	0.23368786936520303	0.23368786936520303	0.17990333560276017	0.0	0.0	0.04156731590424412	0.9680473756825329	0.35778496956075023	0.9680473756825329	0.17063798383351214	0.07692926104310815	0.16695184956806342	0.004424875397103345	0.11175704416452348	0.8814945640294866	0.9999730793257773	0.9999730793257773	0.9999730793257773	0.763858794248335	0.5634659027002575	0.0	0.004424875397103345	0.0	0.05936105521351476	0.0	0.016238860251372	0.016238860251372	0.10166034984076944	0.0	0.10166034984076944	0.10166034984076944	0.0	0.0	0.999970630734264	0.03043091130929476	0.004424875397103345	0.0	0.7719271092808844	0.17772475551783962	0.17772475551783962	0.16695184956806342	0.03398417683700028	0.07692926104310815	0.17063798383351214	0.03398417683700028	0.16695184956806342	0.16695184956806342	0.17063798383351214	0.16695184956806342	0.0	0.0	0.0	0.0	0.0	0.0621902864372994	0.0	0.004424875397103345	0.0	0.03754857115503696	0.004424875397103345	0.10166034984076944	0.004424875397103345	0.004424875397103345	0.17063798383351214	0.25086425126522593	0.25086425126522593	0.04453553952288536	0.004424875397103345	0.06083754141865505	0.06083754141865505	0.0	0.9999692828905155	0.9999692828905155	0.053233960252614954	0.9999692828905155	0.004424875397103345	0.25086425126522593	0.06083754141865505	0.03398417683700028	0.09466942416891411	0.09466942416891411	0.06083754141865505	0.0	0.0	0.0	0.0	0.0	0.0	0.0	0.0	0.053233960252614954	0.0	0.0	0.0	0.0	0.0	0.0	0.0	0.0	0.004424875397103345	0.0	0.0	0.03398417683700028	0.0	0.0	0.763858794248335	0.004424875397103345	0.0	0.9999979991917457	0.004424875397103345	0.0	0.0	0.0	0.99	0.016238860251372	0.38370416689874365	0.0	0.0	0.0	0.0	0.0	0.0	0.0	0.0	0.0	0.0	0.0	0.0	0.0	0.0	0.0	0.9999692828905155	0.38370416689874365	0.0	0.38370416689874365	0.0	0.03486088398840348	0.0	0.0	0.0	0.0460115506293457	0.9999747970026561	0.9999730286329167	0.03398417683700028	0.9999730286329167	0.9999730286329167	0.9999747970026561	0.06556470548699911	0.9999730286329167	0.04522348142388921	0.9999730286329167	0.999974248372035	0.9999730286329167	0.03398417683700028	0.004424875397103345	0.9999730286329167	0.0	0.0	0.0	0.41008212116212095	0.0	0.03398417683700028	0.0	0.0	0.0	0.23826387265159765	0.0	0.0	0.0	0.0	0.0	0.0	0.0	0.7941179647987605	0.7670263103643875	0.6157013223984924	0.6380583228069738	0.36540127460388705	0.36540127460388705	0.36540127460388705	0.36540127460388705	0.0	0.9999805069614732	0.36540127460388705	0.36540127460388705	0.9999805069614732	0.36540127460388705	0.36540127460388705	0.9999805069614732	0.0	0.0	0.5100987170329432	0.0	0.0	0.0	0.04265568157356803	0.0	0.03113697847696162	0.7622673074615397	0.0	0.0	0.018071243862436526	0.0	0.0	0.11032532540186113	0.0	0.0	0.0	0.0	0.027798058725093666	0.0	0.2278442749665237	0.0	0.004424875397103345	0.6846923277314525	0.004424875397103345	0.17772475551783962	0.0	0.004424875397103345	0.03398417683700028	0.05069332958043493	0.0	0.0	0.0	0.0	0.0	0.0	0.0	0.08540902477065648	0.0	0.2624380956409651	0.0	0.0	0.0	0.025263268593748944	0.025263268593748944	0.0	0.025263268593748944	0.17772475551783962	0.0	0.0	0.03398417683700028	0.08540902477065648	0.004424875397103345	0.0	0.11032532540186113	0.0	0.17772475551783962	0.0	0.0	0.03602346158657577	0.004424875397103345	0.004424875397103345	0.0	0.0	0.0	0.0	0.03836838519223107	0.0	0.0	0.0	0.0	0.0	0.0	0.0	0.16695184956806342	0.16695184956806342	0.1575998764909875	0.9920739321573719	0.2278442749665237	0.0460115506293457	0.0	0.0	0.12277571107463114	0.03398417683700028	0.03602346158657577	0.0	0.11032532540186113	0.0	0.0	0.2278442749665237	0.027798058725093666	0.03398417683700028	0.0837331003170716	0.004424875397103345	0.16050842407300947	0.9920739321573719	0.0	0.0	0.0	0.0460115506293457	0.99	0.16695184956806342	0.004424875397103345	0.17772475551783962	0.08540902477065648	0.0
YKL051W	0.0	0.0	0.06143250061302563	0.0	0.0	0.0	0.0	0.0	0.0	0.0	0.0	0.03819644769304187	0.03819644769304187	0.0	0.0	0.0	0.0	0.0	0.0	0.0	0.0	0.0	0.9999792624665551	0.0	0.0	0.0	0.0	0.0	0.0	0.0	0.0	0.0	0.0	0.016238860251372	0.0	0.03819644769304187	0.0	0.0	0.0	0.0	0.0	0.0	0.0	0.0	0.0	0.0	0.0	0.0	0.0	0.0	0.016238860251372	0.0	0.0	0.0	0.0763114367354586	0.0	0.0	0.0	0.0	0.0	0.0	0.0	0.0	0.0	0.0	0.0	0.0	0.0	0.0	0.0	0.0	0.0	0.0	0.0	0.03819644769304187	0.03819644769304187	0.0	0.0	0.0	0.0	0.0	0.004424875397103345	0.0	0.0	0.023979531124102227	0.0	0.0	0.0	0.0	0.0	0.0	0.095291169946359	0.0	0.0	0.0	0.0	0.0	0.0	0.0	0.0	0.0	0.0	0.0	0.0	0.095291169946359	0.0	0.0	0.0	0.0	0.0	0.0	0.03819644769304187	0.0	0.0	0.004424875397103345	0.0	0.0	0.0	0.0	0.0	0.0	0.0	0.0	0.0	0.0	0.0	0.0	0.0	0.004424875397103345	0.004424875397103345	0.004424875397103345	0.004424875397103345	0.0	0.0	0.0	0.0	0.0	0.0	0.0	0.004424875397103345	0.004424875397103345	0.0	0.0	0.0763114367354586	0.0	0.0	0.0	0.0	0.0	0.0	0.0	0.0	0.0	0.0	0.0	0.0	0.0	0.0	0.0	0.0	0.0	0.0	0.0	0.004424875397103345	0.0	0.0	0.0	0.0	0.0763114367354586	0.0	0.0	0.0	0.0	0.0	0.0	0.0	0.0	0.0	0.0	0.0	0.0	0.0	0.0	0.0	0.0	0.04624268280592536	0.0	0.0	0.0	0.0	0.0	0.0	0.004424875397103345	0.0	0.0	0.03819644769304187	0.0	0.0	0.0	0.0	0.0	0.0	0.9999732263042302	0.0	0.0	0.0	0.0	0.03819644769304187	0.0	0.0	0.0	0.0	0.0	0.0	0.0	0.0	0.0	0.0	0.0	0.0	0.0	0.0	0.01321597426141674	0.004424875397103345	0.0	0.0	0.0	0.0	0.0	0.0	0.0	0.0	0.0	0.0	0.0	0.0	0.9999692828905155	0.004424875397103345	0.0	0.0	0.0	0.0	0.0	0.0	0.0763114367354586	0.0763114367354586	0.004424875397103345	0.0	0.0	0.0	0.0	0.4858704546916469	0.0	0.0	0.095291169946359	0.0	0.0	0.0	0.0	0.0	0.004424875397103345	0.0	0.0	0.0	0.0	0.0	0.0	0.0	0.0	0.0	0.0	0.004424875397103345	0.0	0.0	0.016238860251372	0.0	0.004424875397103345	0.14245888792389572	0.004424875397103345	0.0	0.0	0.0	0.0	0.023979531124102227	0.0	0.0	0.0	0.03819644769304187	0.0	0.0	0.14245888792389572	0.0	0.0	0.0	0.0	0.0	0.0	0.0	0.004424875397103345	0.016238860251372	0.0763114367354586	0.004424875397103345	0.0	0.0	0.0763114367354586	0.0	0.0	0.0	0.03819644769304187	0.0	0.0	0.0	0.0	0.0	0.11057201698642616	0.0	0.0	0.0633637495793341	0.6118248313079924	0.6100995704901341	0.05487083931663739	0.6118248313079924	0.6118248313079924	0.0	0.0	0.0	0.0	0.0	0.0	0.0	0.9999895214238812	0.9999895214238812	0.0	0.0	0.9999725418933598	0.9999735639772057	0.004424875397103345	0.004424875397103345	0.9999735639772057	0.0	0.0	0.0	0.0	0.0	0.0	0.0	0.03819644769304187	0.03819644769304187	0.03819644769304187	0.03819644769304187	0.0	0.0	0.0	0.06917179135991125	0.016238860251372	0.0	0.0	0.0	0.0	0.0	0.0	0.0	0.016238860251372	0.02059188071527207	0.016238860251372	0.016238860251372	0.02059188071527207	0.016238860251372	0.02059188071527207	0.016238860251372	0.02059188071527207	0.016238860251372	0.016238860251372	0.02059188071527207	0.02059188071527207	0.016238860251372	0.0	0.0	0.0	0.095291169946359	0.095291169946359	0.095291169946359	0.0	0.0	0.0	0.0	0.0	0.0	0.095291169946359	0.0	0.0	0.0	0.0	0.016238860251372	0.016238860251372	0.02059188071527207	0.02059188071527207	0.016238860251372	0.02059188071527207	0.02059188071527207	0.016238860251372	0.016238860251372	0.02059188071527207	0.02059188071527207	0.0	0.0	0.0	0.0	0.0	0.0	0.0	0.0	0.039771662521584705	0.0	0.0	0.004424875397103345	0.004424875397103345	0.0	0.0	0.0	0.0	0.0	0.0	0.0	0.0	0.0	0.0	0.0	0.0	0.0	0.0	0.14245888792389572	0.14245888792389572	0.0	0.0	0.14245888792389572	0.0	0.14245888792389572	0.14245888792389572	0.14245888792389572	0.14245888792389572	0.0	0.14245888792389572	0.14245888792389572	0.14245888792389572	0.0	0.0	0.0	0.0	0.0	0.14245888792389572	0.0	0.0	0.0	0.0	0.0	0.004424875397103345	0.0	0.004424875397103345	0.0	0.0	0.0	0.095291169946359	0.004424875397103345	0.004424875397103345	0.0	0.0	0.0	0.0	0.0	0.0	0.0	0.0	0.0	0.0	0.0	0.0	0.0	0.0	0.016238860251372	0.0	0.0	0.0	0.0	0.0	0.0	0.0	0.0	0.0	0.0	0.0	0.016238860251372	0.055364676303303995	0.004424875397103345	0.0	0.0	0.9999792624665551	0.0	0.0	0.0	0.0	0.0	0.055364676303303995	0.9999792624665551	0.004424875397103345	0.0	0.0	0.0	0.0	0.004424875397103345	0.004424875397103345	0.016238860251372	0.0	0.0	0.0	0.0	0.0	0.0	0.0	0.0	0.0	0.0	0.004424875397103345	0.016238860251372	0.004424875397103345	0.08039864353363357	0.0	0.0	0.0	0.0	0.11373242704749986	0.0	0.0	0.0	0.0	0.0	0.0	0.0	0.0	0.095291169946359	0.016238860251372	0.02059188071527207	0.02059188071527207	0.02059188071527207	0.016238860251372	0.016238860251372	0.0	0.0	0.039771662521584705	0.0	0.0	0.0	0.004424875397103345	0.0	0.0	0.055364676303303995	0.0	0.0	0.354752051810465	0.0	0.0	0.0	0.0	0.0	0.0	0.0	0.0	0.004424875397103345	0.0	0.0	0.0	0.0	0.0	0.0	0.0	0.0	0.0	0.0	0.0	0.0	0.08039864353363357	0.0	0.0	0.0	0.0	0.0	0.07739697182049676	0.0	0.0	0.0	0.0	0.0	0.0	0.0	0.0	0.0	0.0	0.0	0.0	0.0	0.0	0.0	0.0	0.0	0.0	0.0	0.0	0.0	0.0	0.004424875397103345	0.0	0.0	0.0	0.0	0.0	0.0	0.0	0.0	0.004424875397103345	0.0	0.0	0.0	0.0	0.0	0.0	0.0	0.0	0.0	0.0	0.0	0.0	0.0	0.0	0.0	0.004424875397103345	0.004424875397103345	0.004424875397103345	0.09929439379000549	0.004424875397103345	0.0	0.004424875397103345	0.004424875397103345	0.004424875397103345	0.0	0.0	0.0	0.0	0.0	0.0	0.0	0.0	0.0	0.0	0.004424875397103345	0.0	0.0	0.0	0.0	0.0	0.0	0.0	0.0	0.0	0.0	0.0	0.004424875397103345	0.0	0.0	0.0	0.0	0.0	0.0	0.0	0.0	0.0763114367354586	0.0763114367354586	0.0763114367354586	0.0	0.0	0.0	0.0	0.0	0.0	0.0	0.0	0.0	0.0	0.0	0.0	0.0	0.0	0.0	0.0	0.0	0.401678248619489	0.04645083689017515	0.0	0.0	0.0	0.0	0.0	0.0	0.0	0.0	0.0	0.0	0.0	0.03363490584834883	0.0	0.0	0.0	0.0	0.0	0.0	0.0	0.0	0.004424875397103345	0.0	0.0	0.0	0.9999732263042302	0.0	0.9999732263042302	0.0	0.0	0.0	0.0	0.0	0.0	0.0	0.0	0.0	0.0	0.19628833285583225	0.0	0.0	0.0	0.0	0.095291169946359	0.0	0.0	0.03819644769304187	0.0	0.03819644769304187	0.03819644769304187	0.11361078540955738	0.0	0.0	0.0	0.0	0.0	0.0	0.0	0.0	0.0	0.0	0.0	0.0	0.0	0.0	0.0	0.0	0.0	0.0	0.0	0.044020553267694384	0.039771662521584705	0.004424875397103345	0.039771662521584705	0.004424875397103345	0.0	0.0	0.0	0.0	0.03819644769304187	0.0	0.0	0.0	0.0	0.0	0.019641567214527034	0.0	0.0	0.0	0.0	0.0	0.0	0.0	0.004424875397103345	0.0	0.0	0.0	0.0	0.0	0.0	0.0	0.0	0.0	0.0	0.0	0.0	0.0	0.0	0.0	0.0	0.0	0.0	0.0	0.0	0.0	0.0	0.0	0.0	0.0	0.0	0.0	0.095291169946359	0.0	0.0	0.0	0.0	0.0	0.0	0.0	0.0	0.0	0.0	0.0	0.0	0.0	0.0	0.0	0.0	0.0	0.0	0.0	0.0	0.0	0.0	0.0	0.0	0.0	0.0	0.0	0.0	0.0	0.0	0.0	0.0	0.0	0.0	0.0	0.0	0.0	0.0	0.004424875397103345	0.004424875397103345	0.9999692828905155	0.004424875397103345	0.004424875397103345	0.004424875397103345	0.004424875397103345	0.0	0.0	0.004424875397103345	0.0	0.004424875397103345	0.9999694188098974	0.0	0.0	0.004424875397103345	0.004424875397103345	0.0	0.05954456990636425	0.0	0.0	0.0	0.18062094942782025	0.0	0.0	0.0	0.0	0.0	0.0	0.0	0.0	0.0	0.10708668785323561	0.10708668785323561	0.11103771799989992	0.11103771799989992	0.0	0.0	0.0	0.0	0.0	0.0	0.0	0.0	0.0	0.0	0.0	0.0	0.0	0.0	0.016238860251372	0.0	0.0	0.016238860251372	0.016238860251372	0.0	0.0	0.004424875397103345	0.0	0.0	0.0	0.0	0.0	0.0763114367354586	0.0	0.0	0.0	0.0	0.0	0.095291169946359	0.0	0.0	0.0	0.10708668785323561	0.0	0.0	0.0	0.0	0.0	0.9999692828905155	0.0	0.0	0.0	0.0	0.0	0.0	0.0	0.0	0.0	0.0	0.0	0.0	0.0	0.0	0.0	0.0	0.0	0.0	0.0	0.0	0.0	0.0	0.0	0.0	0.0763114367354586	0.004424875397103345	0.0	0.0	0.0	0.0	0.0	0.0	0.0	0.0	0.0	0.004424875397103345	0.0	0.0	0.0	0.0	0.095291169946359	0.18742834930416663	0.0	0.0	0.0	0.0	0.0	0.0	0.004424875397103345	0.0	0.0	0.0	0.0	0.9999692828905155	0.0	0.0	0.0763114367354586	0.0	0.0	0.0	0.0	0.0	0.0	0.0	0.0	0.0	0.0	0.0	0.0	0.0	0.0	0.0	0.0	0.0	0.0	0.0
YKL052C	0.0	0.03221401992048045	0.04097454299457148	0.0	0.2737178048825579	0.0	0.4039231947031502	0.0	0.2737178048825579	0.0	0.0	0.0	0.0	0.05713190896341103	0.0	0.0	0.0	0.0	0.0	0.0	0.0	0.0	0.0	0.0	0.0	0.0	0.0	0.0	0.13111230843348665	0.0	0.2945686762989652	0.0	0.0	0.0	0.0	0.0	0.0	0.0	0.0	0.0	0.0	0.0	0.0	0.46514113183570205	0.0	0.0	0.0	0.0	0.0	0.04510777944814137	0.0	0.0	0.0	0.0	0.0	0.0	0.0	0.0	0.0	0.0	0.0	0.0	0.0	0.05742881410981937	0.03221401992048045	0.03221401992048045	0.0	0.0	0.0	0.0	0.0	0.0	0.15946106545637095	0.0	0.0	0.0	0.03221401992048045	0.0	0.0	0.0	0.05713190896341103	0.2737178048825579	0.03221401992048045	0.0	0.3213550212934009	0.03221401992048045	0.0	0.0	0.2737178048825579	0.2737178048825579	0.0	0.0	0.0	0.0	0.0	0.0	0.0	0.05713190896341103	0.03221401992048045	0.2737178048825579	0.0	0.0	0.0	0.0	0.0	0.04768123847004502	0.019267537394706102	0.0	0.0	0.2737178048825579	0.0	0.030873901248335667	0.03221401992048045	0.0	0.0	0.03221401992048045	0.0	0.0	0.0	0.0	0.0	0.0	0.0	0.0	0.0	0.0	0.0	0.0	0.04768123847004502	0.04768123847004502	0.0	0.0	0.0	0.0	0.10861540347307541	0.0	0.2737178048825579	0.10969612564238918	0.0	0.0	0.2737178048825579	0.0	0.0	0.05209370518291423	0.0	0.0	0.2737178048825579	0.2737178048825579	0.2737178048825579	0.0	0.0	0.0	0.05713190896341103	0.0	0.0	0.0	0.0	0.0	0.0	0.0	0.0	0.0	0.0	0.0	0.0	0.0	0.15946106545637095	0.0	0.0	0.0	0.0	0.0	0.0	0.0	0.20163621424313416	0.0	0.03221401992048045	0.0	0.20163621424313416	0.20163621424313416	0.20163621424313416	0.01898648999840291	0.0	0.0	0.20163621424313416	0.0	0.20163621424313416	0.0	0.0	0.0	0.0	0.0	0.08750548043044915	0.0	0.0	0.0	0.0	0.0	0.0	0.0	0.0	0.0	0.12237090989881139	0.0	0.0	0.0	0.04583435970686489	0.0	0.0	0.0	0.0	0.0	0.0	0.3213550212934009	0.0	0.0	0.0	0.0	0.0	0.0	0.0	0.0	0.28103328067896494	0.8144248271511574	0.07450077304395819	0.0	0.0	0.0	0.0	0.0	0.0	0.0	0.0	0.0	0.0	0.0	0.0	0.04768123847004502	0.0	0.0	0.01898648999840291	0.0	0.0	0.0	0.0	0.0	0.0	0.0	0.0	0.16056088554196035	0.0	0.2737178048825579	0.0	0.2737178048825579	0.6485624544396453	0.0	0.0	0.01898648999840291	0.0	0.2737178048825579	0.0	0.0	0.0	0.0	0.9999702724120922	0.9999692828905155	0.0	0.0	0.0	0.0	0.0	0.0	0.0	0.0	0.01898648999840291	0.0	0.0	0.01898648999840291	0.027649007311791096	0.2737178048825579	0.0	0.2737178048825579	0.0	0.068281284152237	0.0	0.0	0.0	0.0	0.0	0.0	0.01898648999840291	0.0	0.0	0.0	0.0	0.2111270938555433	0.0	0.0	0.0	0.0	0.0	0.0	0.0	0.0	0.0	0.0	0.0	0.0	0.0	0.0	0.0	0.0	0.0	0.0	0.0	0.0	0.0	0.9999779154205668	0.9999719090092067	0.9999719090092067	0.9999719090092067	0.9999719090092067	0.9999719090092067	0.030275630513076024	0.030275630513076024	0.030275630513076024	0.030275630513076024	0.030275630513076024	0.030275630513076024	0.11475415759044849	0.2685629362978338	0.2685629362978338	0.04510777944814137	0.0	0.004424875397103345	0.10390508336295068	0.0	0.0	0.10390508336295068	0.0	0.0	0.0	0.0	0.0	0.0	0.0	0.0	0.0	0.0	0.0	0.0	0.0	0.0	0.0	0.0	0.0	0.0	0.0	0.0	0.0	0.0	0.0	0.08729388698600649	0.0	0.07916273623337478	0.008830171271926757	0.0	0.07916273623337478	0.008830171271926757	0.07916273623337478	0.07916273623337478	0.008830171271926757	0.07916273623337478	0.07916273623337478	0.07916273623337478	0.008830171271926757	0.0	0.0	0.0	0.0	0.0	0.0	0.0	0.0	0.0	0.0	0.0	0.0	0.0	0.0	0.050588878751854804	0.0	0.9999999991443679	0.008830171271926757	0.008830171271926757	0.008830171271926757	0.07916273623337478	0.008830171271926757	0.08729388698600649	0.07916273623337478	0.008830171271926757	0.08729388698600649	0.008830171271926757	0.07916273623337478	0.03221401992048045	0.0	0.0	0.0	0.016238860251372	0.016238860251372	0.0	0.0	0.4832985541455298	0.0	0.0	0.0	0.0	0.0	0.0	0.0	0.0	0.050588878751854804	0.050588878751854804	0.03491703129202672	0.0	0.0	0.050588878751854804	0.01898648999840291	0.0	0.0	0.0	0.03491703129202672	0.01898648999840291	0.0	0.0	0.03491703129202672	0.0	0.01898648999840291	0.01898648999840291	0.01898648999840291	0.01898648999840291	0.0	0.01898648999840291	0.01898648999840291	0.01898648999840291	0.01898648999840291	0.0	0.01898648999840291	0.0	0.01898648999840291	0.01898648999840291	0.0	0.0	0.0	0.0	0.0	0.0	0.0	0.0	0.0	0.0	0.0	0.0	0.0	0.0	0.0	0.0	0.0	0.0	0.0	0.0	0.0	0.0	0.0	0.0	0.0	0.06161804467444132	0.0	0.0	0.0	0.0	0.0	0.0	0.0	0.0	0.0	0.0	0.9999692828905155	0.0	0.0	0.0	0.0	0.0	0.9999692828905155	0.0	0.0	0.0	0.0	0.0	0.0	0.0	0.0	0.0	0.0	0.0	0.0	0.0	0.0	0.0	0.008830171271926757	0.0	0.0	0.2945686762989652	0.0	0.0	0.0	0.0	0.0	0.08256702319766285	0.0	0.0	0.0	0.0	0.0	0.0	0.0	0.0	0.0	0.0	0.0	0.9999721898927587	0.9999692828905155	0.0	0.0	0.0	0.0	0.03221401992048045	0.03221401992048045	0.0	0.2111270938555433	0.0	0.0	0.008830171271926757	0.08729388698600649	0.0	0.008830171271926757	0.0	0.0	0.4832985541455298	0.008830171271926757	0.9999692828905155	0.0	0.0	0.0	0.0	0.0	0.0	0.0	0.0	0.0	0.06161804467444132	0.0	0.0	0.0	0.0	0.0	0.0	0.0	0.0	0.9999692828905155	0.0	0.0	0.0	0.2737178048825579	0.0	0.0	0.0	0.0	0.0	0.0	0.0	0.0	0.0	0.0	0.0	0.0	0.0	0.0	0.0	0.0	0.0	0.2111270938555433	0.0	0.0	0.0	0.0	0.03221401992048045	0.0	0.10969612564238918	0.0	0.0	0.01898648999840291	0.0	0.0	0.0	0.0	0.0	0.0	0.0	0.0	0.01898648999840291	0.04768123847004502	0.0	0.0	0.0	0.0	0.0	0.0	0.0	0.0	0.03221401992048045	0.0	0.050588878751854804	0.03221401992048045	0.0	0.0	0.0	0.0	0.0	0.0	0.0	0.0	0.0	0.0	0.04768123847004502	0.04768123847004502	0.04768123847004502	0.04768123847004502	0.04768123847004502	0.0	0.04768123847004502	0.04768123847004502	0.04768123847004502	0.0	0.0	0.2737178048825579	0.2737178048825579	0.2737178048825579	0.2737178048825579	0.2737178048825579	0.2737178048825579	0.0	0.0	0.0	0.0	0.0	0.0	0.2737178048825579	0.0	0.0	0.2737178048825579	0.32686119044347506	0.32686119044347506	0.32686119044347506	0.2737178048825579	0.0	0.2737178048825579	0.2737178048825579	0.2737178048825579	0.2737178048825579	0.03221401992048045	0.0	0.0	0.0	0.0	0.0	0.0	0.03221401992048045	0.03221401992048045	0.0	0.0	0.0	0.0	0.0	0.0	0.0	0.0	0.0	0.04510777944814137	0.0	0.39594274542186314	0.0	0.0	0.0	0.0	0.030275630513076024	0.0	0.0	0.0	0.0	0.07104401378852199	0.07104401378852199	0.07104401378852199	0.07104401378852199	0.0	0.04510777944814137	0.04768123847004502	0.0	0.0	0.0	0.0	0.0	0.0	0.0	0.2945686762989652	0.2945686762989652	0.0	0.0	0.008830171271926757	0.0	0.12237090989881139	0.0	0.12237090989881139	0.0	0.03221401992048045	0.0	0.0	0.0	0.0	0.0	0.0	0.0	0.03221401992048045	0.0	0.0	0.0	0.01898648999840291	0.0	0.05713190896341103	0.03221401992048045	0.03221401992048045	0.01898648999840291	0.01898648999840291	0.01898648999840291	0.0	0.0	0.0	0.0	0.4039231947031502	0.0	0.0	0.0	0.10969612564238918	0.10969612564238918	0.20163621424313416	0.026248569537052235	0.0	0.03221401992048045	0.03221401992048045	0.20163621424313416	0.20163621424313416	0.20163621424313416	0.0	0.0	0.0	0.0	0.0	0.0	0.4832985541455298	0.0	0.0	0.0	0.0	0.0	0.0	0.0	0.0	0.03221401992048045	0.04768123847004502	0.04768123847004502	0.9999692828905155	0.03221401992048045	0.0	0.0	0.0	0.0	0.0	0.492360084025911	0.0	0.0	0.492360084025911	0.04768123847004502	0.04768123847004502	0.05713190896341103	0.05713190896341103	0.04768123847004502	0.0	0.0	0.0	0.0	0.0	0.0	0.0	0.0	0.030382776108768272	0.0	0.0	0.0	0.0	0.0	0.0	0.0	0.0	0.03221401992048045	0.0	0.0	0.0	0.0	0.0	0.03221401992048045	0.03221401992048045	0.0	0.0	0.03221401992048045	0.0	0.0	0.0	0.2111270938555433	0.022413608754616177	0.0	0.0	0.0	0.0	0.0	0.0	0.0	0.0	0.0	0.0	0.0	0.0	0.0	0.0	0.0	0.0	0.03221401992048045	0.0	0.0	0.0	0.0	0.0	0.0	0.0	0.0	0.0	0.04768123847004502	0.04768123847004502	0.0	0.04768123847004502	0.04768123847004502	0.04768123847004502	0.04768123847004502	0.04768123847004502	0.0	0.04768123847004502	0.04768123847004502	0.04768123847004502	0.04768123847004502	0.0	0.04768123847004502	0.04768123847004502	0.04768123847004502	0.0	0.0	0.0	0.0	0.4039231947031502	0.0	0.9999707752815346	0.0	0.04768123847004502	0.04768123847004502	0.04768123847004502	0.0	0.04768123847004502	0.04768123847004502	0.04768123847004502	0.0	0.0	0.0	0.0	0.016238860251372	0.016238860251372	0.07450077304395819	0.07450077304395819	0.0	0.07450077304395819	0.016238860251372	0.07450077304395819	0.07450077304395819	0.07450077304395819	0.07450077304395819	0.07450077304395819	0.0	0.0	0.0	0.0	0.0	0.0	0.0	0.0	0.0	0.07660476160316076	0.4832985541455298	0.0	0.0	0.0	0.0	0.0	0.0	0.0	0.0	0.0	0.0	0.0	0.0	0.0	0.0	0.0	0.0	0.0	0.2737178048825579	0.0	0.0	0.0	0.0	0.0	0.0	0.0	0.0	0.0	0.0	0.0	0.1258124803944678	0.0	0.0	0.0	0.0	0.0	0.0	0.0	0.0	0.0	0.0	0.0	0.0	0.0	0.0	0.0	0.0	0.04768123847004502	0.10969612564238918	0.0	0.9685023092813985	0.05713190896341103	0.0	0.0	0.0	0.0	0.0	0.0	0.13111230843348665	0.0	0.0	0.0	0.0	0.0	0.0	0.0	0.20163621424313416	0.20163621424313416	0.0	0.027222268830382257	0.0	0.0	0.0	0.0	0.04510777944814137	0.0	0.0	0.0	0.0	0.0	0.0	0.0	0.0	0.0	0.0	0.0	0.0	0.027222268830382257	0.0	0.0	0.0	0.0	0.0	0.20163621424313416	0.0	0.0	0.0	0.0
YKL053C-A	0.0	0.0	0.0	0.0	0.0	0.0	0.0	0.0	0.0	0.0	0.0	0.9999692828905155	0.9999692828905155	0.0	0.0	0.0	0.0	0.0	0.0	0.0	0.0	0.0	0.0	0.0	0.0	0.0	0.004424875397103345	0.0	0.0	0.0	0.0	0.0	0.0	0.0	0.0	0.9999692828905155	0.0	0.0	0.004424875397103345	0.0	0.0	0.0	0.0	0.0	0.0	0.0	0.0	0.0	0.0	0.0	0.0	0.0	0.0	0.0	0.0	0.0	0.0	0.0	0.0	0.0	0.0	0.0	0.0	0.0	0.0	0.0	0.0	0.0	0.0	0.0	0.0	0.0	0.0	0.0	0.9999692828905155	0.9999692828905155	0.0	0.0	0.0	0.0	0.0	0.0	0.0	0.0	0.0	0.0	0.0	0.0	0.0	0.0	0.0	0.0	0.0	0.0	0.0	0.0	0.0	0.0	0.0	0.0	0.039215084132072975	0.0	0.0	0.0	0.0	0.0	0.0	0.0	0.0	0.0	0.0	0.9999692828905155	0.0	0.0	0.0	0.0	0.0	0.0	0.0	0.0	0.0	0.0	0.0	0.0	0.0	0.0	0.0	0.0	0.0	0.0	0.0	0.0	0.0	0.0	0.039215084132072975	0.0	0.0	0.0	0.0	0.0	0.0	0.0	0.0	0.0	0.0	0.0	0.0	0.0	0.0	0.0	0.0	0.0	0.0	0.0	0.0	0.0	0.0	0.0	0.0	0.0	0.0	0.0	0.0	0.0	0.0	0.0	0.0	0.0	0.0	0.0	0.0	0.0	0.0	0.0	0.0	0.0	0.0	0.0	0.0	0.0	0.0	0.0	0.0	0.0	0.0	0.0	0.0	0.0	0.0	0.0	0.0	0.0	0.09566489768424524	0.0	0.0	0.9999692828905155	0.0	0.0	0.0	0.0	0.0	0.0	0.8775250947386757	0.0	0.0	0.0	0.0	0.9999692828905155	0.0	0.0	0.0	0.0	0.0	0.0	0.0	0.0	0.0	0.0	0.0	0.0	0.0	0.0	0.0	0.0	0.0	0.0	0.0	0.0	0.0	0.0	0.0	0.0	0.0	0.0	0.0	0.0	0.0	0.0	0.0	0.0	0.0	0.0	0.0	0.0	0.0	0.0	0.0	0.0	0.0	0.0	0.0	0.0	0.0	0.0	0.0	0.0	0.0	0.0	0.0	0.0	0.0	0.0	0.0	0.0	0.0	0.0	0.0	0.0	0.0	0.0	0.0	0.0	0.0	0.0	0.0	0.0	0.0	0.0	0.0	0.0	0.0	0.0	0.0	0.0	0.0	0.0	0.0	0.9999692828905155	0.0	0.0	0.0	0.0	0.0	0.0	0.0	0.0	0.0	0.0	0.0	0.0	0.0	0.0	0.0	0.0	0.0	0.0	0.0	0.0	0.9999692828905155	0.0	0.0	0.0	0.0	0.0	0.0	0.0	0.0	0.0	0.0	0.0	0.0	0.0	0.0	0.039215084132072975	0.039215084132072975	0.039215084132072975	0.039215084132072975	0.039215084132072975	0.039215084132072975	0.039215084132072975	0.0	0.0	0.0	0.0	0.0	0.0	0.0	0.0	0.0	0.0	0.0	0.0	0.0	0.0	0.0	0.0	0.9999692828905155	0.9999692828905155	0.9999692828905155	0.9999692828905155	0.0	0.0	0.0	0.0	0.0	0.0	0.0	0.0	0.0	0.0	0.0	0.0	0.0	0.016238860251372	0.0	0.0	0.016238860251372	0.0	0.016238860251372	0.0	0.0	0.0	0.0	0.0	0.016238860251372	0.0	0.0	0.0	0.0	0.0	0.0	0.0	0.0	0.0	0.0	0.0	0.0	0.0	0.0	0.0	0.0	0.0	0.0	0.0	0.016238860251372	0.016238860251372	0.016238860251372	0.0	0.0	0.016238860251372	0.016238860251372	0.0	0.016238860251372	0.016238860251372	0.0	0.0	0.0	0.0	0.0	0.0	0.0	0.0	0.0	0.0	0.0	0.0	0.0	0.0	0.0	0.0	0.0	0.0	0.0	0.0	0.0	0.0	0.0	0.0	0.0	0.0	0.0	0.0	0.0	0.0	0.0	0.0	0.0	0.0	0.0	0.0	0.0	0.0	0.0	0.0	0.0	0.0	0.0	0.0	0.0	0.0	0.0	0.0	0.0	0.0	0.0	0.0	0.0	0.0	0.0	0.0	0.0	0.0	0.0	0.0	0.0	0.0	0.0	0.0	0.0	0.0	0.0	0.0	0.0	0.0	0.0	0.0	0.0	0.0	0.0	0.0	0.0	0.0	0.0	0.0	0.0	0.0	0.0	0.0	0.0	0.0	0.0	0.0	0.0	0.0	0.0	0.0	0.0	0.0	0.0	0.0	0.0	0.0	0.0	0.0	0.0	0.0	0.0	0.0	0.0	0.0	0.0	0.0	0.0	0.0	0.0	0.0	0.0	0.0	0.0	0.0	0.0	0.0	0.0	0.0	0.0	0.0	0.0	0.0	0.0	0.0	0.0	0.0	0.0	0.0	0.0	0.0	0.0	0.0	0.0	0.0	0.0	0.016238860251372	0.016238860251372	0.0	0.016238860251372	0.0	0.0	0.0	0.0	0.0	0.0	0.0	0.0	0.0	0.0	0.0	0.0	0.0	0.0	0.0	0.0	0.0	0.0	0.0	0.0	0.0	0.0	0.0	0.0	0.0	0.0	0.0	0.0	0.03737611260968943	0.0	0.0	0.0	0.0	0.0	0.0	0.0	0.0	0.0	0.0	0.0	0.0	0.0	0.0	0.0	0.0	0.0	0.0	0.0	0.0	0.0	0.0	0.0	0.0	0.0	0.0	0.0	0.0	0.0	0.0	0.0	0.0	0.0	0.0	0.0	0.0	0.0	0.0	0.0	0.0	0.0	0.0	0.0	0.0	0.0	0.0	0.0	0.0	0.0	0.0	0.0	0.0	0.0	0.0	0.0	0.0	0.0	0.0	0.0	0.0	0.0	0.0	0.0	0.0	0.0	0.0	0.0	0.0	0.0	0.0	0.0	0.0	0.0	0.0	0.0	0.0	0.0	0.0	0.0	0.0	0.0	0.0	0.0	0.0	0.0	0.0	0.0	0.0	0.0	0.0	0.0	0.0	0.0	0.0	0.0	0.0	0.0	0.0	0.0	0.0	0.0	0.0	0.0	0.0	0.0	0.004424875397103345	0.004424875397103345	0.004424875397103345	0.004424875397103345	0.004424875397103345	0.004424875397103345	0.004424875397103345	0.0	0.0	0.0	0.0	0.0	0.0	0.0	0.0	0.0	0.0	0.0	0.0	0.0	0.0	0.0	0.0	0.0	0.0	0.0	0.0	0.0	0.0	0.0	0.0	0.0	0.0	0.0	0.0	0.0	0.0	0.0	0.0	0.0	0.0	0.8775250947386757	0.0	0.8775250947386757	0.0	0.0	0.0	0.0	0.0	0.0	0.0	0.0	0.0	0.0	0.0	0.0	0.0	0.0	0.0	0.0	0.0	0.0	0.9999692828905155	0.0	0.9999692828905155	0.9999692828905155	0.0	0.0	0.0	0.0	0.0	0.0	0.0	0.0	0.0	0.0	0.0	0.0	0.0	0.0	0.0	0.0	0.0	0.0	0.0	0.0	0.0	0.0	0.0	0.0	0.0	0.0	0.0	0.0	0.0	0.9999692828905155	0.0	0.0	0.0	0.0	0.0	0.0	0.0	0.0	0.0	0.0	0.0	0.0	0.0	0.0	0.0	0.0	0.0	0.0	0.0	0.0	0.0	0.0	0.0	0.0	0.0	0.0	0.0	0.0	0.0	0.0	0.0	0.0	0.0	0.0	0.0	0.0	0.0	0.0	0.0	0.0	0.0	0.0	0.0	0.0	0.0	0.0	0.0	0.0	0.0	0.0	0.0	0.0	0.0	0.0	0.0	0.0	0.0	0.0	0.0	0.0	0.0	0.0	0.0	0.0	0.0	0.0	0.0	0.0	0.0	0.0	0.0	0.0	0.0	0.0	0.0	0.0	0.0	0.004424875397103345	0.004424875397103345	0.0	0.0	0.0	0.0	0.0	0.0	0.0	0.0	0.0	0.0	0.0	0.0	0.0	0.0	0.0	0.0	0.0	0.0	0.0	0.0	0.0	0.0	0.0	0.0	0.0	0.0	0.0	0.0	0.0	0.0	0.0	0.0	0.0	0.0	0.0	0.0	0.0	0.0	0.0	0.0	0.0	0.0	0.0	0.0	0.0	0.0	0.0	0.0	0.0	0.0	0.0	0.0	0.0	0.0	0.0	0.0	0.0	0.0	0.0	0.0	0.0	0.0	0.0	0.0	0.0	0.0	0.0	0.004424875397103345	0.0	0.0	0.0	0.0	0.06973899348852597	0.0	0.0	0.0	0.0	0.0	0.0	0.0	0.004424875397103345	0.0	0.0	0.0	0.0	0.0	0.004424875397103345	0.004424875397103345	0.0	0.0	0.0	0.0	0.0	0.0	0.0	0.0	0.0	0.0	0.0	0.0	0.0	0.0	0.0	0.0	0.0	0.0	0.0	0.0	0.0	0.0	0.0	0.0	0.0	0.0	0.0	0.0	0.0	0.0	0.0	0.0	0.0	0.0	0.0	0.0	0.0	0.0	0.0	0.0	0.039215084132072975	0.039215084132072975	0.0	0.0	0.0	0.0	0.0	0.0	0.0	0.0	0.0	0.004424875397103345	0.0	0.0	0.0	0.0	0.0	0.0	0.039215084132072975	0.0	0.0	0.0	0.0	0.0	0.0	0.0	0.0	0.0	0.0
YKL053W	0.0	0.99	0.0	0.0	0.0	0.0	0.0	0.0	0.0	0.0	0.0	0.99	0.99	0.99	0.0	0.0	0.0	0.0	0.0	0.0	0.0	0.0	0.0	0.0	0.0	0.0	0.0	0.0	0.99	0.99	0.0	0.0	0.0	0.0	0.0	0.99	0.0	0.0	0.0	0.0	0.0	0.0	0.0	0.0	0.0	0.0	0.0	0.0	0.99	0.99	0.0	0.0	0.0	0.0	0.0	0.0	0.0	0.0	0.0	0.0	0.99	0.0	0.0	0.99	0.99	0.99	0.0	0.0	0.0	0.0	0.0	0.0	0.0	0.0	0.99	0.99	0.99	0.0	0.0	0.0	0.99	0.0	0.99	0.0	0.0	0.99	0.0	0.0	0.0	0.0	0.0	0.0	0.0	0.0	0.0	0.0	0.0	0.99	0.99	0.0	0.0	0.0	0.0	0.0	0.0	0.99	0.0	0.0	0.0	0.0	0.0	0.99	0.99	0.0	0.0	0.99	0.0	0.0	0.0	0.0	0.0	0.0	0.0	0.99	0.0	0.0	0.0	0.0	0.99	0.99	0.0	0.0	0.0	0.0	0.0	0.0	0.0	0.99	0.99	0.0	0.0	0.0	0.0	0.0	0.0	0.0	0.0	0.0	0.0	0.99	0.99	0.0	0.99	0.0	0.0	0.0	0.0	0.0	0.0	0.0	0.0	0.0	0.0	0.0	0.0	0.0	0.99	0.0	0.0	0.0	0.99	0.0	0.0	0.0	0.99	0.0	0.99	0.0	0.99	0.99	0.99	0.0	0.0	0.0	0.99	0.0	0.99	0.0	0.0	0.0	0.0	0.0	0.99	0.0	0.0	0.99	0.0	0.0	0.0	0.99	0.99	0.0	0.0	0.0	0.0	0.0	0.0	0.99	0.0	0.0	0.0	0.0	0.0	0.99	0.0	0.0	0.0	0.0	0.0	0.0	0.0	0.0	0.99	0.99	0.0	0.0	0.0	0.0	0.0	0.0	0.0	0.0	0.0	0.0	0.0	0.0	0.0	0.99	0.0	0.0	0.0	0.0	0.0	0.0	0.0	0.0	0.0	0.0	0.0	0.99	0.0	0.0	0.99	0.0	0.0	0.0	0.0	0.99	0.0	0.0	0.0	0.0	0.0	0.0	0.99	0.99	0.0	0.0	0.0	0.0	0.99	0.0	0.0	0.0	0.0	0.0	0.0	0.99	0.01321597426141674	0.0	0.0	0.0	0.0	0.99	0.99	0.99	0.0	0.99	0.0	0.0	0.99	0.0	0.0	0.0	0.0	0.0	0.0	0.0	0.0	0.0	0.0	0.0	0.0	0.0	0.0	0.99	0.0	0.0	0.99	0.99	0.0	0.0	0.0	0.0	0.0	0.0	0.0	0.99	0.99	0.99	0.99	0.99	0.99	0.0	0.0	0.0	0.0	0.0	0.0	0.99	0.99	0.99	0.99	0.0	0.99	0.99	0.0	0.0	0.99	0.0	0.0	0.0	0.0	0.0	0.0	0.0	0.99	0.99	0.99	0.99	0.0	0.0	0.0	0.0	0.0	0.0	0.0	0.99	0.0	0.0	0.0	0.0	0.99	0.0	0.0	0.99	0.0	0.0	0.99	0.0	0.0	0.99	0.0	0.0	0.0	0.99	0.0	0.0	0.0	0.0	0.0	0.0	0.0	0.0	0.0	0.0	0.0	0.0	0.0	0.0	0.99	0.0	0.99	0.99	0.99	0.99	0.0	0.99	0.99	0.0	0.99	0.99	0.99	0.0	0.99	0.0	0.0	0.0	0.0	0.0	0.0	0.0	0.0	0.0	0.0	0.0	0.0	0.0	0.0	0.99	0.0	0.99	0.99	0.0	0.0	0.0	0.99	0.99	0.0	0.0	0.0	0.99	0.99	0.99	0.99	0.99	0.99	0.99	0.99	0.99	0.99	0.99	0.99	0.99	0.99	0.0	0.99	0.0	0.99	0.99	0.99	0.99	0.99	0.0	0.0	0.0	0.0	0.0	0.0	0.0	0.0	0.0	0.0	0.0	0.0	0.0	0.0	0.0	0.0	0.0	0.0	0.0	0.0	0.0	0.0	0.0	0.99	0.0	0.0	0.0	0.0	0.0	0.0	0.0	0.0	0.0	0.0	0.0	0.0	0.0	0.0	0.0	0.0	0.0	0.0	0.0	0.0	0.0	0.0	0.0	0.0	0.0	0.0	0.0	0.0	0.0	0.0	0.0	0.0	0.99	0.0	0.0	0.0	0.0	0.0	0.0	0.0	0.0	0.0	0.0	0.0	0.0	0.0	0.0	0.0	0.0	0.99	0.99	0.99	0.0	0.99	0.0	0.0	0.0	0.0	0.0	0.99	0.99	0.0	0.0	0.0	0.0	0.99	0.99	0.0	0.99	0.0	0.0	0.0	0.99	0.0	0.0	0.0	0.0	0.0	0.0	0.0	0.0	0.0	0.0	0.99	0.0	0.0	0.0	0.0	0.0	0.99	0.0	0.0	0.0	0.99	0.0	0.0	0.0	0.0	0.0	0.0	0.0	0.0	0.0	0.0	0.0	0.0	0.0	0.0	0.0	0.0	0.0	0.0	0.0	0.0	0.0	0.0	0.0	0.0	0.0	0.99	0.0	0.99	0.0	0.0	0.0	0.0	0.0	0.0	0.0	0.0	0.0	0.0	0.0	0.0	0.99	0.0	0.0	0.0	0.0	0.0	0.0	0.0	0.0	0.99	0.0	0.03221401992048045	0.99	0.0	0.0	0.0	0.99	0.0	0.0	0.0	0.0	0.0	0.0	0.99	0.99	0.99	0.99	0.99	0.0	0.99	0.99	0.99	0.0	0.0	0.0	0.0	0.0	0.0	0.0	0.0	0.0	0.0	0.0	0.0	0.0	0.0	0.0	0.0	0.0	0.0	0.0	0.0	0.0	0.0	0.0	0.0	0.0	0.0	0.0	0.99	0.0	0.0	0.0	0.0	0.0	0.0	0.99	0.99	0.0	0.0	0.0	0.0	0.0	0.0	0.0	0.0	0.0	0.99	0.0	0.0	0.0	0.0	0.0	0.0	0.0	0.0	0.0	0.0	0.0	0.0	0.0	0.0	0.0	0.0	0.99	0.99	0.0	0.99	0.0	0.0	0.0	0.99	0.0	0.0	0.0	0.0	0.0	0.99	0.0	0.0	0.99	0.0	0.0	0.99	0.0	0.0	0.0	0.99	0.0	0.0	0.0	0.99	0.99	0.0	0.0	0.0	0.0	0.99	0.99	0.99	0.99	0.0	0.99	0.99	0.0	0.99	0.0	0.0	0.0	0.0	0.0	0.99	0.99	0.99	0.0	0.0	0.99	0.99	0.99	0.99	0.99	0.0	0.0	0.0	0.0	0.0	0.0	0.0	0.0	0.0	0.0	0.0	0.0	0.99	0.0	0.0	0.99	0.99	0.99	0.0	0.99	0.0	0.0	0.0	0.0	0.0	0.99	0.0	0.0	0.99	0.99	0.99	0.99	0.99	0.99	0.0	0.0	0.0	0.0	0.0	0.0	0.0	0.0	0.0	0.0	0.0	0.0	0.0	0.0	0.0	0.0	0.0	0.99	0.0	0.0	0.0	0.0	0.0	0.99	0.99	0.0	0.0	0.99	0.0	0.0	0.0	0.0	0.0	0.0	0.0	0.0	0.0	0.0	0.0	0.0	0.0	0.0	0.0	0.0	0.0	0.0	0.0	0.0	0.0	0.99	0.0	0.0	0.0	0.0	0.0	0.0	0.0	0.0	0.99	0.99	0.99	0.0	0.99	0.99	0.99	0.99	0.99	0.0	0.99	0.99	0.99	0.99	0.0	0.99	0.99	0.99	0.0	0.0	0.0	0.0	0.0	0.0	0.0	0.99	0.99	0.99	0.99	0.99	0.99	0.99	0.99	0.0	0.0	0.0	0.0	0.0	0.0	0.0	0.0	0.0	0.0	0.0	0.0	0.0	0.0	0.0	0.0	0.0	0.0	0.0	0.0	0.0	0.0	0.0	0.0	0.0	0.99	0.0	0.0	0.0	0.0	0.0	0.0	0.0	0.0	0.0	0.0	0.0	0.0	0.99	0.0	0.0	0.0	0.0	0.99	0.0	0.0	0.0	0.0	0.0	0.0	0.0	0.0	0.0	0.0	0.0	0.0	0.0	0.0	0.0	0.0	0.0	0.0	0.0	0.0	0.0	0.0	0.0	0.0	0.0	0.0	0.0	0.0	0.0	0.99	0.99	0.0	0.0	0.99	0.0	0.0	0.0	0.0	0.0	0.0	0.99	0.0	0.0	0.0	0.0	0.0	0.0	0.0	0.99	0.99	0.0	0.0	0.0	0.99	0.0	0.0	0.99	0.0	0.0	0.0	0.0	0.0	0.0	0.99	0.0	0.0	0.99	0.0	0.0	0.0	0.0	0.0	0.0	0.99	0.0	0.99	0.0	0.99	0.0	0.0
YKL054C	0.0	0.0	0.9999748246877634	0.0	0.025174455892773007	0.12763146840421646	0.0	0.0	0.04875886338967894	0.03198091941765291	0.03198091941765291	0.0	0.03198091941765291	0.0	0.0	0.0	0.020599909916810266	0.0	0.0	0.0	0.0	0.0	0.0	0.0	0.0	0.0	0.0	0.0	0.025417127763872283	0.10096738856034082	0.0	0.062090122046694396	0.062090122046694396	0.0	0.0	0.03198091941765291	0.0	0.0	0.0	0.0	0.0	0.0	0.0	0.3614892965514892	0.0	0.03438588981019519	0.0	0.0	0.0	0.0	0.0	0.0	0.20869218560982794	0.20869218560982794	0.9999692828905155	0.04760989453776088	0.0	0.0	0.0	0.36898133055074467	0.0	0.0	0.0	0.19460202620191414	0.3460268812404472	0.3460268812404472	0.0	0.03198091941765291	0.0	0.0	0.0	0.0	0.051457671995469356	0.0	0.18041402140317508	0.9918041402140317	0.3460268812404472	0.0	0.0	0.0	0.0	0.025174455892773007	0.3460268812404472	0.03198091941765291	0.03518421943215366	0.9999692828905155	0.0	0.047114794597675536	0.04875886338967894	0.025174455892773007	0.0	0.04770044598789125	0.0	0.03198091941765291	0.0	0.03198091941765291	0.0	0.0	0.9999692828905155	0.04875886338967894	0.0	0.03518421943215366	0.0	0.0	0.03198091941765291	0.0	0.0	0.99	0.03198091941765291	0.025174455892773007	0.0	0.0	0.3460268812404472	0.0	0.04760989453776088	0.9999692828905155	0.0	0.0	0.03198091941765291	0.0	0.0	0.0	0.0	0.9999694188098974	0.0	0.15666711246068	0.0	0.12763146840421646	0.0	0.0	0.062090122046694396	0.04760989453776088	0.0	0.08306011545055203	0.0	0.0	0.04446471466732049	0.14751527739839665	0.10096738856034082	0.08306011545055203	0.04875886338967894	0.13407753088392227	0.06307562436515157	0.5890462366132203	0.0	0.03198091941765291	0.04875886338967894	0.025174455892773007	0.04875886338967894	0.10874670530099317	0.10874670530099317	0.0	0.0	0.0	0.04760989453776088	0.0	0.025174455892773007	0.0	0.025174455892773007	0.04760989453776088	0.0	0.0	0.36898133055074467	0.36898133055074467	0.36898133055074467	0.36898133055074467	0.10548039683404409	0.36898133055074467	0.9999692828905155	0.0	0.03950204532535195	0.0	0.20869218560982794	0.0	0.017076592195698903	0.0	0.3460268812404472	0.20869218560982794	0.017076592195698903	0.017076592195698903	0.017076592195698903	0.28259526563312454	0.20869218560982794	0.0	0.017076592195698903	0.9934151894604092	0.017076592195698903	0.10674391242197545	0.10674391242197545	0.03198091941765291	0.03198091941765291	0.0	0.20027817954968907	0.0	0.0	0.03198091941765291	0.0	0.0	0.0	0.016238860251372	0.016238860251372	0.03198091941765291	0.5087762322120366	0.03198091941765291	0.03198091941765291	0.03198091941765291	0.12763146840421646	0.03198091941765291	0.0	0.03198091941765291	0.0	0.0	0.0	0.0	0.0	0.0	0.0899414395200413	0.0	0.0	0.0	0.0	0.0	0.9917192146365646	0.5434140697676391	0.6518700531267414	0.03198091941765291	0.08306011545055203	0.0	0.0	0.0	0.0	0.05750723383241496	0.0	0.0	0.0	0.0	0.12763146840421646	0.0	0.03198091941765291	0.03198091941765291	0.18041402140317508	0.03198091941765291	0.03198091941765291	0.0	0.9999692828905155	0.9999692828905155	0.04760989453776088	0.0	0.04760989453776088	0.14751527739839665	0.15666711246068	0.025174455892773007	0.16867620680945272	0.04875886338967894	0.15666711246068	0.0	0.03198091941765291	0.26980573221045345	0.0	0.04875886338967894	0.04760989453776088	0.0	0.0	0.18041402140317508	0.5800799810028099	0.3717856686629788	0.0	0.0	0.5450638968263073	0.023968454843390496	0.9999694188098974	0.0	0.0	0.0	0.4486383719108621	0.0	0.0	0.9999760245731439	0.28259526563312454	0.04875886338967894	0.0	0.1702186333904777	0.04760989453776088	0.0725078674184666	0.04760989453776088	0.04760989453776088	0.0	0.18041402140317508	0.03198091941765291	0.036464902640391594	0.9999779634002297	0.03198091941765291	0.04875886338967894	0.0	0.0	0.0	0.0	0.03650425110985245	0.0	0.12763146840421646	0.9999692828905155	0.0	0.11600598647084315	0.0	0.9999692828905155	0.16867620680945272	0.03198091941765291	0.0	0.0	0.10937032535263869	0.0	0.0	0.0	0.0	0.0	0.0	0.0	0.4212124269652381	0.6789822722997443	0.6789822722997443	0.6789822722997443	0.6789822722997443	0.6789822722997443	0.0	0.0	0.0	0.0	0.0	0.0	0.0	0.13636213516473727	0.13636213516473727	0.0	0.004424875397103345	0.08027461587222362	0.3605199797397748	0.0	0.0	0.3605199797397748	0.0	0.0	0.0	0.0	0.0	0.0	0.03198091941765291	0.03198091941765291	0.03198091941765291	0.0	0.0	0.0	0.0	0.0	0.0	0.020863453531593912	0.0	0.0	0.0	0.0	0.99	0.0	0.0	0.9975974566072839	0.9916878803809493	0.9975974566072839	0.0	0.9916878803809493	0.9975974566072839	0.9916878803809493	0.9975974566072839	0.9916878803809493	0.0	0.9916878803809493	0.9916878803809493	0.9975974566072839	0.0	0.03198091941765291	0.0	0.03198091941765291	0.0	0.15666711246068	0.15666711246068	0.99	0.15666711246068	0.15666711246068	0.99	0.99	0.15666711246068	0.0	0.0	0.46401280148543433	0.1238786292365901	0.3767288781437591	0.0	0.9916878803809493	0.9916878803809493	0.9975974566072839	0.0	0.9999168788038095	0.9916878803809493	0.9916878803809493	0.9975974566072839	0.9916878803809493	0.9916878803809493	0.990170765921957	0.0	0.0	0.059814062313305105	0.06384556208866543	0.06384556208866543	0.059814062313305105	0.0	0.1796239127117445	0.04760989453776088	0.0	0.0	0.0	0.0	0.0	0.0	0.0	0.46401280148543433	0.46401280148543433	0.33685579575807156	0.0	0.0	0.46401280148543433	0.26980573221045345	0.0	0.0	0.0	0.9999780609094379	0.9999779634002297	0.33685579575807156	0.33685579575807156	0.9999780609094379	0.33685579575807156	0.9999779360063018	0.9999779634002297	0.9999778379419564	0.9999778379419564	0.33685579575807156	0.9999779360063018	0.9999760245731439	0.9999778379419564	0.33685579575807156	0.28259526563312454	0.28259526563312454	0.33685579575807156	0.34432873470580827	0.9999779634002297	0.28259526563312454	0.28259526563312454	0.059814062313305105	0.09404735358367611	0.04760989453776088	0.0	0.0	0.0	0.38200747254377854	0.05439047281352338	0.3464611875316356	0.03198091941765291	0.15666711246068	0.0	0.0	0.9999692828905155	0.9999692828905155	0.9999692828905155	0.9999692828905155	0.0	0.0	0.0	0.0	0.0	0.0	0.44770023357668176	0.0	0.0	0.0	0.062090122046694396	0.0	0.044466889975875556	0.2848370301190377	0.2848370301190377	0.2848370301190377	0.2848370301190377	0.0	0.0	0.0	0.2848370301190377	0.0	0.1796239127117445	0.0	0.21219362408925868	0.0	0.0	0.0	0.0	0.0	0.20869218560982794	0.0	0.1796239127117445	0.0	0.0	0.08306011545055203	0.0	0.0	0.0	0.08306011545055203	0.0	0.0	0.4264573629087648	0.0	0.0	0.0	0.0	0.20869218560982794	0.08306011545055203	0.08306011545055203	0.08306011545055203	0.0	0.0	0.0	0.016238860251372	0.0	0.03950204532535195	0.03950204532535195	0.03950204532535195	0.0	0.9999850266851054	0.5569802564751047	0.0	0.0	0.0	0.0	0.36694154285280767	0.36694154285280767	0.0	0.0	0.9916878803809493	0.9916878803809493	0.9916878803809493	0.9916878803809493	0.9916878803809493	0.6481965141382284	0.0	0.0	0.2286129292807999	0.08306011545055203	0.0	0.0	0.0	0.0	0.08306011545055203	0.1796239127117445	0.0	0.0	0.08306011545055203	0.062090122046694396	0.44770023357668176	0.062090122046694396	0.0	0.0	0.0	0.0	0.004424875397103345	0.0	0.025174455892773007	0.0803552826126338	0.004424875397103345	0.0	0.0	0.9999726261183253	0.0	0.3464611875316356	0.0	0.2848370301190377	0.0	0.0	0.0	0.0	0.0	0.03496122990131356	0.0	0.0	0.0	0.0	0.04760989453776088	0.0	0.0	0.0	0.0	0.0	0.0	0.6260395383102486	0.9999698074340675	0.15666711246068	0.14751527739839665	0.0	0.0	0.18041402140317508	0.18041402140317508	0.0	0.0	0.0	0.0	0.025681477674585507	0.04760989453776088	0.08306011545055203	0.18041402140317508	0.0	0.37757610146958787	0.6260395383102486	0.6260395383102486	0.0	0.04875886338967894	0.04875886338967894	0.0	0.5569802564751047	0.4756085831311354	0.0	0.46401280148543433	0.36694154285280767	0.03198091941765291	0.022406105438929513	0.0	0.0	0.0	0.0	0.04875886338967894	0.04875886338967894	0.05750723383241496	0.0	0.0	0.06038707688213518	0.0	0.15666711246068	0.0	0.016645028529890582	0.0	0.0	0.0	0.0	0.2848370301190377	0.04875886338967894	0.04875886338967894	0.04875886338967894	0.04875886338967894	0.04875886338967894	0.04875886338967894	0.0	0.0	0.10453460795129244	0.04760989453776088	0.04760989453776088	0.04760989453776088	0.04875886338967894	0.025174455892773007	0.025174455892773007	0.04875886338967894	0.04875886338967894	0.04875886338967894	0.04875886338967894	0.025174455892773007	0.10453460795129244	0.04875886338967894	0.025174455892773007	0.025174455892773007	0.04875886338967894	0.36694154285280767	0.0	0.0	0.0	0.9999692828905155	0.9999692828905155	0.9999692828905155	0.0	0.9999961705506288	0.0	0.0	0.0	0.0	0.9999999990564592	0.0	0.9999999990564592	0.0	0.0	0.0	0.0	0.16878803809493292	0.16878803809493292	0.0	0.017076592195698903	0.12763146840421646	0.13149159045688186	0.0	0.0	0.05081499699352121	0.05081499699352121	0.004424875397103345	0.004424875397103345	0.004424875397103345	0.004424875397103345	0.0	0.0	0.0	0.0	0.0	0.0	0.0	0.025681477674585507	0.14751527739839665	0.08306011545055203	0.4264573629087648	0.4264573629087648	0.0	0.0	0.08306011545055203	0.08306011545055203	0.5087762322120366	0.016238860251372	0.506592967573495	0.0	0.0	0.9999692828905155	0.0	0.016246925139033253	0.0	0.02970654422717156	0.02970654422717156	0.02970654422717156	0.9999692828905155	0.08122712647200214	0.025174455892773007	0.0	0.19672378237725197	0.0	0.15666711246068	0.9999961705506288	0.9999961705506288	0.18041402140317508	0.19672378237725197	0.18041402140317508	0.03198091941765291	0.15666711246068	0.0	0.04685971080105189	0.0	0.04760989453776088	0.0	0.18041402140317508	0.14751527739839665	0.14751527739839665	0.0	0.9999846912766285	0.0	0.9999698074340675	0.0	0.0	0.0	0.017076592195698903	0.0	0.0	0.0	0.20869218560982794	0.004424875397103345	0.016238860251372	0.0	0.4855889000040545	0.4770975603616662	0.9999718227486203	0.0	0.0	0.0	0.0	0.0	0.9999698074340675	0.41130094852307253	0.41130094852307253	0.99	0.3460268812404472	0.0	0.0	0.0	0.0	0.0	0.9912763146840422	0.99	0.03198091941765291	0.99	0.0	0.0	0.0	0.004424875397103345	0.0	0.0	0.0	0.0	0.0	0.0	0.0	0.0	0.0	0.20169341030382626	0.0	0.0	0.0	0.0	0.0	0.0	0.0	0.0	0.3460268812404472	0.0	0.0	0.07557748123765895	0.0	0.0	0.0	0.36694154285280767	0.0	0.24240297624452256	0.36694154285280767	0.17784733155019938	0.17784733155019938	0.17784733155019938	0.0	0.0	0.0	0.0	0.0	0.0	0.0	0.0	0.08048625253166297	0.0	0.0	0.0	0.0	0.0	0.0	0.0	0.0	0.0	0.3460268812404472	0.0	0.0	0.0	0.0	0.0	0.0	0.0	0.0	0.0	0.0	0.0	0.12763146840421646	0.0	0.0	0.0	0.0	0.0	0.0	0.0	0.0	0.0	0.12763146840421646	0.020599909916810266	0.0	0.0	0.0	0.016645028529890582	0.020863453531593912	0.0	0.0	0.0	0.02791976877323432	0.0	0.14751527739839665	0.0	0.0	0.0	0.05513442750929054	0.0	0.0	0.0	0.10209545123129449	0.0	0.3906794689866028	0.3906794689866028	0.6518700531267414	0.6518700531267414	0.6518700531267414	0.6518700531267414	0.0	0.6518700531267414	0.6518700531267414	0.6518700531267414	0.6518700531267414	0.6518700531267414	0.6518700531267414	0.6518700531267414	0.0	0.0	0.0216043542387242	0.11600598647084315	0.2848370301190377	0.0	0.0	0.0	0.0	0.0	0.20869218560982794	0.0	0.0	0.2848370301190377	0.0	0.9999692828905155	0.0	0.0	0.018905717128778532	0.0	0.0	0.15666711246068	0.03950204532535195	0.0	0.0	0.03438588981019519	0.06307562436515157	0.10874670530099317	0.04875886338967894	0.0	0.0	0.0	0.0	0.0	0.0	0.0	0.0	0.0	0.0	0.0	0.0	0.15666711246068	0.0	0.0	0.0	0.0	0.0	0.0	0.0	0.0	0.0	0.0	0.0	0.12763146840421646	0.04760989453776088	0.0	0.9999692828905155	0.0	0.14751527739839665	0.0899414395200413	0.04760989453776088	0.0	0.020599909916810266	0.020599909916810266	0.04760989453776088	0.0	0.0	0.08306011545055203	0.025417127763872283	0.07484758647455336	0.0	0.0	0.0	0.15666711246068	0.0	0.0	0.017076592195698903	0.017076592195698903	0.0	0.0	0.0	0.0	0.0	0.0	0.0	0.12763146840421646	0.0	0.0	0.9999692828905155	0.0	0.018905717128778532	0.03950204532535195	0.0	0.0	0.004424875397103345	0.04760989453776088	0.0	0.0	0.0	0.0	0.0	0.0	0.0	0.017076592195698903	0.0	0.0	0.12763146840421646	0.0
YKL055C	0.0	0.0	0.0	0.0	0.0	0.0	0.0	0.0	0.0	0.0	0.0	0.0	0.0	0.0	0.004424875397103345	0.0	0.0	0.0	0.0	0.0	0.0	0.0	0.016867359880935684	0.0	0.0	0.0	0.016238860251372	0.0	0.0	0.0	0.0	0.0	0.0	0.0	0.03683805573038168	0.0	0.0	0.0	0.016238860251372	0.0	0.0	0.0	0.0	0.43030145746422654	0.0	0.0	0.0	0.0	0.0	0.0	0.0	0.0	0.0	0.0	0.0	0.0	0.0	0.0	0.0	0.0	0.016238860251372	0.0	0.0	0.0	0.004424875397103345	0.004424875397103345	0.0	0.0	0.0	0.05136698671793183	0.0	0.0	0.5723071694560031	0.004424875397103345	0.0	0.0	0.004424875397103345	0.0	0.9999692828905155	0.0	0.0	0.0	0.0	0.0	0.07673915917848584	0.0	0.004424875397103345	0.5439790592461988	0.0	0.0	0.0	0.0	0.004424875397103345	0.0	0.0	0.0	0.0	0.0	0.0	0.0	0.0	0.043976319836861566	0.0	0.0	0.0	0.021229829780578635	0.0	0.0	0.0	0.0	0.03683805573038168	0.0	0.0	0.0	0.0	0.0	0.0	0.20146989852907748	0.0	0.03683805573038168	0.9999692828905155	0.0	0.0	0.0	0.03683805573038168	0.0	0.0	0.0	0.021229829780578635	0.021229829780578635	0.0	0.0	0.0	0.0	0.0	0.0	0.0	0.0	0.0	0.0	0.0	0.0	0.0	0.052963323296411846	0.20146989852907748	0.0	0.0	0.0	0.0	0.0	0.0	0.20146989852907748	0.0	0.0	0.0	0.03683805573038168	0.0	0.0	0.0	0.0	0.0	0.0	0.1373618356855989	0.1373618356855989	0.1373618356855989	0.0	0.5723071694560031	0.0	0.0	0.0	0.0	0.0	0.0	0.0	0.0	0.0	0.004424875397103345	0.0	0.0	0.0	0.0	0.5368384936762423	0.0	0.0	0.0	0.016238860251372	0.0	0.0	0.0	0.0	0.0	0.0	0.48151723731626406	0.0	0.20146989852907748	0.0	0.0	0.0	0.0	0.0	0.0	0.0	0.3163844059174796	0.0	0.0	0.0	0.13033493093219461	0.0	0.0	0.0	0.03683805573038168	0.03683805573038168	0.0	0.27165364966605465	0.0	0.0	0.0	0.0	0.0	0.0	0.0	0.0	0.7892519454552348	0.7985198693068918	0.43030145746422654	0.0	0.0	0.0	0.0	0.0	0.0	0.0	0.0	0.0	0.0	0.0	0.0	0.021229829780578635	0.0	0.0	0.0	0.0	0.0	0.0	0.0	0.0	0.0	0.0	0.0	0.0	0.0	0.0	0.0	0.0	0.0	0.004424875397103345	0.0	0.04653976734725429	0.0	0.0	0.0	0.20146989852907748	0.0	0.0	0.004424875397103345	0.0	0.0	0.0	0.0	0.37818700736300315	0.0	0.0	0.0	0.0	0.04653976734725429	0.0	0.03683805573038168	0.04653976734725429	0.5368384936762423	0.0	0.0	0.0	0.0	0.47401964460363066	0.0	0.0	0.0	0.0	0.0	0.0	0.5368384936762423	0.0	0.0	0.0	0.0	0.0	0.0	0.0	0.0	0.0	0.0	0.0	0.0	0.20146989852907748	0.0	0.0	0.0	0.0	0.0	0.0	0.0	0.0	0.0	0.0	0.0	0.0	0.0	0.43030145746422654	0.565867645715501	0.565867645715501	0.565867645715501	0.565867645715501	0.565867645715501	0.0	0.0	0.0	0.0	0.0	0.0	0.016238860251372	0.06470586905288456	0.06470586905288456	0.0	0.0	0.24128170032132024	0.0	0.0	0.0	0.0	0.0	0.0	0.0	0.0	0.0	0.0	0.0	0.0	0.0	0.0	0.0	0.0	0.0	0.20146989852907748	0.0	0.0	0.0	0.0	0.016238860251372	0.0	0.0	0.03683805573038168	0.0	0.03608532103876183	0.0	0.03608532103876183	0.03608532103876183	0.0	0.03608532103876183	0.03608532103876183	0.0	0.0	0.03608532103876183	0.0	0.0	0.0	0.03608532103876183	0.0	0.0	0.0	0.0	0.0	0.0	0.0	0.0	0.0	0.0	0.0	0.0	0.0	0.0	0.004424875397103345	0.4894593666141551	0.5021766961128247	0.03608532103876183	0.03608532103876183	0.0	0.0	0.03608532103876183	0.03608532103876183	0.0	0.03608532103876183	0.03608532103876183	0.03608532103876183	0.0	0.0	0.016238860251372	0.0	0.4553547027813736	0.43030145746422654	0.43030145746422654	0.4553547027813736	0.20146989852907748	0.0	0.0	0.0	0.20146989852907748	0.20146989852907748	0.0	0.20146989852907748	0.0	0.20146989852907748	0.004424875397103345	0.004424875397103345	0.04653976734725429	0.0	0.0	0.004424875397103345	0.04653976734725429	0.0	0.0	0.0	0.04653976734725429	0.04653976734725429	0.04653976734725429	0.04653976734725429	0.04653976734725429	0.04653976734725429	0.04653976734725429	0.04653976734725429	0.04653976734725429	0.04653976734725429	0.04653976734725429	0.04653976734725429	0.04653976734725429	0.04653976734725429	0.5368384936762423	0.04653976734725429	0.5368384936762423	0.04653976734725429	0.6470529935721896	0.5368384936762423	0.04653976734725429	0.04653976734725429	0.4553547027813736	0.0	0.0	0.0	0.0	0.0	0.03683805573038168	0.0	0.03683805573038168	0.03683805573038168	0.0	0.0	0.0	0.0	0.0	0.0	0.0	0.0	0.0	0.20146989852907748	0.20146989852907748	0.0	0.0	0.0	0.0	0.0	0.0	0.0	0.0	0.0	0.0	0.0	0.0	0.0	0.0	0.0	0.0	0.0	0.0	0.0	0.0	0.0	0.0	0.0	0.0	0.20146989852907748	0.20146989852907748	0.0	0.0	0.0	0.0	0.0	0.0	0.20146989852907748	0.20146989852907748	0.0	0.0	0.0	0.0	0.0	0.2079995767830981	0.0	0.2079995767830981	0.0	0.0	0.0	0.0	0.0	0.20146989852907748	0.0	0.0	0.0	0.05136698671793183	0.0	0.0	0.0	0.20146989852907748	0.04653976734725429	0.38958401885388316	0.0	0.0	0.0	0.0	0.004424875397103345	0.004424875397103345	0.0	0.021229829780578635	0.03608532103876183	0.0	0.03608532103876183	0.03608532103876183	0.03608532103876183	0.03608532103876183	0.20146989852907748	0.20146989852907748	0.0	0.0	0.0	0.20146989852907748	0.0	0.0	0.0	0.0	0.0	0.20146989852907748	0.0	0.0	0.0	0.0	0.03683805573038168	0.20146989852907748	0.0	0.0	0.0	0.0	0.0	0.0	0.0	0.0	0.0	0.0	0.0	0.03683805573038168	0.0	0.20146989852907748	0.0	0.0	0.05136698671793183	0.0	0.0	0.0	0.20146989852907748	0.0	0.0	0.0	0.0	0.0	0.03683805573038168	0.0	0.0	0.20146989852907748	0.0	0.0	0.0	0.0	0.0	0.0	0.004424875397103345	0.0	0.0	0.0	0.0376401059943936	0.0	0.05136698671793183	0.0	0.0	0.0	0.0	0.021229829780578635	0.0	0.0	0.0	0.20146989852907748	0.0	0.0	0.20146989852907748	0.3679227939458115	0.0	0.0	0.004424875397103345	0.004424875397103345	0.0	0.0	0.0	0.016238860251372	0.0	0.0	0.0	0.0	0.6929852923926086	0.041487462924671425	0.06183652092933123	0.021229829780578635	0.021229829780578635	0.021229829780578635	0.0	0.041487462924671425	0.021229829780578635	0.021229829780578635	0.021229829780578635	0.03683805573038168	0.0	0.0	0.0	0.0	0.0	0.0	0.0	0.0	0.0	0.0	0.0	0.0	0.0	0.0	0.0	0.0	0.0	0.0	0.0	0.0	0.0	0.0	0.0	0.0	0.0	0.0	0.004424875397103345	0.0	0.6371040990444776	0.20146989852907748	0.0	0.0	0.0	0.0	0.0	0.016238860251372	0.016238860251372	0.016238860251372	0.016238860251372	0.016238860251372	0.016238860251372	0.016238860251372	0.0	0.0	0.0	0.09084450323509852	0.0	0.0	0.0	0.0	0.0	0.0	0.0	0.0	0.0	0.0	0.9967658349225945	0.9967658349225945	0.9967658349225945	0.9967658349225945	0.0	0.0	0.021229829780578635	0.0	0.016238860251372	0.0	0.0	0.0	0.0	0.0	0.0	0.0	0.0	0.0	0.0	0.0	0.3163844059174796	0.0	0.3163844059174796	0.0	0.0	0.3326745623437971	0.0	0.0	0.0	0.5572964425253966	0.5572964425253966	0.5572964425253966	0.0	0.016238860251372	0.0	0.0	0.06094806903856642	0.03683805573038168	0.0	0.0	0.0	0.0	0.06094806903856642	0.0	0.0	0.0	0.0	0.03683805573038168	0.0	0.0	0.0	0.0	0.0	0.0	0.0	0.008830171271926757	0.0	0.0	0.0	0.0	0.0	0.0	0.0	0.0	0.0	0.0	0.0	0.0	0.0	0.0	0.5455451206071574	0.5455451206071574	0.0	0.0	0.0	0.0	0.0	0.0	0.0	0.0	0.043976319836861566	0.004424875397103345	0.0	0.0	0.0	0.0	0.0	0.0	0.0	0.0	0.0	0.0	0.021229829780578635	0.0	0.0	0.0	0.0	0.0	0.0	0.0	0.0	0.0	0.0	0.0	0.0	0.0	0.0	0.0	0.0	0.0	0.0	0.0	0.0	0.004424875397103345	0.0	0.0	0.6277793064790886	0.0	0.0	0.0	0.004424875397103345	0.0	0.04653976734725429	0.004424875397103345	0.0	0.0	0.0	0.0	0.0	0.0	0.0	0.0	0.0	0.0	0.0	0.0	0.0	0.0	0.0	0.0	0.0	0.0	0.0	0.0	0.0	0.004424875397103345	0.0	0.0	0.0	0.0	0.0	0.0	0.016238860251372	0.016238860251372	0.016238860251372	0.021229829780578635	0.021229829780578635	0.021229829780578635	0.021229829780578635	0.021229829780578635	0.021229829780578635	0.021229829780578635	0.06183652092933123	0.021229829780578635	0.021229829780578635	0.9999699350095211	0.021229829780578635	0.021229829780578635	0.0	0.021229829780578635	0.0	0.0	0.041487462924671425	0.030231591089674548	0.0	0.7212506543069374	0.0	0.0	0.0	0.0	0.0	0.0	0.0	0.0	0.0	0.0	0.0	0.1725459169285508	0.1725459169285508	0.1455446535025472	0.1455446535025472	0.0	0.0	0.43030145746422654	0.43030145746422654	0.3679227939458115	0.43030145746422654	0.639906536940845	0.43030145746422654	0.43030145746422654	0.43030145746422654	0.43030145746422654	0.43030145746422654	0.0	0.0	0.4820495538385834	0.0	0.0	0.0	0.0	0.03683805573038168	0.0	0.0	0.0	0.0	0.0	0.0	0.0	0.0	0.0	0.0	0.016238860251372	0.0	0.0	0.0	0.0	0.20146989852907748	0.004424875397103345	0.0	0.0	0.0	0.0	0.004424875397103345	0.0	0.0	0.0	0.0	0.0	0.0	0.0	0.016238860251372	0.0	0.0	0.0	0.03918161736742343	0.0	0.0	0.0	0.0	0.0	0.0	0.0	0.0	0.0	0.0	0.0	0.0	0.0	0.20146989852907748	0.0	0.021229829780578635	0.0	0.0	0.0	0.0	0.0	0.0	0.0	0.20146989852907748	0.0	0.0	0.0	0.0	0.0	0.0	0.0	0.0	0.0	0.0	0.004424875397103345	0.0	0.016238860251372	0.0	0.0	0.016238860251372	0.0	0.05136698671793183	0.0	0.0	0.06132135299194208	0.0	0.0	0.0	0.016238860251372	0.0	0.0	0.0	0.0	0.0	0.0	0.0	0.0	0.0	0.0	0.016238860251372	0.0	0.004424875397103345	0.0	0.0	0.0	0.0
YKL056C	0.0	0.0	0.0	0.0	0.0	0.0	0.0	0.0	0.0	0.0	0.0	0.0	0.0	0.0	0.0	0.0	0.0	0.0	0.0	0.0	0.0	0.0	0.0	0.0	0.059131651996356505	0.0	0.0	0.0	0.0	0.0	0.0	0.0	0.0	0.0	0.0	0.0	0.9999692828905155	0.9999692828905155	0.0	0.0	0.0	0.0	0.0	0.0	0.0	0.0	0.0	0.0	0.0	0.0	0.0	0.0	0.0	0.0	0.0	0.0	0.0	0.0	0.0	0.1747059118140496	0.0	0.0	0.0	0.0	0.0	0.0	0.0	0.0	0.0	0.0	0.0	0.0	0.0	0.0	0.0	0.0	0.0	0.0	0.0	0.0	0.0	0.0	0.0	0.0	0.46451526093639495	0.0	0.0	0.0	0.0	0.0	0.0	0.0	0.0	0.0	0.0	0.0	0.0	0.0	0.0	0.0	0.0	0.0	0.0	0.0	0.0	0.0	0.004424875397103345	0.0	0.0	0.0	0.0	0.0	0.0	0.0	0.0	0.0	0.0	0.0	0.0	0.0	0.0	0.0	0.0	0.0	0.0	0.0	0.0	0.0	0.0	0.0	0.0	0.0	0.0	0.0	0.0	0.0	0.0	0.0	0.0	0.0	0.0	0.0	0.0	0.1747059118140496	0.0	0.0	0.0	0.0	0.0	0.0	0.0	0.0	0.0	0.0	0.0	0.0	0.0	0.0	0.0	0.0	0.0	0.0	0.1747059118140496	0.1747059118140496	0.1747059118140496	0.1747059118140496	0.0	0.1747059118140496	0.0	0.0	0.0	0.0	0.0	0.0	0.0	0.0	0.0	0.0	0.0	0.0	0.0	0.0	0.0	0.0	0.0	0.0	0.0	0.0	0.0	0.0	0.0	0.0	0.0	0.0	0.0	0.0	0.0	0.0	0.0	0.0	0.0	0.0	0.024059189847366436	0.0	0.0	0.0	0.0	0.0	0.0	0.0	0.0	0.0	0.0	0.478495917114962	0.0	0.0	0.0	0.0	0.0	0.0	0.0	0.0	0.022215640124051195	0.022215640124051195	0.0	0.0	0.0	0.0	0.0	0.0	0.0	0.0	0.0	0.0	0.0	0.0	0.0	0.0	0.0	0.0	0.0	0.0	0.0	0.004424875397103345	0.0	0.0	0.0	0.0	0.0	0.0	0.0	0.0	0.0	0.0	0.0	0.0	0.0	0.0	0.0	0.0	0.0	0.0	0.0	0.0	0.0	0.0	0.0	0.0	0.0	0.0	0.0	0.0	0.0	0.0	0.0	0.0	0.0	0.0	0.0	0.0	0.0	0.0	0.0	0.46451526093639495	0.0	0.0	0.0	0.0	0.0	0.0	0.0	0.0	0.0	0.0	0.0	0.0	0.0	0.004424875397103345	0.0	0.0	0.0	0.0	0.0	0.0	0.0	0.0	0.0	0.0	0.0	0.0	0.0	0.0	0.0	0.0	0.0	0.0	0.0	0.022215640124051195	0.022215640124051195	0.022215640124051195	0.022215640124051195	0.022215640124051195	0.022215640124051195	0.0	0.0	0.0	0.0	0.0	0.0	0.0	0.10834958773984271	0.10834958773984271	0.0	0.0	0.0	0.004424875397103345	0.0	0.0	0.004424875397103345	0.0	0.0	0.0	0.0	0.0	0.0	0.0	0.0	0.0	0.0	0.0	0.0	0.0	0.0	0.46451526093639495	0.0	0.0	0.0	0.0	0.0	0.0	0.0	0.0	0.0	0.0	0.0	0.0	0.0	0.0	0.0	0.0	0.0	0.0	0.0	0.0	0.0	0.0	0.0	0.0	0.0	0.0	0.004424875397103345	0.004424875397103345	0.0	0.004424875397103345	0.004424875397103345	0.0	0.0	0.004424875397103345	0.0	0.004424875397103345	0.0	0.0	0.0	0.9095396297758895	0.0	0.0	0.0	0.0	0.0	0.0	0.0	0.0	0.0	0.0	0.0	0.0	0.0	0.0776789944576386	0.5190058298790248	0.5190058298790248	0.0776789944576386	0.0	0.0	0.0	0.0	0.0	0.0	0.0	0.0	0.0	0.0	0.0	0.0	0.0	0.0	0.0	0.0	0.0	0.0	0.0	0.0	0.0	0.0	0.0	0.0	0.0	0.0	0.0	0.0	0.0	0.0	0.0	0.0	0.0	0.0	0.0	0.0	0.0	0.0	0.0	0.0	0.0	0.0	0.0776789944576386	0.0	0.0	0.0	0.0	0.0	0.0	0.0	0.0	0.0	0.0	0.0	0.0	0.0	0.0	0.0	0.0	0.0	0.0	0.0	0.0	0.0	0.0	0.0	0.0	0.0	0.0	0.0	0.0	0.004424875397103345	0.0	0.0	0.0	0.0	0.0	0.0	0.0	0.0	0.0	0.0	0.0	0.0	0.0	0.0	0.0	0.0	0.0	0.0	0.0	0.19151090574688068	0.0	0.0	0.0	0.0	0.0	0.0	0.0	0.0	0.0	0.0	0.0	0.0	0.0	0.0	0.0	0.0	0.0	0.0	0.0	0.0	0.0	0.0	0.0	0.0	0.0	0.0	0.059131651996356505	0.0	0.46451526093639495	0.0	0.0	0.0	0.0	0.0	0.0	0.0	0.0	0.0	0.0	0.0	0.0	0.0	0.0	0.0	0.08603270904072557	0.0	0.0	0.0	0.0	0.0	0.0	0.0	0.0	0.0	0.0	0.0	0.0	0.0	0.004424875397103345	0.0	0.0	0.0	0.0	0.0	0.0	0.0	0.0	0.0	0.0	0.0	0.0	0.0	0.0	0.0	0.0	0.0	0.0	0.0	0.0	0.0	0.0	0.0	0.0	0.0	0.0	0.0	0.0	0.0	0.0	0.0	0.0	0.0	0.0	0.004424875397103345	0.0	0.0	0.0	0.0	0.9699046962547343	0.0	0.0	0.0	0.0	0.0	0.0	0.0	0.0	0.9699046962547343	0.0	0.0	0.0	0.0	0.0	0.0	0.0	0.0	0.46688471418380184	0.0	0.0	0.0	0.0	0.0	0.0	0.0	0.0	0.0	0.0	0.0	0.0	0.0	0.0	0.0	0.004424875397103345	0.0	0.0	0.0	0.0	0.0	0.0	0.0	0.0	0.0	0.0	0.0	0.0	0.0	0.0	0.0	0.0	0.0	0.0	0.0	0.0	0.0	0.0	0.0	0.0	0.0	0.0	0.0	0.0	0.0	0.0	0.0	0.0	0.0	0.0	0.0	0.0	0.08296252565743956	0.0	0.0	0.0	0.0	0.0	0.0	0.0	0.0	0.0	0.0	0.0	0.0	0.0	0.0	0.0	0.0	0.0	0.0	0.0	0.0	0.0	0.0	0.0	0.0	0.46451526093639495	0.46451526093639495	0.46451526093639495	0.46451526093639495	0.46451526093639495	0.46451526093639495	0.46451526093639495	0.0	0.0	0.0	0.0	0.0	0.0	0.0	0.0	0.0	0.0	0.0	0.0	0.0	0.0	0.0	0.0	0.024059189847366436	0.0	0.024059189847366436	0.0	0.0	0.0	0.004424875397103345	0.0	0.0	0.0776789944576386	0.0776789944576386	0.0776789944576386	0.0	0.0	0.0	0.0	0.0	0.0	0.0	0.0	0.0	0.0	0.0	0.0	0.0	0.0	0.004424875397103345	0.0	0.0	0.0	0.0	0.0	0.0	0.0	0.0	0.0	0.004424875397103345	0.004424875397103345	0.0	0.0	0.0	0.0	0.0	0.0	0.0	0.0	0.0	0.0	0.0	0.0	0.0	0.0	0.0	0.0	0.0	0.0	0.0	0.004424875397103345	0.0	0.0	0.02772735273795912	0.0	0.0	0.0	0.0	0.0	0.0	0.0	0.0	0.0	0.0	0.0	0.0	0.0	0.0	0.0	0.0	0.0	0.0	0.0	0.0	0.0	0.0	0.0	0.0	0.0	0.0	0.0	0.0	0.0	0.0	0.0	0.0	0.0	0.0	0.0	0.5093333150587992	0.0	0.0	0.0	0.0	0.0	0.0	0.0	0.0	0.0	0.0	0.0	0.0	0.0	0.0	0.0	0.0	0.0	0.0	0.0	0.0	0.0	0.0	0.0	0.0	0.0	0.0	0.0	0.0	0.0	0.0	0.0	0.0	0.0	0.0	0.0	0.0	0.0	0.0	0.0	0.0	0.0	0.0	0.0	0.0	0.0	0.0	0.0	0.0	0.0	0.0	0.0	0.0	0.0	0.0	0.0	0.0	0.0	0.0	0.0	0.0	0.0	0.0	0.0	0.0	0.0	0.0	0.0	0.0	0.0	0.0	0.0	0.0	0.0	0.0	0.0	0.0	0.0	0.0	0.0	0.0	0.0	0.0	0.0	0.0	0.0	0.0	0.0	0.0	0.0	0.0	0.0	0.0	0.0	0.0	0.0	0.0	0.0	0.0	0.0	0.0	0.0	0.0	0.0	0.0	0.0	0.0	0.0	0.0	0.0	0.0	0.0	0.0	0.0	0.0	0.0	0.0	0.059131651996356505	0.0	0.0	0.0	0.0	0.0	0.0	0.0	0.0	0.0	0.0	0.0	0.0	0.0	0.0	0.0	0.0	0.0	0.0	0.0	0.0	0.0	0.0	0.0	0.0	0.0	0.0	0.0	0.0	0.0	0.0	0.0	0.0	0.0	0.0	0.0	0.0	0.0	0.0	0.0	0.0	0.0	0.0	0.9999692828905155	0.0	0.0	0.004424875397103345	0.0	0.0	0.0	0.0	0.0	0.0	0.0	0.0	0.0	0.0	0.0	0.0	0.0	0.0	0.0	0.0	0.0	0.0	0.0	0.0	0.0	0.0	0.0	0.0	0.0	0.0	0.0	0.0	0.0	0.0	0.0
YKL057C	0.14783989851996282	0.004424875397103345	0.2523878117052427	0.0	0.0	0.030907716664203777	0.6178535773811765	0.0	0.0	0.09778579242874097	0.0	0.5202123634526603	0.0	0.0	0.0	0.0	0.10018448629404875	0.0	0.030907716664203777	0.0	0.030907716664203777	0.030907716664203777	0.2354169450463791	0.0	0.0	0.38740315759597055	0.0	0.030907716664203777	0.0	0.0	0.46814576081312165	0.0	0.0	0.2354169450463791	0.0	0.5202123634526603	0.016238860251372	0.016238860251372	0.0	0.0	0.1603444171833016	0.0	0.0	0.3046220397169386	0.0	0.12493737626355617	0.0	0.0	0.0	0.9999701899112101	0.0	0.0	0.38983348898643655	0.38983348898643655	0.12493737626355617	0.0	0.0	0.0	0.06382033641349738	0.12493737626355617	0.8730139876816569	0.0	0.0	0.016238860251372	0.5748232613438964	0.09778579242874097	0.0	0.5202123634526603	0.0	0.0	0.0	0.0	0.19459127185426184	0.0	0.1891870658981556	0.999975893797361	0.19364418226381563	0.0	0.07650312377663349	0.0	0.0	0.0	0.5202123634526603	0.09778579242874097	0.9238198650341197	0.4970206345331202	0.0	0.0	0.0	0.0	0.5202123634526603	0.0	0.0	0.5202123634526603	0.0	0.0	0.021693397381676527	0.0	0.4970206345331202	0.0	0.14593670359294952	0.690928542498985	0.0	0.0	0.38983348898643655	0.025123607246050783	0.0	0.0	0.0	0.0	0.0	0.0	0.19364418226381563	0.5306205873110971	0.2354169450463791	0.4970206345331202	0.9722196894880206	0.0	0.5202123634526603	0.0	0.07650312377663349	0.0	0.0	0.8157527799695281	0.0	0.9999692828905155	0.12419323957122208	0.030907716664203777	0.025123607246050783	0.025123607246050783	0.13543900851172808	0.2354169450463791	0.0	0.23183264150588223	0.9613861212470467	0.016238860251372	0.0	0.09661429354654005	0.0	0.0	0.0	0.5363816665565831	0.0	0.12493737626355617	0.0	0.5202123634526603	0.0	0.0	0.0	0.0	0.0	0.6428284437938662	0.0	0.2354169450463791	0.0	0.0	0.0	0.57952814909704	0.0	0.0	0.0	0.0	0.12493737626355617	0.12493737626355617	0.12493737626355617	0.12493737626355617	0.004424875397103345	0.4427534595705268	0.12493737626355617	0.0	0.02059188071527207	0.0	0.38983348898643655	0.38740315759597055	0.2795061738004283	0.38740315759597055	0.11382306197847958	0.38983348898643655	0.2795061738004283	0.2795061738004283	0.2795061738004283	0.1756614589352361	0.38983348898643655	0.38740315759597055	0.2795061738004283	0.9494141208002964	0.2795061738004283	0.0	0.0	0.5202123634526603	0.4493544113884471	0.0	0.1084078783448047	0.0	0.0	0.5202123634526603	0.2354169450463791	0.38740315759597055	0.38740315759597055	0.12817007217880216	0.9999692828905155	0.5202123634526603	0.49901497150080987	0.5202123634526603	0.5202123634526603	0.5202123634526603	0.11472976644441624	0.5202123634526603	0.0	0.5202123634526603	0.0	0.0	0.0	0.7931998782006513	0.0	0.0	0.0	0.0	0.0	0.0	0.0	0.0	0.16034906288693396	0.16384950759743966	0.16384950759743966	0.5202123634526603	0.0	0.0	0.0	0.0	0.0	0.0	0.0	0.0	0.0	0.0	0.13634596460307613	0.025123607246050783	0.0	0.5202123634526603	0.9999853275230779	0.0	0.5202123634526603	0.0	0.12493737626355617	0.12493737626355617	0.2354169450463791	0.0	0.0	0.09661429354654005	0.0	0.0	0.09661429354654005	0.0	0.0	0.08754125710509897	0.5202123634526603	0.09661429354654005	0.0	0.0	0.2354169450463791	0.6428284437938662	0.0	0.1891870658981556	0.19364418226381563	0.33402646046176443	0.029733918676445148	0.016238860251372	0.019870558654772386	0.07935920581014222	0.2043286715769701	0.7708219553730968	0.0	0.0	0.3316185155448894	0.0	0.0	0.08157439332636096	0.7133897633440893	0.0	0.0	0.0	0.025123607246050783	0.9517276286263453	0.1603444171833016	0.1603444171833016	0.0	0.1891870658981556	0.0	0.9908584480245802	0.1756614589352361	0.5202123634526603	0.0	0.9999905612572892	0.0	0.0	0.0	0.1147964646731362	0.030907716664203777	0.030907716664203777	0.12493737626355617	0.0	0.9999905612572892	0.0	0.12493737626355617	0.0	0.0	0.9999867034472716	0.0	0.0	0.0	0.0	0.0	0.0	0.0	0.0	0.0	0.4182342098726375	0.8173098109666789	0.8173098109666789	0.9999943882854617	0.8173098109666789	0.8173098109666789	0.9486915368015466	0.9486915368015466	0.9486915368015466	0.9486915368015466	0.9486915368015466	0.9486915368015466	0.6410717998212461	0.7145815223960028	0.7145815223960028	0.0835546423811071	0.0835546423811071	0.5666930381553231	0.9999999999999984	0.7101852241523631	0.7101852241523631	0.9999999999999984	0.09661429354654005	0.09661429354654005	0.09661429354654005	0.0	0.0	0.0	0.5202123634526603	0.0	0.0	0.5202123634526603	0.0	0.0	0.0	0.0	0.9999706608840281	0.8900555402093844	0.5671287776899546	0.0	0.8730139876816569	0.0	0.198078551705404	0.0	0.0	0.34635495423993534	0.06959428224928932	0.4689266584429571	0.4689266584429571	0.5058863264703513	0.33556529186842554	0.5058863264703513	0.4689266584429571	0.5139101693630912	0.4689266584429571	0.5139101693630912	0.4689266584429571	0.5058863264703513	0.4689266584429571	0.5765192251306185	0.5671287776899546	0.021693397381676527	0.0	0.0	0.0	0.016238860251372	0.0	0.0	0.016238860251372	0.016238860251372	0.0	0.0	0.0	0.9999694188098974	0.20469123049735127	0.3046220397169386	0.5058863264703513	0.5058863264703513	0.34635495423993534	0.4689266584429571	0.4689266584429571	0.4917089044896933	0.5058863264703513	0.4689266584429571	0.4689266584429571	0.5058863264703513	0.571248006992294	0.9999979497030732	0.8735758849633407	0.030907716664203777	0.953304691605417	0.9999743158737793	0.9999743158737793	0.953304691605417	0.0	0.0	0.0	0.0	0.0	0.0	0.38740315759597055	0.0	0.0	0.0	0.999986997589328	0.999986997589328	0.17030743449018704	0.0	0.38740315759597055	0.999986997589328	0.09661429354654005	0.8177685996389774	0.2354169450463791	0.0	0.22470983895692198	0.787033987121216	0.16121012491661424	0.16121012491661424	0.22470983895692198	0.7933508905462958	0.17030743449018704	0.08157439332636096	0.14179496586597928	0.14179496586597928	0.16121012491661424	0.17030743449018704	0.08157439332636096	0.14179496586597928	0.2297128034847289	0.16121012491661424	0.0	0.7933508905462958	0.20419759889256317	0.1756614589352361	0.10235192144670979	0.10235192144670979	0.953304691605417	0.0	0.0	0.03147778588286598	0.03147778588286598	0.03147778588286598	0.030907716664203777	0.030907716664203777	0.0	0.04486078071216837	0.6061473533637067	0.03147778588286598	0.0	0.0	0.0	0.0	0.9999692828905155	0.0	0.0	0.0505498931928301	0.0505498931928301	0.0	0.035838295361447225	0.26310978358396986	0.0	0.7923985756242385	0.0	0.0	0.0	0.0	0.0	0.0	0.28163684719595394	0.28163684719595394	0.9999959231339032	0.016238860251372	0.040160699555992	0.0	0.0	0.0	0.0	0.0	0.5233715750337847	0.0	0.0	0.0505498931928301	0.0505498931928301	0.0	0.0	0.0	0.0	0.0	0.1603444171833016	0.0505498931928301	0.0505498931928301	0.09661429354654005	0.0	0.0	0.0	0.029938073191912884	0.0	0.0	0.0	0.0	0.0	0.0	0.1603444171833016	0.1603444171833016	0.0505498931928301	0.0	0.0	0.0	0.09661429354654005	0.02059188071527207	0.02059188071527207	0.02059188071527207	0.0	0.19902891479409246	0.12455084109726877	0.5671287776899546	0.0	0.0	0.0	0.11382306197847958	0.2004785760949892	0.0	0.025123607246050783	0.5045139953377324	0.06959428224928932	0.33556529186842554	0.4917089044896933	0.33556529186842554	0.34635495423993534	0.0505498931928301	0.0	0.1044884333305719	0.0	0.0	0.0485110952551302	0.0	0.09661429354654005	0.0	0.0	0.0	0.0485110952551302	0.0800111815640695	0.0	0.26310978358396986	0.0	0.0	0.09015012067004968	0.47310622567097893	0.47310622567097893	0.7535193460378653	0.0	0.0	0.030008161822516644	0.7535193460378653	0.0	0.0	0.0	0.09661429354654005	0.0	0.0	0.09661429354654005	0.016238860251372	0.1603444171833016	0.09661429354654005	0.2317550960174548	0.016238860251372	0.0	0.0	0.030907716664203777	0.016238860251372	0.0	0.0	0.47310622567097893	0.0	0.0	0.0	0.0	0.2354169450463791	0.09661429354654005	0.2795061738004283	0.0	0.09661429354654005	0.0	0.0	0.1891870658981556	0.1891870658981556	0.0	0.0	0.0	0.0	0.0	0.0	0.0	0.1891870658981556	0.21667972368000077	0.0	0.09661429354654005	0.09661429354654005	0.0	0.0	0.0	0.0	0.17159313083739813	0.4303287791727465	0.5671287776899546	0.999986997589328	0.2004785760949892	0.0	0.09115234078369017	0.0	0.8730139876816569	0.0	0.0	0.0	0.0	0.0	0.5310188046170057	0.025123607246050783	0.7657895314677805	0.7597118291817597	0.15804406938485527	0.7535193460378653	0.5310188046170057	0.7597118291817597	0.7597118291817597	0.7597118291817597	0.0	0.7991717226808747	0.0	0.0	0.0	0.0	0.0	0.0	0.0	0.0	0.0	0.0	0.0	0.0	0.0	0.0	0.0	0.0	0.0	0.0	0.0	0.042564133364669354	0.0	0.0	0.042564133364669354	0.042564133364669354	0.0	0.2004785760949892	0.0	0.0	0.0	0.12493737626355617	0.12493737626355617	0.12493737626355617	0.004424875397103345	0.0	0.0	0.0	0.0	0.0	0.0	0.0	0.0	0.8177685996389774	0.0	0.9999701899112101	0.6209803944175806	0.8493786052663537	0.8526947404178464	0.025214888960086834	0.941012027672459	0.9407498531554116	0.0	0.0	0.9999706608840281	0.9999706608840281	0.9999706608840281	0.999988112592692	0.999988112592692	0.999988112592692	0.999988112592692	0.0	0.9999701899112101	0.025123607246050783	0.15111493587058067	0.8730139876816569	0.38740315759597055	0.09778579242874097	0.0	0.0	0.0	0.029938073191912884	0.029938073191912884	0.0	0.1603444171833016	0.0	0.0	0.49901497150080987	0.9999692828905155	0.49901497150080987	0.0	0.0	0.10175300747449134	0.10018448629404875	0.14593670359294952	0.0	0.16384950759743966	0.16384950759743966	0.16384950759743966	0.4970206345331202	0.9999736547141642	0.0	0.38983348898643655	0.5535294346476296	0.0	0.0	0.0	0.0	0.9999867622828607	0.5535294346476296	0.9999867622828607	0.5202123634526603	0.0	0.0	0.0	0.12902578364390305	0.0	0.0	0.1891870658981556	0.2008468621568058	0.2008468621568058	0.030907716664203777	0.9839277928082337	0.0	0.2795061738004283	0.4887179975462318	0.0	0.0	0.2795061738004283	0.030907716664203777	0.14783989851996282	0.052906247818988894	0.0	0.016238860251372	0.004424875397103345	0.9999770471213688	0.9999694188098974	0.9999692828905155	0.0	0.11382306197847958	0.5671287776899546	0.5202123634526603	0.5671287776899546	0.5671287776899546	0.2795061738004283	0.12045266783156827	0.12045266783156827	0.057330582216899795	0.11382306197847958	0.0	0.0	0.0	0.2354169450463791	0.0	0.08646634148974974	0.4887179975462318	0.5202123634526603	0.1466710764759248	0.025123607246050783	0.025123607246050783	0.0	0.0	0.025123607246050783	0.0	0.0	0.0	0.0	0.0	0.0	0.0	0.0	0.0	0.0	0.0	0.0	0.0	0.0	0.0	0.0	0.0	0.2004785760949892	0.0	0.0	0.13634596460307613	0.0	0.0	0.4887179975462318	0.2004785760949892	0.0	0.10235192144670979	0.2004785760949892	0.045692965220688886	0.045692965220688886	0.045692965220688886	0.03519582926625908	0.11529675461092248	0.0	0.0	0.0	0.0	0.0	0.0	0.0	0.0	0.0	0.0	0.0	0.0	0.0	0.0	0.0	0.0	0.0	0.0	0.0	0.0	0.0	0.9999692828905155	0.0	0.0	0.0	0.8730139876816569	0.025123607246050783	0.7597118291817597	0.7931998782006513	0.7597118291817597	0.7597118291817597	0.025123607246050783	0.7597118291817597	0.5428013039755915	0.025123607246050783	0.7597118291817597	0.0997046965878241	0.7597118291817597	0.15804406938485527	0.7819377655140773	0.025123607246050783	0.7535193460378653	0.7535193460378653	0.5310188046170057	0.600725674841173	0.0	0.030907716664203777	0.6178535773811765	0.07505436773950214	0.9999765686857184	0.0	0.9430490611075316	0.9999982506317748	0.9999982506317748	0.9430490611075316	0.025123607246050783	0.9430490611075316	0.025123607246050783	0.9999938334299446	0.9999938060223654	0.1471834532097096	0.1471834532097096	0.08940871638254355	0.08940871638254355	0.16384950759743966	0.16384950759743966	0.0	0.16384950759743966	0.16384950759743966	0.16384950759743966	0.16384950759743966	0.16384950759743966	0.16384950759743966	0.16384950759743966	0.0	0.0390615288297248	0.06557386113160668	0.9999905612572892	0.7991717226808747	0.0	0.0	0.0	0.0	0.0541836779303021	0.0	0.0	0.0	0.7991717226808747	0.0	0.12493737626355617	0.0	0.38740315759597055	0.0	0.0	0.0	0.0	0.02059188071527207	0.0	0.0	0.12493737626355617	0.0	0.0	0.0	0.0	0.0	0.04664467082397672	0.0755968512590397	0.38740315759597055	0.0	0.0	0.0	0.0	0.030907716664203777	0.030907716664203777	0.0	0.9999692828905155	0.0	0.0	0.0	0.0	0.0	0.0	0.0	0.0	0.0	0.0	0.0	0.030907716664203777	0.0	0.0	0.12493737626355617	0.025123607246050783	0.09661429354654005	0.0	0.035838295361447225	0.0	0.016238860251372	0.10018448629404875	0.0	0.0505498931928301	0.0	0.0	0.0	0.028265956419520788	0.0	0.0	0.0	0.9999692828905155	0.0	0.0	0.4711445873944623	0.0	0.0	0.019870558654772386	0.8780275227816371	0.8730139876816569	0.0	0.0	0.029528191615389998	0.030907716664203777	0.0	0.0	0.12493737626355617	0.38740315759597055	0.0	0.02059188071527207	0.0	0.0	0.7535193460378653	0.0	0.0	0.019870558654772386	0.0	0.0	0.0	0.8730139876816569	0.0	0.16132104136466163	0.030907716664203777	0.029733918676445148	0.030907716664203777	0.0
YKL058W	0.0	0.0	0.03605032410051645	0.0	0.0	0.0	0.0	0.0	0.0	0.3243753676836877	0.0	0.0	0.0	0.0	0.0	0.0	0.0	0.0	0.0	0.0	0.0	0.0	0.0	0.0	0.0	0.0	0.0	0.0	0.0	0.0	0.0	0.0	0.0	0.0	0.0	0.0	0.0	0.0	0.0	0.0	0.0	0.0	0.0	0.0	0.0	0.0	0.0	0.0	0.0	0.0	0.031766009336590795	0.0	0.0	0.0	0.0	0.0	0.0	0.0	0.0	0.0	0.0	0.0	0.0	0.0	0.0	0.3243753676836877	0.0	0.0	0.0	0.0	0.0	0.0	0.0	0.0	0.0	0.031004754499803555	0.0	0.0	0.0	0.0	0.0	0.0	0.0	0.3243753676836877	0.0	0.0	0.0	0.0	0.0	0.0	0.0	0.0	0.0	0.0	0.0	0.0	0.0	0.0	0.0	0.0	0.0	0.0	0.0	0.1525031135822068	0.0	0.0	0.0	0.0	0.0	0.0	0.0	0.0	0.0	0.0	0.0	0.0	0.0	0.0	0.0	0.0	0.0	0.0	0.0	0.0	0.0	0.0	0.0	0.0	0.0	0.0	0.0	0.0	0.0	0.0	0.0	0.0	0.0	0.0	0.0	0.0	0.0	0.0	0.0	0.0	0.0	0.0	0.0	0.0	0.0	0.0	0.0	0.0	0.0	0.0	0.0	0.0	0.0	0.0	0.0	0.0	0.0	0.0	0.0	0.0	0.0	0.0	0.0	0.0	0.0	0.0	0.0	0.0	0.0	0.0	0.0	0.0	0.0	0.0	0.0	0.0	0.0	0.0	0.0	0.0	0.0	0.0	0.0	0.0	0.0	0.0	0.0	0.0	0.0	0.0	0.0	0.0	0.0	0.0	0.0	0.0	0.0	0.0	0.0	0.0	0.0	0.0	0.0	0.0	0.0	0.0	0.0	0.0	0.0	0.7028185508272637	0.0	0.0	0.0	0.0	0.0	0.0	0.0	0.0	0.4030289926713785	0.042463714896770255	0.0	0.0	0.0	0.0	0.0	0.0	0.0	0.0	0.0	0.0	0.0	0.0	0.0	0.0	0.0	0.0	0.03605032410051645	0.0	0.0	0.0	0.0	0.0	0.0	0.0	0.0	0.0	0.0	0.0	0.0	0.0	0.0	0.9805606482133734	0.0	0.0	0.0	0.0	0.0	0.0	0.0	0.0	0.0	0.0	0.0	0.0	0.0	0.0	0.0	0.0	0.0	0.0	0.0	0.0	0.0	0.0	0.0	0.0	0.0	0.0	0.0	0.0	0.0	0.0	0.0	0.0	0.0	0.6131741534699662	0.0	0.0	0.0	0.0	0.0	0.0	0.0	0.0	0.0	0.0	0.0	0.0	0.0	0.0	0.0	0.0	0.0	0.3243753676836877	0.0	0.0	0.0	0.0	0.0	0.0	0.0	0.0	0.0	0.0	0.0	0.0	0.0	0.0	0.0	0.0	0.0	0.0	0.0	0.0	0.0	0.0	0.0	0.0	0.0	0.0	0.0	0.023183545876789502	0.0	0.0	0.023183545876789502	0.0	0.0	0.0	0.0	0.0	0.0	0.0	0.0	0.0	0.0	0.0	0.0	0.0	0.0	0.0	0.0	0.3243753676836877	0.0	0.0	0.0	0.0	0.0	0.0	0.0	0.0	0.0	0.0	0.0	0.0	0.0	0.0	0.0	0.0	0.0	0.0	0.0	0.0	0.3243753676836877	0.3243753676836877	0.0	0.0	0.0	0.0	0.0	0.0	0.0	0.0	0.0	0.0	0.0	0.0	0.03605032410051645	0.0	0.44416806443553125	0.0	0.0	0.0	0.0	0.0	0.0	0.0	0.0	0.0	0.0	0.0	0.0	0.0	0.0	0.0	0.0	0.0	0.0	0.0	0.0	0.0	0.0	0.0	0.0	0.0	0.0	0.0	0.0	0.03605032410051645	0.03605032410051645	0.0	0.0	0.0	0.03605032410051645	0.0	0.0	0.0	0.0	0.0	0.0	0.0	0.0	0.0	0.0	0.0	0.0	0.0	0.0	0.0	0.0	0.0	0.0	0.0	0.0	0.0	0.0	0.0	0.0	0.0	0.0	0.0	0.0	0.0	0.0	0.0	0.0	0.0	0.0	0.0	0.0	0.0	0.0	0.0	0.0	0.0	0.0	0.0	0.0	0.0	0.0	0.0	0.0	0.0	0.0	0.0	0.0	0.031766009336590795	0.0	0.0	0.0	0.0	0.0	0.0	0.0	0.19077048922049145	0.0	0.0	0.0	0.031766009336590795	0.0	0.0	0.0	0.0	0.0	0.0	0.0	0.0	0.6178054691260966	0.0	0.0	0.0	0.0	0.0	0.0	0.0	0.0	0.0	0.0	0.0	0.0	0.0	0.0	0.0	0.0	0.0	0.0	0.0	0.0	0.0	0.0	0.031766009336590795	0.0	0.0	0.0	0.0	0.0	0.0	0.0	0.0	0.3243753676836877	0.0	0.0	0.0	0.0	0.3243753676836877	0.0	0.0	0.0	0.0	0.0	0.0	0.0	0.0	0.0	0.0	0.0	0.0	0.0	0.0	0.0	0.0	0.0	0.0	0.0	0.0	0.0	0.0	0.0	0.0	0.0	0.0	0.0	0.0	0.0	0.0	0.0	0.0	0.0	0.0	0.0	0.0	0.0	0.0	0.0	0.0	0.0	0.0	0.0	0.0	0.0	0.0	0.0	0.0	0.0	0.0	0.0	0.0	0.0	0.0	0.0	0.0	0.0	0.0	0.0	0.0	0.0	0.0	0.0	0.0	0.0	0.0	0.0	0.0	0.0	0.0	0.0	0.0	0.0	0.0	0.0	0.0	0.0	0.0	0.0	0.0	0.0	0.0	0.0	0.3243753676836877	0.03605032410051645	0.3243753676836877	0.0	0.0	0.0	0.0	0.0	0.0	0.0	0.0	0.0	0.0	0.0	0.0	0.0	0.0	0.0	0.0	0.0	0.0	0.0	0.0	0.0	0.0	0.0	0.0	0.0	0.0	0.0	0.0	0.0	0.032669108268654656	0.0	0.0	0.0	0.0	0.0	0.0	0.0	0.0	0.0	0.0	0.0	0.032669108268654656	0.0	0.0	0.0	0.0	0.3243753676836877	0.0	0.0	0.0	0.0	0.0	0.0	0.0	0.0	0.0	0.0	0.0	0.0	0.0	0.0	0.0	0.0	0.0	0.0	0.0	0.0	0.0	0.0	0.0	0.0	0.0	0.0	0.0	0.0	0.0	0.0	0.0	0.0	0.0	0.0	0.0	0.0	0.0	0.0	0.0	0.3243753676836877	0.0	0.0	0.0	0.0	0.0	0.0	0.0	0.0	0.0	0.0	0.0	0.0	0.0	0.0	0.0	0.0	0.0	0.0	0.0	0.0	0.0	0.0	0.0	0.0	0.0	0.03605032410051645	0.0	0.0	0.0	0.0	0.34873185464898304	0.03605032410051645	0.34873185464898304	0.0	0.0	0.0	0.0	0.0	0.0	0.0	0.0	0.0	0.0	0.0	0.6843920090003834	0.0	0.0	0.0	0.0	0.0	0.0	0.0	0.0	0.0	0.6178054691260966	0.0	0.0	0.0	0.0	0.0	0.0	0.0	0.3243753676836877	0.0	0.3243753676836877	0.3243753676836877	0.0	0.0	0.0	0.0	0.0	0.0	0.0	0.0	0.0	0.0	0.0	0.0	0.0	0.0	0.0	0.0	0.0	0.0	0.0	0.0	0.0	0.0	0.0	0.0	0.0	0.0	0.0	0.0	0.0	0.0	0.0	0.0	0.0	0.0	0.0	0.0	0.3243753676836877	0.0	0.0	0.0	0.0	0.0	0.0	0.3243753676836877	0.0	0.0	0.3243753676836877	0.0	0.0	0.0	0.0	0.0	0.0	0.0	0.0	0.0	0.0	0.0	0.0	0.0	0.0	0.0	0.0	0.0	0.0	0.0	0.0	0.0	0.0	0.0	0.0	0.0	0.0	0.0	0.0	0.0	0.0	0.0	0.0	0.0	0.0	0.0	0.0	0.0	0.0	0.0	0.0	0.0	0.0	0.0	0.0	0.0	0.0	0.0	0.0	0.0	0.0	0.0	0.0	0.0	0.0	0.0	0.0	0.0	0.0	0.0	0.0	0.0	0.0	0.0	0.0	0.0	0.0	0.0	0.0	0.0	0.0	0.0	0.0	0.0	0.0	0.0	0.0	0.0	0.0	0.0	0.0	0.0	0.21364839603616037	0.0	0.0	0.0	0.0	0.0	0.0	0.0	0.0	0.0	0.0	0.0	0.0	0.0	0.0	0.0	0.0	0.0	0.0	0.0	0.0	0.0	0.0	0.0	0.0	0.0	0.0	0.0	0.0	0.0	0.0	0.0	0.0	0.0	0.0	0.0	0.0	0.0	0.0	0.0	0.0	0.0	0.0	0.0	0.0	0.0	0.0	0.0	0.0	0.0	0.0	0.0	0.0	0.0	0.0	0.0	0.0	0.0	0.0	0.0	0.0	0.0	0.0	0.0	0.0	0.0	0.0	0.0	0.0	0.0	0.0	0.0	0.0	0.0	0.0	0.0	0.0	0.0	0.0	0.0	0.0	0.0	0.0	0.0	0.0	0.0	0.0	0.0	0.0	0.0	0.0	0.0	0.0	0.0	0.0	0.0	0.0	0.0	0.0	0.0	0.0	0.0	0.0	0.0	0.0	0.0
YKL059C	0.0	0.016238860251372	0.9999692828905155	0.0	0.0	0.0	0.016238860251372	0.004424875397103345	0.0	0.0	0.0	0.19329182735682204	0.0	0.0	0.016238860251372	0.0	0.0	0.0	0.0	0.02134001394352858	0.0	0.0	0.0	0.0	0.0	0.0	0.0	0.0	0.02134001394352858	0.0	0.0	0.0	0.0	0.0	0.0	0.36592321836876107	0.031288952964196204	0.031288952964196204	0.0	0.0	0.0	0.0	0.0	0.6335117834180248	0.02134001394352858	0.0	0.02134001394352858	0.0	0.0	0.0	0.0	0.0	0.0	0.0	0.0	0.0	0.0	0.0	0.0	0.0	0.0	0.02134001394352858	0.0	0.0	0.19329182735682204	0.0	0.09740858037110012	0.36592321836876107	0.09740858037110012	0.0	0.0	0.0	0.0	0.016238860251372	0.0	0.016238860251372	0.20040782756409103	0.0	0.0	0.0	0.0	0.0	0.2680574573223903	0.0	0.0	0.0	0.016238860251372	0.0	0.0	0.0	0.19329182735682204	0.0	0.016238860251372	0.19329182735682204	0.0	0.0	0.0	0.0	0.0	0.0	0.0	0.0	0.0	0.0	0.0	0.0873292256031779	0.0	0.0	0.0	0.0	0.0	0.0	0.0	0.19329182735682204	0.0	0.0	0.0	0.0	0.19329182735682204	0.0	0.0	0.0	0.016238860251372	0.0	0.0	0.0	0.0	0.0	0.0873292256031779	0.0873292256031779	0.0	0.0	0.0	0.0	0.0	0.0	0.0	0.0	0.0	0.0	0.7913374845806161	0.02134001394352858	0.0	0.0	0.0	0.19329182735682204	0.0	0.0	0.0	0.0	0.0	0.0	0.016238860251372	0.0	0.0	0.0	0.0	0.0	0.7913374845806161	0.0	0.0	0.0	0.0	0.0	0.0	0.0	0.05808844417722059	0.0	0.0	0.02134001394352858	0.0	0.0	0.0	0.14801895811514842	0.0	0.14801895811514842	0.0	0.0	0.0	0.0	0.0	0.0	0.0	0.14801895811514842	0.0	0.0	0.0	0.0	0.0	0.19329182735682204	0.0	0.0	0.31674869350274415	0.0	0.0	0.36592321836876107	0.0	0.14801895811514842	0.14801895811514842	0.0	0.0	0.36592321836876107	0.06484025887416967	0.36592321836876107	0.36592321836876107	0.36592321836876107	0.0	0.19329182735682204	0.0	0.36592321836876107	0.0	0.0	0.0	0.03669436297005235	0.0	0.0	0.0	0.0	0.0	0.0	0.0	0.0	0.1281686848837258	0.46883743644497666	0.4530808230598702	0.19329182735682204	0.0	0.09740858037110012	0.0	0.09740858037110012	0.09740858037110012	0.0	0.0	0.0	0.0	0.0	0.0873292256031779	0.0873292256031779	0.21399484580193673	0.36592321836876107	0.20639184863601434	0.21399484580193673	0.36592321836876107	0.0	0.0	0.0	0.0	0.0	0.0	0.0	0.0	0.0	0.0	0.0	0.0	0.016238860251372	0.19329182735682204	0.0	0.0	0.0	0.0	0.0	0.02134001394352858	0.0	0.0	0.6172500578911636	0.0	0.016238860251372	0.0	0.0	0.031288952964196204	0.0	0.0	0.0	0.0	0.0	0.0	0.08734190902871752	0.0395660976060056	0.0	0.004424875397103345	0.7913374845806161	0.016238860251372	0.0	0.0	0.0	0.0	0.0	0.21399484580193673	0.019515918177808955	0.10275310621742328	0.19329182735682204	0.0	0.0	0.0	0.0	0.0	0.031288952964196204	0.0	0.0	0.0	0.0	0.0	0.0	0.0	0.0	0.0	0.19329182735682204	0.0	0.0	0.0	0.0	0.0	0.0	0.0	0.0	0.0	0.9999852010701324	0.9999961628663839	0.9999928118366849	0.9999961628663839	0.9999961628663839	0.9999961628663839	0.0	0.0	0.0	0.0	0.0	0.0	0.0	0.0	0.0	0.0	0.0	0.0	0.12118052982109573	0.0	0.0	0.12118052982109573	0.0	0.0	0.0	0.0	0.0	0.0	0.36592321836876107	0.0	0.0	0.19329182735682204	0.0	0.0	0.0	0.0	0.0	0.0	0.19329182735682204	0.0	0.0	0.0	0.0	0.0	0.0	0.0	0.0	0.03602406465108843	0.0	0.0	0.0	0.0	0.03602406465108843	0.0	0.0	0.0	0.0	0.03602406465108843	0.0	0.19329182735682204	0.19329182735682204	0.0	0.0	0.0	0.0	0.0	0.0	0.0	0.0	0.0	0.0	0.0	0.0	0.016238860251372	0.0	0.004424875397103345	0.0	0.0	0.0	0.03602406465108843	0.0	0.0	0.0	0.0	0.03602406465108843	0.0	0.0	0.0	0.0	0.0	0.45256821414853665	0.5504774337629115	0.5504774337629115	0.45256821414853665	0.0	0.0	0.0	0.0	0.0	0.0	0.14801895811514842	0.0	0.0	0.7755568640201378	0.20639184863601434	0.20639184863601434	0.0	0.0	0.14801895811514842	0.20639184863601434	0.0	0.0	0.0	0.0	0.08734190902871752	0.23428343196733437	0.08734190902871752	0.08734190902871752	0.08734190902871752	0.08734190902871752	0.08734190902871752	0.16100391197128006	0.08734190902871752	0.08734190902871752	0.08734190902871752	0.08734190902871752	0.10275310621742328	0.08734190902871752	0.004424875397103345	0.08734190902871752	0.0	0.08734190902871752	0.0	0.10275310621742328	0.08734190902871752	0.08734190902871752	0.45256821414853665	0.0	0.0	0.0	0.0	0.0	0.0	0.0	0.0	0.0	0.2495362271238739	0.0	0.0	0.0	0.0	0.0	0.0	0.0	0.03414160895468599	0.0	0.0	0.0	0.0	0.0	0.0	0.0	0.05372925613969248	0.0	0.0	0.0	0.0	0.0	0.0	0.0	0.24547009199916736	0.0	0.016238860251372	0.0	0.05372925613969248	0.0	0.0	0.0	0.0	0.0	0.0	0.0	0.0	0.0	0.0	0.0	0.0	0.0	0.0	0.0	0.0	0.0	0.0	0.0	0.0	0.0	0.0	0.0	0.0	0.0	0.0	0.0	0.0	0.0	0.0	0.0	0.05372925613969248	0.0176609720601828	0.0	0.0	0.0	0.0	0.0	0.9999703760808532	0.0	0.19329182735682204	0.0	0.0	0.0	0.0	0.0	0.0	0.0873292256031779	0.03602406465108843	0.0	0.0	0.0	0.0	0.0	0.0	0.0	0.7913374845806161	0.0	0.0	0.0	0.0	0.004424875397103345	0.0	0.0	0.0	0.0	0.0	0.0	0.0	0.0	0.0	0.0	0.0	0.0	0.06817339025855507	0.0	0.7913374845806161	0.0	0.06817339025855507	0.0	0.0	0.0	0.0	0.0	0.0	0.0	0.0	0.0	0.0	0.0	0.0	0.0	0.0	0.0	0.0	0.0	0.0	0.0	0.0	0.0	0.0	0.0	0.0	0.0	0.0	0.0	0.0	0.0	0.016238860251372	0.0	0.0	0.0	0.0	0.0	0.0	0.0	0.0	0.0	0.0	0.9609549660414077	0.016238860251372	0.0	0.0	0.0	0.0	0.0	0.0	0.0	0.6172500578911636	0.19329182735682204	0.20639184863601434	0.0	0.21399484580193673	0.0	0.0	0.0	0.0	0.0	0.0	0.0	0.0	0.0873292256031779	0.0873292256031779	0.12081909827105364	0.0873292256031779	0.016238860251372	0.0	0.0873292256031779	0.0873292256031779	0.0873292256031779	0.0873292256031779	0.0	0.0	0.0	0.0	0.0	0.7913374845806161	0.0	0.0	0.0	0.0	0.0	0.0	0.0	0.0	0.7913374845806161	0.7913374845806161	0.7913374845806161	0.7913374845806161	0.0	0.0	0.0	0.0	0.0	0.0	0.0	0.0	0.0	0.0	0.0	0.0	0.0	0.0	0.0	0.0	0.016238860251372	0.016238860251372	0.0	0.0	0.0	0.0	0.0	0.0	0.0	0.0	0.0	0.0	0.004424875397103345	0.0	0.08883267666942818	0.0	0.0	0.0	0.4004468886869603	0.14801895811514842	0.0	0.0	0.0	0.0	0.0	0.0	0.0	0.0	0.0	0.0873292256031779	0.0	0.0	0.14801895811514842	0.0	0.0	0.0	0.0	0.0	0.0	0.0	0.0	0.0	0.0	0.06484025887416967	0.0	0.06484025887416967	0.02134001394352858	0.0	0.0	0.0	0.0	0.0	0.016238860251372	0.016238860251372	0.016238860251372	0.0	0.0	0.0	0.0	0.0	0.0	0.016238860251372	0.016238860251372	0.016238860251372	0.20639184863601434	0.0	0.20639184863601434	0.19329182735682204	0.0	0.0	0.0	0.0	0.0	0.0	0.0	0.0	0.0	0.0	0.019515918177808955	0.0	0.0	0.0	0.0	0.0	0.0	0.0	0.0	0.0	0.025183463406813322	0.0	0.0	0.0	0.0	0.0	0.7913374845806161	0.0	0.19329182735682204	0.19329182735682204	0.19329182735682204	0.19329182735682204	0.0	0.0926798965239174	0.0926798965239174	0.0	0.0	0.0	0.0	0.0	0.0	0.0	0.0	0.0	0.36592321836876107	0.10239490942903551	0.0873292256031779	0.0873292256031779	0.0	0.0	0.0873292256031779	0.0	0.0	0.0	0.0	0.0	0.0	0.0	0.0	0.016238860251372	0.0	0.0	0.0	0.0	0.0	0.0	0.0	0.0	0.0	0.0	0.0	0.5051508364840616	0.0	0.0	0.0	0.0	0.0	0.08734190902871752	0.0	0.0	0.0	0.0	0.0	0.0	0.0	0.0	0.0	0.0	0.0	0.0	0.0	0.0	0.0	0.0	0.0	0.0	0.0	0.0	0.0	0.09740858037110012	0.0926798965239174	0.0	0.0	0.0	0.0	0.0	0.0	0.0	0.0	0.0	0.0873292256031779	0.0873292256031779	0.03669436297005235	0.0873292256031779	0.0873292256031779	0.0873292256031779	0.0873292256031779	0.0873292256031779	0.0873292256031779	0.0873292256031779	0.10214995876411936	0.0873292256031779	0.0873292256031779	0.031288952964196204	0.0873292256031779	0.0	0.0	0.0873292256031779	0.0	0.0	0.0	0.016238860251372	0.0	0.2026278811889174	0.5412933479895033	0.10564740007199402	0.0873292256031779	0.0873292256031779	0.10564740007199402	0.0873292256031779	0.0873292256031779	0.0873292256031779	0.05808844417722059	0.05808844417722059	0.05808844417722059	0.05808844417722059	0.351657516708464	0.351657516708464	0.4530808230598702	0.4530808230598702	0.0	0.4530808230598702	0.6438330683698412	0.4530808230598702	0.4530808230598702	0.4530808230598702	0.4530808230598702	0.4530808230598702	0.0	0.0	0.183470535741315	0.0	0.0	0.0	0.0	0.0	0.0	0.1077060266358496	0.0	0.0	0.0	0.0	0.0	0.0	0.0	0.4564150372621816	0.0	0.0	0.016238860251372	0.0	0.0	0.0	0.016238860251372	0.0	0.0	0.0	0.7913374845806161	0.016238860251372	0.0	0.0	0.0	0.0	0.0	0.0	0.0	0.0	0.0	0.0	0.027333148518473127	0.027333148518473127	0.0	0.0	0.0	0.0	0.0	0.0	0.0	0.0	0.0	0.0	0.0	0.0	0.0	0.0	0.0	0.0873292256031779	0.0	0.0	0.0	0.0	0.031288952964196204	0.0	0.0	0.0	0.0	0.0	0.02134001394352858	0.0	0.0	0.0	0.0	0.0	0.0	0.0	0.004424875397103345	0.0	0.0	0.0	0.9999738296050577	0.0	0.0	0.0	0.0	0.0	0.016238860251372	0.0	0.0	0.4564150372621816	0.0	0.0	0.016238860251372	0.02134001394352858	0.06817339025855507	0.0	0.0	0.0	0.0	0.016238860251372	0.016238860251372	0.0	0.0	0.0	0.0	0.0	0.0	0.0
YKL060C	0.0	0.0	0.0	0.0	0.045350960414849095	0.0	0.0	0.0	0.045350960414849095	0.0	0.0	0.1032688947824586	0.1032688947824586	0.0	0.0	0.0	0.0	0.0	0.0	0.0	0.0	0.0	0.0	0.0	0.0	0.0	0.0	0.0	0.0	0.0	0.0	0.0	0.0	0.0	0.0	0.1032688947824586	0.0	0.0	0.0	0.0	0.0	0.0	0.0	0.0	0.0	0.0	0.0	0.0	0.0	0.022529410936449334	0.1479231218008381	0.0	0.0	0.0	0.0	0.0	0.0	0.0	0.11423743249941598	0.0	0.0	0.0	0.0	0.0	0.5477750015016525	0.5477750015016525	0.0	0.0	0.0	0.0	0.0	0.0	0.0	0.0	0.1032688947824586	0.0	0.559871972483108	0.0	0.0	0.0	0.0	0.045350960414849095	0.0	0.0	0.0	0.0	0.0	0.0	0.0	0.045350960414849095	0.1032688947824586	0.5477750015016525	0.0	0.0	0.0	0.0	0.0	0.0	0.0	0.045350960414849095	0.0	0.0	0.0	0.0	0.0	0.0	0.0	0.0	0.0	0.045350960414849095	0.0	0.0	0.0	0.0	0.0	0.0	0.0	0.0	0.0	0.0	0.0	0.0	0.5477750015016525	0.0	0.0	0.0	0.0	0.0	0.0	0.0	0.0	0.0	0.0	0.0	0.0	0.0	0.045350960414849095	0.0	0.0	0.0	0.045350960414849095	0.0	0.0	0.0	0.0	0.0	0.045350960414849095	0.045350960414849095	0.045350960414849095	0.0	0.0	0.0	0.0	0.004424875397103345	0.0	0.0	0.0	0.0	0.045350960414849095	0.0	0.0	0.0	0.0	0.0	0.0	0.0	0.0	0.0	0.0	0.0	0.0	0.0	0.0	0.0	0.0	0.0	0.5477750015016525	0.0	0.0	0.0	0.0	0.0	0.0	0.0	0.0	0.022529410936449334	0.0	0.0	0.0	0.0	0.0	0.0	0.0	0.0	0.0	0.1032688947824586	0.0	0.0	0.0	0.0	0.0	0.0	0.10551209850149323	0.0	0.0	0.0	0.0	0.1032688947824586	0.0	0.0	0.0	0.0	0.0	0.0	0.0	0.0	0.0	0.0	0.0	0.0	0.0	0.0	0.0	0.0	0.0	0.0	0.0	0.0	0.0	0.0	0.0	0.0	0.0	0.0	0.0	0.0	0.0	0.0	0.0	0.0	0.0	0.0	0.0	0.0	0.0	0.0	0.0	0.0	0.0	0.0	0.0	0.045350960414849095	0.0	0.045350960414849095	0.0	0.0	0.0	0.0	0.0	0.045350960414849095	0.0	0.0	0.0	0.1032688947824586	0.5477750015016525	0.0	0.0	0.0	0.0	0.0	0.0	0.0	0.0	0.0	0.23071206265079525	0.0	0.0	0.0	0.0	0.045350960414849095	0.0	0.045350960414849095	0.0	0.0	0.0	0.0	0.0	0.1032688947824586	0.0	0.0	0.0	0.0	0.045350960414849095	0.0	0.0	0.5477750015016525	0.0	0.0	0.0	0.0	0.0	0.0	0.0	0.0	0.0	0.0	0.0	0.0	0.0	0.0	0.0	0.0	0.0	0.0	0.0	0.0	0.0	0.0	0.99	0.99	0.99	0.99	0.99	0.0	0.0	0.0	0.0	0.0	0.0	0.0	0.08611801135813968	0.08611801135813968	0.022529410936449334	0.022529410936449334	0.04513854401996531	0.09294714323168163	0.0	0.0	0.09294714323168163	0.0	0.0	0.0	0.0	0.0	0.0	0.0	0.1032688947824586	0.1032688947824586	0.1032688947824586	0.1032688947824586	0.0	0.0	0.0	0.0	0.11423743249941598	0.0	0.0	0.0	0.0	0.0	0.0	0.0	0.022529410936449334	0.022529410936449334	0.13419314137476113	0.047894778489138146	0.022529410936449334	0.1111268786314289	0.022529410936449334	0.047894778489138146	0.022529410936449334	0.022529410936449334	0.022529410936449334	0.022529410936449334	0.13419314137476113	0.022529410936449334	0.0	0.0	0.0	0.0	0.0	0.0	0.0	0.0	0.0	0.0	0.0	0.0	0.0	0.0	0.5477750015016525	0.0	0.0	0.1111268786314289	0.047894778489138146	0.08970400116928667	0.13419314137476113	0.022529410936449334	0.1111268786314289	0.022529410936449334	0.022529410936449334	0.13419314137476113	0.022529410936449334	0.022529410936449334	0.0	0.0	0.0	0.8893583234419125	0.004424875397103345	0.004424875397103345	0.8893583234419125	0.0	0.0	0.0	0.0	0.0	0.0	0.0	0.0	0.0	0.0	0.5477750015016525	0.5477750015016525	0.0	0.0	0.0	0.5477750015016525	0.0	0.0	0.0	0.0	0.0	0.0	0.0	0.0	0.0	0.0	0.0	0.0	0.0	0.0	0.0	0.0	0.0	0.0	0.0	0.0	0.0	0.0	0.8766523463820419	0.0	0.0	0.0	0.8893583234419125	0.045350960414849095	0.0	0.0	0.0	0.0	0.0	0.0	0.0	0.0	0.0	0.0	0.0	0.0	0.0	0.0	0.0	0.0	0.0	0.0	0.0	0.0	0.0	0.0	0.0	0.0	0.1479231218008381	0.0	0.0	0.0	0.0	0.0	0.0	0.0	0.0	0.0	0.0	0.0	0.1479231218008381	0.0	0.0	0.0	0.0	0.0	0.0	0.0	0.0	0.0	0.0	0.0	0.0	0.0	0.0	0.0	0.0	0.0	0.0	0.0	0.0	0.0	0.0	0.0	0.0	0.0	0.0	0.0	0.0	0.0	0.0	0.0	0.1479231218008381	0.0	0.0	0.0	0.0	0.0	0.0	0.0	0.0	0.0	0.0	0.0	0.0	0.5477750015016525	0.5477750015016525	0.0	0.5477750015016525	0.022529410936449334	0.022529410936449334	0.022529410936449334	0.1111268786314289	0.3945817064606678	0.1111268786314289	0.0	0.0	0.045350960414849095	0.0	0.0	0.0	0.0	0.0	0.0	0.0	0.0	0.0	0.0	0.0	0.0	0.0	0.0	0.0	0.0	0.0	0.0	0.0	0.045350960414849095	0.0	0.0	0.0	0.0	0.045350960414849095	0.0	0.0	0.0	0.0	0.0	0.0	0.0	0.0	0.0	0.0	0.0	0.0	0.0	0.0	0.0	0.0	0.0	0.5477750015016525	0.0	0.0	0.0	0.0	0.0	0.0	0.0	0.0	0.0	0.1032688947824586	0.0	0.0	0.0	0.0	0.0	0.0	0.0	0.0	0.0	0.0	0.0	0.0	0.0	0.0	0.045350960414849095	0.045350960414849095	0.0	0.0	0.0	0.0	0.5477750015016525	0.5477750015016525	0.0	0.0	0.0	0.0	0.0	0.0	0.045350960414849095	0.045350960414849095	0.0	0.0	0.0	0.0	0.0	0.0	0.0	0.0	0.0	0.0	0.30877245961632893	0.0	0.0	0.045350960414849095	0.045350960414849095	0.045350960414849095	0.045350960414849095	0.045350960414849095	0.045350960414849095	0.0	0.0	0.0	0.0	0.0	0.0	0.045350960414849095	0.045350960414849095	0.045350960414849095	0.045350960414849095	0.045350960414849095	0.045350960414849095	0.045350960414849095	0.045350960414849095	0.0	0.0	0.045350960414849095	0.045350960414849095	0.0	0.5477750015016525	0.0	0.0	0.0	0.0	0.0	0.0	0.0	0.0	0.0	0.0	0.0	0.0	0.0	0.0	0.0	0.0	0.0	0.022529410936449334	0.0	0.0	0.0	0.022529410936449334	0.0	0.0	0.0	0.0	0.0	0.0	0.0	0.0	0.0	0.0	0.0	0.0	0.022529410936449334	0.0	0.11423743249941598	0.0	0.0	0.0	0.0	0.0	0.0	0.0	0.0	0.0	0.0	0.0	0.0	0.10551209850149323	0.0	0.10551209850149323	0.0	0.0	0.0	0.0	0.0	0.0	0.0	0.0	0.0	0.0	0.0	0.0	0.0	0.0	0.0	0.0	0.0	0.0	0.1032688947824586	0.0	0.1032688947824586	0.1032688947824586	0.0	0.0	0.0	0.0	0.0	0.0	0.0	0.0	0.0	0.0	0.0	0.0	0.0	0.0	0.0	0.0	0.0	0.0	0.0	0.0	0.0	0.0	0.0	0.0	0.0	0.0	0.0	0.0	0.0	0.1032688947824586	0.0	0.0	0.0	0.0	0.0	0.0	0.0	0.0	0.0	0.0	0.0	0.0	0.0	0.0	0.0	0.0	0.0	0.0	0.0	0.0	0.0	0.0	0.0	0.0	0.0	0.0	0.0	0.0	0.0	0.0	0.0	0.0	0.0	0.0	0.0	0.0	0.0	0.0	0.5477750015016525	0.0	0.0	0.0	0.0	0.0	0.0	0.5477750015016525	0.0	0.0	0.5477750015016525	0.0	0.0	0.0	0.0	0.0	0.0	0.0	0.0	0.0	0.0	0.0	0.0	0.0	0.0	0.0	0.0	0.0	0.0	0.0	0.0	0.0	0.0	0.0	0.0	0.0	0.0	0.0	0.0	0.0	0.0	0.0	0.0	0.0	0.0	0.0	0.0	0.0	0.0	0.0	0.0	0.0	0.0	0.0	0.0	0.0	0.0	0.0	0.0	0.0	0.11423743249941598	0.0	0.0	0.0	0.0	0.0	0.0	0.11423743249941598	0.0	0.0	0.11423743249941598	0.0	0.0	0.0	0.0	0.0	0.0	0.0	0.0	0.0	0.0	0.0	0.0	0.0	0.0	0.0	0.0	0.0	0.0	0.0	0.0	0.0	0.022529410936449334	0.0	0.0	0.0	0.0	0.0	0.0	0.0	0.0	0.0	0.0	0.0	0.0	0.0	0.0	0.0	0.0	0.0	0.5488109823259206	0.0	0.0	0.0	0.0	0.0	0.0	0.0	0.045350960414849095	0.0	0.0	0.0	0.0	0.0	0.0	0.0	0.0	0.0	0.0	0.0	0.0	0.0	0.0	0.0	0.0	0.0	0.0	0.0	0.0	0.0	0.0	0.0	0.0	0.0	0.0	0.0	0.0	0.0	0.0	0.0	0.0	0.0	0.0	0.0	0.0	0.0	0.0	0.0	0.0	0.0	0.0	0.0	0.0	0.0	0.0	0.0	0.016238860251372	0.0	0.11423743249941598	0.0	0.0	0.0	0.0	0.0	0.022529410936449334	0.0	0.0	0.0	0.0	0.0	0.0	0.0	0.5488109823259206	0.0	0.0	0.0	0.0	0.0	0.0	0.0	0.5477750015016525	0.0	0.0	0.0	0.0	0.0	0.0	0.0
YKL061W	0.0	0.0	0.0	0.0	0.0	0.0	0.0	0.0	0.24070772688342368	0.0	0.0	0.0	0.0	0.0	0.0	0.0	0.0	0.0	0.0	0.0	0.0	0.0	0.0	0.0	0.0	0.0	0.0	0.0	0.0	0.0	0.07652683283880402	0.0	0.0	0.0	0.0	0.0	0.0	0.0	0.0	0.0	0.0	0.0	0.0	0.0	0.0	0.0	0.0	0.0	0.0	0.0	0.0	0.0	0.0	0.0	0.0	0.0	0.0	0.0	0.016238860251372	0.0	0.0	0.0	0.0	0.0	0.0	0.0	0.0	0.0	0.0	0.0	0.0	0.0	0.0	0.0	0.0	0.0	0.0	0.0	0.0	0.0	0.0	0.24070772688342368	0.0	0.0	0.004424875397103345	0.0	0.0	0.0	0.0	0.0	0.0	0.0	0.0	0.0	0.0	0.0	0.0	0.0	0.0	0.24070772688342368	0.0	0.004424875397103345	0.0	0.0	0.0	0.0	0.004424875397103345	0.0	0.0	0.24070772688342368	0.0	0.0	0.0	0.0	0.0	0.0	0.0	0.0	0.0	0.0	0.0	0.0	0.0	0.02276679069669052	0.0	0.0	0.0	0.0	0.004424875397103345	0.004424875397103345	0.0	0.0	0.0	0.0	0.0	0.0	0.0	0.0	0.0	0.0	0.24070772688342368	0.0	0.0	0.0	0.0	0.0	0.0	0.0	0.24070772688342368	0.0	0.0	0.0	0.0	0.0	0.0	0.0	0.0	0.0	0.24070772688342368	0.0	0.0	0.0	0.0	0.0	0.0	0.0	0.0	0.0	0.0	0.0	0.0	0.0	0.0	0.04471728876761549	0.0	0.04471728876761549	0.0	0.0	0.0	0.0	0.0	0.0	0.0	0.04471728876761549	0.0	0.030014802899344217	0.0	0.0	0.0	0.0	0.0	0.0	0.0	0.0	0.0	0.0	0.0	0.04471728876761549	0.04471728876761549	0.0	0.0	0.0	0.14445501452710263	0.0	0.0	0.0	0.0	0.0	0.0	0.0	0.0	0.0	0.0	0.0	0.0	0.0	0.0	0.0	0.0	0.0	0.0	0.0	0.9999256778150206	0.9999997000666762	0.9902356266969328	0.0	0.0	0.0	0.0	0.0	0.0	0.0	0.0	0.0	0.0	0.0	0.0	0.004424875397103345	0.0	0.0	0.0	0.0	0.0	0.0	0.0	0.0	0.0	0.0	0.0	0.0	0.0	0.0	0.0	0.24070772688342368	0.0	0.018026972200025138	0.0	0.0	0.0	0.0	0.0	0.0	0.0	0.0	0.0	0.0	0.0	0.0	0.0	0.0	0.0	0.0	0.0	0.0	0.0	0.0503128262591811	0.0	0.0	0.0	0.24070772688342368	0.0	0.24070772688342368	0.0	0.014380626643132333	0.0	0.0	0.0	0.0	0.0	0.0	0.0	0.0	0.0	0.0	0.0	0.0	0.0	0.0	0.0	0.0	0.0	0.0	0.0	0.0	0.0	0.0	0.0	0.0	0.0	0.0	0.0	0.0	0.0	0.0	0.0	0.0	0.0	0.9934695940893683	0.9934695940893683	0.9934695940893683	0.9934695940893683	0.9934695940893683	0.9934695940893683	0.0	0.0	0.0	0.0	0.0	0.0	0.0	0.0	0.0	0.0	0.0	0.36947772867694617	0.5952967241729005	0.0	0.0	0.5952967241729005	0.0	0.0	0.0	0.0	0.0	0.0	0.0	0.0	0.0	0.0	0.0	0.0	0.0	0.0	0.0	0.05882186083689611	0.0	0.0	0.0	0.0	0.0	0.0	0.0	0.0	0.0	0.0	0.0	0.0	0.0	0.0	0.0	0.0	0.0	0.0	0.0	0.0	0.0	0.0	0.0	0.0	0.0	0.0	0.0	0.0	0.0	0.0	0.0	0.0	0.0	0.0	0.0	0.0	0.0	0.0	0.0	0.0	0.0	0.0	0.0	0.0	0.0	0.0	0.0	0.0	0.0	0.09546055511112828	0.04471728876761549	0.0	0.004424875397103345	0.9902356266969328	0.9902356266969328	0.004424875397103345	0.0	0.0	0.0	0.0	0.0	0.0	0.04471728876761549	0.0	0.0	0.0	0.0	0.0	0.0	0.0	0.04471728876761549	0.0	0.0	0.0	0.0	0.0	0.0	0.0	0.0	0.0	0.0	0.0	0.0	0.0	0.0	0.0	0.0	0.0	0.0	0.0	0.0	0.0	0.0	0.0	0.0	0.0	0.0	0.0	0.004424875397103345	0.0	0.0	0.0	0.0	0.0	0.0	0.0	0.0	0.0	0.0	0.0	0.0	0.0	0.0	0.0	0.0	0.0	0.0	0.0	0.0	0.0	0.18823173203573207	0.9999718343504251	0.0	0.0	0.0	0.0	0.0	0.0	0.0	0.0	0.0	0.0	0.0	0.0	0.0	0.0	0.0	0.0	0.0	0.0	0.0	0.0	0.0	0.0	0.0	0.0	0.0	0.0	0.0	0.0	0.0	0.0	0.0	0.0	0.0	0.0	0.0	0.0	0.0	0.0	0.0	0.0	0.0	0.0	0.0	0.0	0.0	0.0	0.0	0.0	0.0	0.0	0.0	0.0	0.0	0.0	0.0	0.0	0.0	0.0	0.0	0.0	0.0	0.0	0.0	0.0	0.0	0.0	0.0	0.0	0.0	0.0	0.0	0.0	0.0	0.0	0.0	0.0	0.0	0.0	0.0	0.0	0.0	0.0	0.0	0.9999718343504251	0.0	0.0	0.0	0.0	0.0	0.0	0.0	0.0	0.0	0.0	0.0	0.0	0.0	0.0	0.0	0.0	0.0	0.0	0.0	0.0	0.0	0.0	0.0	0.0	0.6944978923552756	0.0	0.0	0.0	0.0	0.0	0.0	0.0	0.0	0.0	0.0	0.0	0.0	0.0	0.0	0.0	0.0	0.0	0.0	0.0	0.0	0.0	0.0	0.0	0.0	0.0	0.0	0.0	0.0	0.0	0.0	0.0	0.0	0.0	0.0	0.0	0.0	0.0	0.0	0.0	0.0	0.0	0.0	0.0	0.0	0.0	0.0	0.0	0.0	0.004424875397103345	0.004424875397103345	0.004424875397103345	0.004424875397103345	0.0	0.0	0.0	0.0	0.0	0.0	0.0	0.0	0.0	0.0	0.0	0.0	0.0	0.0	0.0	0.0	0.0	0.0	0.0	0.0	0.24070772688342368	0.0	0.0	0.0	0.0	0.0	0.0	0.0	0.0	0.0	0.0	0.0	0.0	0.0	0.0	0.0	0.0	0.0	0.0	0.0	0.0	0.0	0.0	0.0	0.0	0.0	0.0	0.0	0.0	0.0	0.0	0.0	0.0	0.0	0.0	0.004424875397103345	0.0	0.004424875397103345	0.053920061852582135	0.01856852445081436	0.0	0.0	0.0	0.0	0.0	0.0	0.0503128262591811	0.0	0.0	0.08843312501917966	0.0	0.04471728876761549	0.0	0.0	0.0	0.0	0.0	0.0	0.0	0.0	0.0	0.0	0.14445501452710263	0.0	0.14445501452710263	0.0	0.0	0.0	0.0	0.0	0.0	0.9902356266969328	0.9902356266969328	0.9902356266969328	0.0	0.0	0.0	0.0597172438940371	0.0	0.0	0.0	0.0	0.0	0.0	0.0	0.0	0.0	0.0	0.0	0.0	0.0	0.0	0.0	0.0	0.0	0.0	0.0	0.0	0.0	0.0	0.0	0.0	0.0	0.0	0.0	0.0	0.0	0.0	0.0	0.0	0.0	0.0	0.0	0.0	0.0	0.0	0.0	0.0	0.0	0.0	0.0	0.0	0.0	0.0	0.0	0.0	0.0	0.0	0.0	0.5104764664472359	0.0	0.0	0.0	0.0	0.0	0.0	0.0	0.0	0.0	0.0	0.0	0.0	0.0	0.0	0.0	0.0	0.010000000000000009	0.0	0.0	0.0	0.0	0.0	0.0	0.0	0.0	0.0	0.0	0.0	0.0	0.0	0.0	0.0	0.0	0.0	0.0	0.0	0.0	0.0	0.0	0.0	0.0	0.0	0.0	0.0	0.0	0.0	0.0	0.0	0.0	0.0	0.0	0.0	0.0	0.0	0.0	0.0	0.0	0.0	0.0	0.0	0.0	0.0	0.0	0.0	0.0	0.0	0.0	0.004424875397103345	0.0	0.0	0.0	0.0	0.004424875397103345	0.0	0.004424875397103345	0.004424875397103345	0.0	0.004424875397103345	0.0	0.004424875397103345	0.0	0.004424875397103345	0.0	0.0	0.0	0.05882186083689611	0.0	0.0	0.0	0.0	0.07652683283880402	0.0	0.0	0.0	0.0	0.0	0.0	0.0	0.0	0.004424875397103345	0.004424875397103345	0.004424875397103345	0.004424875397103345	0.0	0.0	0.9902356266969328	0.9902356266969328	0.0	0.9902356266969328	0.9902356266969328	0.9902356266969328	0.9902356266969328	0.9902356266969328	0.9902356266969328	0.9902356266969328	0.0	0.0	0.0	0.0	0.0	0.0	0.0	0.0	0.0	0.0	0.0	0.0	0.0	0.0	0.0	0.0	0.0	0.04471728876761549	0.0	0.0	0.0	0.0	0.0	0.0	0.0	0.0	0.0	0.0	0.0	0.0	0.0	0.0	0.0	0.0	0.0	0.0	0.0	0.0	0.0	0.0	0.010000000000000009	0.0	0.0	0.0	0.0	0.0	0.0	0.0	0.0	0.0	0.0	0.0	0.0	0.0	0.0	0.0	0.0	0.004424875397103345	0.0	0.0	0.0	0.0	0.0	0.0	0.0	0.0	0.0	0.0	0.0	0.0	0.0	0.0	0.0	0.0	0.0	0.0	0.0	0.0	0.016238860251372	0.0	0.004424875397103345	0.0	0.0	0.0	0.0	0.0	0.0	0.0	0.0	0.04471728876761549	0.0	0.0	0.0	0.0	0.0	0.0	0.0	0.0	0.0	0.0	0.0	0.0	0.0	0.0	0.0	0.0	0.0	0.0
YKL062W	0.0	0.0	0.04759386864303239	0.0	0.9999694188098974	0.004424875397103345	0.0	0.0	0.9999692828905155	0.024158899604207917	0.024158899604207917	0.9915091232837402	0.024158899604207917	0.0	0.0	0.004424875397103345	0.20578932600531774	0.0	0.0	0.004424875397103345	0.0	0.004424875397103345	0.0	0.7492039390248189	0.004424875397103345	0.0	0.0	0.0	0.004424875397103345	0.0	0.02370047448751833	0.0	0.0	0.02370047448751833	0.0	0.9917142535218799	0.12512176750104342	0.12512176750104342	0.0	0.0	0.0	0.0	0.0	0.1653215724761995	0.004424875397103345	0.32272232826803815	0.0	0.0	0.0	0.0	0.493672147902921	0.0	0.0	0.0	0.5420718244909184	0.0	0.0	0.0	0.0	0.8080550710311043	0.0	0.004424875397103345	0.0	0.16549685328423425	0.9999998058057217	0.11107719308387154	0.0	0.9912615295598738	0.0	0.0	0.1050946128127177	0.0	0.0	0.0	0.04759386864303239	0.9181294474313533	0.5847086744392203	0.0	0.0	0.0	0.0	0.9999692828905155	0.9908555240288132	0.024158899604207917	0.1458965723087714	0.04034652892808477	0.0	0.161787869048433	0.9999694188098974	0.9999701073167644	0.05180814710172421	0.20578932600531774	0.0	0.9910451912339192	0.0	0.024158899604207917	0.0	0.0	0.04034652892808477	0.9999692828905155	0.0	0.1458965723087714	0.0	0.0	0.99	0.0	0.06807593356663466	0.0	0.024158899604207917	0.9999692828905155	0.0	0.9181583844901547	0.0	0.9910451912339192	0.004424875397103345	0.04034652892808477	0.0	0.0	0.9910451912339192	0.0	0.0	0.07740573752920166	0.0	0.0	0.0	0.0	0.0	0.0	0.0	0.0	0.0	0.004424875397103345	0.0	0.0	0.0964966898369286	0.0	0.9999701073167644	0.0	0.0	0.0	0.9999694188098974	0.0	0.0	0.265602369714234	0.0	0.9912615295598738	0.9999701073167644	0.9999694188098974	0.9999692828905155	0.0	0.0	0.0	0.0	0.493672147902921	0.0	0.493672147902921	0.0	0.0	0.9999692828905155	0.08108549792894748	0.0	0.0	0.8089044034248976	0.8089044034248976	0.8089044034248976	0.8080550710311043	0.0	0.8080550710311043	0.5420718244909184	0.004424875397103345	0.03880446624806477	0.0	0.0	0.004424875397103345	0.0880249067674248	0.004424875397103345	0.2940080183898969	0.0	0.0880249067674248	0.0880249067674248	0.0880249067674248	0.045746899803078	0.0	0.004424875397103345	0.0880249067674248	0.9683695423110605	0.0880249067674248	0.0	0.0	0.9912615295598738	0.024158899604207917	0.493672147902921	0.22320528696826203	0.0	0.0	0.9917142535218799	0.028548155813942766	0.004424875397103345	0.004424875397103345	0.0	0.0	0.9912615295598738	0.285704726512092	0.9912615295598738	0.9912615295598738	0.9912615295598738	0.004424875397103345	0.9917142535218799	0.0	0.9912615295598738	0.0	0.493672147902921	0.0	0.028020478238162227	0.0	0.0	0.0	0.0	0.0	0.0	0.0	0.0	0.5802304820859558	0.1404498653751397	0.062363277462317845	0.9912615295598738	0.0	0.0	0.0	0.0	0.0	0.0	0.9908977821611674	0.9908977821611674	0.9908977821611674	0.9908977821611674	0.0	0.6566940341921907	0.024158899604207917	0.9912615295598738	0.9910451912339192	0.024158899604207917	0.9912615295598738	0.0	0.5420718244909184	0.5420718244909184	0.493672147902921	0.0	0.0	0.824622265931524	0.02370047448751833	0.9999711541867377	0.06207237157380585	0.9999692828905155	0.0	0.0	0.9912615295598738	0.045746899803078	0.0	0.9999694188098974	0.004424875397103345	0.0	0.004424875397103345	0.05180814710172421	0.20578932600531774	0.0	0.493672147902921	0.008830171271926757	0.01835754282201274	0.01835754282201274	0.12512176750104342	0.0	0.0	0.0	0.21987985165886048	0.017582370619162013	0.028548155813942766	0.19190038373651175	0.05417311811458403	0.9999701073167644	0.0	0.9999701073167644	0.0	0.18473346571817528	0.03334688301336952	0.03334688301336952	0.5366686498428275	0.04759386864303239	0.024158899604207917	0.9913645764635419	0.2288684359126233	0.9912615295598738	0.9999692828905155	0.0	0.0	0.008830171271926757	0.0	0.3082369392407769	0.008830171271926757	0.0	0.5420718244909184	0.5081268743175273	0.0	0.0	0.5420718244909184	0.06207237157380585	0.024158899604207917	0.9910451912339192	0.9181583844901547	0.028548155813942766	0.9908977821611674	0.9908977821611674	0.493672147902921	0.0	0.0	0.9908977821611674	0.9908977821611674	0.993089452552637	0.6694662285461408	0.5501471862439716	0.7493886714397702	0.6694662285461408	0.6694662285461408	0.03149301832885332	0.03149301832885332	0.03149301832885332	0.03149301832885332	0.03149301832885332	0.03149301832885332	0.22805958246549807	0.03905470707907899	0.03905470707907899	0.0	0.0	0.004424875397103345	0.04657124902669685	0.038306147817480984	0.038306147817480984	0.04657124902669685	0.08743557384277334	0.08743557384277334	0.08743557384277334	0.0	0.0	0.0	0.9912615295598738	0.07471541888142152	0.07471541888142152	0.9915091232837402	0.04759386864303239	0.0	0.0	0.0	0.008830171271926757	0.9886461214202755	0.9910451912339192	0.0	0.0	0.0	0.1516194599889491	0.0	0.0	0.9679848131245715	0.9679848131245715	0.9679848131245715	0.9684079250102916	0.9679848131245715	0.0	0.9679848131245715	0.9679848131245715	0.9679848131245715	0.9679848131245715	0.9679848131245715	0.9679848131245715	0.9679848131245715	0.9679848131245715	0.9912615295598738	0.9910451912339192	0.024158899604207917	0.10400337580300811	0.10400337580300811	0.0	0.004424875397103345	0.0	0.0	0.004424875397103345	0.004424875397103345	0.0	0.10400337580300811	0.10400337580300811	0.20578932600531774	0.161787869048433	0.04075454545157631	0.9679848131245715	0.9679848131245715	0.9679848131245715	0.9679848131245715	0.9679848131245715	0.9679848131245715	0.9679848131245715	0.9679848131245715	0.9679848131245715	0.9679848131245715	0.9679848131245715	0.01321597426141674	0.0	0.004424875397103345	0.9999784592947429	0.32032364810075464	0.32032364810075464	0.9999784592947429	0.0	0.493672147902921	0.493672147902921	0.493672147902921	0.0	0.0	0.004424875397103345	0.0	0.493672147902921	0.0	0.9999998058057217	0.9999998058057217	0.1954761238469246	0.493672147902921	0.004424875397103345	0.9999998058057217	0.045746899803078	0.004424875397103345	0.0	0.028548155813942766	0.20258020746571082	0.19190038373651175	0.05417311811458403	0.05417311811458403	0.20258020746571082	0.05417311811458403	0.19903604175289658	0.19190038373651175	0.19903604175289658	0.19903604175289658	0.05417311811458403	0.19903604175289658	0.19190038373651175	0.19903604175289658	0.05417311811458403	0.05417311811458403	0.049969350868748985	0.05417311811458403	0.049969350868748985	0.2288684359126233	0.05417311811458403	0.05417311811458403	0.9999784592947429	0.9999692828905155	0.0	0.6038676098686894	0.5078596964639827	0.493672147902921	0.0	0.0	0.0	0.10400337580300811	0.004424875397103345	0.5056723582438678	0.0	0.0	0.0	0.0	0.0	0.004424875397103345	0.0	0.028548155813942766	0.028548155813942766	0.0	0.493672147902921	0.20578932600531774	0.0	0.0	0.493672147902921	0.41283237701144526	0.0	0.020300261223539007	0.004424875397103345	0.004424875397103345	0.08743557384277334	0.08743557384277334	0.09147355772034826	0.0	0.0	0.004424875397103345	0.493672147902921	0.028548155813942766	0.0	0.0	0.0	0.0	0.0	0.028548155813942766	0.028548155813942766	0.0	0.0	0.0	0.0	0.03911018326482041	0.0	0.028548155813942766	0.028548155813942766	0.08743557384277334	0.0665418154730072	0.493672147902921	0.0	0.028548155813942766	0.0	0.008830171271926757	0.0	0.0	0.0	0.5614538546513059	0.0	0.0	0.028548155813942766	0.12314860423813889	0.493672147902921	0.02370047448751833	0.08743557384277334	0.03880446624806477	0.03880446624806477	0.03880446624806477	0.004424875397103345	0.01321597426141674	0.0	0.9910451912339192	0.0	0.0	0.0	0.9936779768142951	0.9936779768142951	0.0	0.0	0.9679848131245715	0.9679848131245715	0.9679848131245715	0.9679848131245715	0.0	0.9679848131245715	0.028548155813942766	0.0	0.9999692828905155	0.028548155813942766	0.0	0.028548155813942766	0.12314860423813889	0.004424875397103345	0.0	0.028548155813942766	0.0	0.028548155813942766	0.0	0.0	0.20578932600531774	0.0	0.0	0.0	0.0	0.0	0.028020478238162227	0.12314860423813889	0.9999692828905155	0.14845014702422954	0.028020478238162227	0.0	0.0	0.9999744871979933	0.5081268743175273	0.028548155813942766	0.0	0.0	0.0	0.493672147902921	0.08743557384277334	0.0	0.02370047448751833	0.028548155813942766	0.0	0.0	0.0	0.0	0.03183032516004891	0.0	0.0	0.0	0.0	0.0	0.0	0.0	0.021889464265143488	0.02370047448751833	0.0	0.0	0.0	0.05180814710172421	0.05600377790334754	0.0	0.02370047448751833	0.0	0.0	0.02370047448751833	0.028548155813942766	0.0	0.05180814710172421	0.0	0.0	0.0	0.0	0.0	0.9999692828905155	0.9999692828905155	0.0	0.0	0.07740573752920166	0.9910451912339192	0.9999998058057217	0.9936779768142951	0.024158899604207917	0.004424875397103345	0.0	0.0	0.028020478238162227	0.028020478238162227	0.9999692828905155	0.9999692828905155	0.0	0.0	0.6582131203139725	0.6800649083135525	0.02370047448751833	0.0	0.02370047448751833	0.0	0.02370047448751833	0.02370047448751833	0.02370047448751833	0.0	0.028548155813942766	0.9999694188098974	0.9999694188098974	0.9999694188098974	0.9999695541278532	0.9999694188098974	0.9999694188098974	0.0	0.0	0.028548155813942766	0.0	0.0	0.0	0.9999694188098974	0.9999692828905155	0.9999692828905155	0.9999694188098974	0.9999701073167644	0.9999701073167644	0.9999701073167644	0.9999701073167644	0.028548155813942766	0.9999694188098974	0.9999701073167644	0.9999701073167644	0.9999694188098974	0.9936779768142951	0.493672147902921	0.008830171271926757	0.0	0.5420718244909184	0.5420718244909184	0.5420718244909184	0.0	0.12131556766805218	0.0	0.0	0.0	0.0	0.0	0.0	0.0	0.02059188071527207	0.493672147902921	0.0	0.0	0.0	0.004424875397103345	0.905976356580897	0.0	0.3459354513103903	0.0	0.0	0.008830171271926757	0.008830171271926757	0.008830171271926757	0.9999695541278532	0.9999695541278532	0.9999695541278532	0.9999695541278532	0.017582370619162013	0.0	0.0	0.004424875397103345	0.0	0.004424875397103345	0.0	0.004424875397103345	0.028548155813942766	0.0	0.0	0.028548155813942766	0.03911018326482041	0.0	0.028548155813942766	0.0	0.285704726512092	0.0	0.285704726512092	0.0	0.6920260082946448	0.0	0.004424875397103345	0.03149301832885332	0.0	0.09451847920677092	0.09451847920677092	0.09451847920677092	0.04034652892808477	0.22462866090351097	0.0	0.004424875397103345	0.9921477984861616	0.0	0.0	0.12520363679449553	0.12131556766805218	0.9915091232837402	0.9921477984861616	0.9915091232837402	0.9917142535218799	0.0	0.028548155813942766	0.02370047448751833	0.0	0.0	0.0	0.05180814710172421	0.0	0.0	0.6920260082946448	0.9917054645218742	0.0	0.021889464265143488	0.0	0.6920260082946448	0.6920260082946448	0.0880249067674248	0.0	0.0	0.0	0.0	0.0	0.05021809660676246	0.0	0.0	0.0	0.9999692828905155	0.11107719308387154	0.9910451912339192	0.9912615295598738	0.9910451912339192	0.9910451912339192	0.021889464265143488	0.0814881021827174	0.0814881021827174	0.04759386864303239	0.9920398662562583	0.004424875397103345	0.004424875397103345	0.0	0.0	0.028548155813942766	0.2962035066962291	0.0	0.9912615295598738	0.30642046025285763	0.004424875397103345	0.004424875397103345	0.0	0.0	0.004424875397103345	0.0	0.0	0.0	0.0	0.0	0.0	0.0	0.0	0.929580719001911	0.0	0.0	0.0	0.0	0.0	0.0	0.0	0.0	0.9936779768142951	0.0	0.0	0.10796804922130498	0.0	0.0	0.0	0.9936779768142951	0.0	0.05417311811458403	0.9936779768142951	0.0	0.0	0.0	0.0	0.0	0.0	0.9908977821611674	0.9908977821611674	0.0	0.0	0.9908977821611674	0.0	0.9908977821611674	0.9908977821611674	0.9908977821611674	0.9908977821611674	0.9908977821611674	0.9908977821611674	0.9908977821611674	0.9908977821611674	0.0	0.06195243333657752	0.0	0.0	0.0	0.9908977821611674	0.9908977821611674	0.0	0.0	0.0	0.0	0.6566940341921907	0.02370047448751833	0.06807593356663466	0.02370047448751833	0.02370047448751833	0.6566940341921907	0.02370047448751833	0.0	0.0	0.02370047448751833	0.6566940341921907	0.02370047448751833	0.0	0.0	0.6566940341921907	0.02370047448751833	0.02370047448751833	0.0	0.9886461214202755	0.0	0.1364747255015646	0.0	0.028548155813942766	0.028020478238162227	0.0	0.0	0.0	0.0	0.0	0.0	0.0	0.0	0.04505057001097157	0.04080625721747766	0.07630498268567176	0.07630498268567176	0.13587382095440637	0.13587382095440637	0.062363277462317845	0.062363277462317845	0.0	0.062363277462317845	0.062363277462317845	0.062363277462317845	0.062363277462317845	0.062363277462317845	0.062363277462317845	0.062363277462317845	0.9908977821611674	0.9908977821611674	0.0634015464778751	0.0	0.028548155813942766	0.028548155813942766	0.08450919739064755	0.0	0.0	0.2672657889794404	0.0	0.028020478238162227	0.0	0.028548155813942766	0.0	0.5420718244909184	0.0	0.004424875397103345	0.0	0.0	0.0	0.10400337580300811	0.03880446624806477	0.028548155813942766	0.0	0.5420718244909184	0.0	0.0	0.9999692828905155	0.0	0.004424875397103345	0.7492039390248189	0.0	0.0	0.0	0.0	0.0	0.0	0.0	0.03165843363417831	0.6618610937420937	0.15267432371264789	0.0	0.0	0.0	0.0	0.0	0.0	0.0	0.0	0.0	0.0	0.12512176750104342	0.004424875397103345	0.0	0.0	0.5420718244909184	0.0	0.0	0.0	0.0	0.0	0.12512176750104342	0.20578932600531774	0.0	0.028548155813942766	0.0	0.0	0.004424875397103345	0.0	0.0	0.0	0.0	0.10400337580300811	0.7492039390248189	0.0	0.6920260082946448	0.055575918889942844	0.0	0.03112916587931014	0.038306147817480984	0.0	0.0	0.0	0.0	0.0	0.10400337580300811	0.0	0.5420718244909184	0.004424875397103345	0.0	0.03880446624806477	0.0	0.0	0.02370047448751833	0.0	0.0	0.03112916587931014	0.0	0.0	0.0	0.0	0.0	0.055575918889942844	0.0	0.493672147902921	0.12512176750104342	0.0
YKL063C	0.0	0.0	0.0	0.0	0.0	0.0	0.0	0.0	0.0	0.0	0.0	0.0	0.0	0.0	0.0	0.0	0.0	0.0	0.0	0.0	0.0	0.0	0.0	0.0	0.0	0.0	0.0	0.0	0.0	0.0	0.0	0.0	0.0	0.004424875397103345	0.0	0.0	0.0	0.0	0.0	0.0	0.0	0.0	0.0	0.004424875397103345	0.0	0.0	0.0	0.0	0.0	0.062166752689568616	0.0	0.0	0.0	0.0	0.004424875397103345	0.0	0.0	0.0	0.0	0.004424875397103345	0.0	0.0	0.0	0.0	0.9999692828905155	0.9999692828905155	0.0	0.0	0.0	0.0	0.0	0.0	0.0	0.0	0.0	0.0	0.0	0.0	0.0	0.0	0.0	0.0	0.0	0.0	0.0	0.0	0.0	0.0	0.0	0.0	0.0	0.0	0.0	0.0	0.0	0.0	0.0	0.0	0.0	0.0	0.0	0.0	0.0	0.0	0.0	0.0	0.0	0.0	0.0	0.0	0.0	0.0	0.0	0.0	0.0	0.0	0.0	0.0	0.0	0.0	0.0	0.0	0.0	0.0	0.0	0.0	0.0	0.0	0.0	0.0	0.0	0.0	0.0	0.0	0.0	0.0	0.0	0.0	0.0	0.0	0.0	0.0	0.0	0.004424875397103345	0.0	0.0	0.0	0.0	0.0	0.0	0.0	0.0	0.0	0.0	0.0	0.0	0.0	0.0	0.0	0.0	0.0	0.0	0.004424875397103345	0.004424875397103345	0.004424875397103345	0.004424875397103345	0.0	0.004424875397103345	0.004424875397103345	0.0	0.0	0.0	0.0	0.0	0.0	0.0	0.9999692828905155	0.0	0.0	0.0	0.0	0.020756214524593197	0.0	0.0	0.0	0.016238860251372	0.0	0.0	0.0	0.0	0.0	0.0	0.0	0.0	0.0	0.0	0.0	0.0	0.0	0.0	0.0	0.0	0.3094551931721261	0.0	0.0	0.0	0.0	0.0	0.0	0.0	0.0	0.0	0.0	0.9999692828905155	0.0	0.0	0.0	0.0	0.0	0.0	0.0	0.0	0.03667484421973566	0.9999704094357207	0.0	0.0	0.004424875397103345	0.0	0.0	0.0	0.0	0.0	0.0	0.0	0.0	0.0	0.0	0.0	0.0	0.0	0.0	0.0	0.0	0.0	0.004424875397103345	0.004424875397103345	0.0	0.0	0.0	0.0	0.0	0.121461187037057	0.0	0.0	0.0	0.0	0.0	0.0	0.0	0.0	0.0	0.0	0.0	0.0	0.0	0.0	0.0	0.0	0.004424875397103345	0.0	0.0	0.0	0.0	0.0	0.0	0.0	0.0	0.020756214524593197	0.09058013713301805	0.0	0.0	0.0	0.0	0.0	0.0	0.0	0.0	0.0	0.0	0.0	0.020756214524593197	0.0	0.0	0.0	0.0	0.0	0.22046553288004178	0.11758545354915084	0.0	0.0	0.004424875397103345	0.0	0.0	0.0	0.004424875397103345	0.0	0.0	0.0	0.0	0.0	0.0	0.0	0.0	0.0	0.0	0.0	0.0	0.09257253246930608	0.09257253246930608	0.09257253246930608	0.09257253246930608	0.09257253246930608	0.09257253246930608	0.0	0.0	0.0	0.0	0.0	0.0	0.0	0.29661523041729454	0.29661523041729454	0.062166752689568616	0.0	0.29661523041729454	0.9999783940530229	0.0	0.0	0.9999783940530229	0.0	0.0	0.0	0.0	0.0	0.0	0.0	0.0	0.0	0.0	0.0	0.0	0.0	0.0	0.7208070411794765	0.004424875397103345	0.0	0.03106166599098903	0.0	0.03106166599098903	0.0	0.0	0.0	0.0	0.0	0.0	0.016238860251372	0.0	0.0	0.0	0.0	0.0	0.0	0.0	0.0	0.0	0.0	0.0	0.0	0.0	0.8499172623094571	0.8499172623094571	0.0	0.0	0.0	0.0	0.0	0.0	0.0	0.8499172623094571	0.0	0.0	0.0	0.0	0.0	0.0	0.0	0.0	0.0	0.0	0.0	0.0	0.0	0.0	0.016238860251372	0.0	0.0	0.0	0.0	0.0	0.0	0.0	0.0	0.0	0.0	0.0	0.0	0.0	0.0	0.0	0.0	0.0	0.9999692828905155	0.9999692828905155	0.0	0.0	0.0	0.9999692828905155	0.0	0.0	0.0	0.0	0.020756214524593197	0.020756214524593197	0.0	0.0	0.020756214524593197	0.0	0.020756214524593197	0.020756214524593197	0.020756214524593197	0.020756214524593197	0.0	0.020756214524593197	0.020756214524593197	0.020756214524593197	0.0	0.0	0.0	0.0	0.0	0.020756214524593197	0.0	0.0	0.0	0.0	0.0	0.0	0.0	0.0	0.0	0.0	0.0	0.0	0.0	0.0	0.0	0.0	0.0	0.0	0.0	0.0	0.0	0.0	0.0	0.0	0.0	0.0	0.0	0.0	0.0	0.0	0.0	0.0	0.050374232906657324	0.050374232906657324	0.0	0.0	0.0	0.0	0.0	0.050374232906657324	0.0	0.0	0.0	0.0	0.0	0.0	0.0	0.0	0.0	0.0	0.0	0.0	0.0	0.0	0.0	0.0	0.0	0.0	0.0	0.0	0.0	0.0	0.0	0.0	0.0	0.0	0.0	0.0	0.0	0.0	0.0	0.0	0.0	0.0	0.0	0.0	0.0	0.0	0.0	0.0	0.0	0.0	0.0	0.0	0.0	0.9999692828905155	0.9999692828905155	0.0	0.0	0.0	0.0	0.0	0.0	0.0	0.0	0.0	0.0	0.9999692828905155	0.0	0.0	0.0	0.0	0.0	0.0	0.0	0.0	0.0	0.0	0.0	0.0	0.0	0.0	0.0	0.0	0.0	0.0	0.0	0.0	0.0	0.0	0.0	0.0	0.0	0.03340313783194593	0.0	0.0	0.0	0.0	0.0	0.0	0.0	0.004424875397103345	0.03340313783194593	0.0	0.0	0.06287824319904656	0.0	0.0	0.0	0.0	0.0	0.0	0.0	0.0	0.0	0.0	0.0	0.0	0.0	0.0	0.0	0.0	0.0	0.0	0.0	0.0	0.004424875397103345	0.0	0.0	0.0	0.004424875397103345	0.0	0.0	0.0	0.0	0.0	0.0	0.0	0.0	0.0	0.0	0.9999692828905155	0.9999692828905155	0.0	0.03106166599098903	0.22046553288004178	0.0	0.0	0.0	0.0	0.0	0.0	0.0	0.0	0.0	0.0	0.0	0.0	0.0	0.0	0.0	0.0	0.0	0.0	0.0	0.0	0.0	0.0	0.0	0.0	0.0	0.0	0.0	0.0	0.0	0.0	0.0	0.0	0.0	0.0	0.0	0.0	0.0	0.0	0.0	0.0	0.0	0.0	0.0	0.9999692828905155	0.0	0.0	0.0	0.004424875397103345	0.004424875397103345	0.004424875397103345	0.0	0.0	0.016238860251372	0.0	0.016238860251372	0.016238860251372	0.016238860251372	0.016238860251372	0.016238860251372	0.0	0.0	0.062166752689568616	0.0	0.0	0.0	0.062166752689568616	0.0	0.0	0.0	0.0	0.0	0.0	0.0	0.0	0.0	0.0	0.0	0.0	0.062166752689568616	0.0	0.0	0.0	0.0	0.0	0.0	0.0	0.0	0.0	0.0	0.0	0.0	0.0	0.0	0.3094551931721261	0.0	0.3094551931721261	0.0	0.0	0.0	0.004424875397103345	0.0	0.0	0.2768187353625208	0.2768187353625208	0.2768187353625208	0.0	0.0	0.0	0.0	0.0	0.0	0.0	0.0	0.0	0.0	0.0	0.0	0.0	0.0	0.004424875397103345	0.0	0.0	0.0	0.0	0.0	0.0	0.0	0.9877382107341803	0.0	0.0	0.0	0.0	0.0	0.0	0.0	0.9877382107341803	0.0	0.0	0.0	0.0	0.0	0.0	0.0	0.0	0.0	0.9999692828905155	0.0	0.0	0.0	0.0	0.0	0.0	0.0	0.0	0.9999692828905155	0.0	0.0	0.0	0.0	0.0	0.0	0.9999692828905155	0.0	0.9999692828905155	0.0	0.0	0.0	0.0	0.0	0.0	0.0	0.0	0.0	0.0	0.0	0.0	0.0	0.0	0.0	0.0	0.0	0.0	0.0	0.0	0.0	0.0	0.9999692828905155	0.0	0.0	0.0	0.0	0.0	0.0	0.9999692828905155	0.0	0.0	0.9999692828905155	0.03106166599098903	0.03106166599098903	0.03106166599098903	0.0	0.0	0.0	0.0	0.0	0.0	0.0	0.0	0.0	0.0	0.0	0.0	0.0	0.0	0.0	0.0	0.0	0.0	0.0	0.0	0.0	0.0	0.0	0.0	0.0	0.0	0.0	0.0	0.0	0.0	0.0	0.0	0.0	0.0	0.0	0.0	0.0	0.0	0.0	0.0	0.0	0.016238860251372	0.0	0.0	0.0	0.0	0.004424875397103345	0.0	0.0	0.0	0.0	0.0	0.0	0.0	0.0	0.0	0.0	0.0	0.0	0.0	0.0	0.0	0.0	0.0	0.0	0.0	0.0	0.0	0.0	0.0	0.0	0.0	0.0	0.0	0.0	0.0	0.0	0.0	0.0	0.0	0.0	0.0	0.0	0.0	0.0	0.0	0.0	0.0	0.0	0.0	0.0	0.004424875397103345	0.0	0.0	0.0	0.0	0.03106166599098903	0.0	0.0	0.0	0.0	0.008830171271926757	0.0	0.0	0.0	0.0	0.0	0.0	0.0	0.0	0.0	0.0	0.0	0.0	0.0	0.0	0.0	0.0	0.0	0.0	0.0	0.0	0.0	0.0	0.0	0.0	0.0	0.0	0.0	0.0	0.0	0.0	0.004424875397103345	0.0	0.0	0.0	0.0	0.0	0.0	0.0	0.0	0.0	0.0	0.0	0.0	0.0	0.0	0.016238860251372	0.0	0.0	0.0	0.0	0.0	0.0	0.0	0.20753724555838804	0.0	0.0	0.0	0.0	0.062166752689568616	0.0	0.0	0.0	0.004424875397103345	0.0	0.0	0.0	0.03106166599098903	0.0	0.0	0.0	0.0	0.20753724555838804	0.0	0.0	0.0	0.0	0.0	0.0	0.0	0.0	0.0	0.0
YKL064W	0.0	0.9999692828905155	0.004424875397103345	0.9999736860183382	0.5919126644209562	0.18358367803982578	0.9999692828905155	0.0	0.0	0.09602964554740578	0.0	0.15343432470742857	0.0	0.0	0.9999692828905155	0.18358367803982578	0.0	0.0	0.0	0.0	0.004424875397103345	0.18358367803982578	0.0	0.051021900349773164	0.18358367803982578	0.0	0.0	0.0	0.0	0.7393647950876514	0.0	0.0	0.0	0.0	0.0	0.15343432470742857	0.9999774170709452	0.9999774170709452	0.0	0.0	0.0	0.9999862035320511	0.9999862035320511	0.0	0.0	0.3924925455475883	0.9815930469679666	0.0	0.0	0.11828675164216729	0.0	0.0	0.0	0.0	0.593731969595761	0.0	0.0	0.0	0.0	0.6036043462595841	0.0	0.0	0.0	0.0	0.09602964554740578	0.09602964554740578	0.9999841957108146	0.09602964554740578	0.48548904989674757	0.0	0.0	0.0	0.22910457049606958	0.9999692828905155	0.02389448159005436	0.9999700168599225	0.36759934991911924	0.004424875397103345	0.0	0.0	0.9999692828905155	0.11841072032632982	0.999972958473755	0.09602964554740578	0.15547359655174708	0.07250215341202393	0.9999692828905155	0.0	0.0	0.0	0.0858799480764878	0.7621147457957328	0.9999692828905155	0.21124784211489578	0.0	0.0	0.0	0.9999692828905155	0.07250215341202393	0.11841072032632982	0.0	0.15547359655174708	0.0	0.0	0.7621147457957328	0.0	0.0	0.9999692828905155	0.0	0.11841072032632982	0.0	0.9999692828905155	0.09602964554740578	0.09602964554740578	0.0	0.07250215341202393	0.0	0.0	0.09602964554740578	0.017317368216538287	0.0	0.0	0.9999692828905155	0.0	0.0	0.0	0.0	0.0	0.0	0.0	0.046811929820902765	0.0	0.0	0.0	0.4544436875587433	0.023892535120836444	0.11841072032632982	0.4621230226938853	0.7393647950876514	0.0	0.0	0.0	0.0	0.6027989282733158	0.0	0.09602964554740578	0.11841072032632982	0.5919126644209562	0.11841072032632982	0.0	0.0	0.0	0.9999999990564592	0.0	0.0	0.0	0.5919126644209562	0.0	0.5919126644209562	0.0	0.0	0.0	0.6112780329354158	0.6036043462595841	0.6036043462595841	0.593731969595761	0.44613497703437377	0.593731969595761	0.593731969595761	0.9815930469679666	0.0	0.0	0.0	0.0	0.004424875397103345	0.0	0.0	0.0	0.004424875397103345	0.004424875397103345	0.004424875397103345	0.016238860251372	0.0	0.0	0.004424875397103345	0.9999972920761582	0.004424875397103345	0.0	0.0	0.09602964554740578	0.0	0.0	0.0	0.0	0.0	0.15343432470742857	0.0	0.0	0.0	0.11367633868980931	0.0	0.09602964554740578	0.30479939015010815	0.09602964554740578	0.09602964554740578	0.09602964554740578	0.02098325025783554	0.15343432470742857	0.0	0.09602964554740578	0.0	0.0	0.004424875397103345	0.14794984777533193	0.0	0.0	0.0	0.0	0.0	0.0	0.0	0.0	0.20171402551320528	0.16918774279593707	0.0	0.09602964554740578	0.0	0.9999841957108146	0.9999692828905155	0.9999841957108146	0.9999841957108146	0.9999692828905155	0.0	0.0	0.0	0.0	0.0	0.0	0.0	0.09602964554740578	0.11762954853982821	0.0	0.09602964554740578	0.9999692828905155	0.593731969595761	0.593731969595761	0.0	0.0	0.0	0.0	0.0	0.11841072032632982	0.0	0.11841072032632982	0.0	0.9999692828905155	0.09602964554740578	0.02603846456012171	0.9999736860183382	0.11841072032632982	0.0	0.0	0.33017639257250886	0.0858799480764878	0.09602964554740578	0.09602964554740578	0.0	0.9999704334441295	0.0	0.0	0.0	0.0	0.004424875397103345	0.0	0.031596309754423624	0.0	0.0	0.04390764298468175	0.06929292315883206	0.11841072032632982	0.0	0.0	0.9999692828905155	0.32184894527374586	0.0	0.0	0.0	0.02389448159005436	0.0	0.0	0.04390764298468175	0.09602964554740578	0.11841072032632982	0.004424875397103345	0.004424875397103345	0.18358367803982578	0.0	0.0	0.3134695043115344	0.004424875397103345	0.593731969595761	0.0	0.004424875397103345	0.0	0.593731969595761	0.0	0.0	0.09602964554740578	0.9999692828905155	0.0	0.0	0.0	0.03203864838890913	0.0	0.0	0.0	0.0	0.4308864246858546	0.4281448890450571	0.4048445660947596	0.42560325502001883	0.4281448890450571	0.4281448890450571	0.01994156804056002	0.01994156804056002	0.01994156804056002	0.01994156804056002	0.01994156804056002	0.01994156804056002	0.026505769195048323	0.9999805117571405	0.9999805117571405	0.0	0.0	0.10833832754945272	0.9104893268012106	0.0	0.0	0.9104893268012106	0.004424875397103345	0.004424875397103345	0.004424875397103345	0.0	0.0	0.0	0.09602964554740578	0.06350283377908406	0.06350283377908406	0.15343432470742857	0.0	0.0	0.0	0.0	0.0552653670071912	0.004424875397103345	0.09602964554740578	0.0	0.0	0.0	0.3343809198603451	0.0	0.004424875397103345	0.8468101401082823	0.2814868306644214	0.8027514354344292	0.9280273026923967	0.8027514354344292	0.2814868306644214	0.8468101401082823	0.8027514354344292	0.8027514354344292	0.8027514354344292	0.8027514354344292	0.8027514354344292	0.8027514354344292	0.8027514354344292	0.09602964554740578	0.09602964554740578	0.0	0.9999692828905155	0.9999943541840087	0.8161996331700576	0.18358367803982578	0.8161996331700576	0.8161996331700576	0.18358367803982578	0.18358367803982578	0.8161996331700576	0.9999692828905155	0.9999692828905155	0.09602964554740578	0.0	0.16549516287337174	0.8468101401082823	0.8027514354344292	0.8027514354344292	0.8027514354344292	0.9999939410942466	0.2814868306644214	0.8027514354344292	0.8027514354344292	0.8027514354344292	0.8027514354344292	0.6788728821517522	0.0	0.0	0.12143537836040141	0.23896148468534784	0.2457710711456742	0.2457710711456742	0.23896148468534784	0.0	0.004424875397103345	0.0	0.0	0.0	0.0	0.0	0.0	0.0	0.0	0.09602964554740578	0.09602964554740578	0.016238860251372	0.0	0.0	0.09602964554740578	0.9999700827168821	0.0	0.0	0.020278678702438935	0.04821944008397283	0.04390764298468175	0.9907506297065141	0.9907506297065141	0.07506297065140788	0.9907506297065141	0.04390764298468175	0.04390764298468175	0.07087278126518626	0.07087278126518626	0.04821944008397283	0.04390764298468175	0.04390764298468175	0.043984354683646254	0.043984354683646254	0.04821944008397283	0.016238860251372	0.9907506297065141	0.04185448982434159	0.04390764298468175	0.04821944008397283	0.04821944008397283	0.23896148468534784	0.11841072032632982	0.0	0.35450462977396446	0.18358367803982578	0.35450462977396446	0.004424875397103345	0.004424875397103345	0.0	0.9999692828905155	0.0	0.9999692828905155	0.0	0.0	0.0	0.0	0.0	0.18358367803982578	0.0	0.0	0.0	0.0	0.0	0.9999753828855265	0.0	0.0	0.0	0.0	0.0	0.0	0.0	0.0	0.004424875397103345	0.004424875397103345	0.0	0.0	0.9999940026470834	0.0	0.0	0.04775723750645078	0.0	0.0	0.020902738981216196	0.0	0.0	0.0	0.0	0.0	0.0	0.0	0.0	0.0	0.0	0.0	0.0	0.0	0.0	0.0	0.0	0.0	0.0	0.0	0.0	0.0	0.0	0.0	0.0	0.0	0.0	0.004424875397103345	0.0	0.03022015250533938	0.0	0.0	0.0	0.0	0.18358367803982578	0.016238860251372	0.0	0.09602964554740578	0.0	0.0	0.0	0.09602964554740578	0.09602964554740578	0.004424875397103345	0.9999715590341157	0.8027514354344292	0.8027514354344292	0.8027514354344292	0.8468101401082823	0.2814868306644214	0.8027514354344292	0.0	0.0	0.5919126644209562	0.0	0.0	0.0	0.004424875397103345	0.03203864838890913	0.0	0.04775723750645078	0.0	0.0	0.0	0.0	0.9999753828855265	0.0	0.03203864838890913	0.0	0.0	0.0	0.29663783378708064	0.0	0.11841072032632982	0.20128994931570998	0.29663783378708064	0.0	0.0	0.11841072032632982	0.0	0.0	0.0	0.0	0.0	0.0	0.0	0.0	0.0	0.030049443615257854	0.0	0.0	0.0	0.0	0.0	0.0	0.0	0.0	0.0	0.0	0.0	0.0	0.5232999219630984	0.0	0.4621230226938853	0.04098572960145419	0.9999692828905155	0.4118794796906361	0.1019495293985303	0.0	0.0	0.0	0.0	0.0	0.0	0.0	0.4118794796906361	0.9999999993063177	0.9999692828905155	0.0	0.0	0.0	0.11841072032632982	0.11841072032632982	0.0	0.0	0.38229825294576725	0.09602964554740578	0.09602964554740578	0.09602964554740578	0.0	0.032636370017365635	0.0	0.0	0.0	0.0	0.11841072032632982	0.11841072032632982	0.9999692828905155	0.0	0.0	0.0	0.0346993583134263	0.0	0.0346993583134263	0.0	0.0346993583134263	0.0346993583134263	0.0346993583134263	0.0	0.0	0.0	0.0	0.0	0.11841072032632982	0.0	0.0	0.0	0.0	0.0	0.0	0.0	0.0	0.11841072032632982	0.5919126644209562	0.11841072032632982	0.11841072032632982	0.11841072032632982	0.11841072032632982	0.11841072032632982	0.24016043749608218	0.0	0.0	0.24016043749608218	0.24016043749608218	0.0	0.09602964554740578	0.0	0.0	0.0	0.593731969595761	0.6103831612356245	0.6103831612356245	0.9999692828905155	0.02389448159005436	0.0	0.0	0.0	0.0	0.0	0.0	0.0	0.05407980920901567	0.0	0.11828675164216729	0.0	0.0	0.0	0.0	0.0	0.9999708478743974	0.0	0.0	0.004424875397103345	0.0	0.0	0.14383203544988377	0.14383203544988377	0.14383203544988377	0.14383203544988377	0.0	0.05224358025946685	0.0	0.0	0.0	0.0	0.09602964554740578	0.0	0.0	0.0	0.0	0.0	0.0	0.0	0.0	0.0	0.30479939015010815	0.0	0.30479939015010815	0.0	0.0	0.0	0.0	0.029879311970608113	0.08382343746342369	0.30437234859512996	0.30437234859512996	0.30437234859512996	0.07250215341202393	0.026505769195048323	0.5919126644209562	0.9999700168599225	0.02389448159005436	0.0	0.9999692828905155	0.02389448159005436	0.02389448159005436	0.1736625726504789	0.02389448159005436	0.1736625726504789	0.15343432470742857	0.0	0.0	0.0	0.0	0.0	0.0	0.02389448159005436	0.4621230226938853	0.4621230226938853	0.0	0.06636688903437415	0.0	0.5232999219630984	0.0	0.0	0.0	0.004424875397103345	0.0	0.0	0.0	0.0	0.05454483437940438	0.0	0.0	0.0	0.0	0.11841072032632982	0.0	0.09602964554740578	0.09602964554740578	0.990960296455474	0.09602964554740578	0.5232999219630984	0.30041881687167105	0.30041881687167105	0.3331402785734138	0.09602964554740578	0.18358367803982578	0.18358367803982578	0.9999862035320511	0.0	0.020278678702438935	0.18358367803982578	0.0	0.09602964554740578	0.0	0.25655415340389065	0.18358367803982578	0.9999694188098974	0.9999694188098974	0.25655415340389065	0.004424875397103345	0.004424875397103345	0.004424875397103345	0.004424875397103345	0.004424875397103345	0.004424875397103345	0.004424875397103345	0.004424875397103345	0.9999762872602381	0.004424875397103345	0.004424875397103345	0.004424875397103345	0.004424875397103345	0.004424875397103345	0.004424875397103345	0.004424875397103345	0.004424875397103345	0.09602964554740578	0.004424875397103345	0.004424875397103345	0.0	0.004424875397103345	0.004424875397103345	0.0	0.09602964554740578	0.004424875397103345	0.9907506297065141	0.09602964554740578	0.0	0.0	0.0	0.30041881687167105	0.0	0.0	0.0	0.0	0.9999736860183382	0.0	0.0	0.0	0.0	0.0	0.0	0.0	0.0	0.0	0.0	0.0	0.9999841957108146	0.9999764133308122	0.0	0.0	0.0	0.0	0.0	0.9999736860183382	0.0	0.0	0.0	0.0	0.0346993583134263	0.9999715590341157	0.0346993583134263	0.0346993583134263	0.0	0.0346993583134263	0.0346993583134263	0.0	0.0346993583134263	0.0	0.0346993583134263	0.0	0.0	0.0	0.0346993583134263	0.0346993583134263	0.0346993583134263	0.004424875397103345	0.0	0.004424875397103345	0.9999763203206907	0.0	0.0	0.0	0.0	0.0	0.0	0.0	0.0	0.0	0.0	0.1592688033467775	0.0	0.593731969595761	0.593731969595761	0.21109113970378723	0.21109113970378723	0.0	0.0	0.0	0.0	0.21109113970378723	0.0	0.0	0.0	0.0	0.0	0.0	0.0	0.6247307584878952	0.0	0.0	0.04775723750645078	0.03203864838890913	0.0	0.0	0.5762861093577667	0.0	0.0	0.0	0.0	0.0	0.593731969595761	0.0	0.0	0.0	0.04098572960145419	0.0	0.9999692828905155	0.0	0.0	0.9999692828905155	0.99998752062043	0.0	0.0	0.11841072032632982	0.9999692828905155	0.18358367803982578	0.051021900349773164	0.0	0.0	0.0	0.0	0.0	0.0	0.0	0.18358367803982578	0.22802828261725194	0.004424875397103345	0.0	0.0	0.0	0.0	0.0	0.0	0.0	0.0	0.0	0.0	0.0	0.18358367803982578	0.0	0.0	0.593731969595761	0.0	0.4621230226938853	0.0	0.0	0.9999692828905155	0.0	0.0	0.0	0.0	0.0	0.0	0.0	0.0	0.0	0.0	0.9999692828905155	0.9999692828905155	0.051021900349773164	0.0	0.0	0.0	0.0	0.0	0.0	0.0	0.0	0.0	0.05224358025946685	0.42095879389739643	0.9999692828905155	0.0	0.593731969595761	0.0	0.0	0.0	0.0	0.9815930469679666	0.28502749519802795	0.0	0.9999692828905155	0.0	0.0	0.9999692828905155	0.9999692828905155	0.0	0.0	0.0	0.004424875397103345	0.0	0.9999692828905155	0.0
YKL065C	0.0	0.0	0.0	0.0	0.0	0.0	0.0	0.0	0.0	0.46716908932827705	0.46716908932827705	0.0	0.46716908932827705	0.0	0.0	0.0	0.0	0.0	0.0	0.06878328334020445	0.0	0.0	0.0	0.0	0.0	0.0	0.0	0.0	0.0	0.0	0.0	0.0	0.0	0.0	0.0	0.46716908932827705	0.0	0.0	0.0	0.0	0.0	0.46716908932827705	0.46716908932827705	0.0	0.06878328334020445	0.0	0.105250403779792	0.0	0.0	0.0	0.0	0.0	0.0	0.0	0.0	0.0	0.0	0.0	0.0	0.0	0.0	0.06878328334020445	0.0	0.02877236799514049	0.0	0.0	0.0	0.46716908932827705	0.0	0.0	0.0	0.0	0.0	0.0	0.0	0.0	0.0	0.0	0.06878328334020445	0.0	0.08744172849228504	0.04134281772640802	0.06878328334020445	0.46716908932827705	0.027939999695641538	0.06878328334020445	0.0	0.0	0.0	0.0	0.0	0.0	0.0	0.0	0.0	0.46716908932827705	0.0	0.08744172849228504	0.06878328334020445	0.04134281772640802	0.0	0.027939999695641538	0.0	0.0	0.0	0.0	0.0	0.9999692828905155	0.46716908932827705	0.04134281772640802	0.0	0.0	0.0	0.0	0.0	0.06878328334020445	0.0	0.0	0.0	0.0	0.06878328334020445	0.0	0.0	0.0	0.0	0.0	0.0	0.0	0.0	0.0	0.0	0.0	0.0	0.0	0.0	0.0	0.0	0.0	0.0	0.0	0.0	0.06878328334020445	0.0	0.0	0.0	0.46716908932827705	0.0	0.0	0.04134281772640802	0.0	0.0	0.0	0.0	0.0	0.0	0.0	0.0	0.0	0.07470344098551185	0.0	0.0	0.0	0.0	0.0	0.0	0.0	0.0	0.0	0.0	0.105250403779792	0.0	0.0	0.0	0.0	0.0	0.0	0.0	0.0	0.0	0.0	0.0	0.016238860251372	0.0	0.0	0.0	0.0	0.0	0.0	0.0	0.46716908932827705	0.46716908932827705	0.0	0.06878328334020445	0.0	0.0	0.46716908932827705	0.0	0.0	0.0	0.0	0.0	0.46716908932827705	0.0	0.46716908932827705	0.46716908932827705	0.46716908932827705	0.0	0.46716908932827705	0.0	0.46716908932827705	0.0	0.0	0.0	0.027939999695641538	0.0	0.0	0.0	0.0	0.0	0.0	0.0	0.0	0.08163442342637361	0.027939999695641538	0.07588029777101402	0.46716908932827705	0.0	0.0	0.0	0.0	0.0	0.0	0.0	0.0	0.0	0.0	0.06878328334020445	0.0	0.46716908932827705	0.46716908932827705	0.0	0.46716908932827705	0.46716908932827705	0.0	0.0	0.0	0.0	0.0	0.0	0.0	0.0	0.0	0.0	0.04134281772640802	0.0	0.0	0.46716908932827705	0.0	0.0	0.04134281772640802	0.0	0.0	0.06878328334020445	0.0	0.0	0.0	0.0	0.0	0.0	0.0	0.0	0.0	0.0	0.0	0.0	0.0	0.0	0.016238860251372	0.016238860251372	0.04134281772640802	0.0	0.0	0.1991694105281835	0.027939999695641538	0.0	0.0	0.0	0.0	0.46716908932827705	0.09444096098084909	0.016238860251372	0.46716908932827705	0.0	0.0	0.0	0.0	0.0	0.06878328334020445	0.0	0.0	0.0	0.0	0.0	0.0	0.0	0.0	0.46716908932827705	0.0	0.0	0.0	0.0	0.0	0.0	0.0	0.0	0.0	0.0	0.21260665001635415	0.18441447028072788	0.24137517406750797	0.24137517406750797	0.24137517406750797	0.2142130352901851	0.0	0.0	0.0	0.0	0.0	0.0	0.0	0.03531962846813275	0.03531962846813275	0.0	0.0	0.021411082097757772	0.3514808748009265	0.0	0.0	0.3514808748009265	0.0	0.0	0.0	0.0	0.0	0.0	0.46716908932827705	0.46716908932827705	0.46716908932827705	0.0	0.0	0.0	0.0	0.0	0.0	0.0	0.0	0.0	0.0	0.0	0.0	0.0	0.0	0.0	0.0	0.0	0.0	0.0	0.0	0.0	0.0	0.0	0.0	0.0	0.0	0.0	0.0	0.46716908932827705	0.0	0.46716908932827705	0.0	0.0	0.0	0.0	0.0	0.0	0.0	0.0	0.0	0.0	0.0	0.0	0.0	0.027939999695641538	0.0	0.0	0.0	0.0	0.0	0.0	0.0	0.0	0.0	0.0	0.0	0.0	0.0	0.06878328334020445	0.027939999695641538	0.027939999695641538	0.027939999695641538	0.027939999695641538	0.0	0.0	0.0	0.0	0.0	0.0	0.0	0.0	0.0	0.0	0.0	0.0	0.016238860251372	0.0	0.0	0.0	0.0	0.0	0.0	0.0	0.016238860251372	0.016238860251372	0.016238860251372	0.016238860251372	0.016238860251372	0.016238860251372	0.016238860251372	0.016238860251372	0.016238860251372	0.016238860251372	0.016238860251372	0.016238860251372	0.016238860251372	0.016238860251372	0.016238860251372	0.016238860251372	0.016238860251372	0.016238860251372	0.016238860251372	0.016238860251372	0.016238860251372	0.016238860251372	0.027939999695641538	0.0	0.0	0.07511207071394499	0.0	0.0	0.06878328334020445	0.06878328334020445	0.0	0.0	0.0	0.0	0.0	0.028207861182556804	0.028207861182556804	0.028207861182556804	0.028207861182556804	0.0	0.0	0.0	0.0	0.0	0.0	0.06878328334020445	0.0	0.0	0.0	0.0	0.0	0.0	0.0	0.0	0.0	0.0	0.0	0.0	0.0	0.0	0.0	0.0	0.0	0.0	0.0	0.0	0.0	0.0	0.0	0.0	0.0	0.0	0.0	0.0	0.0	0.0	0.0	0.0	0.0	0.0	0.0	0.0	0.0	0.0	0.0	0.0	0.0	0.0	0.0	0.0	0.0	0.0	0.0	0.0	0.0	0.0	0.0	0.0	0.0	0.016238860251372	0.46716908932827705	0.0	0.0	0.0	0.0	0.0	0.0	0.0	0.0	0.0	0.0	0.0	0.0	0.0	0.0	0.0	0.0	0.0	0.0	0.0	0.0	0.0	0.0	0.0	0.0	0.0	0.0	0.0	0.0	0.06878328334020445	0.0	0.0	0.0	0.0	0.0	0.0	0.0	0.07470344098551185	0.0	0.0	0.0	0.0	0.0	0.0	0.0	0.0	0.0	0.0	0.0	0.0	0.0	0.0	0.0	0.0	0.0	0.0	0.0	0.0	0.0	0.0	0.0	0.0	0.0	0.0	0.0	0.06878328334020445	0.0	0.0	0.0	0.0	0.0	0.0	0.0	0.0	0.0	0.0	0.0	0.0	0.0	0.0	0.0	0.08744172849228504	0.0	0.0	0.0	0.0	0.0	0.0	0.0	0.0	0.0	0.0	0.0	0.46716908932827705	0.0	0.0	0.0	0.9999692828905155	0.9999692828905155	0.0	0.0	0.0	0.0	0.0	0.0	0.0	0.0	0.0	0.0	0.0	0.0	0.0	0.0	0.0	0.0	0.0	0.0	0.07470344098551185	0.0	0.0	0.0	0.0	0.0	0.0	0.0	0.0	0.07470344098551185	0.07470344098551185	0.07470344098551185	0.07470344098551185	0.0	0.0	0.0	0.0	0.0	0.0	0.0	0.0	0.0	0.0	0.0	0.0	0.0	0.0	0.0	0.0	0.0	0.0	0.0	0.0	0.0	0.0	0.0	0.0	0.0	0.0	0.0	0.0	0.0	0.0	0.023917434542921834	0.0	0.0	0.0	0.0	0.0	0.0	0.1701556646206045	0.1701556646206045	0.0	0.0	0.0	0.0	0.0	0.0	0.0	0.0	0.0	0.0	0.0	0.0	0.0	0.0	0.0	0.0	0.0	0.0	0.0	0.0	0.0	0.0	0.0	0.06878328334020445	0.0	0.06878328334020445	0.0	0.0	0.03776486414219338	0.027939999695641538	0.027939999695641538	0.027939999695641538	0.06878328334020445	0.016344393598734297	0.0	0.0	0.0	0.0	0.0	0.0	0.0	0.0	0.0	0.0	0.46716908932827705	0.0	0.0	0.0	0.0	0.0	0.0	0.0	0.0	0.0	0.0	0.09444096098084909	0.105250403779792	0.06878328334020445	0.16503046157780088	0.0	0.0	0.0	0.0	0.0	0.0	0.0	0.0	0.0	0.0	0.0	0.0	0.0	0.0	0.0	0.46716908932827705	0.0	0.0	0.06878328334020445	0.105250403779792	0.105250403779792	0.0	0.0	0.0	0.0	0.46716908932827705	0.0	0.0	0.06878328334020445	0.0	0.46716908932827705	0.06878328334020445	0.0	0.0	0.0	0.0	0.0	0.0	0.0	0.0	0.0	0.0	0.0	0.0	0.0	0.04391544219206922	0.0	0.0	0.0	0.0	0.0	0.0	0.0	0.0	0.0	0.0	0.0	0.0	0.0	0.0	0.105250403779792	0.0	0.0	0.016238860251372	0.0	0.0	0.0	0.0	0.0	0.0	0.0	0.0	0.0	0.0	0.0	0.0	0.0	0.0	0.0	0.0	0.0	0.0	0.0	0.0	0.0	0.0	0.06878328334020445	0.0	0.0	0.0	0.0	0.0	0.0	0.0	0.0	0.0	0.0	0.0	0.0	0.0	0.0	0.0	0.0	0.0	0.0	0.0	0.06878328334020445	0.0	0.0	0.0	0.0	0.0	0.0	0.0	0.0	0.0	0.0	0.0	0.0	0.0	0.0	0.0	0.0	0.0	0.0	0.0	0.0	0.0	0.0	0.0	0.0	0.0	0.07588029777101402	0.07588029777101402	0.07588029777101402	0.07588029777101402	0.0	0.07588029777101402	0.07588029777101402	0.07588029777101402	0.07588029777101402	0.07588029777101402	0.07588029777101402	0.07588029777101402	0.0	0.0	0.7168727672909926	0.0	0.0	0.0	0.0	0.0	0.0	0.0	0.0	0.9999692828905155	0.0	0.0	0.0	0.0	0.0	0.0	0.0	0.0	0.0	0.0	0.0	0.0	0.0	0.004424875397103345	0.0	0.0	0.0	0.0	0.0	0.0	0.0	0.0	0.0	0.0	0.0	0.0	0.0	0.0	0.04391544219206922	0.0	0.0	0.0	0.0	0.0	0.0	0.0	0.0	0.0	0.0	0.0	0.0	0.0	0.0	0.0	0.0	0.0	0.0	0.0	0.0	0.08744172849228504	0.0	0.0	0.0	0.0	0.0	0.0	0.0	0.0	0.0	0.016238860251372	0.0	0.0	0.0	0.0	0.0	0.06878328334020445	0.0	0.0	0.0	0.0	0.0	0.0	0.0	0.0	0.0	0.0	0.0	0.0	0.0	0.0	0.0	0.105250403779792	0.0	0.0	0.0	0.0	0.0	0.0	0.0	0.0	0.0	0.06878328334020445	0.0	0.0	0.06878328334020445	0.0
YKL065W-A	0.004424875397103345	0.0	0.0	0.0	0.0	0.0	0.0	0.0	0.0	0.004424875397103345	0.0	0.0	0.0	0.0	0.0	0.0	0.0	0.0	0.0	0.0	0.0	0.0	0.0	0.0	0.0	0.0	0.0	0.0	0.0	0.0	0.0	0.0	0.0	0.0	0.0	0.0	0.0	0.0	0.0	0.0	0.0	0.0	0.0	0.0	0.0	0.0	0.0	0.0	0.0	0.0	0.0	0.0	0.0	0.0	0.004424875397103345	0.0	0.0	0.0	0.0	0.0	0.0	0.0	0.0	0.0	0.0	0.004424875397103345	0.0	0.0	0.0	0.0	0.0	0.0	0.0	0.0	0.0	0.0	0.004424875397103345	0.0	0.0	0.0	0.0	0.0	0.0	0.004424875397103345	0.0	0.0	0.0	0.0	0.0	0.004424875397103345	0.0	0.0	0.0	0.0	0.0	0.0	0.0	0.0	0.0	0.0	0.0	0.0	0.0	0.0	0.0	0.0	0.0	0.0	0.0	0.0	0.0	0.0	0.004424875397103345	0.0	0.004424875397103345	0.0	0.0	0.0	0.0	0.0	0.0	0.0	0.0	0.0	0.0	0.0	0.0	0.0	0.004424875397103345	0.0	0.0	0.0	0.0	0.0	0.004424875397103345	0.0	0.0	0.0	0.0	0.0	0.0	0.0	0.0	0.004424875397103345	0.0	0.0	0.0	0.0	0.0	0.0	0.0	0.0	0.0	0.0	0.0	0.0	0.0	0.0	0.0	0.0	0.0	0.0	0.0	0.0	0.0	0.0	0.0	0.0	0.004424875397103345	0.0	0.0	0.0	0.0	0.0	0.0	0.0	0.0	0.0	0.0	0.0	0.0	0.0	0.0	0.0	0.0	0.0	0.0	0.0	0.0	0.0	0.0	0.0	0.0	0.0	0.0	0.0	0.0	0.0	0.0	0.0	0.004424875397103345	0.0	0.004424875397103345	0.0	0.0	0.0	0.0	0.0	0.0	0.0	0.0	0.0	0.0	0.004424875397103345	0.0	0.0	0.0	0.0	0.0	0.0	0.0	0.0	0.004424875397103345	0.004424875397103345	0.004424875397103345	0.0	0.0	0.0	0.0	0.0	0.0	0.0	0.0	0.0	0.0	0.0	0.0	0.0	0.0	0.0	0.0	0.0	0.0	0.0	0.004424875397103345	0.004424875397103345	0.0	0.0	0.0	0.0	0.0	0.0	0.0	0.0	0.0	0.0	0.0	0.0	0.0	0.0	0.004424875397103345	0.0	0.0	0.0	0.004424875397103345	0.004424875397103345	0.0	0.0	0.0	0.0	0.0	0.0	0.0	0.0	0.0	0.0	0.0	0.004424875397103345	0.0	0.0	0.0	0.0	0.0	0.004424875397103345	0.0	0.0	0.0	0.0	0.0	0.0	0.004424875397103345	0.0	0.0	0.0	0.0	0.0	0.0	0.0	0.0	0.0	0.004424875397103345	0.0	0.0	0.0	0.004424875397103345	0.0	0.0	0.004424875397103345	0.0	0.0	0.0	0.0	0.0	0.0	0.0	0.0	0.0	0.008830171271926757	0.004424875397103345	0.004424875397103345	0.004424875397103345	0.004424875397103345	0.004424875397103345	0.0	0.0	0.0	0.0	0.0	0.0	0.0	0.004424875397103345	0.004424875397103345	0.0	0.0	0.008830171271926757	0.004424875397103345	0.0	0.0	0.004424875397103345	0.0	0.0	0.0	0.0	0.0	0.0	0.0	0.0	0.0	0.0	0.0	0.0	0.0	0.0	0.0	0.0	0.004424875397103345	0.0	0.0	0.0	0.0	0.0	0.0	0.0	0.0	0.0	0.0	0.0	0.0	0.0	0.0	0.0	0.0	0.0	0.0	0.0	0.0	0.004424875397103345	0.004424875397103345	0.0	0.0	0.0	0.0	0.0	0.0	0.0	0.0	0.0	0.0	0.0	0.0	0.004424875397103345	0.0	0.0	0.0	0.0	0.0	0.0	0.0	0.0	0.0	0.0	0.0	0.0	0.0	0.0	0.0	0.0	0.004424875397103345	0.004424875397103345	0.004424875397103345	0.004424875397103345	0.0	0.0	0.0	0.0	0.0	0.0	0.0	0.0	0.0	0.0	0.004424875397103345	0.004424875397103345	0.0	0.0	0.0	0.004424875397103345	0.0	0.0	0.0	0.0	0.004424875397103345	0.004424875397103345	0.004424875397103345	0.004424875397103345	0.004424875397103345	0.004424875397103345	0.004424875397103345	0.004424875397103345	0.004424875397103345	0.004424875397103345	0.004424875397103345	0.004424875397103345	0.004424875397103345	0.004424875397103345	0.0	0.004424875397103345	0.0	0.004424875397103345	0.0	0.004424875397103345	0.004424875397103345	0.004424875397103345	0.004424875397103345	0.0	0.0	0.0	0.0	0.0	0.0	0.0	0.0	0.0	0.0	0.0	0.0	0.0	0.0	0.0	0.0	0.0	0.0	0.0	0.0	0.0	0.0	0.0	0.0	0.0	0.0	0.0	0.004424875397103345	0.0	0.0	0.0	0.0	0.0	0.0	0.0	0.0	0.0	0.0	0.0	0.0	0.0	0.0	0.0	0.0	0.0	0.0	0.0	0.0	0.0	0.0	0.0	0.0	0.0	0.0	0.004424875397103345	0.0	0.0	0.0	0.0	0.0	0.0	0.0	0.0	0.0	0.0	0.0	0.0	0.0	0.0	0.0	0.0	0.0	0.0	0.0	0.0	0.004424875397103345	0.0	0.0	0.004424875397103345	0.0	0.0	0.0	0.0	0.004424875397103345	0.0	0.0	0.0	0.0	0.0	0.0	0.0	0.0	0.0	0.0	0.0	0.0	0.0	0.0	0.0	0.0	0.0	0.0	0.0	0.0	0.0	0.0	0.0	0.0	0.0	0.0	0.0	0.0	0.0	0.0	0.0	0.0	0.0	0.0	0.0	0.0	0.0	0.0	0.0	0.0	0.0	0.0	0.0	0.0	0.0	0.0	0.0	0.0	0.0	0.0	0.0	0.0	0.0	0.0	0.0	0.0	0.0	0.0	0.0	0.0	0.0	0.0	0.0	0.0	0.0	0.0	0.0	0.0	0.0	0.0	0.0	0.0	0.0	0.0	0.0	0.0	0.0	0.0	0.0	0.0	0.0	0.0	0.004424875397103345	0.004424875397103345	0.004424875397103345	0.004424875397103345	0.0	0.0	0.0	0.0	0.0	0.0	0.0	0.0	0.0	0.0	0.0	0.0	0.0	0.0	0.0	0.0	0.0	0.0	0.0	0.0	0.0	0.0	0.0	0.0	0.0	0.0	0.0	0.0	0.0	0.0	0.0	0.0	0.0	0.0	0.0	0.0	0.0	0.0	0.0	0.0	0.0	0.0	0.0	0.0	0.0	0.0	0.004424875397103345	0.0	0.0	0.0	0.004424875397103345	0.004424875397103345	0.004424875397103345	0.0	0.0	0.0	0.0	0.0	0.0	0.0	0.0	0.0	0.0	0.0	0.0	0.0	0.0	0.0	0.0	0.0	0.0	0.0	0.0	0.0	0.0	0.0	0.0	0.0	0.0	0.0	0.0	0.0	0.0	0.0	0.0	0.0	0.004424875397103345	0.0	0.0	0.0	0.0	0.0	0.0	0.0	0.0	0.0	0.004424875397103345	0.004424875397103345	0.004424875397103345	0.0	0.0	0.0	0.0	0.0	0.004424875397103345	0.0	0.0	0.0	0.0	0.0	0.0	0.0	0.0	0.0	0.0	0.0	0.0	0.004424875397103345	0.0	0.004424875397103345	0.0	0.0	0.0	0.0	0.004424875397103345	0.0	0.0	0.0	0.0	0.0	0.0	0.0	0.0	0.0	0.0	0.0	0.0	0.0	0.0	0.0	0.0	0.0	0.0	0.0	0.0	0.004424875397103345	0.0	0.0	0.0	0.004424875397103345	0.0	0.004424875397103345	0.004424875397103345	0.0	0.0	0.0	0.0	0.0	0.0	0.0	0.0	0.0	0.0	0.0	0.0	0.0	0.0	0.0	0.0	0.0	0.0	0.0	0.0	0.0	0.0	0.0	0.0	0.0	0.0	0.0	0.0	0.0	0.0	0.0	0.0	0.0	0.0	0.0	0.0	0.004424875397103345	0.0	0.0	0.0	0.0	0.0	0.0	0.004424875397103345	0.0	0.004424875397103345	0.004424875397103345	0.0	0.0	0.0	0.0	0.004424875397103345	0.0	0.0	0.0	0.0	0.0	0.0	0.0	0.0	0.0	0.0	0.0	0.0	0.0	0.0	0.0	0.0	0.0	0.0	0.0	0.0	0.0	0.0	0.0	0.0	0.0	0.0	0.0	0.0	0.0	0.0	0.0	0.0	0.0	0.0	0.0	0.0	0.0	0.0	0.0	0.0	0.0	0.0	0.0	0.0	0.0	0.0	0.0	0.0	0.0	0.0	0.0	0.0	0.0	0.0	0.0	0.0	0.0	0.0	0.004424875397103345	0.004424875397103345	0.004424875397103345	0.004424875397103345	0.004424875397103345	0.004424875397103345	0.004424875397103345	0.004424875397103345	0.0	0.004424875397103345	0.004424875397103345	0.004424875397103345	0.004424875397103345	0.004424875397103345	0.004424875397103345	0.004424875397103345	0.0	0.0	0.0	0.0	0.0	0.0	0.0	0.0	0.0	0.0	0.004424875397103345	0.0	0.0	0.0	0.0	0.004424875397103345	0.0	0.0	0.0	0.0	0.0	0.0	0.0	0.0	0.0	0.0	0.0	0.0	0.0	0.0	0.0	0.0	0.0	0.0	0.0	0.0	0.0	0.0	0.0	0.0	0.0	0.0	0.0	0.0	0.0	0.0	0.0	0.0	0.0	0.0	0.0	0.0	0.0	0.0	0.0	0.0	0.004424875397103345	0.004424875397103345	0.0	0.0	0.0	0.0	0.0	0.0	0.0	0.0	0.0	0.0	0.0	0.0	0.0	0.0	0.0	0.004424875397103345	0.0	0.0	0.0	0.0	0.0	0.0	0.0	0.0	0.0	0.0	0.0	0.0	0.0	0.0	0.004424875397103345	0.0	0.0	0.0	0.0	0.0	0.0	0.0	0.0	0.0	0.0	0.0	0.0	0.0	0.0	0.0	0.0	0.0	0.0	0.0
YKL066W	0.0	0.0	0.008830171271926757	0.0	0.004424875397103345	0.0	0.0	0.0	0.004424875397103345	0.0	0.0	0.004424875397103345	0.0	0.0	0.0	0.0	0.0	0.004424875397103345	0.004424875397103345	0.0	0.004424875397103345	0.0	0.0	0.0	0.0	0.004424875397103345	0.004424875397103345	0.004424875397103345	0.004424875397103345	0.0	0.0	0.0	0.0	0.0	0.0	0.004424875397103345	0.0	0.0	0.004424875397103345	0.0	0.0	0.0	0.0	0.0	0.0	0.0	0.0	0.0	0.0	0.004424875397103345	0.0	0.0	0.0	0.0	0.0	0.0	0.0	0.0	0.0	0.0	0.0	0.0	0.0	0.008830171271926757	0.0	0.0	0.0	0.0	0.0	0.0	0.0	0.0	0.004424875397103345	0.0	0.004424875397103345	0.008830171271926757	0.0	0.0	0.0	0.0	0.0	0.004424875397103345	0.0	0.0	0.0	0.004424875397103345	0.0	0.0	0.004424875397103345	0.004424875397103345	0.004424875397103345	0.0	0.0	0.0	0.0	0.0	0.0	0.0	0.004424875397103345	0.004424875397103345	0.9999008830171272	0.0	0.0	0.0	0.0	0.0	0.0	0.004424875397103345	0.0	0.004424875397103345	0.0	0.004424875397103345	0.0	0.0	0.0	0.004424875397103345	0.004424875397103345	0.0	0.0	0.0	0.0	0.0	0.0	0.004424875397103345	0.0	0.0	0.0	0.0	0.0	0.0	0.004424875397103345	0.0	0.0	0.0	0.008830171271926757	0.0	0.004424875397103345	0.0	0.0	0.0	0.004424875397103345	0.0	0.0	0.01321597426141674	0.0	0.0	0.004424875397103345	0.004424875397103345	0.004424875397103345	0.0	0.0	0.0	0.0	0.0	0.0	0.0	0.0	0.004424875397103345	0.004424875397103345	0.0	0.004424875397103345	0.004424875397103345	0.0	0.0	0.0	0.0	0.0	0.0	0.0	0.0	0.004424875397103345	0.0	0.0	0.0	0.0	0.0	0.0	0.0	0.0	0.0	0.0	0.0	0.0	0.0	0.0	0.004424875397103345	0.0	0.004424875397103345	0.004424875397103345	0.0	0.0	0.0	0.004424875397103345	0.0	0.0	0.004424875397103345	0.0	0.0	0.0	0.004424875397103345	0.004424875397103345	0.0	0.01321597426141674	0.0	0.0	0.0	0.004424875397103345	0.004424875397103345	0.0	0.0	0.0	0.0	0.0	0.0	0.0	0.0	0.0	0.0	0.0	0.0	0.0	0.0	0.0	0.990044248753971	0.0	0.0	0.0	0.0	0.0	0.0	0.0	0.0	0.004424875397103345	0.004424875397103345	0.004424875397103345	0.004424875397103345	0.0	0.0	0.0	0.0	0.004424875397103345	0.0	0.0	0.0	0.0	0.0	0.0	0.0	0.99	0.0	0.004424875397103345	0.004424875397103345	0.0	0.004424875397103345	0.0	0.0	0.0	0.0	0.0	0.004424875397103345	0.0	0.0	0.004424875397103345	0.004424875397103345	0.0	0.0	0.004424875397103345	0.0	0.008830171271926757	0.008830171271926757	0.0	0.0	0.0	0.0	0.0	0.0	0.0	0.0	0.0	0.004424875397103345	0.0	0.004424875397103345	0.0	0.004424875397103345	0.008830171271926757	0.008830171271926757	0.0	0.004424875397103345	0.0	0.008830171271926757	0.0	0.0	0.008830171271926757	0.0	0.0	0.0	0.0	0.0	0.0	0.0	0.0	0.0	0.0	0.0	0.0	0.0	0.0	0.0	0.004424875397103345	0.0	0.004424875397103345	0.004424875397103345	0.0	0.0	0.0	0.004424875397103345	0.004424875397103345	0.0	0.0	0.0	0.0	0.0	0.0	0.9999004424875397	0.9999004424875397	0.9999004424875397	0.9999004424875397	0.9999004424875397	0.9999004424875397	0.990044248753971	0.004424875397103345	0.008830171271926757	0.008830171271926757	0.004424875397103345	0.008830171271926757	0.008830171271926757	0.0	0.0	0.008830171271926757	0.004424875397103345	0.004424875397103345	0.004424875397103345	0.0	0.0	0.0	0.0	0.004424875397103345	0.004424875397103345	0.004424875397103345	0.0	0.0	0.0	0.0	0.0	0.004424875397103345	0.0	0.0	0.0	0.0	0.004424875397103345	0.0	0.0	0.0	0.0	0.0	0.0	0.0	0.0	0.0	0.0	0.0	0.0	0.0	0.0	0.0	0.0	0.0	0.0	0.0	0.0	0.0	0.0	0.0	0.0	0.0	0.0	0.0	0.0	0.0	0.0	0.0	0.004424875397103345	0.008830171271926757	0.0	0.0	0.0	0.0	0.0	0.0	0.0	0.0	0.0	0.0	0.0	0.0	0.004424875397103345	0.0	0.0	0.008830171271926757	0.008830171271926757	0.0	0.0	0.0	0.0	0.0	0.0	0.0	0.0	0.0	0.0	0.0	0.0	0.0	0.0	0.0	0.0	0.0	0.0	0.0	0.0	0.0	0.0	0.0	0.0	0.0	0.0	0.0	0.0	0.0	0.0	0.0	0.0	0.0	0.0	0.0	0.0	0.0	0.0	0.0	0.0	0.0	0.0	0.0	0.0	0.004424875397103345	0.0	0.0	0.0	0.0	0.0	0.0	0.0	0.0	0.0	0.0	0.0	0.0	0.0	0.0	0.0	0.0	0.0	0.0	0.0	0.0	0.004424875397103345	0.0	0.004424875397103345	0.0	0.0	0.0	0.0	0.0	0.0	0.0	0.004424875397103345	0.004424875397103345	0.0	0.0	0.0	0.0	0.0	0.0	0.0	0.0	0.0	0.0	0.0	0.0	0.0	0.0	0.0	0.0	0.0	0.0	0.0	0.0	0.0	0.0	0.0	0.0	0.0	0.004424875397103345	0.0	0.0	0.0	0.0	0.0	0.0	0.0	0.0	0.0	0.0	0.0	0.0	0.0	0.004424875397103345	0.004424875397103345	0.004424875397103345	0.0	0.0	0.0	0.0	0.0	0.0	0.0	0.0	0.0	0.0	0.0	0.0	0.0	0.0	0.0	0.0	0.0	0.0	0.0	0.004424875397103345	0.0	0.0	0.0	0.0	0.0	0.004424875397103345	0.0	0.0	0.0	0.0	0.0	0.0	0.0	0.004424875397103345	0.0	0.0	0.0	0.0	0.0	0.004424875397103345	0.0	0.0	0.004424875397103345	0.0	0.004424875397103345	0.0	0.0	0.004424875397103345	0.004424875397103345	0.0	0.0	0.0	0.0	0.0	0.99	0.0	0.0	0.0	0.0	0.0	0.0	0.0	0.0	0.0	0.0	0.0	0.0	0.004424875397103345	0.004424875397103345	0.0	0.0	0.0	0.004424875397103345	0.004424875397103345	0.004424875397103345	0.0	0.0	0.0	0.0	0.0	0.0	0.004424875397103345	0.0	0.0	0.0	0.0	0.0	0.008830171271926757	0.008830171271926757	0.0	0.0	0.0	0.0	0.0	0.0	0.0	0.004424875397103345	0.0	0.0	0.0	0.0	0.008830171271926757	0.008830171271926757	0.0	0.0	0.0	0.0	0.0	0.0	0.0	0.0	0.0	0.0	0.0	0.0	0.0	0.004424875397103345	0.004424875397103345	0.004424875397103345	0.004424875397103345	0.004424875397103345	0.004424875397103345	0.0	0.0	0.0	0.0	0.0	0.0	0.004424875397103345	0.004424875397103345	0.004424875397103345	0.004424875397103345	0.004424875397103345	0.004424875397103345	0.004424875397103345	0.004424875397103345	0.0	0.004424875397103345	0.004424875397103345	0.004424875397103345	0.004424875397103345	0.0	0.0	0.0	0.0	0.0	0.0	0.0	0.0	0.004424875397103345	0.004424875397103345	0.004424875397103345	0.004424875397103345	0.004424875397103345	0.004424875397103345	0.004424875397103345	0.004424875397103345	0.0	0.0	0.004424875397103345	0.004424875397103345	0.004424875397103345	0.008830171271926757	0.004424875397103345	0.9901321597426141	0.01321597426141674	0.990044248753971	0.004424875397103345	0.0	0.0	0.0	0.0	0.0	0.0	0.0	0.0	0.004424875397103345	0.0	0.0	0.0	0.0	0.0	0.004424875397103345	0.0	0.0	0.0	0.004424875397103345	0.0	0.0	0.0	0.0	0.01321597426141674	0.004424875397103345	0.01321597426141674	0.0	0.0	0.0	0.004424875397103345	0.99	0.01321597426141674	0.0	0.0	0.0	0.004424875397103345	0.0	0.0	0.004424875397103345	0.004424875397103345	0.0	0.0	0.004424875397103345	0.004424875397103345	0.004424875397103345	0.004424875397103345	0.004424875397103345	0.004424875397103345	0.0	0.0	0.0	0.0	0.99	0.0	0.004424875397103345	0.0	0.0	0.0	0.004424875397103345	0.004424875397103345	0.004424875397103345	0.004424875397103345	0.0	0.0	0.0	0.0	0.99	0.0	0.0	0.0	0.99	0.0	0.99	0.0	0.004424875397103345	0.0	0.0	0.0	0.0	0.0	0.004424875397103345	0.0	0.0	0.0	0.0	0.0	0.0	0.0	0.0	0.0	0.004424875397103345	0.0	0.0	0.004424875397103345	0.0	0.0	0.0	0.0	0.0	0.0	0.0	0.0	0.0	0.0	0.0	0.0	0.0	0.004424875397103345	0.0	0.0	0.0	0.0	0.0	0.0	0.0	0.0	0.0	0.0	0.0	0.0	0.0	0.0	0.0	0.0	0.0	0.0	0.0	0.0	0.0	0.0	0.0	0.0	0.0	0.004424875397103345	0.004424875397103345	0.0	0.0	0.004424875397103345	0.0	0.004424875397103345	0.004424875397103345	0.004424875397103345	0.004424875397103345	0.004424875397103345	0.004424875397103345	0.004424875397103345	0.004424875397103345	0.0	0.004424875397103345	0.0	0.0	0.0	0.004424875397103345	0.004424875397103345	0.0	0.004424875397103345	0.004424875397103345	0.0	0.0	0.0	0.0	0.0	0.0	0.0	0.0	0.0	0.0	0.0	0.0	0.0	0.0	0.0	0.0	0.0	0.0	0.0	0.004424875397103345	0.0	0.004424875397103345	0.0	0.0	0.0	0.0	0.0	0.0	0.0	0.0	0.0	0.0	0.0	0.0	0.004424875397103345	0.0	0.0	0.0	0.0	0.0	0.0	0.004424875397103345	0.0	0.004424875397103345	0.0	0.0	0.0	0.0	0.0	0.004424875397103345	0.004424875397103345	0.99	0.0	0.0	0.0	0.0	0.0	0.0	0.004424875397103345	0.0	0.0	0.0	0.0	0.0	0.0	0.0	0.0	0.004424875397103345	0.0	0.0	0.0	0.004424875397103345	0.0	0.0	0.0	0.0	0.0	0.004424875397103345	0.0	0.0	0.0	0.0	0.004424875397103345	0.0	0.004424875397103345	0.0	0.004424875397103345	0.004424875397103345	0.0	0.004424875397103345	0.004424875397103345	0.0	0.0	0.0	0.0	0.0	0.0	0.0	0.0	0.0	0.0	0.0	0.0	0.99	0.0	0.0	0.0	0.0	0.0	0.0	0.0	0.0	0.0	0.0	0.0	0.0	0.0	0.004424875397103345	0.0	0.0	0.0	0.004424875397103345	0.0	0.0	0.0	0.0	0.0	0.0	0.0	0.0	0.0	0.0	0.0	0.004424875397103345	0.0	0.0	0.0	0.0	0.0	0.004424875397103345	0.004424875397103345	0.0	0.0	0.0	0.99	0.0	0.0	0.0	0.0	0.0	0.0	0.004424875397103345	0.0	0.004424875397103345	0.004424875397103345	0.0	0.0
YKL067W	0.0	0.0	0.0	0.0	0.0	0.0	0.0	0.0	0.0	0.0	0.0	0.0	0.0	0.0	0.0	0.0	0.0	0.0	0.0	0.0	0.0	0.0	0.0	0.0	0.0	0.0	0.0	0.0	0.0	0.0	0.0	0.0	0.0	0.0	0.0	0.0	0.0	0.0	0.0	0.0	0.0	0.0	0.0	0.0	0.0	0.0	0.0	0.0	0.0	0.0	0.0	0.0	0.0	0.0	0.0	0.0	0.0	0.0	0.0	0.0	0.0	0.0	0.0	0.0	0.0	0.0	0.0	0.0	0.0	0.0	0.0	0.0	0.0	0.0	0.0	0.0	0.0	0.0	0.0	0.0	0.0	0.0	0.0	0.0	0.0	0.0	0.0	0.0	0.0	0.0	0.9246030897347197	0.0	0.0	0.0	0.0	0.0	0.0	0.0	0.0	0.0	0.0	0.0	0.0	0.0	0.0	0.0	0.0	0.0	0.0	0.0	0.0	0.0	0.0	0.0	0.0	0.0	0.0	0.0	0.0	0.02761194517666632	0.0	0.0	0.0	0.0	0.0	0.0	0.0	0.0	0.0	0.0	0.0	0.0	0.0	0.0	0.016238860251372	0.0	0.0	0.0	0.0	0.0	0.0	0.025627009973066883	0.0	0.0	0.0	0.0	0.0	0.0	0.0	0.0	0.0	0.0	0.0	0.0	0.0	0.0	0.0	0.0	0.0	0.0	0.0	0.0	0.0	0.0	0.0	0.0	0.0	0.0	0.0	0.0	0.1912098635900289	0.0	0.0	0.0	0.0	0.0	0.0	0.0	0.0	0.0	0.0	0.0	0.0	0.0	0.0	0.03451668329205737	0.0	0.0	0.0	0.0	0.0	0.0	0.0	0.0	0.0	0.0	0.0	0.0	0.0	0.0	0.0	0.0	0.09739940228822697	0.0	0.0	0.0	0.0	0.0	0.0	0.0	0.0	0.0	0.0	0.742844091924248	0.0	0.0	0.0	0.0	0.0	0.0	0.0	0.0	0.0	0.0	0.23165090234001706	0.0	0.02761194517666632	0.0	0.0	0.0	0.0	0.0	0.0	0.0	0.0	0.0	0.0	0.0	0.0	0.0	0.9246030897347197	0.0	0.0	0.0	0.0	0.0	0.0	0.0	0.0	0.0	0.0	0.0	0.0	0.0	0.0	0.0	0.0	0.628638292844643	0.0	0.0	0.0	0.0	0.0	0.0	0.0	0.0	0.0	0.0	0.0	0.0	0.0	0.0	0.0	0.0	0.6655738240344121	0.0	0.02761194517666632	0.0	0.0994597194005179	0.0	0.0	0.0	0.0	0.0	0.0	0.0	0.0	0.0	0.0	0.0	0.983352900022298	0.0	0.0	0.0	0.0	0.0	0.0	0.0	0.0	0.0	0.0	0.0	0.0	0.0	0.0	0.0	0.0	0.0	0.0	0.0	0.0	0.0	0.0	0.0	0.0	0.0	0.0	0.5038245898778557	0.5038245898778557	0.5038245898778557	0.5038245898778557	0.5038245898778557	0.5038245898778557	0.0	0.0	0.0	0.0	0.0	0.0	0.0	0.0	0.0	0.0	0.0	0.038252351719869515	0.0	0.0	0.0	0.0	0.0	0.0	0.0	0.0	0.0	0.0	0.0	0.0	0.0	0.0	0.0	0.0	0.0	0.0	0.0	0.0	0.0	0.0	0.0	0.0	0.0	0.0	0.0	0.48687287533019485	0.4626696649842219	0.04504344677518013	0.04504344677518013	0.4626696649842219	0.04504344677518013	0.4626696649842219	0.0	0.04504344677518013	0.04504344677518013	0.04504344677518013	0.0	0.4626696649842219	0.04504344677518013	0.0	0.0	0.0	0.0	0.04504344677518013	0.04504344677518013	0.0	0.04504344677518013	0.04504344677518013	0.0	0.0	0.04504344677518013	0.0	0.0	0.0	0.0	0.15908385528136848	0.48687287533019485	0.48687287533019485	0.04504344677518013	0.4626696649842219	0.04504344677518013	0.4626696649842219	0.4626696649842219	0.4626696649842219	0.04504344677518013	0.48687287533019485	0.4626696649842219	0.0	0.0	0.0	0.19244088680309013	0.19244088680309013	0.19244088680309013	0.19244088680309013	0.0	0.0	0.0	0.0	0.0	0.0	0.0	0.0	0.0	0.0	0.0	0.0	0.0994597194005179	0.0	0.0	0.0	0.628638292844643	0.0	0.0	0.0	0.0994597194005179	0.0	0.0994597194005179	0.0994597194005179	0.0994597194005179	0.0994597194005179	0.0	0.0	0.0994597194005179	0.0994597194005179	0.0994597194005179	0.0	0.0	0.0994597194005179	0.0994597194005179	0.0994597194005179	0.0	0.0994597194005179	0.9938179045330947	0.983352900022298	0.0994597194005179	0.0994597194005179	0.19244088680309013	0.0	0.0	0.0	0.0	0.0	0.0	0.0	0.0	0.0	0.0	0.0	0.0	0.0	0.0	0.0	0.0	0.0	0.0	0.0	0.0	0.0	0.0	0.0	0.0	0.0	0.0	0.0	0.0	0.0	0.0	0.0	0.0	0.0	0.0	0.0	0.0	0.0	0.0	0.0	0.0	0.0	0.0	0.0	0.0	0.0	0.0	0.0	0.0	0.0	0.0	0.0	0.25492121628132314	0.0	0.0	0.0	0.0	0.0	0.0	0.0	0.0	0.0	0.0	0.0	0.0	0.0	0.25492121628132314	0.25492121628132314	0.0	0.0	0.0	0.0	0.0	0.1912098635900289	0.1912098635900289	0.1912098635900289	0.0	0.0994597194005179	0.0	0.0	0.0	0.0	0.0	0.0	0.0	0.0	0.0	0.0	0.4626696649842219	0.4626696649842219	0.48687287533019485	0.4626696649842219	0.48687287533019485	0.0	0.0	0.0	0.0	0.0	0.0	0.0	0.0	0.0	0.0	0.0	0.0	0.0	0.0	0.0	0.0	0.0	0.0	0.0	0.0	0.0	0.0	0.0	0.0	0.0	0.0	0.0	0.0	0.0	0.0	0.0	0.0	0.0	0.0	0.0	0.0	0.0	0.0	0.0	0.0	0.0	0.0	0.0	0.0	0.0	0.0	0.0	0.0	0.0	0.0	0.0	0.0	0.0	0.0	0.0	0.0	0.0	0.0	0.0	0.0	0.0	0.0	0.0	0.0	0.0	0.6867043152873766	0.0	0.0	0.0	0.0	0.0	0.0	0.0	0.0	0.0	0.0	0.0	0.0	0.0	0.0	0.02761194517666632	0.0	0.0	0.0	0.0	0.0	0.0	0.0	0.0	0.0	0.0	0.0	0.0	0.0	0.0	0.0	0.0	0.0	0.0	0.0	0.0	0.0	0.0	0.0	0.0	0.0	0.0	0.0	0.0	0.0	0.0	0.0	0.0	0.0	0.0	0.0	0.0	0.0	0.0	0.0	0.0	0.0	0.0	0.0	0.0	0.0	0.0	0.0	0.0	0.0	0.0	0.0	0.0	0.0	0.0	0.0	0.0	0.0	0.0	0.0	0.0	0.0	0.0	0.0	0.0	0.0	0.0994597194005179	0.0	0.0	0.0	0.0	0.0	0.0	0.0	0.004424875397103345	0.004424875397103345	0.004424875397103345	0.004424875397103345	0.0	0.15807102756824254	0.0	0.0	0.0	0.0	0.0	0.0	0.0	0.0	0.0	0.0	0.0	0.25492121628132314	0.0	0.0	0.09739940228822697	0.0	0.09739940228822697	0.0	0.0	0.0	0.0	0.0	0.0	0.0	0.0	0.0	0.0	0.0	0.0	0.0	0.0	0.0	0.0	0.0	0.0	0.9246030897347197	0.0	0.9246030897347197	0.0	0.0	0.0	0.0	0.19244088680309013	0.0	0.0	0.0	0.0	0.0	0.0	0.0	0.0	0.0	0.0	0.0	0.0	0.0	0.0	0.0	0.0	0.25492121628132314	0.0	0.0	0.0	0.0	0.0	0.0	0.0	0.0	0.0	0.0	0.0	0.0	0.0	0.0	0.04504344677518013	0.0	0.0	0.0	0.0	0.0	0.0	0.0	0.0	0.0	0.0	0.0	0.0	0.0	0.0	0.0	0.0	0.0	0.0	0.0	0.0	0.0	0.0	0.0	0.0	0.0	0.0	0.0	0.0	0.0	0.0	0.0	0.0	0.0	0.0	0.0	0.0	0.0	0.0	0.0	0.0	0.0	0.0994597194005179	0.0	0.0	0.0	0.0	0.0	0.0	0.0	0.0	0.0	0.0	0.0	0.0	0.0	0.0	0.0	0.0	0.0	0.0	0.0	0.0	0.0	0.0	0.9896060923246048	0.0	0.0	0.0	0.0	0.0	0.0	0.0	0.0	0.0	0.0	0.0	0.0	0.0	0.0	0.0	0.0	0.0	0.0	0.0	0.0	0.0	0.0	0.0	0.0	0.0	0.0	0.0	0.0	0.0	0.0	0.0	0.0	0.0	0.0	0.0	0.0	0.0	0.0	0.0	0.0	0.0	0.0	0.14984114597863973	0.0	0.0	0.23165090234001706	0.23165090234001706	0.23165090234001706	0.23165090234001706	0.23165090234001706	0.23165090234001706	0.23165090234001706	0.23165090234001706	0.23165090234001706	0.23165090234001706	0.23165090234001706	0.23165090234001706	0.0	0.0	0.0	0.0	0.0	0.0	0.0	0.0	0.0	0.0	0.0	0.0	0.0	0.0	0.0	0.0	0.0	0.0	0.0	0.0	0.37372037894253984	0.0	0.1912098635900289	0.0	0.0	0.0	0.0	0.0	0.0	0.0	0.0	0.0	0.0	0.0	0.0	0.0	0.0	0.0	0.0	0.0	0.0	0.0	0.0	0.0	0.0	0.0	0.0	0.0	0.0	0.0	0.0	0.0	0.0	0.0	0.0	0.0	0.0	0.0	0.0	0.0	0.0	0.0	0.0	0.0	0.0	0.0	0.0	0.0	0.0	0.0	0.0	0.0	0.0	0.19244088680309013	0.0	0.0	0.0	0.0	0.0	0.0	0.0	0.0	0.0	0.0	0.0	0.0	0.0	0.0	0.0	0.0	0.0	0.1912098635900289	0.37372037894253984	0.0	0.0	0.0	0.0	0.0	0.0	0.0	0.0	0.0	0.0	0.0	0.0	0.0	0.0	0.0
YKL068W	0.0	0.0	0.4496481050915069	0.0	0.9999899051288995	0.0	0.0	0.3030106428002395	0.9999899051288995	0.23284757789489452	0.2040557779156269	0.5532198838447935	0.344093963355632	0.0	0.0	0.10508008293883331	0.05317233423097467	0.004424875397103345	0.004424875397103345	0.06853549610837417	0.023698372375697163	0.0	0.9999692828905155	0.227439709723117	0.10508008293883331	0.039845755550337425	0.3033779831983252	0.004424875397103345	0.08802988212112228	0.0	0.016238860251372	0.0	0.0	0.0	0.0	0.6443879480040783	0.0	0.0	0.3033779831983252	0.0	0.3030106428002395	0.0	0.0	0.45746210202477533	0.06853549610837417	0.9999750501614958	0.023698372375697163	0.0	0.0	0.24055644928833242	0.04592548292865395	0.0	0.13000183221070527	0.13000183221070527	0.9999722115354555	0.0	0.0	0.0	0.07478790072862551	0.9999722115354555	0.999975395845182	0.06853549610837417	0.0	0.9999709161909275	0.5036552172516635	0.450190150968351	0.0	0.5684635568567122	0.036632455995947666	0.0	0.0	0.0	0.9999722115354555	0.0	0.20712880624005325	0.7690660138480252	0.5140105415024993	0.0	0.023698372375697163	0.0	0.0	0.31262917098128284	0.4578307987295832	0.23284757789489452	0.9999727417991705	0.016238860251372	0.0	0.0	0.9999899051288995	0.5115266985804103	0.17593969722310576	0.016238860251372	0.0	0.4578307987295832	0.0	0.2040557779156269	0.0	0.0	0.016238860251372	0.31262917098128284	0.10028719336470993	0.22698702189175923	0.017729125047070693	0.0	0.0	0.10508008293883331	0.1968066303846786	0.0	0.2040557779156269	0.31262917098128284	0.0	0.0	0.036173137740568406	0.036173137740568406	0.0	0.016238860251372	0.0	0.3030106428002395	0.4578307987295832	0.13000183221070527	0.023698372375697163	0.3001703476347055	0.0	0.24828958741263185	0.0	0.0	0.0	0.0	0.0	0.0	0.0	0.0	0.0	0.0	0.10028719336470993	0.0	0.609343087162683	0.0	0.0	0.07682772285616146	0.3237912898145875	0.07960782184083315	0.0	0.9999722115354555	0.3030106428002395	0.5684635568567122	0.609343087162683	0.9999899051288995	0.31262917098128284	0.0	0.0	0.3030106428002395	0.1968066303846786	0.3030106428002395	0.0	0.0	0.9999697817013636	0.3030106428002395	0.9999900690581005	0.016238860251372	0.0	0.0	0.9999732008420223	0.9999722115354555	0.9999807215725173	0.9999722115354555	0.9999876760850469	0.9999722115354555	0.9999722115354555	0.06853549610837417	0.2958617353985844	0.0	0.13000183221070527	0.04870775663769733	0.023698372375697163	0.04870775663769733	0.45748669740024184	0.13000183221070527	0.023698372375697163	0.023698372375697163	0.023698372375697163	0.0	0.13000183221070527	0.04870775663769733	0.023698372375697163	0.1291703313603012	0.023698372375697163	0.9999692828905155	0.9999692828905155	0.5684635568567122	0.2040557779156269	0.0	0.29280988088278415	0.028304380478147317	0.016238860251372	0.6443879480040783	0.016238860251372	0.04870775663769733	0.04870775663769733	0.24766635630593659	0.19900813485309876	0.5684635568567122	0.5163410772659491	0.5684635568567122	0.5684635568567122	0.5684635568567122	0.15171298220387697	0.6443879480040783	0.0	0.5684635568567122	0.0	0.0	0.0	0.9463256061716123	0.0	0.0	0.0	0.0	0.0	0.0	0.0	0.0	0.9999917974880691	0.999999999833711	0.0	0.5840735840546094	0.0	0.0	0.036632455995947666	0.0	0.0	0.0	0.036632455995947666	0.036632455995947666	0.036632455995947666	0.036632455995947666	0.023698372375697163	0.0	0.2040557779156269	0.5684635568567122	0.5532198838447935	0.2040557779156269	0.5684635568567122	0.0	0.9999722115354555	0.9999722115354555	0.3030106428002395	0.0	0.0	0.004424875397103345	0.04592548292865395	0.609343087162683	0.0	0.31262917098128284	0.0	0.016238860251372	0.5684635568567122	0.0910845304958594	0.036632455995947666	0.6236006394794442	0.0	0.3030106428002395	0.016238860251372	0.17593969722310576	0.9778907587058607	0.036173137740568406	0.0	0.1968066303846786	0.2516158123230361	0.10303598535734892	0.12281706519837166	0.039845755550337425	0.0	0.34108569222923746	0.5783900145592269	0.19889986136449467	0.3030106428002395	0.062201806917710045	0.0	0.5115266985804103	0.3030106428002395	0.5194589482586893	0.0	0.9999785191562653	0.023403767987639212	0.023403767987639212	0.0	0.20712880624005325	0.2040557779156269	0.7833468354725277	0.062201806917710045	0.5684635568567122	0.6002772323535744	0.0	0.0	0.0	0.0	0.07561060882998116	0.0	0.0	0.9999722115354555	0.0	0.0	0.3030106428002395	0.9999722115354555	0.0	0.2040557779156269	0.47744275992583196	0.0	0.0	0.036632455995947666	0.036632455995947666	0.3030106428002395	0.0	0.0	0.036632455995947666	0.036632455995947666	0.7082284849795815	0.9999948429966236	0.9999970338881815	0.9999970338881815	0.9999970338881815	0.9999970338881815	0.40663824896643763	0.40663824896643763	0.40663824896643763	0.40663824896643763	0.40663824896643763	0.40663824896643763	0.9999722115354555	0.3557822390414308	0.3178640979469103	0.06908957589020137	0.1551712715578809	0.3518289247050387	0.9999973638013775	0.04566256718537953	0.0	0.9999973638013775	0.0	0.0	0.0	0.0	0.0	0.0	0.5684635568567122	0.344093963355632	0.344093963355632	0.5532198838447935	0.07416083355826042	0.028304380478147317	0.0	0.016238860251372	0.9999778434344466	0.046953292538794544	0.47744275992583196	0.0	0.999975395845182	0.0	0.1603068845332455	0.0	0.0	0.6214626758728051	0.9492067871124168	0.9005214210518986	0.9005214210518986	0.9005214210518986	0.5904523218724268	0.6478353340411915	0.28976112090939565	0.0	0.9005214210518986	0.5904523218724268	0.0	0.9005214210518986	0.9005214210518986	0.5840735840546094	0.47744275992583196	0.2040557779156269	0.0	0.0	0.0	0.0	0.0	0.0	0.0	0.0	0.0	0.0	0.0	0.450190150968351	0.12281338718283497	0.2183541550927829	0.9506745666047296	0.9005214210518986	0.05093052518483965	0.9005214210518986	0.5904523218724268	0.9005214210518986	0.9005214210518986	0.9005214210518986	0.9005214210518986	0.9005214210518986	0.9099968171994022	0.039552398069875205	0.25696511097219343	0.023698372375697163	0.28645310128436197	0.8204669246684835	0.8204669246684835	0.28645310128436197	0.06989098745862343	0.04886256527369215	0.3030106428002395	0.0	0.0	0.0	0.04870775663769733	0.06989098745862343	0.0	0.0	0.5216095654448316	0.5216095654448316	0.9999702447361192	0.3030106428002395	0.04870775663769733	0.5216095654448316	0.0910845304958594	0.13000183221070527	0.0	0.0	0.07743058071916253	0.26016525380103606	0.12089165827078652	0.12089165827078652	0.07743058071916253	0.12089165827078652	0.062201806917710045	0.26016525380103606	0.062201806917710045	0.062201806917710045	0.12089165827078652	0.062201806917710045	0.062201806917710045	0.062201806917710045	0.0	0.12089165827078652	0.0	0.12089165827078652	0.14077367937521668	0.062201806917710045	0.12089165827078652	0.12089165827078652	0.28645310128436197	0.0	0.0	0.0	0.0	0.0	0.1797031817893051	0.023698372375697163	0.1597916105017918	0.3001703476347055	0.039845755550337425	0.1968066303846786	0.0	0.06853549610837417	0.06853549610837417	0.06853549610837417	0.06853549610837417	0.0	0.0	0.0	0.0	0.0	0.0	0.023698372375697163	0.0	0.0	0.04592548292865395	0.0	0.039845755550337425	0.022172442730325814	0.028304380478147317	0.028304380478147317	0.0	0.0	0.0	0.0	0.0	0.028304380478147317	0.04592548292865395	0.04886256527369215	0.016238860251372	0.0	0.016238860251372	0.0	0.0	0.0	0.0	0.04886256527369215	0.0	0.17251217447230227	0.0	0.0	0.8163294498517154	0.0	0.0	0.9999692828905155	0.0	0.0	0.0	0.039845755550337425	0.3030106428002395	0.0	0.3030106428002395	0.016238860251372	0.0	0.0	0.8163294498517154	0.8163294498517154	0.0	0.0	0.0	0.0	0.0	0.2958617353985844	0.2958617353985844	0.2958617353985844	0.10508008293883331	0.004424875397103345	0.2040557779156269	0.47744275992583196	0.0	0.0	0.0	0.5036552172516635	0.5216095654448316	0.0	0.24427526789735166	0.0	0.9005214210518986	0.9005214210518986	0.9506745666047296	0.9506745666047296	0.6478353340411915	0.0	0.0	0.9999929639822807	0.0	0.0	0.0	0.0	0.7900797153125731	0.039845755550337425	0.04886256527369215	0.0	0.0	0.039845755550337425	0.0	0.023698372375697163	0.0	0.0	0.3030106428002395	0.3030106428002395	0.3030106428002395	0.8578138343943718	0.0	0.3356551255682162	0.0	0.8578138343943718	0.3030106428002395	0.0	0.609343087162683	0.330782710348408	0.03317903051546367	0.0	0.0	0.0	0.0	0.0	0.0	0.0	0.11969177301254985	0.016238860251372	0.03893367308578377	0.0	0.0	0.0	0.3030106428002395	0.0	0.0	0.0	0.039845755550337425	0.0	0.0	0.04330960999318478	0.04592548292865395	0.0	0.0	0.0	0.17593969722310576	0.17593969722310576	0.004424875397103345	0.039845755550337425	0.0	0.0	0.0	0.0	0.07682772285616146	0.17593969722310576	0.10508008293883331	0.0	0.0	0.0	0.3030106428002395	0.6002772323535744	0.6002772323535744	0.0	0.08712337122647718	0.036173137740568406	0.47744275992583196	0.5216095654448316	0.5216095654448316	0.2040557779156269	0.13000183221070527	0.13000183221070527	0.999975395845182	0.016238860251372	0.055437566145717154	0.6002772323535744	0.6002772323535744	0.0	0.0	0.0	0.0	0.0	0.0	0.0	0.0	0.0	0.0	0.0	0.0	0.04086938005867791	0.999990113001281	0.999990113001281	0.999990113001281	0.5376115017074842	0.999990113001281	0.999990113001281	0.0	0.0	0.0	0.0	0.0	0.0	0.9999904442018119	0.9999900690581005	0.3356551255682162	0.9999904442018119	0.609343087162683	0.609343087162683	0.609343087162683	0.609343087162683	0.0	0.9999899051288995	0.609343087162683	0.609343087162683	0.9999899051288995	0.5216095654448316	0.0	0.0	0.016238860251372	0.9999722115354555	0.9999722115354555	0.9999722115354555	0.0	0.2032673676830985	0.3033779831983252	0.3033779831983252	0.3033779831983252	0.3033779831983252	0.3033779831983252	0.3033779831983252	0.3033779831983252	0.0	0.0	0.24055644928833242	0.12626422417728211	0.19900813485309876	0.3222647825451901	0.04779497083140449	0.19981779369956854	0.10076158354136222	0.5326128239074059	0.19900813485309876	0.9999692828905155	0.9999731894967302	0.9999731894967302	0.9999731894967302	0.9999731894967302	0.9999731894967302	0.9999731894967302	0.19889986136449467	0.24055644928833242	0.10508008293883331	0.04870775663769733	0.999975395845182	0.04870775663769733	0.4578307987295832	0.0	0.0	0.0	0.0	0.039845755550337425	0.0	0.8163294498517154	0.0	0.0	0.5163410772659491	0.19900813485309876	0.5163410772659491	0.06853549610837417	0.06853549610837417	0.023698372375697163	0.1092400990984217	0.05317233423097467	0.9999692828905155	0.9913597597457512	0.9913597597457512	0.9913597597457512	0.016238860251372	0.9999722115354555	0.9999697817013636	0.4394627610796128	0.2411119586245969	0.0	0.0	0.2032673676830985	0.2032673676830985	0.6047943617282772	0.17593969722310576	0.6047943617282772	0.6443879480040783	0.0	0.0	0.0	0.44280272782492136	0.0	0.0	0.17593969722310576	0.0	0.0	0.023698372375697163	0.8113828940447867	0.06853549610837417	0.04330960999318478	0.023698372375697163	0.023698372375697163	0.023698372375697163	0.023698372375697163	0.023698372375697163	0.059145203410030045	0.0	0.016238860251372	0.016238860251372	0.059145203410030045	0.016238860251372	0.059145203410030045	0.016238860251372	0.6156869101764808	0.048964118959194725	0.47744275992583196	0.5532198838447935	0.5204166042946488	0.47744275992583196	0.04330960999318478	0.023698372375697163	0.023698372375697163	0.7500469817399347	0.08336607088030656	0.0	0.0	0.0	0.0	0.0	0.9999752428460372	0.048964118959194725	0.5684635568567122	0.6270819745704508	0.03738701538348488	0.0	0.21797319575337948	0.21797319575337948	0.03738701538348488	0.0	0.0	0.0	0.0	0.0	0.0	0.0	0.0	0.038496322230933466	0.0	0.0	0.0	0.0	0.0	0.0	0.0	0.0	0.5216095654448316	0.0	0.0	0.0	0.0	0.0	0.023698372375697163	0.5216095654448316	0.0	0.12089165827078652	0.5216095654448316	0.13000183221070527	0.13000183221070527	0.13000183221070527	0.0	0.039845755550337425	0.34108569222923746	0.0	0.036632455995947666	0.036632455995947666	0.036632455995947666	0.036632455995947666	0.0	0.036632455995947666	0.036632455995947666	0.036632455995947666	0.0	0.036632455995947666	0.036632455995947666	0.036632455995947666	0.036632455995947666	0.0	0.036632455995947666	0.34108569222923746	0.0	0.34108569222923746	0.036632455995947666	0.036632455995947666	0.036632455995947666	0.3033779831983252	0.3033779831983252	0.999975395845182	0.0	0.0	0.0	0.0	0.0	0.0	0.0	0.0	0.0	0.0	0.023698372375697163	0.0	0.0	0.0	0.0	0.0	0.0	0.0	0.07471762616761202	0.0	0.4420114314596305	0.0	0.0	0.0	0.0	0.435550782525696	0.0	0.0	0.4497629008817543	0.0	0.029492199551641507	0.0	0.9999773325585666	0.9999773325585666	0.9999708111959175	0.9999708111959175	0.2411454441398555	0.2411454441398555	0.0	0.0	0.3033779831983252	0.2411454441398555	0.47136520883756705	0.0	0.2411454441398555	0.0	0.0	0.0	0.0	0.036632455995947666	0.5225728687109816	0.0	0.04086938005867791	0.10341671864133661	0.0	0.0	0.039845755550337425	0.4563871510718799	0.055437566145717154	0.016238860251372	0.039845755550337425	0.04086938005867791	0.0	0.9999722115354555	0.0	0.28269446437148393	0.3033779831983252	0.0	0.13000183221070527	0.0	0.2958617353985844	0.0	0.0	0.9999769505251094	0.0	0.0	0.9999799246281869	0.0	0.10508008293883331	0.227439709723117	0.0	0.039845755550337425	0.05317233423097467	0.004424875397103345	0.05317233423097467	0.3033779831983252	0.004424875397103345	0.0	0.038496322230933466	0.14490042756026122	0.0	0.0	0.0	0.0	0.0	0.0	0.0	0.0	0.05317233423097467	0.0	0.05317233423097467	0.0	0.0	0.3030106428002395	0.9999722115354555	0.0	0.0	0.0	0.0	0.0	0.05317233423097467	0.05317233423097467	0.0	0.0	0.0	0.07682772285616146	0.08802988212112228	0.0	0.0	0.0	0.0	0.39050539821380503	0.227439709723117	0.0	0.04592548292865395	0.06853549610837417	0.05951550443658915	0.3254400257972445	0.0	0.999975395845182	0.0	0.0	0.24055644928833242	0.2040557779156269	0.0	0.0	0.9999722115354555	0.28269446437148393	0.3033779831983252	0.2958617353985844	0.13000183221070527	0.023698372375697163	0.8539567551775884	0.0	0.1968066303846786	0.3254400257972445	0.0	0.0	0.0	0.999975395845182	0.6002772323535744	0.06853549610837417	0.023698372375697163	0.0	0.023698372375697163	0.0
YKL068W-A	0.0	0.0	0.0	0.0	0.0	0.0	0.0	0.0	0.0	0.0	0.0	0.0	0.0	0.0	0.0	0.0	0.0	0.0	0.0	0.0	0.0	0.0	0.0	0.0	0.0	0.0	0.0	0.0	0.0	0.0	0.0	0.0	0.0	0.0	0.0	0.0	0.0	0.0	0.0	0.0	0.0	0.0	0.0	0.0	0.0	0.0	0.0	0.0	0.0	0.0	0.004424875397103345	0.0	0.0	0.0	0.0	0.0	0.0	0.0	0.004424875397103345	0.0	0.0	0.0	0.0	0.008830171271926757	0.0	0.0	0.0	0.0	0.0	0.0	0.0	0.0	0.0	0.0	0.004424875397103345	0.0	0.0	0.0	0.0	0.0	0.0	0.0	0.0	0.0	0.004424875397103345	0.0	0.0	0.0	0.0	0.0	0.0	0.0	0.0	0.0	0.0	0.0	0.0	0.0	0.0	0.0	0.0	0.0	0.0	0.0	0.0	0.0	0.0	0.0	0.0	0.0	0.0	0.0	0.0	0.0	0.0	0.0	0.0	0.0	0.0	0.0	0.0	0.0	0.004424875397103345	0.0	0.0	0.0	0.0	0.0	0.0	0.0	0.0	0.0	0.0	0.0	0.0	0.0	0.0	0.0	0.0	0.0	0.0	0.0	0.0	0.0	0.0	0.0	0.0	0.0	0.0	0.0	0.0	0.0	0.0	0.0	0.0	0.0	0.0	0.0	0.0	0.0	0.0	0.0	0.0	0.0	0.0	0.0	0.0	0.0	0.0	0.0	0.004424875397103345	0.0	0.0	0.0	0.0	0.0	0.0	0.0	0.0	0.0	0.0	0.0	0.0	0.0	0.0	0.004424875397103345	0.0	0.0	0.0	0.0	0.0	0.0	0.0	0.0	0.0	0.0	0.0	0.0	0.0	0.0	0.0	0.0	0.004424875397103345	0.0	0.0	0.0	0.0	0.0	0.0	0.0	0.0	0.0	0.0	0.0	0.0	0.0	0.0	0.0	0.0	0.0	0.0	0.0	0.0	0.0	0.0	0.0	0.0	0.0	0.0	0.0	0.0	0.0	0.0	0.0	0.0	0.0	0.0	0.0	0.0	0.0	0.0	0.0	0.0	0.0	0.0	0.0	0.0	0.0	0.0	0.0	0.0	0.0	0.0	0.0	0.0	0.0	0.0	0.0	0.0	0.0	0.0	0.0	0.0	0.0	0.0	0.0	0.0	0.0	0.0	0.0	0.0	0.0	0.0	0.0	0.0	0.0	0.0	0.0	0.0	0.0	0.0	0.0	0.0	0.004424875397103345	0.0	0.0	0.0	0.004424875397103345	0.0	0.0	0.0	0.0	0.0	0.0	0.0	0.0	0.0	0.0	0.0	0.0	0.0	0.0	0.0	0.0	0.0	0.0	0.0	0.0	0.0	0.0	0.0	0.0	0.0	0.0	0.0	0.0	0.0	0.004424875397103345	0.008830171271926757	0.008830171271926757	0.008830171271926757	0.008830171271926757	0.008830171271926757	0.0	0.0	0.0	0.0	0.0	0.0	0.0	0.008830171271926757	0.01321597426141674	0.0	0.0	0.004424875397103345	0.008830171271926757	0.0	0.0	0.008830171271926757	0.0	0.0	0.0	0.0	0.0	0.0	0.0	0.0	0.0	0.0	0.004424875397103345	0.0	0.0	0.0	0.0	0.004424875397103345	0.0	0.0	0.0	0.0	0.0	0.0	0.0	0.0	0.0	0.0	0.0	0.0	0.0	0.0	0.0	0.0	0.0	0.0	0.0	0.0	0.0	0.0	0.0	0.0	0.0	0.0	0.0	0.004424875397103345	0.0	0.0	0.004424875397103345	0.004424875397103345	0.0	0.0	0.0	0.0	0.008830171271926757	0.004424875397103345	0.0	0.0	0.0	0.0	0.0	0.0	0.0	0.0	0.0	0.0	0.0	0.0	0.0	0.0	0.0	0.004424875397103345	0.004424875397103345	0.0	0.0	0.0	0.0	0.0	0.0	0.0	0.0	0.0	0.0	0.0	0.0	0.0	0.0	0.0	0.0	0.0	0.0	0.0	0.0	0.0	0.0	0.0	0.0	0.0	0.0	0.0	0.0	0.0	0.0	0.0	0.0	0.0	0.0	0.0	0.0	0.0	0.0	0.0	0.0	0.0	0.0	0.0	0.0	0.0	0.0	0.0	0.0	0.0	0.0	0.0	0.0	0.0	0.0	0.0	0.0	0.0	0.0	0.0	0.0	0.0	0.0	0.0	0.0	0.0	0.0	0.0	0.0	0.0	0.004424875397103345	0.0	0.0	0.004424875397103345	0.0	0.0	0.0	0.0	0.0	0.0	0.0	0.0	0.004424875397103345	0.0	0.0	0.0	0.0	0.0	0.0	0.0	0.0	0.0	0.0	0.0	0.0	0.0	0.0	0.0	0.0	0.0	0.0	0.0	0.0	0.0	0.0	0.0	0.0	0.0	0.0	0.0	0.0	0.0	0.0	0.0	0.0	0.0	0.0	0.004424875397103345	0.004424875397103345	0.004424875397103345	0.0	0.0	0.0	0.0	0.0	0.0	0.0	0.0	0.0	0.0	0.0	0.0	0.0	0.0	0.0	0.0	0.0	0.0	0.0	0.0	0.0	0.0	0.0	0.0	0.0	0.0	0.0	0.0	0.0	0.0	0.0	0.0	0.0	0.0	0.0	0.0	0.0	0.0	0.0	0.0	0.0	0.0	0.0	0.0	0.0	0.0	0.0	0.0	0.0	0.0	0.0	0.0	0.0	0.0	0.0	0.0	0.0	0.0	0.0	0.0	0.0	0.0	0.0	0.0	0.0	0.0	0.0	0.0	0.0	0.0	0.0	0.0	0.004424875397103345	0.0	0.0	0.0	0.0	0.0	0.0	0.0	0.0	0.004424875397103345	0.0	0.0	0.0	0.0	0.0	0.0	0.0	0.0	0.0	0.0	0.0	0.0	0.0	0.0	0.0	0.0	0.0	0.0	0.0	0.0	0.0	0.0	0.0	0.0	0.0	0.0	0.0	0.0	0.0	0.0	0.0	0.0	0.0	0.0	0.0	0.0	0.0	0.0	0.0	0.0	0.0	0.0	0.0	0.0	0.0	0.0	0.0	0.0	0.0	0.0	0.0	0.0	0.0	0.0	0.0	0.0	0.0	0.0	0.0	0.0	0.0	0.0	0.0	0.0	0.0	0.0	0.0	0.0	0.0	0.0	0.0	0.0	0.0	0.0	0.0	0.0	0.0	0.0	0.0	0.0	0.0	0.0	0.004424875397103345	0.0	0.0	0.0	0.0	0.0	0.0	0.0	0.0	0.0	0.0	0.0	0.0	0.0	0.0	0.0	0.0	0.0	0.0	0.0	0.0	0.0	0.0	0.0	0.0	0.0	0.0	0.004424875397103345	0.0	0.004424875397103345	0.0	0.0	0.0	0.004424875397103345	0.0	0.0	0.004424875397103345	0.004424875397103345	0.004424875397103345	0.0	0.004424875397103345	0.0	0.0	0.0	0.0	0.0	0.0	0.0	0.0	0.0	0.0	0.0	0.0	0.0	0.0	0.004424875397103345	0.0	0.0	0.0	0.004424875397103345	0.004424875397103345	0.0	0.004424875397103345	0.0	0.0	0.0	0.0	0.0	0.0	0.0	0.0	0.0	0.0	0.0	0.0	0.0	0.0	0.0	0.0	0.0	0.0	0.0	0.0	0.0	0.0	0.0	0.0	0.0	0.0	0.0	0.0	0.0	0.0	0.0	0.0	0.0	0.0	0.0	0.0	0.0	0.0	0.0	0.0	0.0	0.0	0.0	0.0	0.0	0.0	0.0	0.0	0.0	0.0	0.0	0.0	0.0	0.0	0.0	0.0	0.0	0.0	0.0	0.0	0.0	0.0	0.0	0.0	0.0	0.0	0.0	0.0	0.0	0.0	0.0	0.0	0.0	0.0	0.0	0.0	0.0	0.0	0.0	0.0	0.0	0.0	0.0	0.0	0.0	0.0	0.0	0.0	0.0	0.0	0.0	0.0	0.0	0.0	0.0	0.0	0.0	0.0	0.0	0.0	0.0	0.0	0.0	0.0	0.0	0.0	0.0	0.0	0.0	0.0	0.0	0.0	0.0	0.0	0.0	0.0	0.0	0.008830171271926757	0.0	0.0	0.0	0.0	0.0	0.0	0.0	0.0	0.0	0.0	0.0	0.0	0.0	0.0	0.0	0.0	0.0	0.0	0.0	0.0	0.0	0.0	0.0	0.0	0.0	0.0	0.0	0.0	0.0	0.0	0.0	0.0	0.0	0.0	0.0	0.0	0.0	0.0	0.0	0.0	0.0	0.0	0.0	0.0	0.0	0.0	0.0	0.0	0.0	0.0	0.0	0.004424875397103345	0.0	0.0	0.0	0.0	0.0	0.0	0.0	0.0	0.0	0.0	0.0	0.0	0.0	0.0	0.0	0.0	0.0	0.0	0.0	0.0	0.0	0.0	0.0	0.0	0.0	0.0	0.0	0.0	0.0	0.0	0.0	0.0	0.0	0.0	0.0	0.0	0.0	0.0	0.0	0.0	0.0	0.0	0.0	0.0	0.0	0.0	0.0	0.0	0.0	0.0	0.004424875397103345	0.0	0.0	0.0	0.0	0.0	0.0	0.0	0.0	0.0	0.0	0.0	0.0	0.0	0.0	0.0	0.0	0.0	0.004424875397103345	0.0	0.0	0.0	0.0	0.0	0.0	0.0	0.004424875397103345	0.004424875397103345	0.0	0.0	0.0	0.0	0.0	0.0	0.0
YKL070W	0.0	0.0	0.0	0.0	0.0	0.0	0.0	0.0	0.0	0.0	0.0	0.04034403319091717	0.04034403319091717	0.0	0.0	0.0	0.819856806792881	0.819856806792881	0.819856806792881	0.0	0.0	0.0	0.0	0.0	0.0	0.0	0.0	0.819856806792881	0.0	0.0	0.0	0.0	0.0	0.0	0.0	0.04034403319091717	0.016238860251372	0.016238860251372	0.0	0.99	0.0	0.016238860251372	0.016238860251372	0.0	0.0	0.0	0.0	0.0	0.0	0.004424875397103345	0.0	0.0	0.0	0.0	0.0	0.0	0.0	0.0	0.0	0.0	0.0	0.0	0.0	0.016238860251372	0.0	0.0	0.0	0.0	0.0	0.0	0.0	0.0	0.0	0.0	0.0	0.0	0.0	0.0	0.819856806792881	0.0	0.0	0.0	0.0	0.0	0.819856806792881	0.0	0.0	0.0	0.0	0.0	0.04034403319091717	0.99	0.0	0.0	0.0	0.0	0.016238860251372	0.0	0.0	0.0	0.0	0.819856806792881	0.0	0.0	0.0	0.0	0.0	0.99	0.0	0.0	0.0	0.016238860251372	0.0	0.016238860251372	0.0	0.0	0.0	0.0	0.0	0.0	0.819856806792881	0.0	0.0	0.0	0.0	0.0	0.0	0.0	0.0	0.0	0.0	0.016238860251372	0.0	0.0	0.0	0.0	0.0	0.0	0.0	0.0	0.0	0.0	0.0	0.0	0.0	0.0	0.0	0.0	0.0	0.0	0.0	0.0	0.0	0.0	0.0	0.0	0.0	0.0	0.0	0.016238860251372	0.0	0.0	0.0	0.0	0.0	0.0	0.0	0.0	0.0	0.0	0.0	0.99	0.0	0.0	0.0299350649385437	0.0	0.0	0.0	0.0299350649385437	0.0299350649385437	0.0299350649385437	0.9999694188098974	0.0	0.0	0.0299350649385437	0.9999831133730916	0.0299350649385437	0.0	0.0	0.0	0.0	0.0	0.0	0.016238860251372	0.0	0.04034403319091717	0.0	0.0	0.0	0.99	0.0	0.0	0.3172971149087359	0.0	0.0	0.0	0.0	0.04034403319091717	0.0	0.0	0.0	0.0	0.0	0.0	0.99	0.99	0.99	0.99	0.99	0.99	0.99	0.99	0.0	0.0	0.0	0.0	0.0	0.0	0.0	0.0	0.0	0.0	0.0	0.0	0.0	0.0	0.0	0.0	0.0	0.0	0.0	0.0	0.0	0.0	0.0	0.0	0.0	0.0	0.016238860251372	0.0	0.0	0.0	0.0	0.0	0.0	0.0	0.0	0.0	0.0	0.0	0.016238860251372	0.0	0.0	0.0	0.0	0.0	0.0	0.0	0.99	0.0	0.0	0.0	0.0	0.0	0.9999694188098974	0.0	0.0	0.9999694188098974	0.9999694188098974	0.0	0.0	0.0	0.0	0.819856806792881	0.016238860251372	0.016238860251372	0.0	0.0	0.0	0.0	0.9999694188098974	0.0	0.0892473322767885	0.0	0.0	0.0	0.016238860251372	0.819856806792881	0.0	0.0	0.0	0.0	0.0	0.0	0.0	0.0	0.0	0.0	0.016238860251372	0.0	0.0	0.0	0.0	0.99	0.0	0.0	0.0	0.11654228902355457	0.0	0.0	0.0	0.0	0.0	0.2944195885573325	0.2944195885573325	0.2944195885573325	0.2944195885573325	0.2944195885573325	0.2944195885573325	0.2944195885573325	0.05649920491660387	0.05649920491660387	0.03578537653166758	0.990044248753971	0.25867505196729446	0.99	0.0	0.0	0.99	0.0	0.0	0.0	0.0	0.0	0.0	0.0	0.04034403319091717	0.04034403319091717	0.04034403319091717	0.0	0.016238860251372	0.0	0.0	0.0	0.0	0.0	0.0	0.0	0.0	0.0	0.0	0.0	0.9999831133730916	0.9999831133730916	0.9999831133730916	0.9999831133730916	0.9999831133730916	0.9999831133730916	0.9999831133730916	0.9999831133730916	0.9999831133730916	0.9999831133730916	0.9999831133730916	0.9999831133730916	0.9999831133730916	0.9999831133730916	0.016238860251372	0.0	0.016238860251372	0.0	0.9999831133730916	0.9999831133730916	0.0	0.9999831133730916	0.9999831133730916	0.0	0.0	0.9999831133730916	0.0	0.0	0.0	0.9981985680679288	0.41233173607273776	0.9999831133730916	0.9999831133730916	0.9999831133730916	0.9999831133730916	0.9999831133730916	0.9999831133730916	0.9999831133730916	0.9999831133730916	0.9999831133730916	0.9999831133730916	0.9999831133730916	0.0	0.0	0.0	0.0	0.0	0.0	0.0	0.0	0.0	0.0	0.0	0.0	0.0	0.0	0.0	0.0	0.0	0.0	0.0	0.9999694188098974	0.016238860251372	0.0	0.0	0.0	0.0	0.0	0.0	0.9999694188098974	0.9999694188098974	0.9999694188098974	0.9999694188098974	0.9999694188098974	0.9999694188098974	0.9999694188098974	0.9999694188098974	0.9999694188098974	0.9999694188098974	0.9999694188098974	0.9999694188098974	0.9999694188098974	0.9999694188098974	0.9999694188098974	0.9999694188098974	0.9999694188098974	0.9999694188098974	0.9999694188098974	0.9999694188098974	0.9999694188098974	0.9999694188098974	0.0	0.0	0.0	0.0	0.0	0.0	0.0	0.0	0.0	0.0	0.0	0.0	0.0	0.0	0.0	0.0	0.0	0.0	0.0	0.0	0.0	0.0	0.0	0.0	0.0	0.0	0.0	0.0	0.0	0.0	0.016238860251372	0.016238860251372	0.0	0.0	0.0	0.0	0.0	0.016238860251372	0.0	0.0	0.0	0.0	0.0	0.0	0.0	0.0	0.0	0.0	0.0	0.0	0.0	0.0	0.016238860251372	0.0	0.0	0.016238860251372	0.0	0.0	0.0	0.0	0.016238860251372	0.0	0.016238860251372	0.0	0.0	0.0	0.016238860251372	0.016238860251372	0.0	0.0	0.0	0.0	0.0	0.0	0.0	0.0	0.0	0.9999694188098974	0.0	0.0	0.0	0.0	0.0	0.0	0.0	0.0	0.0	0.9999831133730916	0.9999831133730916	0.9999831133730916	0.9999831133730916	0.9999831133730916	0.9999831133730916	0.0	0.0	0.0	0.0	0.0	0.0	0.0	0.0	0.0	0.0	0.0	0.0	0.0	0.0	0.0	0.0	0.0	0.0	0.0	0.0	0.0	0.0	0.0	0.0	0.0	0.0	0.0	0.0	0.016238860251372	0.0	0.0	0.0	0.0	0.0	0.0	0.0	0.0	0.016238860251372	0.0	0.0	0.0	0.0	0.0	0.0	0.0	0.0	0.0	0.0	0.0	0.0	0.0	0.0	0.0	0.0	0.0	0.0	0.0	0.819856806792881	0.0	0.0	0.0	0.0	0.0	0.0	0.0	0.0	0.0	0.0	0.0	0.0	0.0892473322767885	0.0892473322767885	0.0	0.0	0.0	0.0	0.0	0.0	0.0	0.0	0.0	0.0	0.0	0.0	0.0892473322767885	0.0892473322767885	0.0	0.0	0.0	0.0	0.0	0.0	0.0	0.0	0.0	0.0	0.0	0.0	0.0	0.0	0.0	0.0	0.0	0.0	0.0	0.0	0.0	0.0	0.0	0.0	0.0	0.0	0.0	0.0	0.0	0.0	0.0	0.0	0.0	0.0	0.0	0.0	0.0	0.0	0.0	0.0	0.016238860251372	0.0	0.0	0.0	0.0	0.0	0.17341808487627342	0.0	0.0	0.004424875397103345	0.004424875397103345	0.0	0.0	0.0	0.0	0.0	0.004424875397103345	0.0	0.0	0.4535666607124216	0.03578537653166758	0.0	0.0	0.0	0.0	0.0	0.0	0.0	0.0	0.0	0.0	0.0	0.0	0.004424875397103345	0.0	0.0	0.0	0.0	0.0	0.0	0.0	0.016238860251372	0.0	0.0	0.0	0.0	0.0	0.016238860251372	0.3172971149087359	0.0	0.3172971149087359	0.0	0.0	0.0	0.0	0.83773258897225	0.0	0.0	0.0	0.0	0.0	0.2944195885573325	0.0	0.0	0.0	0.0	0.0	0.17341808487627342	0.17341808487627342	0.04034403319091717	0.0	0.04034403319091717	0.04034403319091717	0.0	0.0	0.0	0.99	0.016238860251372	0.0	0.0	0.0	0.0	0.0	0.0	0.0	0.0	0.0	0.0	0.0	0.0299350649385437	0.0	0.0	0.0	0.0	0.0	0.0	0.016238860251372	0.0	0.0	0.0	0.0	0.0	0.04034403319091717	0.0	0.0	0.0	0.0	0.0	0.0	0.0	0.0	0.0	0.016238860251372	0.0	0.0	0.004424875397103345	0.0	0.0	0.004424875397103345	0.0	0.0	0.0	0.0	0.0	0.0	0.0	0.0	0.0	0.0	0.0	0.0	0.0	0.0	0.0	0.0	0.0	0.0	0.0	0.0	0.0	0.0	0.0	0.0	0.0	0.0	0.0	0.0	0.0	0.0	0.0	0.9999694188098974	0.0	0.0	0.0	0.0	0.0	0.0	0.0	0.0	0.0	0.0	0.0	0.0	0.0	0.0	0.0	0.0	0.0	0.0	0.0	0.0	0.0	0.0	0.0	0.0	0.0	0.0	0.0	0.0	0.0	0.0	0.0	0.0	0.0	0.0	0.0	0.0	0.0	0.0	0.0	0.0	0.0	0.0	0.0	0.0	0.0	0.0	0.0	0.0	0.0	0.0	0.0	0.0	0.0	0.0	0.0	0.016238860251372	0.0	0.0	0.0	0.0	0.0	0.0	0.0	0.0	0.0	0.0	0.0	0.0	0.0	0.0	0.0	0.0	0.0	0.0	0.0	0.0	0.0	0.0	0.0	0.0	0.0	0.0	0.9999705884642635	0.0	0.0	0.0	0.0	0.0	0.0	0.0	0.0	0.0	0.0	0.0	0.0	0.0	0.0	0.0	0.0	0.0	0.0	0.0	0.0	0.0	0.0	0.0	0.0	0.0	0.0	0.0	0.0	0.0	0.0	0.0	0.819856806792881	0.819856806792881	0.819856806792881	0.0	0.819856806792881	0.0	0.0	0.819856806792881	0.0	0.0	0.0	0.0	0.0	0.0	0.0	0.0	0.0	0.0	0.819856806792881	0.0	0.016238860251372	0.0	0.0	0.0	0.0	0.99	0.0	0.0	0.819856806792881	0.819856806792881	0.0	0.0	0.0	0.0	0.0	0.0	0.0	0.0	0.0	0.99	0.819856806792881	0.0	0.0	0.0	0.0	0.0	0.99	0.0	0.0	0.0	0.004424875397103345	0.0	0.0	0.99	0.0	0.0	0.0	0.0	0.0	0.0	0.0	0.016238860251372	0.0	0.0	0.0	0.0	0.0	0.0	0.0892473322767885	0.0	0.0	0.0	0.0	0.0
YKL071W	0.0	0.0	0.034480614853494074	0.0	0.0	0.0	0.0	0.0	0.0	0.0	0.0	0.0	0.0	0.0	0.0	0.0	0.0	0.0	0.0	0.0	0.0	0.0	0.0	0.0	0.0	0.0	0.0	0.0	0.0	0.0	0.0	0.0	0.0	0.0	0.0	0.0	0.0	0.0	0.0	0.0	0.0	0.0	0.0	0.0	0.0	0.0	0.0	0.0	0.0	0.0	0.0	0.0	0.0	0.0	0.0	0.0	0.0	0.0	0.0	0.0	0.0	0.0	0.0	0.0	0.0	0.0	0.0	0.0	0.0	0.0	0.0	0.0	0.0	0.0	0.0	0.0	0.0	0.0	0.0	0.0	0.0	0.0	0.0	0.0	0.0	0.0	0.0	0.0	0.0	0.0	0.0	0.0	0.0	0.0	0.0	0.0	0.0	0.0	0.0	0.0	0.0	0.0	0.0	0.0	0.0	0.0	0.0	0.0	0.0	0.0	0.0	0.0	0.0	0.0	0.0	0.0	0.0	0.0	0.0	0.0	0.0	0.0	0.0	0.0	0.0	0.0	0.0	0.0	0.0	0.0	0.0	0.0	0.0	0.0	0.0	0.0	0.0	0.0	0.0	0.0	0.0	0.0	0.0	0.0	0.0	0.0	0.0	0.0	0.0	0.0	0.0	0.0	0.0	0.0	0.0	0.0	0.0	0.0	0.0	0.0	0.0	0.0	0.0	0.0	0.0	0.0	0.0	0.0	0.0	0.0	0.109922238873991	0.0	0.0	0.0	0.0	0.0	0.0	0.0	0.0	0.0	0.0	0.0	0.0	0.0	0.0	0.43450264458415977	0.0	0.0	0.0	0.0	0.0	0.0	0.0	0.0	0.0	0.0	0.0	0.0	0.0	0.0	0.0	0.0	0.0	0.0	0.0	0.0	0.0	0.0	0.0	0.0	0.0	0.0	0.0	0.0	0.0	0.0	0.0	0.0	0.0	0.0	0.0	0.0	0.0	0.0	0.0	0.0	0.0	0.0	0.0849082392545536	0.0	0.0	0.0	0.5036159088824985	0.5036159088824985	0.5036159088824985	0.5036159088824985	0.0	0.0	0.0	0.0	0.0	0.0	0.0	0.0	0.0	0.0	0.0	0.0	0.0	0.0	0.0	0.0	0.0	0.0	0.0	0.0	0.0	0.0	0.0849082392545536	0.0	0.0	0.0	0.0	0.0	0.0	0.0	0.0	0.0	0.0	0.109922238873991	0.109922238873991	0.0	0.0	0.5036159088824985	0.0	0.0	0.0	0.0	0.0	0.0	0.0	0.0	0.0	0.0	0.0	0.0	0.0	0.0	0.0	0.0	0.0	0.0	0.0	0.0	0.0	0.0	0.0	0.0	0.0	0.0	0.0	0.0	0.0	0.0	0.0	0.0	0.0	0.0	0.0	0.0	0.5036159088824985	0.5036159088824985	0.0	0.0	0.0	0.5036159088824985	0.5036159088824985	0.0	0.0	0.0	0.0	0.0	0.0	0.0	0.0	0.0	0.0	0.0	0.0	0.0	0.0	0.0	0.0	0.0	0.0	0.73352345416052	0.109922238873991	0.109922238873991	0.73352345416052	0.0	0.0	0.0	0.0	0.0	0.0	0.0	0.0	0.0	0.0	0.0	0.0	0.0	0.0	0.0	0.0	0.0	0.0	0.0	0.0	0.0	0.0	0.0	0.43450264458415977	0.43450264458415977	0.43450264458415977	0.43450264458415977	0.43450264458415977	0.43450264458415977	0.43450264458415977	0.43450264458415977	0.43450264458415977	0.43450264458415977	0.43450264458415977	0.43450264458415977	0.43450264458415977	0.43450264458415977	0.0	0.0	0.0	0.0	0.43450264458415977	0.43450264458415977	0.0	0.43450264458415977	0.43450264458415977	0.0	0.0	0.43450264458415977	0.0	0.0	0.0	0.0	0.0	0.43450264458415977	0.43450264458415977	0.43450264458415977	0.43450264458415977	0.43450264458415977	0.43450264458415977	0.43450264458415977	0.43450264458415977	0.43450264458415977	0.43450264458415977	0.43450264458415977	0.0	0.0	0.0	0.0	0.0	0.0	0.0	0.0	0.0	0.0	0.0	0.0	0.0	0.0	0.0	0.0	0.0	0.0	0.0	0.0	0.0	0.0	0.0	0.0	0.0	0.0	0.0	0.0	0.0	0.0	0.0	0.0	0.0	0.0	0.0	0.0	0.0	0.0	0.0	0.0	0.0	0.0	0.0	0.0	0.0	0.0	0.0	0.0	0.0	0.0	0.0	0.0	0.0	0.0	0.0	0.03766126048351026	0.0	0.03766126048351026	0.0	0.0	0.0	0.0	0.0	0.0	0.0	0.0	0.0	0.0	0.0	0.0	0.0	0.0	0.0	0.0	0.0	0.0	0.0	0.0	0.0	0.0	0.0	0.0	0.0	0.0	0.0	0.0	0.0	0.0	0.0	0.0	0.0	0.0	0.0	0.0	0.0	0.0	0.0	0.0	0.0	0.0	0.0	0.0	0.0	0.0	0.0	0.0	0.0	0.0	0.0	0.0	0.0	0.0	0.0	0.0	0.0	0.0	0.0	0.0	0.0	0.0	0.0	0.0	0.109922238873991	0.109922238873991	0.109922238873991	0.0	0.0	0.0	0.0	0.0	0.0	0.0	0.0	0.0	0.0	0.0	0.43450264458415977	0.43450264458415977	0.43450264458415977	0.43450264458415977	0.43450264458415977	0.43450264458415977	0.0	0.0	0.0	0.0	0.0	0.0	0.0	0.0	0.0	0.0	0.0	0.0	0.0	0.0	0.0	0.0	0.0	0.0	0.0	0.0	0.0	0.0	0.0	0.0	0.0	0.8393801685155415	0.0	0.0	0.0	0.0	0.0	0.0	0.0	0.0	0.0	0.0	0.0	0.0	0.0	0.0	0.0	0.0	0.0	0.0	0.0	0.0	0.0	0.0	0.0	0.0	0.0	0.0	0.0	0.0	0.0	0.0	0.0	0.0	0.0	0.0	0.0	0.0	0.0	0.0	0.0	0.0	0.0	0.0	0.0	0.0	0.0	0.0	0.0	0.0	0.0	0.0	0.0	0.0	0.0	0.0	0.0	0.0	0.0	0.0	0.0	0.0	0.0	0.0	0.0	0.0	0.0	0.0	0.0	0.0	0.0	0.0	0.0	0.0	0.0	0.0	0.0	0.0	0.0	0.0	0.0	0.0	0.0	0.0	0.0	0.0	0.0	0.0	0.0	0.0	0.0	0.0	0.0	0.0	0.0	0.0	0.0	0.0	0.0	0.0	0.0	0.0	0.0	0.0	0.0	0.0	0.0	0.0	0.0	0.0	0.0	0.0	0.0	0.0	0.0	0.0	0.0	0.0	0.0	0.0	0.0	0.0	0.0	0.0	0.0	0.0	0.0	0.0	0.0	0.0	0.0	0.0	0.0	0.0	0.0	0.0	0.0	0.0	0.0	0.0	0.0	0.0	0.0	0.0	0.0	0.0	0.0	0.0	0.0	0.0	0.0	0.0	0.0	0.0	0.0	0.0	0.0	0.0	0.0	0.0	0.0	0.0	0.0	0.0	0.0	0.0	0.0	0.0	0.0	0.0	0.0	0.0	0.0	0.0	0.0	0.0	0.0	0.0	0.0	0.0	0.0	0.0	0.0	0.0	0.0	0.0	0.0	0.0	0.0	0.0	0.0	0.0	0.0	0.0	0.0	0.0	0.0	0.0	0.0	0.0	0.0	0.0	0.0	0.0	0.0	0.0	0.0	0.0	0.0	0.0	0.0	0.0	0.0	0.0	0.0	0.0	0.0	0.0	0.0	0.0	0.0	0.0	0.0	0.0	0.0	0.0	0.0	0.0	0.0	0.0	0.0	0.0	0.0	0.0	0.0	0.0	0.0	0.0	0.0	0.0	0.0	0.0	0.0	0.0	0.0	0.0	0.0	0.0	0.0	0.0	0.0	0.0	0.0	0.0	0.0	0.0	0.0	0.0	0.0	0.5036159088824985	0.0	0.5036159088824985	0.0849082392545536	0.0	0.5036159088824985	0.0	0.5036159088824985	0.5036159088824985	0.5036159088824985	0.0	0.5036159088824985	0.5036159088824985	0.5036159088824985	0.5036159088824985	0.0	0.0	0.5036159088824985	0.0	0.5036159088824985	0.5036159088824985	0.5036159088824985	0.0849082392545536	0.0	0.0	0.0	0.0	0.0	0.0	0.0	0.0	0.0	0.0	0.0	0.0	0.0	0.0	0.0	0.0	0.0	0.0	0.0	0.0	0.0	0.0	0.0	0.0	0.0	0.0	0.056134568055605905	0.0	0.0	0.0	0.0	0.0	0.0	0.0	0.0	0.0	0.0	0.0	0.0	0.0	0.0	0.0	0.0	0.0	0.0	0.0	0.0	0.0	0.0	0.0	0.0	0.0	0.5036159088824985	0.0	0.0	0.0	0.0	0.0	0.0	0.0	0.43450264458415977	0.0	0.0	0.0	0.0	0.0	0.0	0.0	0.0	0.0	0.0	0.0	0.0	0.109922238873991	0.0	0.0	0.0	0.0	0.0	0.0	0.0	0.0	0.0	0.0	0.0	0.0	0.0	0.0	0.0	0.0	0.0	0.0	0.0	0.0	0.0	0.0	0.0	0.0	0.0	0.0	0.0	0.0	0.0	0.0	0.0	0.0	0.0	0.0	0.0	0.0	0.0	0.0	0.0	0.0	0.0	0.0	0.0	0.0	0.0	0.0	0.0	0.0	0.0	0.0	0.0	0.0	0.0	0.0	0.0	0.0	0.109922238873991	0.109922238873991	0.0	0.0	0.0	0.0	0.0	0.0	0.0	0.0	0.0	0.0	0.109922238873991	0.0	0.0	0.0	0.0	0.0	0.109922238873991	0.0	0.0	0.0	0.0	0.0	0.0	0.0	0.0	0.0	0.0
YKL072W	0.0	0.0	0.8861421373059764	0.0	0.10337460629185669	0.5510921256895942	0.9999692828905155	0.0	0.10337460629185669	0.0	0.0	0.9551592113963503	0.9551592113963503	0.0	0.0	0.0	0.0	0.0	0.0	0.0	0.5510921256895942	0.5510921256895942	0.0	0.0	0.0	0.0	0.0	0.0	0.0	0.6111630835920536	0.0	0.0	0.0	0.0	0.0	0.9551592113963503	0.0	0.0	0.0	0.0	0.4106694298382574	0.0	0.0	0.25206742396350357	0.0	0.5094417565287335	0.0	0.0	0.0	0.04490706594623939	0.0	0.0	0.0	0.0	0.0	0.0	0.0	0.0	0.10462034553020039	0.06710476823312639	0.0	0.0	0.0	0.0	0.0	0.0	0.004424875397103345	0.0	0.004424875397103345	0.02756294060507347	0.0	0.0	0.11887852861335524	0.0	0.9223960742258636	0.9999966738619193	0.32337777687904246	0.0	0.0	0.0	0.0	0.26795661725608244	0.004424875397103345	0.0	0.15962405246265654	0.8639036228105514	0.0	0.02756294060507347	0.10337460629185669	0.22477075532929514	0.9630669953109292	0.08246918394241509	0.0	0.0	0.0	0.0	0.022749645654289607	0.0	0.8639036228105514	0.22477075532929514	0.9551592113963503	0.13763280523820387	0.004424875397103345	0.004424875397103345	0.0	0.0	0.0	0.030570612515516515	0.0	0.22477075532929514	0.0	0.9551592113963503	0.004424875397103345	0.022749645654289607	0.4106694298382574	0.8639036228105514	0.0	0.0	0.0	0.0	0.0	0.0	0.0	0.0	0.0	0.004424875397103345	0.0	0.0	0.02756294060507347	0.0	0.0	0.0	0.0	0.9999692828905155	0.0	0.0	0.10337460629185669	0.5582543214874398	0.6111630835920536	0.0	0.15332310954934025	0.0	0.0	0.0	0.0	0.0	0.10337460629185669	0.10337460629185669	0.22477075532929514	0.5582543214874398	0.5582543214874398	0.0	0.0	0.0	0.0	0.0	0.0	0.0	0.15332310954934025	0.0	0.0	0.0	0.06710476823312639	0.06710476823312639	0.06710476823312639	0.06710476823312639	0.11887852861335524	0.06710476823312639	0.0	0.0	0.07075479427551068	0.0	0.0	0.0	0.99	0.0	0.0	0.0	0.99	0.99	0.99	0.5887244867863055	0.0	0.0	0.99	0.9999845599956182	0.99	0.34998863843261085	0.34998863843261085	0.0	0.0	0.0	0.07131373007012909	0.0	0.0	0.9551592113963503	0.0	0.0	0.0	0.0	0.025808711113603167	0.0	0.179577921271605	0.0	0.0	0.0	0.034850213541928854	0.9551592113963503	0.0	0.0	0.0	0.0	0.0	0.8870768106187926	0.0	0.0	0.0	0.0	0.0	0.036342678084068214	0.036342678084068214	0.0	0.27340742100849325	0.883744298827345	0.0	0.0	0.0	0.004424875397103345	0.0	0.004424875397103345	0.004424875397103345	0.07266660612101017	0.0	0.0	0.0	0.0	0.0	0.0	0.0	0.0	0.17635247195307702	0.0	0.0	0.0	0.0	0.0	0.0	0.0	0.0	0.5582543214874398	0.0	0.12097329608281737	0.849205227884981	0.22477075532929514	0.02756294060507347	0.0	0.0	0.9999730472827204	0.0	0.26795661725608244	0.0	0.0	0.9999692828905155	0.8856360912598755	0.17999700963581688	0.004424875397103345	0.4106694298382574	0.0	0.0	0.0	0.0	0.0	0.0	0.051682564790552	0.647840864548636	0.0	0.0	0.5887244867863055	0.5887244867863055	0.26795661725608244	0.0	0.15332310954934025	0.0	0.1932165371655684	0.0	0.0	0.8722524302428107	0.9223960742258636	0.0	0.7570374685481848	0.5887244867863055	0.0	0.10337460629185669	0.0	0.0	0.7354448664825527	0.0	0.0	0.5510921256895942	0.0	0.0	0.9999692828905155	0.02756294060507347	0.0	0.0	0.5582543214874398	0.0	0.0	0.9551592113963503	0.5582543214874398	0.0	0.0	0.0	0.0	0.0	0.0	0.0	0.999979600886302	0.25009980927015585	0.24676684642059976	0.25009980927015585	0.25009980927015585	0.25009980927015585	0.09325351516103741	0.09325351516103741	0.09325351516103741	0.09325351516103741	0.09325351516103741	0.09325351516103741	0.0	0.35878440906924824	0.35878440906924824	0.0	0.0	0.4244677821114088	0.898945890594366	0.0	0.0	0.898945890594366	0.0	0.0	0.0	0.0	0.0	0.0	0.0	0.9551592113963503	0.9551592113963503	0.9551592113963503	0.4410974376903337	0.0	0.0	0.0	0.049871166963819547	0.0	0.0	0.0	0.0	0.0	0.016238860251372	0.0	0.0	0.5918110971548105	0.4454131894109794	0.4454131894109794	0.4454131894109794	0.4454131894109794	0.5899968844561047	0.4454131894109794	0.4454131894109794	0.4454131894109794	0.4454131894109794	0.4454131894109794	0.4454131894109794	0.4454131894109794	0.4454131894109794	0.022749645654289607	0.0	0.022749645654289607	0.744526996633969	0.744526996633969	0.0	0.5510921256895942	0.0	0.0	0.5510921256895942	0.5510921256895942	0.0	0.744526996633969	0.0	0.0	0.0	0.09171479633281132	0.4454131894109794	0.539621403621193	0.4454131894109794	0.4454131894109794	0.5899968844561047	0.4454131894109794	0.4454131894109794	0.4454131894109794	0.4454131894109794	0.4454131894109794	0.4454131894109794	0.0	0.0	0.0	0.5139009643363541	0.3796472849151826	0.3796472849151826	0.5139009643363541	0.0	0.02756294060507347	0.02756294060507347	0.06424778026145805	0.4106694298382574	0.4106694298382574	0.0	0.12956931127527904	0.0	0.0	0.0	0.0	0.9999873668050323	0.0	0.0	0.0	0.9999692828905155	0.0	0.0	0.0	0.651970852530501	0.5887244867863055	0.9999873668050323	0.9999999998849232	0.5887244867863055	0.9999873668050323	0.5887244867863055	0.5887244867863055	0.651970852530501	0.651970852530501	0.5887244867863055	0.9999873668050323	0.5887244867863055	0.651970852530501	0.5887244867863055	0.9999873668050323	0.5887244867863055	0.5887244867863055	0.5887244867863055	0.5887244867863055	0.5887244867863055	0.5887244867863055	0.5139009643363541	0.10337460629185669	0.0	0.4106694298382574	0.7354448664825527	0.4106694298382574	0.0	0.0	0.0	0.0	0.0	0.4106694298382574	0.0	0.0	0.0	0.0	0.0	0.5510921256895942	0.0	0.0	0.0	0.0	0.0	0.9901623886025137	0.0	0.0	0.0	0.0	0.0	0.0	0.6846732495085065	0.6846732495085065	0.0	0.0	0.0	0.0	0.99	0.6846732495085065	0.0	0.0	0.0	0.9999692828905155	0.0	0.0	0.0	0.0	0.0	0.0	0.0	0.02756294060507347	0.0	0.02756294060507347	0.0	0.0	0.0	0.0	0.02756294060507347	0.02756294060507347	0.0	0.02756294060507347	0.02756294060507347	0.0	0.02756294060507347	0.0	0.9999692828905155	0.02756294060507347	0.0	0.0	0.0	0.4106694298382574	0.0	0.0	0.0	0.07075479427551068	0.07075479427551068	0.07075479427551068	0.016238860251372	0.692057071086649	0.0	0.0	0.0	0.0	0.0	0.0	0.0	0.0	0.0	0.4454131894109794	0.4454131894109794	0.4454131894109794	0.4454131894109794	0.4454131894109794	0.539621403621193	0.0	0.0	0.1766600143925201	0.02756294060507347	0.0	0.0	0.4106694298382574	0.0	0.0	0.0	0.0	0.0	0.0	0.0	0.9901623886025137	0.0	0.0	0.0	0.0	0.0	0.0	0.0	0.15332310954934025	0.0	0.0	0.0	0.0	0.10337460629185669	0.0	0.0	0.0	0.0	0.0	0.0	0.0	0.0	0.0	0.0	0.0	0.0	0.8505970442860612	0.0	0.0	0.0	0.0	0.0	0.0	0.0	0.0	0.0	0.99042141455015	0.0	0.5582543214874398	0.0	0.0	0.8856360912598755	0.9104672756613351	0.0	0.15080553122912244	0.0	0.0	0.0	0.0	0.0	0.8856360912598755	0.0	0.0	0.0	0.0	0.0	0.10337460629185669	0.10337460629185669	0.4106694298382574	0.004424875397103345	0.004424875397103345	0.0	0.0	0.0	0.0	0.0	0.0	0.0	0.0	0.0	0.10337460629185669	0.10337460629185669	0.07266660612101017	0.0	0.02756294060507347	0.0	0.0	0.0	0.0	0.0	0.0	0.0	0.0	0.0	0.0	0.15332310954934025	0.15332310954934025	0.15332310954934025	0.26795661725608244	0.15332310954934025	0.15332310954934025	0.0	0.0	0.02756294060507347	0.0	0.0	0.0	0.15332310954934025	0.15332310954934025	0.15332310954934025	0.15332310954934025	0.10337460629185669	0.10337460629185669	0.10337460629185669	0.10337460629185669	0.02756294060507347	0.10337460629185669	0.10337460629185669	0.10337460629185669	0.10337460629185669	0.0	0.4106694298382574	0.0	0.0	0.0	0.0	0.0	0.0	0.17635247195307702	0.0	0.0	0.0	0.0	0.0	0.0	0.0	0.16334459431132264	0.0	0.04490706594623939	0.0	0.03349491970273921	0.032167438160140005	0.024155541792756474	0.0	0.07408007645234282	0.16254516085377302	0.0	0.9999692828905155	0.9999692828905155	0.9999692828905155	0.0	0.0	0.0	0.0	0.0	0.04490706594623939	0.0	0.0	0.0	0.0	0.0	0.0	0.5582543214874398	0.0	0.0	0.02756294060507347	0.02756294060507347	0.0	0.02756294060507347	0.0	0.179577921271605	0.025808711113603167	0.179577921271605	0.0	0.0	0.051682564790552	0.0	0.9999692828905155	0.0	0.0	0.0	0.0	0.8639036228105514	0.0	0.0	0.999970346085028	0.19218735774342144	0.0	0.9902756294060507	0.17635247195307702	0.17635247195307702	0.9630669953109292	0.19218735774342144	0.9630669953109292	0.9551592113963503	0.0	0.0	0.02756294060507347	0.0719642436370368	0.0	0.0	0.9104672756613351	0.5582543214874398	0.5582543214874398	0.0	0.7570374685481848	0.0	0.99042141455015	0.0	0.0	0.0	0.99	0.0	0.0	0.0	0.0	0.0	0.0	0.0	0.0	0.0	0.10337460629185669	0.0	0.0	0.9551592113963503	0.0	0.0	0.99042141455015	0.02059188071527207	0.02059188071527207	0.016238860251372	0.0	0.5510921256895942	0.5510921256895942	0.0	0.0	0.0	0.0	0.0	0.0	0.3946704243784528	0.5510921256895942	0.0	0.0	0.0	0.5510921256895942	0.0	0.0	0.0	0.0	0.0	0.0	0.0	0.0	0.0	0.0	0.0	0.0	0.0	0.0	0.0	0.0	0.0	0.0	0.0	0.0	0.5510921256895942	0.0	0.0	0.008830171271926757	0.0	0.0	0.9999873668050323	0.0	0.0	0.0	0.0	0.0	0.0	0.051682564790552	0.0	0.0	0.0	0.004424875397103345	0.0	0.004424875397103345	0.0	0.0	0.0	0.0	0.0	0.0	0.0	0.0	0.004424875397103345	0.004424875397103345	0.051682564790552	0.0	0.051682564790552	0.0	0.0	0.0	0.0	0.0	0.0	0.02756294060507347	0.0	0.1644426968967324	0.0	0.0	0.02756294060507347	0.0	0.0	0.0	0.0	0.0	0.0	0.02756294060507347	0.0	0.0	0.0	0.0	0.0	0.0	0.0	0.0	0.0	0.0	0.0	0.5690813272504301	0.028992009095808458	0.028992009095808458	0.028992009095808458	0.028992009095808458	0.0	0.028992009095808458	0.0	0.0	0.94250424208127	0.0	0.0	0.018579078162192286	0.018579078162192286	0.0	0.0	0.0	0.018579078162192286	0.018579078162192286	0.0	0.018579078162192286	0.0	0.0	0.0	0.0	0.0	0.5512526300482836	0.0	0.0	0.0	0.0	0.0	0.0	0.5510921256895942	0.02756294060507347	0.0	0.0	0.0	0.0	0.0	0.0	0.0	0.0	0.0	0.0	0.0	0.07075479427551068	0.0	0.0	0.9999692828905155	0.0	0.5582543214874398	0.10337460629185669	0.0	0.0	0.0	0.0	0.0	0.0	0.0	0.0	0.0	0.0	0.5510921256895942	0.0	0.11313434775043185	0.0	0.0	0.0	0.0	0.0	0.0	0.0	0.0	0.0	0.0	0.0	0.5510921256895942	0.0	0.0	0.0	0.02756294060507347	0.5582543214874398	0.0	0.0	0.0	0.0	0.0	0.0	0.0	0.0	0.0	0.0	0.03031837016179917	0.9999692828905155	0.016238860251372	0.0	0.045659821993611405	0.0	0.0	0.0	0.0	0.10462034553020039	0.0	0.0	0.0	0.0	0.0	0.04490706594623939	0.0	0.0	0.036342678084068214	0.0	0.0	0.0	0.07075479427551068	0.0	0.0	0.0	0.0	0.0	0.0	0.0	0.0	0.0	0.0	0.0	0.9999	0.5510921256895942	0.0	0.5510921256895942	0.0
YKL073W	0.017944032450880276	0.016797444358879532	0.041032576077220884	0.0	0.7069490073876894	0.0	0.03953302404398007	0.0	0.07521650650664402	0.8296795208899344	0.8217562450953022	0.03597762753977096	0.8281690325205536	0.0	0.0	0.0	0.1814922364383088	0.1814922364383088	0.1814922364383088	0.0	0.0	0.0	0.0	0.051420000744261674	0.0	0.0	0.10419817753944705	0.1814922364383088	0.03265993661241573	0.4228793161198863	0.0	0.0	0.0	0.0	0.0	0.8281690325205536	0.0	0.0	0.0	0.0	0.0	0.051420000744261674	0.051420000744261674	0.6232748322669613	0.0	0.5017791571815435	0.10736018905516265	0.0	0.0	0.08461688138649381	0.0	0.0	0.0	0.0	0.10419817753944705	0.0	0.0	0.0	0.0	0.10816198898433305	0.004424875397103345	0.0	0.0	0.0	0.0638630952278928	0.0638630952278928	0.10736018905516265	0.8217562450953022	0.10736018905516265	0.0	0.0	0.0	0.8473059337745386	0.0	0.020314187211672663	0.041032576077220884	0.27028997991173787	0.10736018905516265	0.1814922364383088	0.06844135103316262	0.10736018905516265	0.0	0.10736018905516265	0.8296795208899344	0.1814922364383088	0.10736018905516265	0.0	0.016797444358879532	0.0	0.04305026522200961	0.055560958490168844	0.0	0.016797444358879532	0.8217562450953022	0.06844135103316262	0.8217562450953022	0.0	0.10736018905516265	0.0	0.0	0.05968783705135661	0.1814922364383088	0.10736018905516265	0.10736018905516265	0.0	0.9999692828905155	0.016797444358879532	0.0	0.0	0.0	0.0	0.004424875397103345	0.0	0.04445191248842695	0.0	0.0	0.0	0.9999692828905155	0.8217562450953022	0.0	0.1814922364383088	0.016797444358879532	0.016797444358879532	0.8592912056600673	0.0	0.0	0.0	0.0	0.06735372050170596	0.5312378450141382	0.0	0.0	0.0	0.0	0.04552712829574879	0.0	0.0	0.0	0.4228793161198863	0.08440301101650893	0.0	0.3848549218234185	0.0	0.10419817753944705	0.9999692828905155	0.04445191248842695	0.0	0.7069490073876894	0.0	0.9999692828905155	0.9999692828905155	0.9999692828905155	0.04445191248842695	0.5420033770036294	0.0	0.0	0.9999692828905155	0.0	0.11139237835764615	0.0	0.051420000744261674	0.051420000744261674	0.10816198898433305	0.11210826105747784	0.10816198898433305	0.10816198898433305	0.8473059337745386	0.10816198898433305	0.10419817753944705	0.10736018905516265	0.04990986921713325	0.0	0.0	0.0	0.0	0.0	0.0638630952278928	0.0	0.0	0.0	0.0	0.7130274215565222	0.0	0.0	0.0	0.10097124071607022	0.0	0.0	0.0	0.8217562450953022	0.8217562450953022	0.0	0.10736018905516265	0.0	0.0	0.8281690325205536	0.0	0.0	0.0	0.0	0.0	0.8217562450953022	0.9501513281061357	0.8217562450953022	0.8217562450953022	0.8217562450953022	0.08530573553833887	0.8281690325205536	0.0	0.8217562450953022	0.0	0.0	0.0	0.004424875397103345	0.0	0.0	0.0	0.0	0.0	0.0	0.0	0.0	0.20366067129586873	0.3660208420217015	0.0	0.8296795208899344	0.0	0.10736018905516265	0.10736018905516265	0.10736018905516265	0.10736018905516265	0.10736018905516265	0.10736018905516265	0.10736018905516265	0.0	0.0	0.0	0.0	0.8217562450953022	0.8217562450953022	0.020314187211672663	0.8217562450953022	0.8217562450953022	0.016797444358879532	0.10419817753944705	0.10419817753944705	0.9999692828905155	0.4321932155279976	0.01780923136239765	0.9999736094027596	0.06844135103316262	0.0	0.9999692828905155	0.0	0.06735372050170596	0.051420000744261674	0.8217562450953022	0.0	0.0	0.0	0.0	0.9999692828905155	0.10736018905516265	0.020314187211672663	0.03677040514116825	0.0	0.0	0.2451956969659126	0.07095894155703175	0.0	0.0	0.0	0.0	0.10736018905516265	0.0	0.10736018905516265	0.0	0.7130274215565222	0.7130274215565222	0.11139237835764615	0.0	0.08076944128529295	0.0	0.5290423296300311	0.9999692828905155	0.9999692828905155	0.028629101000718804	0.020314187211672663	0.8217562450953022	0.08305340847557707	0.7130274215565222	0.8296795208899344	0.7107775974152619	0.0	0.0	0.0	0.0	0.6632103646682707	0.0	0.0	0.10419817753944705	0.0	0.0	0.9999692828905155	0.10419817753944705	0.9999692828905155	0.8217562450953022	0.04445191248842695	0.004424875397103345	0.0	0.10736018905516265	0.0	0.0	0.0	0.0	0.10736018905516265	0.0	0.5976386070224454	0.9999998808682898	0.9999998808682898	0.9999998808682898	0.9999998808682898	0.9999998808682898	0.10419817753944705	0.10419817753944705	0.10419817753944705	0.10419817753944705	0.10419817753944705	0.10419817753944705	0.3964823253430829	0.24006014616058535	0.5097360737528458	0.0	0.0	0.23910977349386886	0.9999999992903763	0.024808767440888557	0.057557930684842384	0.9999999992903763	0.0	0.0	0.0	0.0	0.0	0.0	0.8217562450953022	0.8281690325205536	0.8281690325205536	0.03597762753977096	0.020314187211672663	0.0	0.0	0.0	0.0	0.0	0.04445191248842695	0.0	0.004424875397103345	0.0	0.04445191248842695	0.0	0.0	0.09335674478132439	0.0	0.2777492368171097	0.2777492368171097	0.2777492368171097	0.004424875397103345	0.2777492368171097	0.09335674478132439	0.2777492368171097	0.2777492368171097	0.2777492368171097	0.2777492368171097	0.2777492368171097	0.2777492368171097	0.8296795208899344	0.04445191248842695	0.8217562450953022	0.0	0.0	0.0	0.0	0.0	0.0	0.0	0.0	0.0	0.0	0.051420000744261674	0.0638630952278928	0.1814922364383088	0.05413640712159884	0.2777492368171097	0.2777492368171097	0.2777492368171097	0.2777492368171097	0.004424875397103345	0.2777492368171097	0.2777492368171097	0.2777492368171097	0.7402889108052372	0.7402889108052372	0.2777492368171097	0.0	0.0	0.3848549218234185	0.02849403236991699	0.3627308522423396	0.3627308522423396	0.02849403236991699	0.0	0.9999692828905155	0.9999698340793248	0.0	0.0	0.0	0.0	0.0	0.9999692828905155	0.0	0.0638630952278928	0.0638630952278928	0.04607800922061289	0.97453472100938	0.0	0.0638630952278928	0.0	0.0	0.0	0.0	0.7130274215565222	0.7130274215565222	0.7130274215565222	0.7130274215565222	0.7130274215565222	0.7130274215565222	0.7130274215565222	0.7130274215565222	0.7130274215565222	0.7130274215565222	0.7130274215565222	0.7130274215565222	0.7130274215565222	0.7130274215565222	0.7130274215565222	0.7130274215565222	0.7130274215565222	0.7130274215565222	0.943906640348039	0.7130274215565222	0.7130274215565222	0.7130274215565222	0.02849403236991699	0.0	0.0	0.0	0.0	0.0	0.8461978006726777	0.13712433061368012	0.8217562450953022	0.0	0.0	0.0	0.0	0.0	0.0	0.0	0.0	0.0	0.9999692828905155	0.0	0.0	0.0	0.9335322834203275	0.7686363334078057	0.051420000744261674	0.0	0.0	0.9999692828905155	0.0	0.0	0.0	0.0	0.02157818356672203	0.02157818356672203	0.04569682658792629	0.07183562706000102	0.016797444358879532	0.0	0.0	0.0	0.0	0.9999692828905155	0.07183562706000102	0.02157818356672203	0.0	0.0	0.0	0.0	0.0	0.9999692828905155	0.0	0.9999769833290587	0.9999692828905155	0.0	0.0	0.0	0.9999698340793248	0.9999698340793248	0.0	0.9999769833290587	0.37251146166985927	0.0	0.37251146166985927	0.0	0.9999692828905155	0.9999698340793248	0.9999692828905155	0.9999692828905155	0.0	0.0	0.0	0.0	0.0	0.04990986921713325	0.04990986921713325	0.04990986921713325	0.0	0.754733901593183	0.0	0.04445191248842695	0.0	0.0	0.0	0.0638630952278928	0.0638630952278928	0.0	0.016797444358879532	0.2777492368171097	0.2777492368171097	0.2777492368171097	0.27453916300794157	0.0	0.09335674478132439	0.0	0.0	0.9999727045423972	0.9999698340793248	0.0	0.0	0.0	0.0	0.0	0.0	0.0	0.0	0.0	0.0	0.7686363334078057	0.0	0.0	0.9999692828905155	0.0	0.0	0.5060270108675509	0.0	0.11139237835764615	0.999970862364308	0.5060270108675509	0.0	0.0	0.03331366302178962	0.0	0.0	0.0	0.9999692828905155	0.0	0.8614362498116996	0.0	0.0	0.0	0.0	0.0	0.0	0.0	0.0	0.0	0.0	0.0	0.0	0.0	0.0	0.0	0.07183562706000102	0.0	0.06844135103316262	0.0	0.0	0.0	0.020314187211672663	0.020314187211672663	0.1814922364383088	0.0	0.0	0.09517101864296817	0.051420000744261674	0.9999692828905155	0.08440301101650893	0.020314187211672663	0.06621727580783965	0.0	0.07183562706000102	0.07183562706000102	0.06915677085602157	0.7107775974152619	0.7107775974152619	0.0	0.36368717164527087	0.04445191248842695	0.04445191248842695	0.0638630952278928	0.0638630952278928	0.8217562450953022	0.0	0.10856858009011083	0.004424875397103345	0.0	0.0	0.7107775974152619	0.7107775974152619	0.10736018905516265	0.0	0.13356503556120625	0.0	0.1814922364383088	0.06844135103316262	0.1814922364383088	0.06844135103316262	0.1814922364383088	0.1814922364383088	0.1814922364383088	0.0	0.0	0.32634322303230556	0.0	0.0	0.11139237835764615	0.0	0.0	0.0	0.0	0.9999692828905155	0.0	0.0	0.0	0.03331366302178962	0.11139237835764615	0.11139237835764615	0.03331366302178962	0.03331366302178962	0.03331366302178962	0.03331366302178962	0.0	0.9999692828905155	0.0	0.0	0.0	0.0	0.0638630952278928	0.0	0.0	0.0	0.10419817753944705	0.10419817753944705	0.10419817753944705	0.016797444358879532	0.03677040514116825	0.0	0.0	0.0	0.0	0.0	0.0	0.0	0.0	0.0	0.08461688138649381	0.4855893497591969	0.0	0.02493778844767891	0.0	0.18678325194790857	0.08082115074392116	0.0	0.0	0.024808767440888557	0.024808767440888557	0.024808767440888557	0.019614608526022037	0.019614608526022037	0.019614608526022037	0.019614608526022037	0.10736018905516265	0.08461688138649381	0.06621727580783965	0.0	0.004424875397103345	0.0	0.0	0.0	0.0	0.9999692828905155	0.0	0.9999769833290587	0.9999769833290587	0.9999692828905155	0.9999698340793248	0.9999692828905155	0.9501513281061357	0.0	0.9501513281061357	0.10736018905516265	0.0	0.10736018905516265	0.016797444358879532	0.0	0.16322247831405545	0.4440025923569705	0.4440025923569705	0.4440025923569705	0.10736018905516265	0.10419817753944705	0.9999692828905155	0.016797444358879532	0.9999758699415368	0.0	0.016797444358879532	0.03677040514116825	0.020314187211672663	0.09754308011401769	0.03677040514116825	0.09754308011401769	0.8281690325205536	0.9999692828905155	0.051420000744261674	0.0	0.9999711772190474	0.01780923136239765	0.0	0.020314187211672663	0.1187677027429399	0.1187677027429399	0.4629038517562315	0.05668277855399395	0.4508970137128091	0.0	0.0	0.12687889849361444	0.12687889849361444	0.0	0.12687889849361444	0.9999692828905155	0.0	0.9999692828905155	0.0	0.0	0.21710408378968526	0.9999692828905155	0.0	0.0	0.04445191248842695	0.04445191248842695	0.03597762753977096	0.04445191248842695	0.04445191248842695	0.0	0.14703973581496854	0.14703973581496854	0.04445191248842695	0.04445191248842695	0.0	0.0	0.051420000744261674	0.0	0.0	0.054194528014160914	0.10736018905516265	0.8217562450953022	0.004424875397103345	0.6878534985522438	0.06621727580783965	0.0	0.0	0.6878534985522438	0.0	0.0	0.0	0.0	0.0	0.0	0.0	0.0	0.016797444358879532	0.0	0.0	0.0	0.0	0.0	0.0	0.0	0.0	0.0638630952278928	0.0	0.0	0.0	0.0	0.0	0.3848549218234185	0.0638630952278928	0.0	0.7130274215565222	0.0638630952278928	0.10736018905516265	0.10736018905516265	0.841456316455289	0.0	0.0221562387472245	0.10736018905516265	0.10736018905516265	0.0	0.10736018905516265	0.10736018905516265	0.0	0.0	0.0	0.0	0.0	0.10736018905516265	0.10736018905516265	0.0	0.10736018905516265	0.0	0.10736018905516265	0.9999730969397468	0.10736018905516265	0.10736018905516265	0.10736018905516265	0.0	0.10736018905516265	0.10736018905516265	0.0	0.0	0.004424875397103345	0.0	0.1814922364383088	0.3964823253430829	0.1814922364383088	0.1814922364383088	0.0	0.1814922364383088	0.06844135103316262	0.06844135103316262	0.1814922364383088	0.0	0.1814922364383088	0.06735372050170596	0.016797444358879532	0.06844135103316262	0.1814922364383088	0.1814922364383088	0.06844135103316262	0.13687026524069545	0.0	0.0	0.0	0.0	0.017944032450880276	0.025433811740550705	0.0	0.030816790509160086	0.030816790509160086	0.0	0.030816790509160086	0.030816790509160086	0.030816790509160086	0.9950832569608314	0.3545266295524575	0.0797484373726306	0.07026652619405283	0.10419817753944705	0.10419817753944705	0.0	0.0	0.0	0.10419817753944705	0.0	0.0	0.10419817753944705	0.0	0.0	0.03027013351583152	0.10736018905516265	0.10736018905516265	0.7950493450184533	0.0	0.0	0.0	0.0	0.0	0.0	0.0	0.9999692828905155	0.0	0.0	0.0	0.0	0.10419817753944705	0.0	0.0	0.0	0.0	0.0	0.0	0.04990986921713325	0.9999692828905155	0.0	0.10419817753944705	0.0	0.9999692828905155	0.0	0.0	0.0	0.0	0.0	0.0	0.1814922364383088	0.1814922364383088	0.1814922364383088	0.10419817753944705	0.1814922364383088	0.0	0.016797444358879532	0.1814922364383088	0.0	0.0	0.0	0.0	0.0	0.0	0.0	0.0	0.016797444358879532	0.0	0.1814922364383088	0.0	0.01780923136239765	0.9999692828905155	0.10419817753944705	0.06735372050170596	0.0	0.0	0.9999692828905155	0.10736018905516265	0.1814922364383088	0.1814922364383088	0.0	0.0	0.0	0.08440301101650893	0.03265993661241573	0.0	0.0	0.10419817753944705	0.0	0.04452506976480164	0.9999692828905155	0.0	0.780615643198521	0.10736018905516265	0.0	0.004424875397103345	0.04064476158477914	0.004424875397103345	0.0	0.9999692828905155	0.08461688138649381	0.0	0.0	0.0	0.10419817753944705	0.0	0.99	0.04990986921713325	0.0	0.10736018905516265	0.3964823253430829	0.01780923136239765	0.2451956969659126	0.004424875397103345	0.0	0.0	0.016797444358879532	0.004424875397103345	0.7107775974152619	0.10736018905516265	0.0	0.0	0.0	0.0
YKL074C	0.044113344002423616	0.9999692828905155	0.09408787636242766	0.059413969902438635	0.0	0.0	0.9999692828905155	0.0	0.0	0.0	0.0	0.004424875397103345	0.004424875397103345	0.0	0.0	0.0	0.0	0.0	0.0	0.0	0.0	0.0	0.0	0.004424875397103345	0.4345657645837099	0.0	0.8029372948328607	0.0	0.030497564196613314	0.0	0.0	0.0	0.0	0.0	0.0	0.004424875397103345	0.004424875397103345	0.004424875397103345	0.0	0.06334128382894821	0.0	0.004424875397103345	0.004424875397103345	0.022948013872372997	0.0	0.004424875397103345	0.08319379821984985	0.0	0.0	0.0	0.0	0.0	0.0	0.0	0.0	0.0	0.0	0.0	0.6754269289212651	0.004424875397103345	0.5436326158412459	0.0	0.0	0.0	0.9999708969749284	0.052546754560743536	0.059413969902438635	0.0	0.059413969902438635	0.0	0.0	0.0	0.0	0.0	0.052546754560743536	0.052546754560743536	0.14847898061801024	0.059413969902438635	0.20517710070310613	0.004424875397103345	0.05034002561701567	0.0	0.16866435964961868	0.0	0.07545438582767605	0.0	0.0	0.0	0.0	0.0	0.004424875397103345	0.9999692828905155	0.0	0.0	0.004424875397103345	0.0	0.0	0.05034002561701567	0.0	0.0	0.004424875397103345	0.022948013872372997	0.059413969902438635	0.059413969902438635	0.0	0.0	0.0	0.0	0.0	0.0	0.0	0.0	0.10125272832095344	0.0	0.0	0.0	0.0	0.0	0.0	0.0	0.20517710070310613	0.9999692828905155	0.0	0.9999701373825529	0.0	0.0	0.0	0.0	0.0	0.05181095687409698	0.0	0.15256983871952456	0.0	0.0	0.9999701373825529	0.0	0.0	0.0	0.0	0.0	0.0	0.3061675156059912	0.026833685064659885	0.22822079841128473	0.0	0.0	0.0	0.0	0.0	0.0	0.0	0.0	0.9999692828905155	0.0	0.0	0.0	0.1654746623034884	0.0	0.1958996066541998	0.0	0.0	0.0	0.004424875397103345	0.08965671671742315	0.08965671671742315	0.004424875397103345	0.0	0.0	0.0	0.08319379821984985	0.027172910162263086	0.06334128382894821	0.0	0.06334128382894821	0.0	0.06334128382894821	0.9999708969749284	0.0	0.0	0.0	0.0	0.7405173845890733	0.0	0.06334128382894821	0.0	0.6237052406064063	0.0	0.0	0.0	0.0	0.0	0.0	0.05938924472314111	0.0	0.0	0.004424875397103345	0.0	0.06334128382894821	0.06334128382894821	0.016238860251372	0.016238860251372	0.0	0.3222073326306324	0.0	0.0	0.0	0.0	0.004424875397103345	0.0	0.0	0.0	0.0	0.0	0.022948013872372997	0.06334128382894821	0.06334128382894821	0.06334128382894821	0.06334128382894821	0.06334128382894821	0.06334128382894821	0.06334128382894821	0.06334128382894821	0.11944614519630159	0.9999751029789663	0.022948013872372997	0.34225823084201534	0.0	0.059413969902438635	0.059413969902438635	0.059413969902438635	0.059413969902438635	0.059413969902438635	0.09155930257359424	0.09155930257359424	0.08752169979261593	0.08752169979261593	0.0	0.0	0.0	0.0	0.0	0.0	0.0	0.0	0.0	0.0	0.0	0.0	0.0	0.0	0.004424875397103345	0.0	0.0	0.0	0.9999692828905155	0.004424875397103345	0.0	0.0	0.059413969902438635	0.0	0.15256983871952456	0.0	0.0	0.0	0.14847898061801024	0.10125272832095344	0.0	0.5233734231548878	0.027818113482452445	0.027818113482452445	0.027818113482452445	0.0	0.0	0.059413969902438635	0.7416655628299812	0.059413969902438635	0.0	0.7405173845890733	0.7447310865183919	0.0	0.0	0.0	0.0	0.07545438582767605	0.0	0.0	0.0	0.052546754560743536	0.0	0.1253681558288705	0.7405173845890733	0.0	0.0	0.19348809261584965	0.19348809261584965	0.0	0.0	0.0	0.0	0.0	0.0	0.0	0.0	0.0	0.0	0.0	0.0	0.0	0.0	0.0	0.09155930257359424	0.08752169979261593	0.0	0.06334128382894821	0.0	0.09155930257359424	0.08752169979261593	0.20904685182230398	0.5413837135366779	0.5413837135366779	0.5413837135366779	0.5413837135366779	0.5413837135366779	0.0	0.0	0.0	0.0	0.0	0.0	0.027818113482452445	0.2833822542995039	0.2833822542995039	0.03960869635227948	0.0	0.399658522864083	0.6662102269209018	0.11748289470160334	0.030497564196613314	0.6662102269209018	0.0	0.0	0.0	0.0	0.0	0.0	0.0	0.004424875397103345	0.004424875397103345	0.004424875397103345	0.0	0.0	0.0	0.0	0.0	0.6754269289212651	0.0	0.10426172714739401	0.5436326158412459	0.10426172714739401	0.9999706688055805	0.0	0.0	0.12698209246404968	0.08849737746284514	0.057774415011602964	0.12698209246404968	0.057774415011602964	0.02059188071527207	0.05358665388087014	0.057774415011602964	0.08849737746284514	0.02059188071527207	0.08849737746284514	0.08849737746284514	0.057774415011602964	0.057774415011602964	0.0	0.0	0.0	0.0	0.0	0.0	0.20517710070310613	0.0	0.0	0.20517710070310613	0.20517710070310613	0.0	0.0	0.004424875397103345	0.052546754560743536	0.26000332700749174	0.10509712290364559	0.02059188071527207	0.08374835192467167	0.016238860251372	0.057774415011602964	0.057774415011602964	0.057774415011602964	0.12698209246404968	0.057774415011602964	0.057774415011602964	0.057774415011602964	0.057774415011602964	0.0	0.0	0.0	0.10297122666392688	0.10297122666392688	0.10297122666392688	0.10297122666392688	0.0	0.0	0.0	0.0	0.0	0.0	0.06334128382894821	0.0	0.0	0.0	0.9999708969749284	0.9999708969749284	0.0	0.0	0.06334128382894821	0.9999708969749284	0.0	0.0	0.0	0.0	0.7405173845890733	0.7405173845890733	0.7405173845890733	0.7405173845890733	0.7405173845890733	0.7405173845890733	0.7405173845890733	0.7405173845890733	0.7503164844878871	0.7503164844878871	0.7405173845890733	0.7405173845890733	0.7405173845890733	0.7503164844878871	0.7405173845890733	0.7405173845890733	0.7405173845890733	0.7405173845890733	0.7405173845890733	0.7405173845890733	0.7405173845890733	0.7405173845890733	0.10297122666392688	0.0	0.0	0.0	0.20517710070310613	0.0	0.0	0.0	0.0	0.0	0.0	0.0	0.0	0.07978678081320845	0.07978678081320845	0.07978678081320845	0.07978678081320845	0.0	0.0	0.0	0.0	0.0	0.0	0.0	0.0	0.0	0.0	0.0	0.0	0.0	0.0	0.0	0.0	0.0	0.0	0.1654746623034884	0.0	0.0	0.0	0.0	0.0	0.0	0.9999743657938344	0.0	0.0	0.0	0.0	0.0	0.0	0.0	0.0	0.0	0.0	0.0	0.0	0.0	0.0	0.0	0.0	0.0	0.0	0.0	0.0	0.1654746623034884	0.0	0.0	0.0	0.0	0.0	0.9999692828905155	0.0	0.0	0.0	0.027172910162263086	0.027172910162263086	0.027172910162263086	0.0	0.7209929846180755	0.02307257783944372	0.0	0.0	0.0	0.0	0.9999708969749284	0.9999708969749284	0.0	0.0	0.08849737746284514	0.057774415011602964	0.057774415011602964	0.16820401369990934	0.08849737746284514	0.05777441501160285	0.0	0.9999999990564592	0.03270719529894528	0.0	0.0	0.0	0.9999692828905155	0.0	0.0	0.0	0.0	0.0	0.0	0.0	0.0	0.0	0.0	0.0	0.0	0.0	0.05181095687409698	0.0	0.1958996066541998	0.0	0.05181095687409698	0.0	0.0	0.9999692828905155	0.0	0.0	0.0	0.016503181299765246	0.0	0.0	0.0	0.0	0.0	0.0	0.0	0.0	0.0	0.5535500394952714	0.0	0.0	0.0	0.0	0.0	0.0	0.0	0.1654746623034884	0.05034002561701567	0.004424875397103345	0.0	0.0	0.0	0.052546754560743536	0.052546754560743536	0.0	0.0	0.0	0.0	0.0	0.0	0.0	0.052546754560743536	0.02059188071527207	0.016238860251372	0.1654746623034884	0.1654746623034884	0.47310388876298304	0.0	0.0	0.0	0.0	0.10125272832095344	0.0	0.9999708969749284	0.9999708969749284	0.0	0.0	0.0	0.5436326158412459	0.0	0.0	0.0	0.0	0.059413969902438635	0.0	0.0	0.0	0.0	0.004424875397103345	0.0	0.004424875397103345	0.0	0.0	0.0	0.0	0.0	0.1958996066541998	0.1958996066541998	0.1958996066541998	0.1958996066541998	0.1958996066541998	0.1958996066541998	0.0	0.0	0.0	0.016238860251372	0.016238860251372	0.016238860251372	0.1958996066541998	0.1958996066541998	0.1958996066541998	0.1958996066541998	0.0	0.0	0.0	0.0	0.0	0.0	0.0	0.0	0.0	0.9999708969749284	0.0	0.0	0.0	0.0	0.0	0.0	0.9999692828905155	0.052546754560743536	0.0	0.0	0.0	0.0	0.0	0.030291216942976984	0.0	0.14043152360552824	0.0	0.0	0.0	0.0	0.0	0.0	0.04336621409761743	0.027818113482452445	0.4366831977677432	0.0	0.1572594373287871	0.020296726495068196	0.020296726495068196	0.030291216942976984	0.030291216942976984	0.030291216942976984	0.030291216942976984	0.059413969902438635	0.0	0.0	0.06334128382894821	0.5436326158412459	0.06334128382894821	0.0	0.0	0.0	0.0	0.0	0.0	0.0	0.0	0.0	0.0	0.3222073326306324	0.016238860251372	0.3222073326306324	0.0	0.004424875397103345	0.0	0.0	0.08319379821984985	0.22822079841128473	0.040788240437952705	0.040788240437952705	0.040788240437952705	0.0	0.0	0.1654746623034884	0.5760659270016495	0.0	0.0	0.0	0.052546754560743536	0.052546754560743536	0.004424875397103345	0.0	0.004424875397103345	0.004424875397103345	0.0	0.0	0.0	0.004424875397103345	0.0	0.0	0.052546754560743536	0.0	0.0	0.29767660656194694	0.5079942907007351	0.29767660656194694	0.05034002561701567	0.0	0.0	0.7749473262794242	0.0	0.0	0.0	0.0	0.0	0.0436970254441047	0.0	0.0	0.0	0.0	0.0	0.9999692828905155	0.0	0.004424875397103345	0.0	0.0	0.05034002561701567	0.9999715150682776	0.9999715150682776	0.023512466668125676	0.9999692828905155	0.004424875397103345	0.004424875397103345	0.004424875397103345	0.0	0.0	0.0	0.20517710070310613	0.0	0.2712742045291767	0.20869409299525932	0.0	0.0	0.0	0.20869409299525932	0.0	0.0	0.0	0.0	0.0	0.0	0.0	0.0	0.0	0.0	0.0	0.0	0.0	0.0	0.0	0.0	0.0	0.9999708969749284	0.0	0.0	0.004424875397103345	0.0	0.0	0.29767660656194694	0.9999708969749284	0.0	0.7405173845890733	0.9999708969749284	0.0	0.0	0.0	0.0	0.0	0.059413969902438635	0.06357594588587645	0.08752169979261593	0.059413969902438635	0.059413969902438635	0.08752169979261593	0.059413969902438635	0.08752169979261593	0.08752169979261593	0.08752169979261593	0.06357594588587645	0.09155930257359424	0.08752169979261593	0.09155930257359424	0.08752169979261593	0.059413969902438635	0.16866435964961868	0.059413969902438635	0.059413969902438635	0.059413969902438635	0.08752169979261593	0.990915593025736	0.059413969902438635	0.0	0.0	0.5436326158412459	0.004424875397103345	0.0	0.05181095687409698	0.0	0.0	0.004424875397103345	0.0	0.004424875397103345	0.004424875397103345	0.0	0.0	0.0	0.0	0.0	0.004424875397103345	0.0	0.0	0.004424875397103345	0.6877491152595447	0.0	0.0	0.03462024738198288	0.0	0.004424875397103345	0.0	0.0	0.0	0.0	0.0	0.0	0.0	0.0	0.2694320036025103	0.2694320036025103	0.0	0.0	0.022948013872372997	0.022948013872372997	0.022948013872372997	0.022948013872372997	0.0	0.022948013872372997	0.0	0.022948013872372997	0.022948013872372997	0.022948013872372997	0.022948013872372997	0.022948013872372997	0.06357594588587645	0.09155930257359424	0.2577689220542839	0.19348809261584965	0.0	0.0	0.004424875397103345	0.0	0.0	0.9999700051255284	0.0	0.0	0.0	0.0	0.0	0.0	0.0	0.06334128382894821	0.0	0.0	0.0	0.004424875397103345	0.027172910162263086	0.0	0.0	0.2199985056312478	0.026833685064659885	0.0	0.0	0.0	0.4345657645837099	0.0	0.0	0.0	0.0	0.0	0.0	0.8029372948328607	0.0	0.0	0.0	0.2808589506650512	0.0	0.0	0.0	0.0	0.0	0.0	0.0	0.0	0.0	0.0	0.0	0.0	0.0	0.0	0.0	0.0	0.0	0.06334128382894821	0.0	0.05034002561701567	0.0	0.0	0.016238860251372	0.0	0.0	0.0	0.030497564196613314	0.0	0.0	0.0	0.0	0.0	0.0	0.0	0.0	0.0	0.6754269289212651	0.0	0.030497564196613314	0.5436326158412459	0.0	0.0	0.0	0.0	0.0	0.06334128382894821	0.0	0.06334128382894821	0.0	0.0494973597152798	0.0	0.08319379821984985	0.05181095687409698	0.0	0.0	0.0	0.0	0.0	0.0	0.5436326158412459	0.0	0.0	0.0	0.0	0.0	0.0
YKL077W	0.0	0.0	0.47340081901788367	0.0	0.7256108200028291	0.0	0.0	0.0	0.7256108200028291	0.004424875397103345	0.0	0.0	0.0	0.0	0.0	0.0	0.0	0.0	0.0	0.0	0.0	0.0	0.0	0.0	0.0	0.0	0.0444129245501268	0.0	0.0	0.0	0.0	0.0	0.0	0.0	0.0	0.0	0.0	0.0	0.0	0.0	0.0	0.0	0.0	0.0	0.0	0.0	0.0	0.0	0.0	0.3540670062155854	0.0	0.04415034004748675	0.0	0.0	0.0	0.0	0.0	0.0	0.04660967526353843	0.0	0.0	0.0	0.0	0.0	0.4710603268717064	0.47340081901788367	0.0	0.0	0.0	0.0	0.0	0.0	0.0	0.0	0.47340081901788367	0.47340081901788367	0.4710603268717064	0.0	0.0	0.0	0.0	0.7256108200028291	0.0	0.004424875397103345	0.20862602327843638	0.0	0.0	0.0	0.7256108200028291	0.0	0.47340081901788367	0.0	0.0	0.0	0.0	0.0	0.0	0.0	0.0	0.7256108200028291	0.0	0.20862602327843638	0.0	0.0	0.0	0.0	0.0	0.0	0.0	0.7256108200028291	0.0	0.8653027827490472	0.0	0.004424875397103345	0.0	0.0	0.0	0.0	0.0	0.6022457114374826	0.0	0.0	0.0	0.0	0.0	0.0	0.0	0.0	0.0	0.11594285424551187	0.04415034004748675	0.0	0.0	0.04415034004748675	0.0	0.0	0.0	0.07727147295480574	0.0	0.0	0.7256108200028291	0.0	0.0	0.02611033874902824	0.0	0.004424875397103345	0.0	0.7256108200028291	0.7256108200028291	0.04415034004748675	0.04415034004748675	0.0	0.0	0.0	0.0	0.0	0.0	0.0	0.0	0.04415034004748675	0.0	0.0	0.0	0.0	0.0	0.0	0.0	0.0	0.0	0.0	0.23159301023594248	0.0	0.0	0.0	0.0	0.0	0.4710603268717064	0.0	0.0	0.0	0.0	0.0	0.0	0.0	0.0	0.061374518340863826	0.0	0.04415034004748675	0.04415034004748675	0.0	0.0	0.0	0.0	0.04415034004748675	0.0	0.0	0.0	0.0	0.0	0.0	0.0	0.0	0.09158160802194382	0.0	0.0	0.0	0.0	0.0	0.0	0.0	0.0	0.0	0.0	0.0	0.0	0.0	0.0	0.0	0.0	0.0	0.0	0.0	0.48385205261752473	0.1848564547730016	0.0	0.004424875397103345	0.0	0.0	0.0	0.0	0.0	0.0	0.02606186893055884	0.02606186893055884	0.02606186893055884	0.02606186893055884	0.0	0.0	0.0	0.0	0.47340081901788367	0.0	0.0	0.0	0.0	0.0	0.0	0.0	0.0	0.04415034004748675	0.0	0.0	0.0	0.7256108200028291	0.0	0.0	0.0	0.0	0.0	0.7256108200028291	0.0	0.0	0.0	0.47340081901788367	0.4710603268717064	0.0	0.0	0.0	0.0	0.0	0.0	0.0	0.0	0.0	0.04671256580310634	0.0	0.04415034004748675	0.0	0.0	0.7256108200028291	0.0	0.7256108200028291	0.0	0.20862602327843638	0.0	0.0	0.0	0.47340081901788367	0.0	0.0	0.0	0.004424875397103345	0.7256108200028291	0.0	0.0	0.0	0.0	0.0	0.0	0.0	0.0	0.04415034004748675	0.0	0.0	0.0	0.0	0.0	0.004424875397103345	0.0	0.0	0.02606186893055884	0.02606186893055884	0.04415034004748675	0.0	0.0	0.02606186893055884	0.02606186893055884	0.04473476743974536	0.25173816876957533	0.25173816876957533	0.25173816876957533	0.25173816876957533	0.25173816876957533	0.0	0.0	0.0	0.0	0.0	0.0	0.0	0.6014827898592034	0.6014827898592034	0.004424875397103345	0.0	0.8471365677058758	0.2598249468969327	0.0	0.0	0.2598249468969327	0.0	0.0	0.0	0.0	0.0	0.0	0.0	0.0	0.0	0.0	0.0	0.04415034004748675	0.0	0.0	0.04481132913029717	0.06209164751194396	0.004424875397103345	0.0	0.0	0.0	0.0	0.0	0.0	0.04160164713766967	0.04160164713766967	0.04160164713766967	0.04160164713766967	0.04160164713766967	0.04160164713766967	0.04160164713766967	0.04160164713766967	0.04160164713766967	0.04160164713766967	0.04160164713766967	0.04160164713766967	0.04160164713766967	0.04160164713766967	0.004424875397103345	0.004424875397103345	0.0	0.0	0.0	0.0	0.2317152318404565	0.0	0.0	0.2317152318404565	0.2317152318404565	0.0	0.0	0.0	0.47340081901788367	0.0	0.0	0.04160164713766967	0.04160164713766967	0.04160164713766967	0.04160164713766967	0.04160164713766967	0.04160164713766967	0.04160164713766967	0.04160164713766967	0.04160164713766967	0.04160164713766967	0.04160164713766967	0.0	0.02611033874902824	0.0	0.016238860251372	0.0	0.0	0.016238860251372	0.0	0.0	0.0	0.0	0.0	0.0	0.0	0.0	0.0	0.0	0.47340081901788367	0.47340081901788367	0.0	0.04837985569114023	0.0	0.47340081901788367	0.0	0.0	0.0	0.0	0.0	0.0	0.0	0.0	0.0	0.0	0.0	0.0	0.0	0.0	0.0	0.0	0.0	0.0	0.0	0.0	0.0	0.0	0.10261208103965247	0.0	0.0	0.0	0.016238860251372	0.7256108200028291	0.0	0.04415034004748675	0.04415034004748675	0.0	0.0	0.0	0.0	0.0	0.004424875397103345	0.0	0.0	0.0	0.0	0.0	0.0	0.0	0.0	0.0	0.0	0.0	0.0	0.0	0.0	0.0	0.0	0.0	0.0	0.04415034004748675	0.0	0.0	0.0	0.0	0.0	0.0	0.0	0.0	0.0	0.0	0.0	0.0	0.0	0.0	0.0	0.0	0.0	0.0	0.0	0.0	0.04415034004748675	0.0	0.0	0.0	0.0	0.0	0.0	0.0	0.0	0.04415034004748675	0.04415034004748675	0.0	0.04415034004748675	0.0	0.0	0.0	0.0	0.0	0.0	0.0	0.0	0.0	0.0	0.23159301023594248	0.23159301023594248	0.23159301023594248	0.0	0.0	0.0	0.004424875397103345	0.0	0.0	0.0	0.4710603268717064	0.47340081901788367	0.0	0.0	0.04160164713766967	0.04160164713766967	0.04160164713766967	0.04160164713766967	0.04160164713766967	0.04160164713766967	0.0	0.0	0.0	0.0	0.0	0.0	0.0	0.0	0.0	0.0	0.0	0.0	0.0	0.0	0.0	0.0	0.04415034004748675	0.0	0.0	0.0	0.13898303570528925	0.0	0.0	0.0	0.13898303570528925	0.0	0.0	0.7256108200028291	0.0	0.0	0.0	0.0	0.0	0.0	0.0	0.0	0.0	0.0	0.0	0.04415034004748675	0.0	0.04415034004748675	0.0	0.0	0.0	0.0	0.0	0.0	0.0	0.0	0.0	0.0	0.07727147295480574	0.0	0.0	0.47340081901788367	0.5312101970855383	0.0	0.0	0.0	0.0	0.0	0.0	0.0	0.47340081901788367	0.0	0.0	0.0	0.0	0.0	0.7256108200028291	0.7256108200028291	0.0	0.0	0.008830171271926757	0.004424875397103345	0.47340081901788367	0.47340081901788367	0.0	0.0	0.0	0.0	0.0	0.0	0.7256108200028291	0.7256108200028291	0.0	0.0	0.0	0.0	0.0	0.0	0.0	0.0	0.0	0.0	0.0	0.0	0.0	0.0	0.0	0.0	0.0	0.0	0.0	0.0	0.0	0.0	0.0	0.0	0.0	0.7256108200028291	0.0	0.0	0.7256108200028291	0.7256108200028291	0.7256108200028291	0.7256108200028291	0.7256108200028291	0.0	0.7256108200028291	0.7256108200028291	0.7256108200028291	0.7256108200028291	0.47340081901788367	0.0	0.0	0.0	0.0	0.0	0.0	0.0	0.004424875397103345	0.0	0.0	0.0	0.0	0.0	0.0	0.0	0.0	0.0	0.3540670062155854	0.0	0.0	0.5889249077198813	0.004424875397103345	0.0	0.0	0.0	0.008830171271926757	0.0	0.0	0.0	0.0	0.0	0.0	0.0	0.0	0.16750238914966586	0.0	0.0	0.0	0.0	0.0	0.04415034004748675	0.0	0.0	0.0	0.04415034004748675	0.0	0.0	0.0	0.0	0.09158160802194382	0.0	0.09158160802194382	0.0	0.0	0.0	0.0	0.0	0.02611033874902824	0.0	0.0	0.0	0.0	0.0	0.0	0.47340081901788367	0.004424875397103345	0.0	0.0	0.004424875397103345	0.004424875397103345	0.47340081901788367	0.004424875397103345	0.47340081901788367	0.0	0.0	0.0	0.0	0.06251774414601019	0.0	0.0	0.5312101970855383	0.04415034004748675	0.04415034004748675	0.0	0.0	0.0	0.0	0.18821671544978436	0.0	0.0	0.0	0.0	0.0	0.0	0.0	0.0	0.0	0.0	0.0	0.0	0.0	0.0	0.004424875397103345	0.0	0.004424875397103345	0.004424875397103345	0.0	0.0	0.0	0.0	0.0	0.2317152318404565	0.2317152318404565	0.0	0.0	0.0	0.0	0.4240351206036864	0.0	0.0	0.2317152318404565	0.0	0.0	0.0	0.2317152318404565	0.0	0.0	0.0	0.0	0.0	0.0	0.0	0.0	0.0	0.0	0.0	0.0	0.0	0.0	0.0	0.0	0.0	0.47340081901788367	0.0	0.0	0.2317152318404565	0.0	0.0	0.0	0.47340081901788367	0.0	0.0	0.47340081901788367	0.0	0.0	0.0	0.0	0.0	0.0	0.02606186893055884	0.02606186893055884	0.0	0.0	0.02606186893055884	0.0	0.02606186893055884	0.02606186893055884	0.02606186893055884	0.02606186893055884	0.02606186893055884	0.02606186893055884	0.02606186893055884	0.02606186893055884	0.0	0.0	0.0	0.0	0.0	0.02606186893055884	0.02606186893055884	0.0	0.0	0.0	0.0	0.0	0.0	0.0	0.0	0.0	0.0	0.0	0.0	0.0	0.0	0.0	0.0	0.0	0.0	0.0	0.0	0.0	0.0	0.06209164751194396	0.0	0.0	0.0	0.0	0.0	0.0	0.3298863123107262	0.0	0.0	0.3298863123107262	0.3298863123107262	0.3298863123107262	0.3298863123107262	0.0	0.0	0.0	0.02611033874902824	0.0	0.0	0.0	0.0	0.0	0.0	0.0	0.0	0.0	0.0	0.0	0.0	0.02606186893055884	0.02606186893055884	0.04160164713766967	0.0	0.0	0.6022457114374826	0.0	0.0	0.0	0.0	0.04415034004748675	0.0	0.0	0.0	0.0	0.0	0.04415034004748675	0.0	0.0	0.0	0.0	0.0	0.23159301023594248	0.0	0.0	0.9999692828905155	0.0	0.04415034004748675	0.7256108200028291	0.0	0.0	0.0	0.0	0.0	0.0	0.0	0.0	0.0444129245501268	0.0	0.0	0.0	0.0	0.0	0.0	0.0	0.0	0.0	0.0	0.0	0.0	0.0	0.0	0.0	0.0	0.0	0.0	0.0	0.0	0.07727147295480574	0.0	0.0	0.0	0.0	0.0	0.0	0.0	0.0	0.0	0.0	0.0	0.04415034004748675	0.0	0.0	0.06251774414601019	0.0	0.0	0.0	0.02846060417313301	0.0	0.0	0.0	0.0	0.0	0.0	0.3540670062155854	0.0	0.0	0.0	0.0	0.0	0.0	0.23159301023594248	0.0	0.0	0.02606186893055884	0.0	0.0	0.0	0.0	0.0	0.0	0.0	0.0	0.02846060417313301	0.0	0.0	0.0	0.0
YKL078W	0.0	0.0	0.027462480312568815	0.0	0.8805070918372211	0.0	0.0	0.017100253536904364	0.8805070918372211	0.0	0.0	0.0	0.0	0.0	0.0	0.0	0.0	0.0	0.0	0.0	0.0	0.0	0.0	0.11960265612985477	0.0	0.0	0.0	0.0	0.0	0.0	0.0	0.0	0.0	0.0	0.0	0.0	0.016238860251372	0.016238860251372	0.0	0.0	0.0	0.016238860251372	0.016238860251372	0.0	0.0	0.0	0.0	0.0	0.0	0.9999732479856464	0.0	0.0	0.0	0.0	0.0	0.0	0.0	0.0	0.0	0.0	0.0	0.0	0.0	0.8635113020880985	0.0	0.0	0.0	0.0	0.0	0.0	0.0	0.0	0.0	0.0	0.0	0.9990046001868573	0.0	0.0	0.0	0.0	0.0	0.9999821072065235	0.0	0.9999692828905155	0.03188674112111689	0.0	0.0	0.0	0.8805070918372211	0.11758979985050455	0.0	0.0	0.0	0.0	0.0	0.0	0.0	0.0	0.0	0.8805070918372211	0.9430763422989867	0.03188674112111689	0.0	0.0	0.0	0.0	0.0	0.0	0.0	0.8805070918372211	0.0	0.16486970958054914	0.0	0.0	0.0	0.0	0.0	0.0	0.03336285400309791	0.0	0.0	0.11960265612985477	0.0	0.0	0.0	0.0	0.0	0.8635113020880985	0.0	0.0334132146754077	0.0	0.0	0.8635113020880985	0.0	0.0	0.0	0.9999728949092717	0.0	0.0	0.0	0.9999977558632863	0.07621104464746353	0.0	0.11892628064129485	0.0	0.0	0.9999728949092717	0.8805070918372211	0.8805070918372211	0.0	0.0	0.0	0.0	0.0	0.0	0.0	0.0	0.0	0.11758979985050455	0.0	0.0	0.0	0.0	0.0	0.0	0.0	0.0	0.0	0.0	0.0	0.12727887383358494	0.0	0.0	0.0	0.12760558599017824	0.0	0.0	0.0	0.12760558599017824	0.12760558599017824	0.12760558599017824	0.8089316290835646	0.0	0.0	0.12760558599017824	0.20163673522121706	0.12760558599017824	0.0	0.0	0.0	0.0	0.0	0.0	0.0	0.0	0.0	0.0	0.0	0.0	0.0	0.0	0.0	0.16605065634133098	0.0	0.0	0.0	0.0	0.0	0.8635113020880985	0.0	0.0	0.0	0.0	0.27890433749525756	0.0	0.0	0.0	0.0	0.0	0.0	0.0	0.0	0.9310352670202907	0.9412232618818855	0.0	0.0	0.0	0.0	0.0	0.0	0.0	0.0	0.09057287179222062	0.09057287179222062	0.0	0.0	0.0	0.8635113020880985	0.0	0.0	0.0	0.0	0.0	0.11960265612985477	0.0	0.0	0.0	0.0	0.0	0.0	0.0	0.11758979985050455	0.0	0.8805070918372211	0.8635113020880985	0.0	0.0	0.0	0.0	0.9999975770203843	0.0	0.0	0.0	0.11478339870290888	0.0	0.11960265612985477	0.0	0.021221824289152313	0.07311045283008133	0.07311045283008133	0.07311045283008133	0.0	0.0	0.004424875397103345	0.8125247941906416	0.0	0.0	0.8312400602927905	0.8089316290835646	0.8805070918372211	0.017100253536904364	0.9999821072065235	0.0	0.08540832016669819	0.33870122509770983	0.33870122509770983	0.0	0.0	0.0	0.0	0.8312400602927905	0.0	0.8805070918372211	0.0	0.0	0.0	0.0	0.0	0.0	0.0	0.0	0.0	0.0	0.0	0.0	0.0	0.0	0.0	0.16486970958054914	0.0	0.09057287179222062	0.0	0.0	0.0	0.8635113020880985	0.09057287179222062	0.0	0.49712652936880863	0.9965848267688804	0.9965848267688804	0.9978663645442384	0.9978663645442384	0.9978663645442384	0.6613251092906951	0.6613251092906951	0.6613251092906951	0.6613251092906951	0.6613251092906951	0.6613251092906951	0.024575759130476493	0.9999692828905155	0.9999692828905155	0.0	0.12908425296248427	0.04328618626602532	0.1256646721422664	0.5247803790431145	0.0	0.1256646721422664	0.0	0.0	0.0	0.0	0.0	0.0	0.0	0.0	0.0	0.0	0.0	0.0	0.0	0.0	0.0	0.0	0.0	0.0	0.0	0.0	0.6261944288409603	0.0	0.0	0.03489615079409225	0.03489615079409225	0.12049607852187938	0.12049607852187938	0.12049607852187938	0.0	0.15118737998977538	0.15118737998977538	0.12049607852187938	0.12049607852187938	0.12049607852187938	0.12049607852187938	0.12049607852187938	0.12049607852187938	0.0	0.0	0.0	0.0	0.0	0.0	0.0	0.0	0.0	0.0	0.0	0.0	0.0	0.11960265612985477	0.0	0.043420610121642556	0.034928028119238785	0.12049607852187938	0.15118737998977538	0.12049607852187938	0.12049607852187938	0.12049607852187938	0.03489615079409225	0.12049607852187938	0.12049607852187938	0.12049607852187938	0.12049607852187938	0.12049607852187938	0.12760558599017824	0.0	0.0	0.0	0.1697835657304425	0.1697835657304425	0.0	0.0	0.9999692828905155	0.04358403167567937	0.0	0.0	0.0	0.0	0.0	0.0	0.0	0.0	0.0	0.0	0.0	0.0	0.0	0.0	0.0	0.09189801631794015	0.09189801631794015	0.8374969923077614	0.8312400602927905	0.8374969923077614	0.8374969923077614	0.8312400602927905	0.8374969923077614	0.8312400602927905	0.8312400602927905	0.8374969923077614	0.8374969923077614	0.8312400602927905	0.8374969923077614	0.8312400602927905	0.8374969923077614	0.8089316290835646	0.8374969923077614	0.8089316290835646	0.8374969923077614	0.8089316290835646	0.8312400602927905	0.8312400602927905	0.8312400602927905	0.0	0.0	0.0	0.0	0.0	0.24951491295001726	0.0	0.0	0.0	0.0	0.11960265612985477	0.0	0.0	0.0	0.0	0.0	0.0	0.0	0.0	0.0	0.0	0.0	0.0	0.9999692828905155	0.0	0.0	0.0	0.0	0.09727307085202508	0.05684579599329731	0.0	0.0	0.8330804024557454	0.8330804024557454	0.06874186162592943	0.0	0.0	0.0	0.0	0.0	0.0	0.0	0.0	0.0	0.0	0.0	0.0	0.0	0.0	0.0	0.0	0.0	0.0	0.0	0.0	0.0	0.0	0.0	0.05909226236381504	0.8264624518421727	0.0	0.0	0.0	0.0	0.0	0.0	0.0	0.0	0.0	0.9999692828905155	0.0	0.0	0.8330804024557454	0.12727887383358494	0.12727887383358494	0.12727887383358494	0.5718981611163878	0.8089316290835646	0.0	0.0	0.0	0.0	0.0	0.0	0.0	0.0	0.0	0.12049607852187938	0.12049607852187938	0.12049607852187938	0.15118737998977538	0.03489615079409225	0.03489615079409225	0.0	0.0	0.11758979985050455	0.0	0.0	0.0	0.9999692828905155	0.0	0.0	0.0	0.0	0.0	0.033093612982886156	0.0	0.9999692828905155	0.0	0.0	0.0	0.0	0.0	0.03231711071842769	0.0	0.11758979985050455	0.0	0.03231711071842769	0.0	0.0	0.9999761446658877	0.0	0.0	0.0	0.33576205495686595	0.0	0.0	0.8330804024557454	0.0	0.0	0.0	0.0	0.10978541732046077	0.03726511007902722	0.0	0.9999692828905155	0.0	0.0	0.10978541732046077	0.0	0.0	0.0	0.0	0.0	0.0	0.0	0.0	0.0	0.0	0.11478339870290888	0.0	0.0	0.0	0.0	0.0	0.0	0.0	0.0	0.1245960835079567	0.9999692828905155	0.0	0.0	0.0	0.8805070918372211	0.8805070918372211	0.0	0.0	0.11960265612985477	0.0	0.0	0.0	0.0	0.0	0.0	0.0	0.0	0.0	0.8805070918372211	0.8805070918372211	0.0	0.0	0.0	0.8635113020880985	0.8635113020880985	0.0	0.0	0.0	0.0	0.0	0.0	0.0	0.0	0.9999728949092717	0.9999728949092717	0.9999728949092717	0.11758979985050455	0.9999728949092717	0.9999728949092717	0.0	0.0	0.0	0.9999692828905155	0.9999692828905155	0.9999692828905155	0.8893270003213188	0.11758979985050455	0.11758979985050455	0.8893270003213188	0.8805070918372211	0.8805070918372211	0.8805070918372211	0.8824475204739065	0.0	0.8893270003213188	0.8824475204739065	0.8824475204739065	0.8893270003213188	0.0	0.0	0.0	0.0	0.0	0.0	0.0	0.0	0.0	0.0	0.0	0.0	0.0	0.0	0.0	0.0	0.0	0.0	0.9999732479856464	0.0	0.5832343258738056	0.6262783719504137	0.0	0.0	0.0	0.0	0.061077057546273905	0.0346846648108623	0.0	0.0	0.2406443674364741	0.2406443674364741	0.2406443674364741	0.2406443674364741	0.0	0.9999732479856464	0.0	0.0	0.0	0.0	0.0	0.9527720642647035	0.0	0.0	0.0	0.8264624518421727	0.0	0.0	0.0	0.0	0.16605065634133098	0.0	0.16605065634133098	0.0	0.11155597923739335	0.0	0.0	0.0	0.18500451271228835	0.0	0.0	0.0	0.0	0.0	0.0	0.0	0.06874186162592943	0.0	0.0	0.0	0.0	0.0	0.06874186162592943	0.0	0.0	0.0	0.0	0.0	0.9999697817013636	0.0	0.0	0.11478339870290888	0.0	0.0	0.0	0.0	0.0	0.0	0.0	0.0	0.0	0.12760558599017824	0.0	0.10978541732046077	0.0	0.0	0.0	0.0	0.0	0.33576205495686595	0.0	0.11758979985050455	0.0	0.0	0.0	0.0	0.0	0.0	0.6322646052721963	0.6322646052721963	0.0	0.0	0.0	0.0	0.016238860251372	0.09189801631794015	0.09189801631794015	0.0	0.0	0.0	0.290752079603792	0.0	0.0	0.0	0.0	0.0	0.0	0.0	0.0	0.0	0.0	0.0	0.0	0.0	0.12049607852187938	0.0	0.0	0.0	0.0	0.0	0.0	0.0	0.0	0.0	0.0	0.0	0.8635113020880985	0.0	0.0	0.0	0.0	0.0	0.8374969923077614	0.0	0.0	0.0	0.0	0.0	0.0	0.004424875397103345	0.09057287179222062	0.0	0.0	0.04039788962128632	0.0	0.0	0.0	0.0	0.0	0.09057287179222062	0.09057287179222062	0.0	0.09057287179222062	0.0	0.0	0.0	0.004424875397103345	0.0	0.004424875397103345	0.0	0.09057287179222062	0.0	0.0	0.0	0.0	0.8635113020880985	0.0	0.0	0.0	0.0	0.8635113020880985	0.0	0.0	0.0	0.0	0.8635113020880985	0.0	0.0	0.8635113020880985	0.8635113020880985	0.0	0.0	0.0	0.0	0.8635113020880985	0.0	0.0	0.0	0.008830171271926757	0.0	0.8635113020880985	0.0	0.0	0.8635113020880985	0.8635113020880985	0.8635113020880985	0.8635113020880985	0.1079250158338233	0.1079250158338233	0.13687777240976118	0.13687777240976118	0.08075379905652602	0.08075379905652602	0.0	0.0	0.0	0.0	0.0	0.0	0.0	0.0	0.0	0.0	0.09057287179222062	0.09057287179222062	0.4507318397413951	0.0	0.0	0.0	0.0	0.0	0.7019414175420347	0.004424875397103345	0.0	0.0	0.7019414175420347	0.0	0.0	0.0	0.0	0.0	0.0	0.0	0.0	0.11960265612985477	0.12727887383358494	0.0	0.0	0.0	0.0	0.0	0.8805070918372211	0.0	0.0	0.3399465068578599	0.0	0.0	0.0	0.0	0.0	0.0	0.0	0.0	0.0	0.8635113020880985	0.0	0.0	0.0	0.0	0.0	0.0	0.0	0.0	0.0	0.0	0.0	0.0	0.0	0.0	0.0	0.0	0.0	0.0	0.0	0.0	0.0	0.0	0.9999692828905155	0.0	0.0	0.0	0.0	0.8635113020880985	0.0	0.8635113020880985	0.8635113020880985	0.0	0.0	0.0	0.0	0.0	0.06532291644719912	0.0	0.0	0.0	0.0	0.0	0.9999732479856464	0.0	0.0	0.0	0.0	0.0	0.0	0.12727887383358494	0.0	0.0	0.03231711071842769	0.0	0.0	0.0	0.0	0.0	0.0	0.0	0.0	0.0	0.0	0.0	0.0	0.0
YKL079W	0.0	0.0	0.4810697679128476	0.0	0.9999692828905155	0.0	0.0	0.0	0.9999692828905155	0.6733968098008194	0.0	0.30882926758338636	0.30882926758338636	0.7469190397741235	0.9855003192930898	0.06047710497606962	0.0	0.0	0.0	0.0	0.06047710497606962	0.06047710497606962	0.0	0.9999692828905155	0.06047710497606962	0.0	0.0	0.0	0.0	0.0	0.0	0.0	0.0	0.0	0.0	0.30882926758338636	0.0	0.0	0.0	0.0	0.0	0.9999692828905155	0.9999692828905155	0.03996027297247029	0.0	0.0	0.0	0.0	0.0	0.0	0.0	0.0	0.0	0.0	0.004424875397103345	0.0	0.0	0.0	0.0	0.07375832530865112	0.0	0.0	0.0	0.0	0.0	0.6733968098008194	0.042587822367684325	0.0	0.042587822367684325	0.0	0.0	0.0	0.0	0.9855003192930898	0.8685971273129212	0.7788574756528484	0.0	0.0	0.0	0.0	0.0	0.9999692828905155	0.9999694188098974	0.6733968098008194	0.7507445407210214	0.0	0.9855003192930898	0.03322704017575884	0.9999692828905155	0.9999692828905155	0.30882926758338636	0.0	0.0	0.0	0.0	0.0	0.0	0.0	0.0	0.9999692828905155	0.004424875397103345	0.7507445407210214	0.0	0.042587822367684325	0.0	0.0	0.44607126153096455	0.0	0.0	0.9999692828905155	0.8146951166777545	0.0	0.0	0.6733968098008194	0.0	0.0	0.0	0.0	0.0	0.024173874376772875	0.0	0.0	0.0	0.004424875397103345	0.8146951166777545	0.06047710497606962	0.8146951166777545	0.0	0.0	0.06273277050259696	0.0	0.0	0.0	0.0	0.004424875397103345	0.0	0.9999692828905155	0.06638240419218722	0.0	0.0	0.9999692828905155	0.0	0.0	0.08622451294294142	0.0	0.6733968098008194	0.9999692828905155	0.9999692828905155	0.9999692828905155	0.004424875397103345	0.004424875397103345	0.0	0.0	0.0	0.0	0.8146951166777545	0.0	0.0	0.9999692828905155	0.0	0.0	0.0	0.07375832530865112	0.14001351823086816	0.07375832530865112	0.07375832530865112	0.0	0.07375832530865112	0.004424875397103345	0.0	0.024925639606018346	0.0	0.0	0.0	0.0	0.0	0.05515380221944921	0.0	0.0	0.0	0.0	0.004424875397103345	0.0	0.0	0.0	0.8780962870266349	0.0	0.0	0.0	0.0	0.0	0.0	0.0	0.0	0.0	0.30882926758338636	0.0	0.0	0.0	0.0	0.0	0.0	0.7220913886259361	0.0	0.0	0.0	0.0	0.30882926758338636	0.0	0.0	0.0	0.8146951166777545	0.0	0.0	0.0	0.0	0.0	0.0	0.0	0.0	0.0	0.0	0.999165518841291	0.9990143013873394	0.689221604773345	0.6733968098008194	0.0	0.9779578405133149	0.042587822367684325	0.9779578405133149	0.9779578405133149	0.042587822367684325	0.042587822367684325	0.042587822367684325	0.042587822367684325	0.042587822367684325	0.0	0.0	0.0	0.0	0.0	0.0	0.0	0.9999692828905155	0.004424875397103345	0.004424875397103345	0.999802799200323	0.0	0.0	0.06638240419218722	0.0	0.9999728539487857	0.0	0.9999692828905155	0.9999692828905155	0.99610439151668	0.0	0.6633558506675534	0.042587822367684325	0.9999692828905155	0.0	0.0	0.0	0.4810697679128476	0.0	0.16730663352105657	0.0	0.0	0.004424875397103345	0.004424875397103345	0.004424875397103345	0.0	0.0	0.042587822367684325	0.6703011365167251	0.03403010569108411	0.0	0.28672012683159565	0.004424875397103345	0.9999692828905155	0.0	0.9999692828905155	0.8207132648940372	0.7507445407210214	0.0	0.0	0.0	0.8685971273129212	0.0	0.9796850160155367	0.2898763013936275	0.6733968098008194	0.9999692828905155	0.0	0.0	0.4080632423013588	0.0	0.0	0.06047710497606962	0.0	0.004424875397103345	0.0	0.0	0.0	0.004424875397103345	0.0	0.0	0.6733968098008194	0.0	0.0	0.042587822367684325	0.042587822367684325	0.0	0.0	0.0	0.042587822367684325	0.042587822367684325	0.9354962500781264	0.9381040304470675	0.9381040304470675	0.9398544746335444	0.9480622855932272	0.9480622855932272	0.004424875397103345	0.004424875397103345	0.004424875397103345	0.004424875397103345	0.004424875397103345	0.004424875397103345	0.12760150417521932	0.8913497378696201	0.8913497378696201	0.0	0.0	0.6398877895014181	0.9931144720007766	0.0	0.0	0.9931144720007766	0.040020178460406286	0.040020178460406286	0.040020178460406286	0.0	0.0	0.0	0.0	0.30882926758338636	0.30882926758338636	0.30882926758338636	0.0	0.0	0.0	0.0	0.0	0.03263016346659697	0.6733968098008194	0.0	0.0	0.0	0.11140085681154299	0.0	0.0	0.550640717292564	0.550640717292564	0.999984719789593	0.999984719789593	0.5025505113142048	0.5025505113142048	0.550640717292564	0.550640717292564	0.5025505113142048	0.999984719789593	0.5025505113142048	0.5025505113142048	0.5025505113142048	0.999984719789593	0.6733968098008194	0.6733968098008194	0.0	0.0	0.9999692828905155	0.9999692828905155	0.06047710497606962	0.9999692828905155	0.9999692828905155	0.06047710497606962	0.06047710497606962	0.9999692828905155	0.0	0.9999692828905155	0.6733968098008194	0.044267969554452447	0.06617895875251378	0.999984719789593	0.550640717292564	0.5025505113142048	0.5025505113142048	0.999984719789593	0.9999861969817152	0.5025505113142048	0.5025505113142048	0.999984719789593	0.9999847874026201	0.5025505113142048	0.8581948828039749	0.0	0.0	0.03322704017575884	0.004424875397103345	0.004424875397103345	0.03322704017575884	0.0	0.0	0.03804292414234933	0.0	0.0	0.0	0.0	0.0	0.0	0.0	0.6733968098008194	0.6733968098008194	0.28672012683159565	0.0	0.0	0.6733968098008194	0.6633558506675534	0.0	0.0	0.0	0.2898763013936275	0.7997622663164158	0.28672012683159565	0.28672012683159565	0.2898763013936275	0.28672012683159565	0.04521833525516683	0.7997622663164158	0.2898763013936275	0.2898763013936275	0.28672012683159565	0.28672012683159565	0.28672012683159565	0.2898763013936275	0.5959060932503123	0.0	0.5959060932503123	0.28672012683159565	0.004424875397103345	0.2898763013936275	0.28672012683159565	0.28672012683159565	0.03322704017575884	0.0	0.0	0.0	0.06047710497606962	0.36996026298692375	0.0	0.0	0.0	0.0	0.9999917472781152	0.36996026298692375	0.0	0.0	0.0	0.0	0.0	0.06047710497606962	0.0	0.0	0.0	0.0	0.0	0.0	0.0	0.0	0.0	0.0	0.0	0.0	0.004424875397103345	0.004424875397103345	0.0	0.0	0.0	0.023155851332219868	0.731331429838763	0.004424875397103345	0.0	0.023155851332219868	0.0	0.0	0.0	0.0	0.016238860251372	0.0	0.0	0.0	0.024173874376772875	0.004424875397103345	0.024173874376772875	0.0	0.0	0.0	0.0	0.0	0.0	0.0	0.0	0.030949281745291546	0.0	0.0	0.0	0.0	0.0	0.0	0.0	0.0	0.0	0.0	0.0	0.0	0.0	0.024925639606018346	0.024925639606018346	0.024925639606018346	0.0646343767192763	0.004424875397103345	0.0	0.6733968098008194	0.0	0.0	0.0	0.0	0.6733968098008194	0.0	0.0	0.5025505113142048	0.5025505113142048	0.5025505113142048	0.9999861969817152	0.550640717292564	0.550640717292564	0.0	0.0	0.9999692828905155	0.0	0.0	0.0	0.0	0.0	0.0	0.023155851332219868	0.024173874376772875	0.0	0.0	0.0	0.0	0.0	0.0	0.0	0.0	0.0	0.04329138244908626	0.0	0.9999692828905155	0.0	0.04329138244908626	0.0	0.0	0.9999697817013636	0.0	0.8146951166777545	0.0	0.8189860090070987	0.0	0.0	0.0	0.0	0.0	0.0	0.0	0.0	0.0	0.0	0.0	0.0	0.0	0.0	0.0	0.8146951166777545	0.0	0.023155851332219868	0.0	0.0	0.06638240419218722	0.0	0.9855003192930898	0.6801237439596829	0.8340065402138288	0.0	0.0	0.0	0.0	0.0	0.0	0.0	0.6801237439596829	0.016238860251372	0.0	0.023155851332219868	0.023155851332219868	0.0	0.9999692828905155	0.9999692828905155	0.0	0.04329138244908626	0.7280396900502817	0.6733968098008194	0.6733968098008194	0.6733968098008194	0.0	0.0	0.0	0.0	0.0	0.0	0.9999692828905155	0.9999692828905155	0.042587822367684325	0.0	0.0	0.0	0.0	0.004424875397103345	0.0	0.0	0.0	0.0	0.0	0.0	0.0	0.9999692828905155	0.9999692828905155	0.9999692828905155	0.9999692828905155	0.9999692828905155	0.9999692828905155	0.0	0.0	0.0	0.0	0.0	0.0	0.9999692828905155	0.9999692828905155	0.9999692828905155	0.9999692828905155	0.9999692828905155	0.9999692828905155	0.9999692828905155	0.9999692828905155	0.0	0.9999692828905155	0.9999692828905155	0.9999692828905155	0.9999692828905155	0.6733968098008194	0.0	0.8146951166777545	0.0	0.004424875397103345	0.004424875397103345	0.004424875397103345	0.0	0.4833659695296232	0.0	0.0	0.0	0.0	0.0	0.0	0.0	0.0	0.0	0.0	0.9999692828905155	0.0	0.0	0.0	0.004424875397103345	0.004424875397103345	0.4401659469304401	0.0	0.22846895632322772	0.9703729207541396	0.9703729207541396	0.8605475636939552	0.8605475636939552	0.8605475636939552	0.8605475636939552	0.0	0.0	0.0	0.0	0.0	0.0	0.0	0.0	0.0	0.0	0.0	0.030949281745291546	0.0	0.0	0.0	0.0	0.7220913886259361	0.0	0.7220913886259361	0.8829789594273584	0.0	0.0	0.0	0.0	0.0	0.09101555133355033	0.5857312560428967	0.5857312560428967	0.0	0.0	0.0	0.3086622712025273	0.0	0.8146951166777545	0.731331429838763	0.4833659695296232	0.5376688175776266	0.7742614338204297	0.0	0.7742614338204297	0.30882926758338636	0.0	0.0	0.0	0.040020178460406286	0.0	0.0	0.8340065402138288	0.0	0.0	0.008830171271926757	0.9796850160155367	0.0	0.0	0.0	0.004424875397103345	0.004424875397103345	0.0	0.004424875397103345	0.0	0.0	0.0	0.0	0.0	0.16134221929229609	0.0	0.0	0.9999697817013636	0.0	0.6733968098008194	0.30882926758338636	0.6733968098008194	0.6733968098008194	0.0	0.10745144065055756	0.10745144065055756	0.0	0.0	0.0	0.0	0.9999692828905155	0.0	0.0	0.06047710497606962	0.06047710497606962	0.0	0.0	0.06047710497606962	0.016238860251372	0.0	0.0	0.06047710497606962	0.0	0.0	0.0	0.0	0.0	0.0	0.0	0.0	0.4732917500826548	0.0	0.0	0.0	0.0	0.0	0.0	0.0	0.0	0.6733968098008194	0.0	0.0	0.0	0.0	0.0	0.0	0.6733968098008194	0.0	0.28672012683159565	0.6733968098008194	0.0	0.0	0.004424875397103345	0.09667354590193289	0.0	0.042587822367684325	0.0	0.042587822367684325	0.042587822367684325	0.004424875397103345	0.042587822367684325	0.042587822367684325	0.042587822367684325	0.042587822367684325	0.042587822367684325	0.0	0.042587822367684325	0.042587822367684325	0.042587822367684325	0.042587822367684325	0.042587822367684325	0.9999694188098974	0.042587822367684325	0.9769773562508934	0.042587822367684325	0.042587822367684325	0.042587822367684325	0.042587822367684325	0.0	0.0	0.0	0.0	0.0	0.016238860251372	0.0	0.0	0.0	0.0	0.0	0.0	0.0	0.0	0.0	0.0	0.0	0.0	0.0	0.0	0.0	0.03263016346659697	0.0	0.06698737536417065	0.0	0.0	0.0	0.0	0.0	0.0	0.0	0.0838306778559651	0.0	0.0838306778559651	0.0	0.18727966304975097	0.18727966304975097	0.7806343129797777	0.7806343129797777	0.689221604773345	0.689221604773345	0.689221604773345	0.689221604773345	0.0	0.689221604773345	0.0	0.689221604773345	0.689221604773345	0.689221604773345	0.689221604773345	0.689221604773345	0.0	0.042587822367684325	0.351484334663299	0.0	0.0	0.008830171271926757	0.0	0.8146951166777545	0.0	0.0	0.0	0.0	0.0	0.0	0.0	0.004424875397103345	0.0	0.0	0.0	0.0	0.0	0.0	0.024925639606018346	0.0	0.0	0.0	0.0	0.004424875397103345	0.9999692828905155	0.9855003192930898	0.06047710497606962	0.06698737536417065	0.0	0.0	0.0	0.0	0.0	0.004424875397103345	0.0	0.06047710497606962	0.0	0.0	0.0	0.0	0.0	0.0	0.0	0.0	0.0	0.0	0.0	0.0	0.0	0.0	0.0	0.0	0.004424875397103345	0.0	0.06638240419218722	0.0	0.0	0.0	0.0	0.0	0.0	0.0	0.0	0.0	0.0	0.0	0.2674877629640299	0.0	0.0	0.0	0.06698737536417065	0.0	0.0	0.0	0.0	0.004424875397103345	0.0	0.0	0.0	0.0	0.0	0.06698737536417065	0.731331429838763	0.0	0.004424875397103345	0.0	0.0	0.024925639606018346	0.0	0.0	0.04329138244908626	0.0	0.0	0.004424875397103345	0.0	0.0	0.0	0.0	0.0	0.0	0.06047710497606962	0.0	0.06047710497606962	0.0
YKL080W	0.0	0.056287006862766886	0.0	0.0	0.0	0.0	0.0	0.0	0.0	0.06068153253695996	0.0	0.0	0.0	0.056287006862766886	0.0	0.0	0.0	0.0	0.0	0.0	0.0	0.0	0.0	0.056287006862766886	0.0	0.0	0.0	0.0	0.0	0.0	0.0	0.0	0.0	0.0	0.0	0.0	0.0	0.0	0.0	0.0	0.0	0.056287006862766886	0.056287006862766886	0.0	0.0	0.0	0.0	0.0	0.0	0.0	0.0	0.0	0.0	0.0	0.0	0.0	0.0	0.0	0.0	0.0	0.0	0.0	0.0	0.0	0.0	0.06068153253695996	0.7431261165447245	0.0	0.0	0.0	0.0	0.0	0.0	0.0	0.0	0.0	0.0	0.0	0.0	0.0	0.0	0.0	0.0	0.06068153253695996	0.3981281964405198	0.0	0.0	0.13217433235807086	0.0	0.0	0.0	0.0	0.0	0.0	0.0	0.0	0.0	0.0	0.0	0.0	0.0	0.29243655201706464	0.022127128275871377	0.0	0.0	0.0	0.0	0.0	0.0	0.0	0.13217433235807086	0.0	0.0	0.06068153253695996	0.0	0.0	0.0	0.0	0.0	0.0	0.0	0.0	0.0	0.0	0.13217433235807086	0.0	0.13217433235807086	0.0	0.0	0.13217433235807086	0.016238860251372	0.0	0.0	0.0	0.0	0.0	0.0	0.0	0.0	0.0	0.0	0.0	0.0	0.0	0.0	0.06068153253695996	0.0	0.0	0.0	0.0	0.0	0.0	0.0	0.0	0.0	0.13217433235807086	0.0	0.0	0.0	0.0	0.0	0.0	0.0	0.0	0.0	0.0	0.0	0.0	0.0	0.0	0.0	0.0	0.0	0.0	0.0	0.0	0.0	0.0	0.0	0.0	0.0	0.0	0.0	0.0	0.0	0.5915648211650252	0.0	0.0	0.0	0.0	0.0	0.0	0.0	0.0	0.0	0.0	0.0	0.0	0.0	0.0	0.0	0.0	0.7182971344527797	0.0	0.0	0.0	0.0	0.0	0.0	0.0	0.0	0.13217433235807086	0.0	0.13217433235807086	0.0	0.0	0.0	0.0	0.0	0.0	0.0	0.0	0.13217433235807086	0.13217433235807086	0.13217433235807086	0.06068153253695996	0.0	0.7431261165447245	0.0	0.7431261165447245	0.7431261165447245	0.0	0.0	0.0	0.0	0.0	0.0	0.0	0.0	0.0	0.0	0.0	0.0	0.056287006862766886	0.0	0.0	0.0	0.0	0.0	0.278600165711658	0.0	0.0	0.0	0.0	0.056287006862766886	0.056287006862766886	0.0	0.0	0.0	0.0	0.0	0.0	0.1235031540767566	0.0	0.0	0.19228822532207035	0.0	0.0	0.0	0.0	0.0	0.0	0.0	0.0	0.0	0.0	0.0	0.17902352082118578	0.0	0.0	0.0	0.0	0.0	0.3981281964405198	0.0	0.0	0.0	0.0	0.0	0.0	0.17902352082118578	0.06068153253695996	0.0	0.0	0.0	0.0	0.0	0.0	0.0	0.0	0.0	0.0	0.0	0.0	0.0	0.0	0.0	0.06068153253695996	0.0	0.278600165711658	0.0	0.0	0.0	0.0	0.0	0.0	0.0	0.9999817143217884	0.13217433235807086	0.13217433235807086	0.13217433235807086	0.13217433235807086	0.13217433235807086	0.0	0.0	0.0	0.0	0.0	0.0	0.0	0.7391936529406686	0.7391936529406686	0.7335606313136815	0.0	0.7182971344527797	0.07966849828479494	0.0	0.0	0.07966849828479494	0.0	0.0	0.0	0.0	0.0	0.0	0.0	0.0	0.0	0.0	0.0	0.0	0.0	0.0	0.0	0.11021810708721791	0.06068153253695996	0.0	0.0	0.0	0.056287006862766886	0.0	0.0	0.004424875397103345	0.004424875397103345	0.004424875397103345	0.004424875397103345	0.004424875397103345	0.004424875397103345	0.004424875397103345	0.004424875397103345	0.004424875397103345	0.004424875397103345	0.004424875397103345	0.004424875397103345	0.004424875397103345	0.004424875397103345	0.06068153253695996	0.06068153253695996	0.0	0.0	0.056287006862766886	0.056287006862766886	0.0	0.056287006862766886	0.056287006862766886	0.0	0.0	0.056287006862766886	0.056287006862766886	0.056287006862766886	0.06068153253695996	0.0	0.13601435280379437	0.004424875397103345	0.004424875397103345	0.004424875397103345	0.004424875397103345	0.004424875397103345	0.004424875397103345	0.004424875397103345	0.004424875397103345	0.004424875397103345	0.004424875397103345	0.004424875397103345	0.0	0.0	0.0	0.13217433235807086	0.13601435280379437	0.13601435280379437	0.13217433235807086	0.0	0.0	0.0	0.0	0.0	0.0	0.0	0.0	0.0	0.0	0.06068153253695996	0.06068153253695996	0.0	0.0	0.0	0.06068153253695996	0.0	0.0	0.0	0.0	0.17902352082118578	0.17902352082118578	0.17902352082118578	0.17902352082118578	0.17902352082118578	0.17902352082118578	0.17902352082118578	0.17902352082118578	0.17902352082118578	0.17902352082118578	0.17902352082118578	0.17902352082118578	0.17902352082118578	0.17902352082118578	0.0	0.17902352082118578	0.0	0.17902352082118578	0.0	0.17902352082118578	0.17902352082118578	0.17902352082118578	0.13217433235807086	0.0	0.0	0.0	0.0	0.0	0.0	0.0	0.0	0.0	0.056287006862766886	0.0	0.0	0.0	0.0	0.0	0.0	0.0	0.0	0.016238860251372	0.016238860251372	0.0	0.0	0.0	0.0	0.0	0.0	0.0	0.0	0.0	0.0	0.0	0.0	0.0	0.0	0.0	0.0	0.0	0.0	0.0	0.0	0.0	0.0	0.0	0.0	0.016238860251372	0.016238860251372	0.0	0.0	0.0	0.0	0.0	0.0	0.016238860251372	0.016238860251372	0.0	0.0	0.0	0.0	0.0	0.0	0.0	0.0	0.0	0.0	0.0	0.0	0.0	0.016238860251372	0.0	0.0	0.0	0.0	0.0	0.0	0.0	0.0	0.0	0.0	0.06068153253695996	0.0	0.0	0.0	0.0	0.06068153253695996	0.0	0.0	0.004424875397103345	0.004424875397103345	0.004424875397103345	0.004424875397103345	0.7431863394112225	0.004424875397103345	0.016238860251372	0.0	0.0	0.0	0.0	0.0	0.0	0.0	0.0	0.0	0.0	0.0	0.0	0.0	0.0	0.0	0.0	0.0	0.0	0.0	0.13217433235807086	0.0	0.0	0.0	0.13217433235807086	0.0	0.0	0.0	0.0	0.13217433235807086	0.0	0.13217433235807086	0.0	0.0	0.0	0.0	0.0	0.0	0.0	0.0	0.0	0.0	0.0	0.0	0.0	0.0	0.0	0.13217433235807086	0.0	0.0	0.0	0.0	0.0	0.0	0.0	0.0	0.0	0.0	0.0	0.0	0.0	0.0	0.0	0.0	0.0	0.0	0.0	0.0	0.0	0.0	0.0	0.0	0.0	0.0	0.11355295756137573	0.06068153253695996	0.06068153253695996	0.06068153253695996	0.0	0.0	0.0	0.0	0.0	0.0	0.0	0.0	0.0	0.0	0.0	0.0	0.0	0.0	0.0	0.0	0.0	0.0	0.0	0.0	0.0	0.0	0.0	0.0	0.0	0.0	0.0	0.0	0.0	0.0	0.0	0.0	0.0	0.0	0.0	0.0	0.0	0.0	0.0	0.0	0.20709697798191684	0.0	0.0	0.20709697798191684	0.20709697798191684	0.0	0.06068153253695996	0.0	0.13217433235807086	0.0	0.0	0.0	0.0	0.056287006862766886	0.056287006862766886	0.0	0.0	0.0	0.0	0.0	0.0	0.0	0.0	0.0	0.0	0.0	0.31404087753100884	0.0	0.7182971344527797	0.0	0.0	0.0	0.0	0.0	0.0	0.0	0.07136395753469527	0.07136395753469527	0.07136395753469527	0.07136395753469527	0.0	0.0	0.13217433235807086	0.0	0.0	0.0	0.0	0.0	0.278600165711658	0.0	0.0	0.0	0.0	0.0	0.0	0.0	0.7182971344527797	0.0	0.7182971344527797	0.0	0.0	0.0	0.0	0.0	0.0	0.13217433235807086	0.3501839513273741	0.3501839513273741	0.0	0.0	0.0	0.0	0.0	0.13217433235807086	0.0	0.056287006862766886	0.056287006862766886	0.06068153253695996	0.0	0.06068153253695996	0.0	0.0	0.0	0.0	0.0	0.0	0.0	0.0	0.278600165711658	0.278600165711658	0.0	0.0	0.0	0.0	0.0	0.0	0.0	0.0	0.0	0.0	0.0	0.0	0.0	0.0	0.0	0.0	0.0	0.0	0.0	0.06068153253695996	0.0	0.06068153253695996	0.06068153253695996	0.0	0.056287006862766886	0.056287006862766886	0.0	0.0	0.0	0.0	0.056287006862766886	0.0	0.0	0.0	0.0	0.0	0.0	0.0	0.0	0.0	0.0	0.0	0.0	0.0	0.0	0.0	0.0	0.0	0.0	0.0	0.0	0.0	0.0	0.0	0.0	0.0	0.0	0.0	0.0	0.06068153253695996	0.0	0.0	0.0	0.0	0.0	0.0	0.06068153253695996	0.0	0.17902352082118578	0.06068153253695996	0.13217433235807086	0.13217433235807086	0.13217433235807086	0.0	0.0	0.0	0.0	0.0	0.0	0.0	0.0	0.0	0.0	0.0	0.0	0.0	0.0	0.0	0.0	0.0	0.7431261165447245	0.0	0.0	0.0	0.0	0.0	0.0	0.10833751808437697	0.0	0.0	0.0	0.0	0.0	0.6700337877936879	0.0	0.0	0.0	0.0	0.0	0.0	0.0	0.0	0.0	0.0	0.0	0.0	0.0	0.0	0.0	0.11021810708721791	0.0	0.018104649330365596	0.0	0.0	0.0	0.278600165711658	0.056287006862766886	0.056287006862766886	0.056287006862766886	0.16030126659996535	0.0	0.16030126659996535	0.0	0.0	0.0	0.0	0.0	0.13217433235807086	0.13217433235807086	0.13217433235807086	0.13217433235807086	0.0	0.13217433235807086	0.0	0.13217433235807086	0.13217433235807086	0.13217433235807086	0.13217433235807086	0.13217433235807086	0.0	0.0	0.7412856344734307	0.0	0.0	0.0	0.0	0.13217433235807086	0.0	0.44179680541611244	0.0	0.0	0.0	0.0	0.0	0.0	0.0	0.0	0.0	0.0	0.13217433235807086	0.0	0.0	0.0	0.0	0.0	0.0	0.0	0.0	0.0	0.0	0.0	0.0	0.0	0.0	0.0	0.0	0.0	0.0	0.0	0.0	0.0	0.0	0.0	0.0	0.0	0.0	0.0	0.0	0.0	0.0	0.0	0.0	0.0	0.0	0.0	0.0	0.0	0.0	0.0	0.0	0.0	0.0	0.0	0.0	0.016238860251372	0.0	0.0	0.0	0.0	0.0	0.0	0.0	0.0	0.0	0.0	0.0	0.0	0.0	0.0	0.0	0.0	0.0	0.0	0.0	0.0	0.0	0.0	0.0	0.0	0.0	0.13217433235807086	0.13217433235807086	0.0	0.13217433235807086	0.0	0.0	0.0	0.016238860251372	0.0	0.0	0.0	0.0	0.0	0.0	0.0	0.0	0.016238860251372
YKL081W	0.0	0.0	0.9999692828905155	0.27421133052307345	0.0	0.0	0.6517332795643208	0.0	0.0	0.0	0.0	0.06584947323470136	0.06584947323470136	0.0	0.0	0.0	0.0	0.0	0.0	0.0	0.04190497575271135	0.0	0.0	0.019934008147670434	0.0	0.0	0.004424875397103345	0.0	0.0	0.0	0.0	0.0	0.0	0.0	0.0	0.06584947323470136	0.0	0.0	0.0	0.0	0.11741983281245771	0.0	0.0	0.0	0.0	0.019934008147670434	0.0	0.0	0.0	0.45391624822538645	0.0	0.0	0.0	0.0	0.019934008147670434	0.030067653288924134	0.0	0.0	0.0	0.019934008147670434	0.0	0.0	0.0	0.7199770098429765	0.01764278801439023	0.01764278801439023	0.03665570108858818	0.0	0.0	0.0	0.0	0.0	0.019934008147670434	0.2590041293615134	0.0417862125122469	0.0	0.01764278801439023	0.0	0.0	0.0	0.016238860251372	0.0	0.041344753203970463	0.0	0.06908398215362677	0.0	0.0	0.0	0.0	0.0	0.06584947323470136	0.0	0.0	0.0	0.0	0.0	0.0	0.016238860251372	0.0	0.0	0.0	0.06908398215362677	0.8252734674161842	0.0	0.0	0.0	0.0	0.0	0.0	0.0	0.0	0.01764278801439023	0.01764278801439023	0.0	0.0	0.0	0.0	0.0	0.0	0.0	0.0	0.0	0.0	0.09646072193091892	0.0	0.0	0.0	0.0	0.0	0.0	0.0	0.0	0.0	0.0	0.0	0.0	0.22871799211161725	0.0	0.0	0.0	0.0	0.016238860251372	0.0	0.019934008147670434	0.0	0.0	0.22871799211161725	0.0	0.0	0.0	0.0	0.0	0.0	0.30593606150748875	0.0	0.0	0.0	0.0	0.0	0.0	0.0	0.0	0.019934008147670434	0.019934008147670434	0.019934008147670434	0.019934008147670434	0.019934008147670434	0.019934008147670434	0.019934008147670434	0.0	0.0	0.0	0.0	0.0	0.0	0.0	0.01764278801439023	0.0	0.0	0.0	0.0	0.0	0.0	0.0	0.0	0.6739005571881168	0.0	0.0	0.0	0.0	0.0	0.0	0.0	0.0	0.0	0.06584947323470136	0.0	0.0	0.0	0.0	0.0	0.0	0.08345059606273997	0.0	0.0	0.0	0.0	0.06584947323470136	0.0	0.0	0.0	0.0	0.0	0.06908398215362677	0.0	0.0	0.0	0.0	0.0	0.0	0.0	0.0	0.0	0.06908398215362677	0.06908398215362677	0.0	0.0	0.03665570108858818	0.0	0.03665570108858818	0.03665570108858818	0.0	0.0	0.0	0.0	0.0	0.0	0.019374622039327827	0.0	0.0	0.0	0.0	0.0	0.0	0.019934008147670434	0.019934008147670434	0.0	0.0	0.0	0.0	0.0	0.23680536511060257	0.0	0.0	0.7199770098429765	0.2590041293615134	0.0	0.016238860251372	0.27421133052307345	0.0	0.0	0.0	0.12969060775985342	0.0	0.01764278801439023	0.05122880986170619	0.0	0.35377187584425496	0.0	0.0	0.0	0.0	0.0	0.0	0.016238860251372	0.0	0.0	0.0	0.0	0.0	0.0	0.0	0.0	0.06908398215362677	0.016238860251372	0.016238860251372	0.0	0.0417862125122469	0.0	0.5463158189201125	0.0	0.0	0.0	0.0	0.0	0.0	0.0	0.10561391079582616	0.0	0.0	0.019934008147670434	0.0	0.0	0.0	0.019934008147670434	0.0	0.0	0.0	0.01764278801439023	0.0	0.0	0.0	0.0	0.0	0.2698938291161862	0.0	0.0	0.0	0.9999806224701949	0.9999806224701949	0.9999791844490441	0.9999806224701949	0.9999806224701949	0.019934008147670434	0.019934008147670434	0.019934008147670434	0.019934008147670434	0.019934008147670434	0.019934008147670434	0.019934008147670434	0.15526003560802515	0.019374622039327827	0.0	0.0	0.9999692828905155	0.04705654627140288	0.0	0.0	0.04705654627140288	0.0	0.0	0.0	0.11741983281245771	0.0	0.11741983281245771	0.0	0.06584947323470136	0.06584947323470136	0.06584947323470136	0.0417862125122469	0.0	0.0	0.0	0.0	0.4000433884848257	0.0	0.0	0.0	0.0	0.8829294895527209	0.0	0.0	0.004424875397103345	0.004424875397103345	0.0985034374470587	0.0985034374470587	0.0985034374470587	0.004424875397103345	0.10249244740727248	0.10249244740727248	0.0985034374470587	0.0985034374470587	0.10249244740727248	0.0985034374470587	0.0985034374470587	0.0985034374470587	0.0	0.0	0.0	0.0985034374470587	0.0	0.0	0.0	0.0	0.0	0.0	0.0	0.0	0.0985034374470587	0.0	0.01764278801439023	0.18480581463530998	0.0	0.0985034374470587	0.0985034374470587	0.0985034374470587	0.0985034374470587	0.0985034374470587	0.10249244740727248	0.0985034374470587	0.0985034374470587	0.0985034374470587	0.18050660512031802	0.10249244740727248	0.9999692828905155	0.0	0.016238860251372	0.08819169722710551	0.06908398215362677	0.06908398215362677	0.08819169722710551	0.0	0.0	0.0	0.0	0.0	0.0	0.0	0.0	0.0	0.0	0.01764278801439023	0.01764278801439023	0.0	0.0	0.0	0.01764278801439023	0.0	0.0	0.0	0.0	0.0	0.0	0.004424875397103345	0.004424875397103345	0.0	0.004424875397103345	0.004424875397103345	0.0	0.0	0.0	0.0	0.004424875397103345	0.0	0.0	0.0	0.004424875397103345	0.0	0.004424875397103345	0.0	0.0	0.0	0.0	0.08819169722710551	0.0	0.0	0.0	0.0	0.0	0.0	0.0	0.0	0.0	0.0	0.0	0.11741983281245771	0.0	0.0	0.0	0.0	0.0	0.9999692828905155	0.0	0.0	0.0	0.0	0.43948471447073534	0.0	0.0	0.0	0.0	0.0	0.0	0.0	0.0	0.0	0.0	0.0	0.0	0.35377187584425496	0.0	0.0	0.019119598199987542	0.0	0.0	0.0	0.0	0.0	0.0	0.0	0.0	0.0	0.0	0.0	0.0	0.0	0.0	0.0	0.0	0.004424875397103345	0.0	0.0	0.0	0.0	0.0	0.0	0.0	0.0	0.0	0.0	0.0	0.0	0.0	0.0	0.0	0.5408146915994372	0.0	0.0	0.0	0.0	0.0	0.7199770098429765	0.0	0.0	0.0	0.0	0.01764278801439023	0.01764278801439023	0.0	0.7199770098429765	0.0985034374470587	0.0985034374470587	0.0985034374470587	0.10249244740727248	0.004424875397103345	0.0985034374470587	0.0	0.0	0.0	0.0	0.0	0.0	0.0	0.9999692828905155	0.0	0.019119598199987542	0.0	0.0	0.0	0.0	0.43948471447073534	0.0	0.0	0.0	0.0	0.0	0.3731520347223941	0.0	0.0	0.0	0.3731520347223941	0.0	0.0	0.22871799211161725	0.16197163448551677	0.0	0.0	0.0	0.0	0.0	0.5408146915994372	0.0	0.0	0.0	0.0	0.0	0.0	0.0	0.30593606150748875	0.0	0.0	0.0	0.0	0.0	0.0	0.0	0.016238860251372	0.0	0.0	0.0	0.2590041293615134	0.0417862125122469	0.0	0.0	0.0	0.0	0.0	0.0	0.0	0.0	0.0417862125122469	0.0	0.0	0.0	0.0	0.0	0.0	0.0	0.0	0.10561391079582616	0.01764278801439023	0.0	0.01764278801439023	0.01764278801439023	0.0	0.0	0.0	0.0	0.0	0.0	0.0	0.0	0.0	0.0	0.0	0.0	0.019374622039327827	0.0	0.0	0.0	0.019374622039327827	0.019374622039327827	0.019374622039327827	0.0	0.0	0.22871799211161725	0.22871799211161725	0.22871799211161725	0.0	0.22871799211161725	0.22871799211161725	0.11741983281245771	0.11741983281245771	0.0	0.0	0.0	0.0	0.0	0.0	0.0	0.0	0.0	0.0	0.0	0.3072886765488838	0.0	0.0	0.3072886765488838	0.3072886765488838	0.0	0.01764278801439023	0.0	0.0	0.0	0.019934008147670434	0.019934008147670434	0.019934008147670434	0.0	0.0	0.0	0.0	0.0	0.0	0.0	0.0	0.0	0.0	0.0	0.45391624822538645	0.0	0.0	0.0	0.0	0.0	0.0	0.0	0.0	0.0	0.0	0.0	0.0	0.0	0.0	0.0	0.0	0.45391624822538645	0.0	0.0	0.0	0.0	0.0	0.0	0.0	0.0	0.0	0.0	0.0	0.0	0.0	0.0	0.08345059606273997	0.0	0.08345059606273997	0.016238860251372	0.0	0.0	0.004424875397103345	0.0	0.0	0.06908398215362677	0.12772964467691295	0.12772964467691295	0.0	0.019934008147670434	0.0	0.0	0.0	0.0	0.35377187584425496	0.036030334172706735	0.0	0.06584947323470136	0.0	0.06584947323470136	0.06584947323470136	0.0	0.0	0.0	0.0	0.0	0.0	0.0	0.0	0.0	0.016238860251372	0.5463158189201125	0.016238860251372	0.016238860251372	0.0	0.0	0.0	0.0	0.0	0.0	0.0	0.0	0.0	0.0	0.07040340516648447	0.0	0.0	0.22871799211161725	0.0	0.0	0.06584947323470136	0.0	0.0	0.016238860251372	0.0	0.004424875397103345	0.0	0.0	0.0	0.0	0.0	0.0	0.0	0.10561391079582616	0.0	0.0	0.0	0.0	0.0	0.0	0.0	0.0	0.0	0.0	0.0	0.0	0.0	0.0	0.0	0.0	0.0	0.0	0.0	0.0	0.0	0.0	0.0	0.0	0.0	0.01764278801439023	0.0	0.0	0.0	0.0	0.0	0.016238860251372	0.01764278801439023	0.0	0.004424875397103345	0.01764278801439023	0.0	0.0	0.0	0.0	0.0	0.0	0.0	0.0	0.27421133052307345	0.0	0.0	0.0	0.0	0.0	0.0	0.0	0.0	0.0	0.0	0.0	0.03665570108858818	0.0	0.0	0.0	0.0	0.0	0.0	0.27421133052307345	0.0	0.0	0.0	0.0	0.019374622039327827	0.0	0.019374622039327827	0.019374622039327827	0.0	0.0	0.08069219621083912	0.0	0.019374622039327827	0.0	0.019374622039327827	0.019374622039327827	0.0	0.0	0.0	0.0	0.0	0.4000433884848257	0.0	0.0417862125122469	0.0	0.0	0.0	0.0	0.0	0.0	0.0	0.40269812173444863	0.0	0.40269812173444863	0.0	0.019934008147670434	0.019934008147670434	0.019934008147670434	0.019934008147670434	0.06908398215362677	0.06908398215362677	0.06908398215362677	0.06908398215362677	0.0	0.06908398215362677	0.0	0.06908398215362677	0.06908398215362677	0.06908398215362677	0.06908398215362677	0.06908398215362677	0.0	0.0	0.0985034374470587	0.0	0.0	0.0	0.0	0.0	0.0	0.038596310227184905	0.0	0.24057010405195822	0.0	0.0	0.11741983281245771	0.019934008147670434	0.0	0.0	0.0	0.0	0.0	0.0	0.0	0.0	0.0	0.019934008147670434	0.0	0.0	0.0	0.0	0.0	0.0417862125122469	0.0	0.0	0.0	0.0	0.0	0.019934008147670434	0.0	0.0	0.0	0.0	0.0	0.0	0.0	0.0	0.0	0.0	0.0	0.0	0.004424875397103345	0.0	0.004424875397103345	0.0	0.0	0.0	0.019934008147670434	0.0	0.0	0.0	0.0	0.016238860251372	0.0	0.0	0.0	0.0	0.0	0.0	0.0	0.0	0.0	0.0	0.0	0.0	0.0417862125122469	0.0	0.0	0.016238860251372	0.0	0.0	0.0	0.0	0.0	0.0	0.45391624822538645	0.0	0.0	0.0	0.019934008147670434	0.0	0.0	0.0	0.0	0.0	0.3731520347223941	0.0	0.35377187584425496	0.0	0.0	0.0	0.0	0.0	0.0	0.016238860251372	0.04190497575271135	0.0	0.0	0.0
YKL082C	0.1285873356571725	0.0	0.0	0.0	0.09731948924156297	0.0	0.6928143310900552	0.0	0.09731948924156297	0.053797903269316105	0.0	0.0	0.0	0.0	0.0	0.0	0.0	0.0	0.0	0.0	0.0	0.0	0.0	0.0	0.0	0.0	0.0	0.0	0.0	0.0	0.0	0.0	0.0	0.0	0.12759311020793274	0.0	0.0	0.0	0.029542220271197905	0.08489695398545671	0.0	0.0	0.0	0.0	0.0	0.12057692747136095	0.0	0.0	0.0	0.17540040026459114	0.0	0.0	0.0	0.0	0.12057692747136095	0.0	0.0	0.0	0.0	0.12057692747136095	0.0	0.0	0.0	0.0	0.052052535189306415	0.072220999626332	0.0	0.0	0.0	0.0	0.0	0.0	0.12057692747136095	0.0	0.15203952212817173	0.0	0.01947057232347227	0.0	0.0	0.0	0.06843093660789024	0.09731948924156297	0.0	0.053797903269316105	0.0	0.037423652516265116	0.0	0.0	0.09731948924156297	0.09731948924156297	0.0	0.0	0.0	0.0	0.0	0.0	0.0	0.06843093660789024	0.037423652516265116	0.12639845719696463	0.06591892904788521	0.0	0.0	0.0	0.0	0.0	0.0	0.0	0.0	0.12639845719696463	0.0	0.01947057232347227	0.01947057232347227	0.053797903269316105	0.0	0.037423652516265116	0.0	0.0	0.0	0.0	0.0	0.0	0.0	0.0	0.0	0.0	0.0	0.0	0.0	0.0	0.0	0.0	0.0	0.12759311020793274	0.06591892904788521	0.0	0.09731948924156297	0.0	0.0	0.0	0.11197799190740632	0.4050008230982467	0.0	0.12057692747136095	0.0	0.053797903269316105	0.09731948924156297	0.09731948924156297	0.12639845719696463	0.0	0.0	0.0	0.0	0.0	0.0	0.0	0.0	0.12759311020793274	0.09731948924156297	0.0	0.12759311020793274	0.12759311020793274	0.12057692747136095	0.12057692747136095	0.12057692747136095	0.12057692747136095	0.12057692747136095	0.12057692747136095	0.12057692747136095	0.0	0.018238468249480944	0.08489695398545671	0.0	0.0	0.0	0.0	0.052052535189306415	0.0	0.0	0.0	0.0	0.061181542313908266	0.0	0.0	0.0	0.06166625411919935	0.0	0.0	0.0	0.0	0.0	0.0	0.0	0.0	0.0	0.0	0.0	0.0	0.0	0.0	0.0	0.0	0.6004263246011441	0.0	0.0	0.0	0.0	0.0	0.0	0.0	0.12759311020793274	0.0	0.0	0.0	0.08489695398545671	0.08489695398545671	0.08489695398545671	0.08489695398545671	0.08489695398545671	0.08489695398545671	0.08489695398545671	0.08489695398545671	0.1426078037446562	0.1426078037446562	0.0	0.053797903269316105	0.0	0.0	0.0	0.0	0.0	0.0	0.0	0.0	0.0	0.0	0.0	0.0	0.0	0.0	0.0	0.0	0.0	0.0	0.12057692747136095	0.12057692747136095	0.0	0.0	0.12759311020793274	0.0	0.0	0.09731948924156297	0.0	0.12639845719696463	0.0	0.0	0.0	0.9972385511057544	0.0	0.09731948924156297	0.0	0.0	0.06843093660789024	0.0	0.01947057232347227	0.08101295914012407	0.0	0.0	0.0	0.0	0.0	0.0	0.0	0.0	0.9974997068882998	0.0	0.0	0.03221401992048045	0.061181542313908266	0.12639845719696463	0.0	0.09731948924156297	0.0	0.0	0.0	0.0	0.0	0.15203952212817173	0.0	0.0	0.061181542313908266	0.053797903269316105	0.09731948924156297	0.0	0.0	0.0	0.0	0.0	0.0	0.0	0.12057692747136095	0.12759311020793274	0.0	0.0	0.12057692747136095	0.0	0.0	0.053797903269316105	0.01947057232347227	0.0	0.0	0.0	0.0	0.08489695398545671	0.0	0.0	0.0	0.0	0.039071819234595795	0.039071819234595795	0.0	0.039071819234595795	0.039071819234595795	0.12057692747136095	0.12057692747136095	0.12057692747136095	0.12057692747136095	0.12057692747136095	0.12057692747136095	0.12057692747136095	0.5459663854118564	0.5459663854118564	0.24282865967732692	0.0	0.7064922721964453	0.24155052429697743	0.0	0.0	0.24155052429697743	0.0	0.0	0.0	0.0	0.0	0.0	0.0	0.0	0.0	0.0	0.15203952212817173	0.0	0.0	0.0	0.0	0.41118697441898566	0.053797903269316105	0.0	0.0	0.0	0.0494263968558325	0.0	0.0	0.22747593426639423	0.22747593426639423	0.0	0.0	0.0	0.22747593426639423	0.22747593426639423	0.22747593426639423	0.0	0.0	0.0	0.0	0.0	0.0	0.07160990545279111	0.053797903269316105	0.018824733368293156	0.13665631945191026	0.0	0.0	0.999999999103095	0.0	0.0	0.0	0.0	0.0	0.13665631945191026	0.0	0.01947057232347227	0.03221401992048045	0.9674604524162206	0.0	0.15683698080084363	0.0	0.0	0.0	0.22747593426639423	0.0	0.13665631945191026	0.0	0.0	0.3486362763320454	0.0	0.0	0.10506251429473701	0.7756747403992446	0.0	0.0	0.7756747403992446	0.0	0.0	0.0	0.0	0.0	0.0	0.0	0.0	0.0	0.0	0.052052535189306415	0.052052535189306415	0.03221401992048045	0.0	0.0	0.052052535189306415	0.9972385511057544	0.0	0.0	0.0	0.03221401992048045	0.03221401992048045	0.03221401992048045	0.03221401992048045	0.0	0.03221401992048045	0.03221401992048045	0.03221401992048045	0.03221401992048045	0.03221401992048045	0.03221401992048045	0.03221401992048045	0.03221401992048045	0.03221401992048045	0.061181542313908266	0.03221401992048045	0.061181542313908266	0.03221401992048045	0.061181542313908266	0.061181542313908266	0.03221401992048045	0.03221401992048045	0.7756747403992446	0.0	0.0	0.12759311020793274	0.0	0.0	0.0	0.0	0.0	0.12759311020793274	0.0	0.0	0.0	0.0	0.0	0.0	0.0	0.0	0.0	0.0	0.0	0.0	0.0	0.0	0.12759311020793274	0.0	0.0	0.0	0.0	0.0	0.0	0.0	0.0	0.0	0.0	0.0	0.0	0.0	0.0	0.0	0.0	0.0	0.0	0.0	0.12759311020793274	0.0	0.0	0.0	0.0	0.0	0.0	0.0	0.0	0.0	0.0	0.0	0.0	0.0	0.0	0.0	0.0	0.0	0.0	0.0	0.0	0.0	0.0	0.0	0.0	0.0	0.0	0.0	0.0	0.018238468249480944	0.018238468249480944	0.018238468249480944	0.0	0.03221401992048045	0.0	0.053797903269316105	0.0	0.0	0.0	0.052052535189306415	0.10305012120558554	0.0	0.0	0.0	0.0	0.22747593426639423	0.22747593426639423	0.22747593426639423	0.15683698080084363	0.0	0.0	0.09731948924156297	0.0	0.0	0.0	0.0	0.0	0.41201833629665785	0.0	0.0	0.0	0.0	0.0	0.0	0.0	0.0	0.0	0.0	0.0	0.08196996939551338	0.0	0.09731948924156297	0.0	0.08196996939551338	0.0	0.0	0.09731948924156297	0.0	0.0	0.0	0.0	0.0	0.0	0.0	0.0	0.0	0.05731696367480921	0.0	0.0	0.0	0.0	0.0	0.0	0.12759311020793274	0.0	0.0	0.12759311020793274	0.0	0.12759311020793274	0.06843093660789024	0.0	0.0	0.0	0.0	0.15203952212817173	0.0	0.0	0.0	0.0	0.0	0.0	0.0	0.0	0.15203952212817173	0.0	0.0	0.12759311020793274	0.12759311020793274	0.0	0.09731948924156297	0.09731948924156297	0.0	0.03221401992048045	0.11807777269330844	0.053797903269316105	0.052052535189306415	0.10305012120558554	0.0	0.0	0.04725379501569782	0.0	0.0	0.0	0.09731948924156297	0.09731948924156297	0.0	0.0	0.0	0.0	0.0	0.0	0.0	0.0	0.0	0.0	0.0	0.0	0.0	0.09731948924156297	0.09731948924156297	0.09731948924156297	0.09731948924156297	0.09731948924156297	0.09731948924156297	0.0	0.0	0.0	0.0	0.0	0.0	0.09731948924156297	0.09731948924156297	0.09731948924156297	0.09731948924156297	0.09731948924156297	0.09731948924156297	0.09731948924156297	0.09731948924156297	0.0	0.1471502488782619	0.09731948924156297	0.09731948924156297	0.1471502488782619	0.10305012120558554	0.0	0.0	0.0	0.12057692747136095	0.12057692747136095	0.12057692747136095	0.0	0.0494263968558325	0.029542220271197905	0.05486656335005735	0.029542220271197905	0.029542220271197905	0.029542220271197905	0.029542220271197905	0.029542220271197905	0.0	0.0	0.141190113881411	0.0	0.08489695398545671	0.08051741068510998	0.141190113881411	0.0	0.0	0.0	0.0	0.3179194697355586	0.49611614594629305	0.49611614594629305	0.0	0.0	0.0	0.0	0.0	0.09352126287900109	0.0	0.0	0.0	0.0	0.0	0.0	0.0	0.0	0.0	0.0	0.0	0.0	0.0	0.0	0.6004263246011441	0.0	0.8932352992167135	0.06843093660789024	0.0	0.0	0.0	0.0	0.0	0.09009969738206125	0.09009969738206125	0.09009969738206125	0.037423652516265116	0.12057692747136095	0.0	0.0	0.0	0.0	0.0	0.0494263968558325	0.0494263968558325	0.0	0.0	0.0	0.0	0.0	0.0	0.0	0.0	0.12759311020793274	0.0	0.0	0.0	0.0	0.06843093660789024	0.0	0.06843093660789024	0.06843093660789024	0.0	0.0	0.0	0.0	0.0	0.0	0.0	0.0	0.0	0.0	0.0	0.12759311020793274	0.0	0.18895188536744845	0.033228949530908714	0.053797903269316105	0.0	0.0	0.053797903269316105	0.06843093660789024	0.11447503883372478	0.11447503883372478	0.0	0.033228949530908714	0.0	0.0	0.0	0.0	0.0	0.0	0.0	0.0	0.5699374412697538	0.08608195785832962	0.0	0.0	0.0	0.08608195785832962	0.0	0.0	0.0	0.0	0.0	0.0	0.0	0.0	0.0	0.0	0.0	0.0	0.0	0.0	0.0	0.0	0.0	0.10305012120558554	0.0	0.0	0.0	0.0	0.0	0.06843093660789024	0.10305012120558554	0.0	0.03221401992048045	0.10305012120558554	0.0	0.0	0.0	0.0	0.0	0.0	0.0	0.0	0.0	0.0	0.0	0.0	0.0	0.0	0.0	0.0	0.0	0.0	0.0	0.0	0.0	0.7686854690595328	0.0	0.0	0.0	0.0	0.0	0.0	0.029542220271197905	0.029542220271197905	0.0	0.0	0.0	0.0	0.0	0.0	0.0	0.0	0.0	0.0	0.0	0.0	0.0	0.0	0.0	0.0	0.0	0.0	0.0	0.5301090825850583	0.0	0.0	0.0	0.0	0.0	0.0	0.0	0.0	0.0	0.0	0.0	0.0	0.0	0.21511280546529066	0.17136665578849242	0.34744442179938584	0.34744442179938584	0.0	0.0	0.0	0.0	0.0	0.0	0.0	0.0	0.0	0.0	0.0	0.0	0.0	0.0	0.0	0.0	0.0	0.0	0.0	0.0	0.0	0.0494263968558325	0.0	0.0	0.0	0.0	0.0	0.12057692747136095	0.0	0.0	0.029542220271197905	0.0	0.0	0.27895350025902854	0.018238468249480944	0.0	0.0	0.12057692747136095	0.0	0.0	0.09731948924156297	0.0	0.0	0.0	0.0	0.0	0.0	0.0	0.0	0.12057692747136095	0.0	0.0	0.0	0.0	0.0	0.0	0.0	0.0	0.0	0.0	0.0	0.0	0.0	0.0	0.0	0.0	0.12759311020793274	0.0	0.12057692747136095	0.0	0.0	0.08489695398545671	0.0	0.06843093660789024	0.0	0.0	0.0	0.0	0.0	0.0	0.0	0.0	0.12759311020793274	0.0	0.0	0.0	0.0	0.0	0.0	0.06843093660789024	0.0	0.004424875397103345	0.0	0.0	0.0	0.0	0.141190113881411	0.0	0.0	0.08489695398545671	0.12057692747136095	0.0	0.029542220271197905	0.09871343096076335	0.0	0.0	0.08196996939551338	0.12759311020793274	0.0	0.004424875397103345	0.0	0.0	0.0	0.0	0.0	0.06843093660789024	0.0	0.0	0.0	0.0
YKL083W	0.004424875397103345	0.0	0.0	0.0	0.09731948924156297	0.0	0.0	0.0	0.09731948924156297	0.0	0.0	0.0	0.0	0.0	0.0	0.0	0.0	0.0	0.0	0.0	0.0	0.0	0.0	0.0	0.0	0.0	0.0	0.0	0.0	0.0	0.004424875397103345	0.0	0.0	0.0	0.0	0.0	0.0	0.0	0.0	0.0	0.0	0.0	0.0	0.0	0.0	0.004424875397103345	0.0	0.0	0.0	0.0	0.004424875397103345	0.0	0.0	0.0	0.0	0.0	0.0	0.0	0.0	0.0	0.0	0.0	0.0	0.0	0.0	0.0	0.0	0.0	0.0	0.0	0.0	0.0	0.0	0.0	0.0	0.0	0.0	0.0	0.0	0.0	0.004424875397103345	0.09731948924156297	0.0	0.0	0.0	0.0	0.0	0.0	0.09731948924156297	0.09731948924156297	0.0	0.0	0.0	0.0	0.0	0.0	0.0	0.004424875397103345	0.0	0.12639845719696463	0.0	0.0	0.0	0.0	0.0	0.0	0.0	0.0	0.0	0.12639845719696463	0.0	0.0	0.0	0.0	0.0	0.0	0.0	0.0	0.0	0.0	0.0	0.0	0.0	0.0	0.0	0.0	0.0	0.0	0.004424875397103345	0.0	0.0	0.0	0.0	0.0	0.0	0.0	0.09731948924156297	0.0	0.0	0.0	0.09731948924156297	0.004424875397103345	0.0	0.0	0.0	0.0	0.09731948924156297	0.09731948924156297	0.12639845719696463	0.0	0.0	0.0	0.0	0.0	0.0	0.0	0.0	0.0	0.09731948924156297	0.0	0.0	0.0	0.0	0.0	0.0	0.0	0.0	0.0	0.0	0.0	0.0	0.0	0.0	0.0	0.0	0.0	0.0	0.0	0.0	0.0	0.0	0.03221401992048045	0.0	0.0	0.0	0.0	0.0	0.0	0.0	0.0	0.0	0.0	0.0	0.0	0.0	0.0	0.0	0.0	0.0	0.0	0.0	0.0	0.008830171271926757	0.0	0.0	0.0	0.0	0.0	0.0	0.0	0.0	0.0	0.0	0.99	0.0	0.0	0.0	0.0	0.0	0.0	0.0	0.0	0.9910774580929408	0.9910774580929408	0.0	0.0	0.0	0.0	0.0	0.0	0.0	0.0	0.0	0.0	0.0	0.0	0.0	0.0	0.0	0.0	0.0	0.0	0.0	0.0	0.0	0.0	0.0	0.0	0.0	0.0	0.0	0.09731948924156297	0.0	0.12639845719696463	0.0	0.0	0.0	0.997250770173027	0.0	0.09731948924156297	0.0	0.0	0.004424875397103345	0.0	0.0	0.0494263968558325	0.0	0.0	0.0	0.0	0.0	0.0	0.0	0.0	0.997327508475443	0.0	0.0	0.03221401992048045	0.03221401992048045	0.12639845719696463	0.0	0.09731948924156297	0.0	0.0	0.0	0.0	0.0	0.0	0.0	0.0	0.03221401992048045	0.0	0.09731948924156297	0.0	0.0	0.0	0.0	0.0	0.0	0.0	0.0	0.0	0.0	0.0	0.0	0.0	0.0	0.0	0.0	0.0	0.0	0.0	0.0	0.0	0.0	0.0	0.0	0.990044248753971	0.0	0.0	0.0	0.0	0.0	0.0	0.0	0.0	0.0	0.0	0.0	0.0	0.0	0.0	0.0	0.0	0.0	0.0	0.0	0.0	0.0	0.0	0.0	0.0	0.0	0.0	0.0	0.0	0.0	0.0	0.0	0.0	0.0	0.0	0.0	0.0	0.0	0.0	0.0	0.0	0.0	0.05363256660552096	0.0	0.0	0.0	0.0	0.0	0.0	0.0	0.0	0.0	0.0	0.0	0.0	0.0	0.0	0.0	0.0	0.0	0.0	0.0	0.0	0.0	0.0	0.999999999103095	0.0	0.0	0.0	0.0	0.0	0.0	0.0	0.0	0.03221401992048045	0.967604435859757	0.0	0.0	0.0	0.0	0.0	0.0	0.0	0.0	0.0	0.0	0.0	0.0	0.0	0.004424875397103345	0.0	0.0	0.0	0.0	0.0	0.0	0.0	0.0	0.0	0.0	0.0	0.0	0.0	0.0	0.0	0.0	0.03221401992048045	0.0	0.0	0.0	0.997250770173027	0.0	0.0	0.0	0.03221401992048045	0.03221401992048045	0.03221401992048045	0.03221401992048045	0.0	0.03221401992048045	0.03221401992048045	0.03221401992048045	0.03221401992048045	0.03221401992048045	0.03221401992048045	0.03221401992048045	0.03221401992048045	0.03221401992048045	0.03221401992048045	0.03221401992048045	0.03221401992048045	0.03221401992048045	0.03221401992048045	0.03221401992048045	0.03221401992048045	0.03221401992048045	0.0	0.0	0.0	0.0	0.0	0.0	0.0	0.0	0.0	0.0	0.0	0.0	0.0	0.0	0.0	0.0	0.0	0.0	0.0	0.0	0.0	0.0	0.0	0.0	0.0	0.0	0.004424875397103345	0.0	0.0	0.0	0.0	0.0	0.0	0.0	0.004424875397103345	0.0	0.0	0.0	0.004424875397103345	0.0	0.0	0.0	0.0	0.0	0.0	0.0	0.0	0.004424875397103345	0.0	0.0	0.0	0.0	0.0	0.0	0.0	0.0	0.0	0.0	0.0	0.0	0.0	0.0	0.0	0.0	0.0	0.0	0.0	0.0	0.0	0.0	0.0	0.0	0.0	0.0	0.0	0.0	0.0	0.03221401992048045	0.0	0.0	0.0	0.0	0.0	0.0	0.0	0.0	0.0	0.0	0.0	0.0	0.0	0.0	0.0	0.0	0.0	0.09731948924156297	0.0	0.0	0.0	0.0	0.0	0.41201833629665785	0.0	0.0	0.0	0.0	0.0	0.0	0.0	0.0	0.0	0.0	0.0	0.0	0.0	0.09731948924156297	0.0	0.0	0.0	0.0	0.09731948924156297	0.0	0.0	0.0	0.0	0.0	0.0	0.0	0.0	0.0	0.0	0.0	0.0	0.0	0.0	0.0	0.0	0.0	0.0	0.0	0.0	0.0	0.0	0.004424875397103345	0.0	0.0	0.0	0.0	0.0	0.0	0.0	0.0	0.0	0.0	0.0	0.0	0.0	0.0	0.0	0.0	0.0	0.0	0.0	0.09731948924156297	0.09731948924156297	0.0	0.03649635229339587	0.0494263968558325	0.0	0.0	0.0	0.0	0.0	0.0	0.0	0.004424875397103345	0.0	0.09731948924156297	0.09731948924156297	0.0	0.0	0.0	0.0	0.0	0.0	0.0	0.0	0.0	0.0	0.0	0.0	0.0	0.09731948924156297	0.09731948924156297	0.09731948924156297	0.09731948924156297	0.09731948924156297	0.09731948924156297	0.0	0.0	0.0	0.0	0.0	0.0	0.09731948924156297	0.09731948924156297	0.09731948924156297	0.09731948924156297	0.09731948924156297	0.09731948924156297	0.09731948924156297	0.09731948924156297	0.0	0.09731948924156297	0.09731948924156297	0.09731948924156297	0.09731948924156297	0.0	0.0	0.0	0.0	0.0	0.0	0.0	0.0	0.0494263968558325	0.0	0.0	0.0	0.0	0.0	0.0	0.0	0.0	0.0	0.0	0.004424875397103345	0.0	0.06339029676152375	0.0	0.0	0.0	0.0	0.0	0.0	0.2011764307011482	0.2011764307011482	0.0	0.0	0.0	0.0	0.0	0.0	0.0	0.0	0.0	0.0	0.0	0.0	0.0	0.0	0.0	0.0	0.0	0.0	0.0	0.0	0.008830171271926757	0.0	0.735162858053794	0.004424875397103345	0.0	0.0	0.0	0.004424875397103345	0.0	0.09009969738206125	0.09009969738206125	0.09009969738206125	0.0	0.0	0.0	0.0	0.0	0.0	0.0	0.0494263968558325	0.0494263968558325	0.0	0.0	0.0	0.0	0.0	0.0	0.0	0.0	0.0	0.0	0.0	0.0	0.0	0.004424875397103345	0.0	0.004424875397103345	0.004424875397103345	0.0	0.0	0.0	0.0	0.0	0.0	0.0	0.0	0.0	0.0	0.0	0.0	0.0	0.09731948924156297	0.0	0.0	0.0	0.0	0.0	0.004424875397103345	0.0494263968558325	0.0494263968558325	0.0	0.0	0.0	0.0	0.0	0.0	0.0	0.004424875397103345	0.004424875397103345	0.0	0.0	0.9901321597426141	0.0	0.0	0.0	0.0	0.0	0.0	0.0	0.0	0.0	0.0	0.0	0.0	0.0	0.0	0.0	0.0	0.0	0.0	0.0	0.0	0.0	0.0	0.0	0.0	0.0	0.0	0.0	0.004424875397103345	0.0	0.0	0.03221401992048045	0.0	0.0	0.0	0.0	0.0	0.0	0.0	0.0	0.0	0.0	0.0	0.0	0.0	0.0	0.0	0.0	0.0	0.0	0.0	0.0	0.0	0.0	0.7686854690595328	0.0	0.0	0.0	0.0	0.0	0.0	0.0	0.0	0.0	0.0	0.0	0.0	0.0	0.0	0.0	0.0	0.0	0.0	0.0	0.0	0.0	0.0	0.0	0.0	0.0	0.0	0.0	0.0	0.0	0.0	0.0	0.0	0.0	0.0	0.0	0.0	0.0	0.0	0.0	0.0	0.0	0.0	0.0	0.0	0.0	0.0	0.0	0.0	0.0	0.0	0.0	0.0	0.0	0.0	0.0	0.0	0.0	0.0	0.0	0.0	0.0	0.0	0.0	0.0	0.0	0.0	0.0494263968558325	0.0	0.0	0.0	0.0	0.0	0.0	0.0	0.0	0.0	0.0	0.0	0.0	0.0	0.0	0.0	0.0	0.0	0.0	0.09731948924156297	0.0	0.0	0.0	0.0	0.0	0.0	0.0	0.0	0.0	0.0	0.0	0.0	0.0	0.0	0.0	0.0	0.0	0.0	0.0	0.0	0.0	0.0	0.0	0.0	0.0	0.0	0.0	0.0	0.004424875397103345	0.0	0.0	0.0	0.004424875397103345	0.0	0.0	0.0	0.0	0.0	0.0	0.0	0.0	0.0	0.0	0.0	0.0	0.0	0.0	0.0	0.004424875397103345	0.0	0.0	0.0	0.0	0.0	0.0	0.0	0.0	0.0	0.0	0.0	0.0	0.0	0.0	0.0	0.0	0.0	0.0	0.0	0.0	0.0	0.0	0.0	0.0	0.0	0.004424875397103345	0.0	0.0	0.0	0.0
YKL084W	0.0	0.0	0.0	0.0	0.0	0.9999692828905155	0.0	0.0	0.0	0.0	0.0	0.0	0.0	0.0	0.0	0.9999692828905155	0.0	0.0	0.9999692828905155	0.0	0.9999692828905155	0.9999692828905155	0.0	0.0	0.9999692828905155	0.0	0.0	0.9999692828905155	0.0	0.0	0.0	0.0	0.0	0.0	0.0	0.0	0.0	0.0	0.18460079843266997	0.0	0.0	0.0	0.0	0.0	0.0	0.0	0.0	0.0	0.0	0.0	0.0	0.0	0.7627023588035117	0.7627023588035117	0.0	0.0	0.0	0.0	0.0	0.0	0.0	0.0	0.0	0.15748932407455485	0.0	0.0	0.0	0.0	0.025553109299795818	0.0	0.0	0.0	0.0	0.0	0.0	0.0	0.0	0.0	0.0	0.0	0.0	0.0	0.0	0.0	0.35400275181461005	0.0	0.0	0.0	0.0	0.0	0.0	0.0	0.0	0.0	0.0	0.0	0.0	0.0	0.9966675775333195	0.0	0.0	0.35400275181461005	0.0	0.0	0.0	0.15748932407455485	0.0	0.0	0.0	0.0	0.0	0.0	0.0	0.0	0.0	0.9966675775333195	0.0	0.0	0.0	0.0	0.0	0.0	0.0	0.0	0.0	0.0	0.0	0.0	0.0	0.0	0.0	0.0	0.0	0.0	0.0	0.0	0.0	0.0	0.0	0.0	0.010000000000000009	0.0	0.0	0.0	0.0	0.0	0.0	0.0	0.0	0.0	0.0	0.0	0.0	0.0	0.0	0.0	0.0	0.0	0.0	0.0	0.0	0.0	0.0	0.0	0.0	0.0	0.0	0.0	0.0	0.0	0.0	0.0	0.7627023588035117	0.3146781067938429	0.0	0.0	0.0	0.7627023588035117	0.0	0.0	0.0	0.0	0.7627023588035117	0.0	0.0	0.18255779175948794	0.0	0.0	0.0	0.0	0.0	0.0	0.0	0.0	0.0	0.0	0.0	0.0	0.0	0.0	0.0	0.0	0.004424875397103345	0.0	0.0	0.0	0.0	0.0	0.0	0.0	0.0	0.0	0.0	0.0	0.0	0.0	0.0	0.0	0.0	0.0	0.0	0.0	0.0	0.0	0.0	0.0	0.0	0.0	0.0	0.0	0.0	0.0	0.0	0.0	0.0	0.0	0.0	0.0	0.0	0.0	0.0	0.0	0.0	0.0	0.0	0.0	0.0	0.0	0.0	0.0	0.0	0.0	0.0	0.0	0.15748932407455485	0.0	0.0	0.05445330228047829	0.0	0.0	0.0	0.0	0.0	0.0	0.0	0.0	0.0	0.0	0.0	0.0	0.0	0.0	0.0	0.0	0.0	0.0	0.0	0.0	0.0	0.0	0.0	0.0	0.0	0.40646276254236113	0.0	0.0	0.0	0.0	0.0	0.0	0.0	0.0	0.0	0.0	0.0	0.0	0.0	0.0	0.9999692828905155	0.0	0.0	0.0	0.0	0.0	0.0	0.0	0.0	0.0	0.0	0.0	0.0	0.0	0.0	0.0	0.0	0.0	0.0	0.0	0.3754425341511747	0.3754425341511747	0.0	0.3754425341511747	0.3754425341511747	0.043992817876644996	0.043992817876644996	0.043992817876644996	0.043992817876644996	0.043992817876644996	0.043992817876644996	0.0	0.0602984296089385	0.0	0.9617922137691745	0.0	0.06728748620732328	0.11696028920775725	0.0	0.0	0.11696028920775725	0.0	0.0	0.0	0.0	0.0	0.0	0.0	0.0	0.0	0.0	0.0	0.0	0.0	0.0	0.13001233115075495	0.0	0.0	0.0	0.0	0.0	0.0	0.0	0.0	0.4820714623259902	0.4820714623259902	0.04324046223231437	0.04324046223231437	0.04324046223231437	0.4820714623259902	0.504466931698321	0.504466931698321	0.04324046223231437	0.04324046223231437	0.504466931698321	0.04324046223231437	0.04324046223231437	0.04324046223231437	0.0	0.0	0.0	0.1060732305561517	0.0	0.1060732305561517	0.9999692828905155	0.1060732305561517	0.1060732305561517	0.9999692828905155	0.9999692828905155	0.1060732305561517	0.1060732305561517	0.0	0.0	0.0	0.0	0.04324046223231437	0.14472703726874325	0.04324046223231437	0.04324046223231437	0.04324046223231437	0.04324046223231437	0.04324046223231437	0.1060732305561517	0.04324046223231437	0.04324046223231437	0.504466931698321	0.0	0.20462924329979637	0.0	0.059534264295350914	0.059534264295350914	0.059534264295350914	0.059534264295350914	0.0	0.0	0.0	0.0	0.0	0.0	0.0	0.0	0.0	0.0	0.0	0.0	0.0	0.0	0.0	0.0	0.05445330228047829	0.0	0.0	0.0	0.0	0.0	0.0	0.0	0.0	0.0	0.0	0.0	0.0	0.0	0.0	0.0	0.0	0.0	0.0	0.0	0.0	0.0	0.0	0.0	0.0	0.0	0.059534264295350914	0.0	0.0	0.0	0.9999692828905155	0.0	0.9999692828905155	0.9999692828905155	0.0	0.0	0.9999692828905155	0.0	0.0	0.0	0.0	0.0	0.0	0.9999692828905155	0.0	0.0	0.0	0.0	0.0	0.9999692828905155	0.0	0.0	0.0	0.0	0.0	0.0	0.0	0.0	0.0	0.0	0.0	0.0	0.0	0.0	0.0	0.0	0.0	0.0	0.0	0.0	0.0	0.0	0.0	0.0	0.948944380708222	0.948944380708222	0.0	0.0	0.0	0.0	0.0	0.0	0.0	0.0	0.0	0.0	0.0	0.0	0.0	0.0	0.0	0.0	0.0	0.0	0.0	0.0	0.0	0.0	0.0	0.0	0.0	0.0	0.9999692828905155	0.0	0.0	0.0	0.0	0.0	0.0	0.0	0.0	0.0	0.15748932407455485	0.04324046223231437	0.04324046223231437	0.04324046223231437	0.04324046223231437	0.4820714623259902	0.1060732305561517	0.0	0.0	0.9999692828905155	0.0	0.0	0.0	0.0	0.0	0.0	0.0	0.948944380708222	0.0	0.0	0.0	0.9999692828905155	0.0	0.0	0.0	0.0	0.0	0.081207792873904	0.0	0.0	0.0	0.081207792873904	0.0	0.0	0.0	0.0	0.0	0.0	0.0	0.0	0.0	0.0	0.0	0.0	0.0	0.0	0.0	0.0	0.0	0.0	0.0	0.0	0.0	0.0	0.0	0.0	0.0	0.0	0.0	0.0	0.0	0.0	0.0	0.0	0.9999692828905155	0.0	0.0	0.0	0.0	0.0	0.0	0.0	0.0	0.0	0.0	0.0	0.0	0.0	0.0	0.0	0.0	0.0	0.0	0.0	0.0	0.0	0.0	0.0	0.0	0.0	0.0	0.0	0.0	0.0	0.0	0.0	0.0	0.0	0.0	0.0	0.0	0.0	0.0	0.0	0.0	0.0	0.0	0.0	0.0	0.0	0.0	0.0	0.0	0.0	0.0	0.0	0.0	0.0	0.0	0.0	0.0	0.0	0.0	0.0	0.0	0.0	0.0	0.0	0.0	0.0	0.0	0.0	0.0	0.0	0.0	0.0	0.0	0.0	0.0	0.0	0.18460079843266997	0.18460079843266997	0.18460079843266997	0.18460079843266997	0.18460079843266997	0.18460079843266997	0.18460079843266997	0.0	0.0	0.0	0.0	0.0	0.11088293283541129	0.01714990929312543	0.0	0.0	0.0	0.0	0.13001233115075495	0.13001233115075495	0.13001233115075495	0.13001233115075495	0.13001233115075495	0.13001233115075495	0.13001233115075495	0.0	0.0	0.0	0.0	0.0	0.0	0.0	0.0	0.0	0.0	0.0	0.0	0.0	0.0	0.0	0.0	0.004424875397103345	0.0	0.004424875397103345	0.0	0.0	0.0	0.0	0.0	0.0	0.0	0.0	0.0	0.9966675775333195	0.0	0.0	0.15748932407455485	0.0	0.0	0.0	0.0	0.0	0.0	0.0	0.0	0.0	0.0	0.0	0.0	0.0	0.0	0.0	0.0	0.0	0.0	0.0	0.0	0.0	0.0	0.0	0.0	0.0	0.0	0.0	0.0	0.0	0.0	0.0	0.0	0.0	0.0	0.0	0.0	0.0	0.0	0.0	0.0	0.0	0.0	0.0	0.0	0.0	0.0	0.0	0.0	0.0	0.0	0.0	0.0	0.9999692828905155	0.0	0.9999692828905155	0.0	0.0	0.15748932407455485	0.15748932407455485	0.0	0.0	0.0	0.0	0.0	0.0	0.0	0.0	0.0	0.0	0.0	0.0	0.0	0.0	0.0	0.0	0.0	0.0	0.0	0.0	0.0	0.0	0.0	0.0	0.0	0.0	0.0	0.0	0.0	0.0	0.0	0.0	0.0	0.0	0.0	0.0	0.0	0.0	0.0	0.0	0.0	0.0	0.0	0.0	0.0	0.0	0.0	0.0	0.0	0.0	0.0	0.0	0.0	0.0	0.0	0.0	0.0	0.18460079843266997	0.18460079843266997	0.0	0.0	0.0	0.0	0.0	0.0	0.0	0.0	0.0	0.0	0.0	0.0	0.0	0.0	0.0	0.0	0.0	0.0	0.0	0.0	0.0	0.0	0.0	0.7627023588035117	0.0	0.0	0.0	0.0	0.0	0.0	0.0	0.0	0.0	0.0	0.0	0.004424875397103345	0.004424875397103345	0.0	0.0	0.0	0.0	0.0	0.0	0.0	0.0	0.0	0.0	0.0	0.0	0.0	0.0	0.07065916598672128	0.0	0.0	0.0	0.0	0.0	0.0	0.0	0.0	0.0	0.0	0.0	0.0	0.0	0.0	0.02416741366446662	0.18460079843266997	0.0	0.0	0.0	0.0	0.0	0.0	0.0	0.0	0.0	0.0	0.0	0.9999692828905155	0.0	0.9999692828905155	0.0	0.0	0.9999692828905155	0.0	0.0	0.9999692828905155	0.9999692828905155	0.0	0.0	0.0	0.0	0.0	0.0	0.0	0.0	0.0	0.0	0.0	0.0	0.0	0.0	0.0	0.0	0.0	0.0	0.0	0.0	0.0	0.0	0.0	0.0	0.0	0.0	0.0	0.0	0.0	0.0	0.0	0.0	0.0	0.0	0.0	0.0	0.0	0.0	0.0	0.0	0.0	0.0	0.0	0.0	0.0	0.0	0.0	0.0	0.0	0.02416741366446662	0.18460079843266997	0.0	0.0	0.0	0.0	0.0	0.0	0.0	0.0	0.0	0.0	0.0	0.0	0.0	0.9999692828905155	0.0	0.9999692828905155	0.0
YKL085W	0.0	0.0	0.0	0.0	0.0	0.17847729689821223	0.0	0.0	0.0	0.0	0.0	0.0	0.0	0.0	0.0	0.17847729689821223	0.0	0.0	0.17847729689821223	0.0	0.17847729689821223	0.17847729689821223	0.0	0.0	0.17847729689821223	0.0	0.0	0.17847729689821223	0.0	0.0	0.0	0.0	0.0	0.0	0.0	0.0	0.0	0.0	0.0	0.0	0.0	0.016238860251372	0.016238860251372	0.0	0.0	0.2648133914624198	0.0	0.0	0.0	0.0	0.0	0.0	0.0	0.0	0.05603098041208132	0.0	0.0	0.0	0.004424875397103345	0.05603098041208132	0.0	0.0	0.0	0.0	0.0	0.0	0.0	0.0	0.0	0.0	0.0	0.0	0.05603098041208132	0.0	0.0	0.0	0.0	0.0	0.0	0.0	0.0	0.0	0.0	0.0	0.0	0.0	0.0	0.0	0.0	0.0	0.016238860251372	0.0	0.0	0.0	0.0	0.0	0.0	0.0	0.0	0.0	0.0	0.0	0.0	0.0	0.0	0.0	0.0	0.0	0.0	0.0	0.0	0.0	0.0	0.0	0.0	0.0	0.0	0.0	0.0	0.0	0.0	0.0	0.0	0.0	0.0	0.0	0.0	0.17847729689821223	0.0	0.0	0.0	0.0	0.0	0.0	0.0	0.0	0.0	0.0	0.0	0.0	0.0	0.0	0.0	0.05603098041208132	0.0	0.0	0.0	0.0	0.0	0.0	0.0	0.0	0.0	0.0	0.0	0.0	0.0	0.0	0.0	0.0	0.0	0.0	0.05603098041208132	0.9655680222414808	0.05603098041208132	0.05603098041208132	0.05603098041208132	0.05603098041208132	0.05603098041208132	0.0	0.0	0.0	0.0	0.09722322877611367	0.0	0.09722322877611367	0.0	0.0	0.0	0.0	0.0	0.016238860251372	0.0	0.09722322877611367	0.0	0.004424875397103345	0.0	0.0	0.0	0.0	0.0	0.0	0.0	0.0	0.0649915606457575	0.0	0.0	0.0	0.0	0.0	0.0	0.0	0.972631872963759	0.0	0.0	0.0	0.0	0.0	0.0	0.0	0.0	0.0	0.0	0.0	0.0	0.0	0.0	0.0	0.0	0.0	0.0	0.0	0.0	0.022343114724133195	0.0	0.0	0.0	0.0	0.0	0.0	0.0	0.0	0.0	0.0	0.0	0.0	0.0	0.0	0.0	0.0	0.0	0.0	0.0	0.0	0.05603098041208132	0.05603098041208132	0.01664814928804481	0.0	0.0	0.0	0.0	0.0	0.0	0.0	0.0	0.0	0.0	0.0	0.0	0.0	0.0	0.0	0.0	0.016238860251372	0.0	0.0	0.0	0.9999692828905155	0.0	0.0	0.0	0.0	0.0	0.0	0.4580158038159289	0.0	0.0	0.0	0.016238860251372	0.0	0.0	0.0	0.0	0.0	0.0	0.0	0.0	0.0	0.0	0.0	0.016238860251372	0.0	0.0	0.0	0.0	0.17847729689821223	0.0	0.0	0.17847729689821223	0.0	0.05603098041208132	0.0	0.0	0.0	0.05603098041208132	0.0	0.0	0.0	0.0	0.0	0.0	0.0	0.0	0.0	0.0	0.0	0.0	0.0	0.022343114724133195	0.022343114724133195	0.0	0.022343114724133195	0.022343114724133195	0.05603098041208132	0.05603098041208132	0.05603098041208132	0.05603098041208132	0.05603098041208132	0.05603098041208132	0.0	0.14358301909383475	0.14358301909383475	0.0	0.0	0.14358301909383475	0.0	0.0	0.0585912436588617	0.0	0.0	0.0	0.0	0.0	0.0	0.0	0.0	0.0	0.0	0.0	0.0	0.0	0.0	0.0649915606457575	0.0	0.004424875397103345	0.0	0.0	0.0	0.0	0.0	0.0	0.0	0.0	0.0	0.0	0.0	0.0	0.0	0.0	0.0	0.0	0.0	0.0	0.0	0.0	0.0	0.0	0.0	0.0	0.0	0.0	0.0	0.0	0.0	0.0	0.0	0.0	0.0	0.0	0.0	0.016238860251372	0.0	0.0	0.0	0.0	0.0	0.0	0.0	0.0	0.0	0.0	0.0	0.0	0.0	0.0	0.0	0.0	0.04126274829055143	0.0	0.0	0.04126274829055143	0.0	0.0	0.0	0.0	0.0	0.0	0.0	0.0	0.0	0.0	0.016238860251372	0.016238860251372	0.0	0.0	0.0	0.016238860251372	0.0	0.0	0.0	0.0	0.0	0.0	0.0	0.0	0.0	0.0	0.0	0.0	0.0	0.0	0.0	0.0	0.0	0.0	0.016238860251372	0.0	0.016238860251372	0.0	0.016238860251372	0.016238860251372	0.9485000367821217	0.0	0.04126274829055143	0.0	0.0	0.0	0.17847729689821223	0.0	0.17847729689821223	0.17847729689821223	0.0	0.0	0.0	0.0	0.0	0.0	0.0	0.0	0.0	0.17847729689821223	0.0	0.0	0.0	0.0	0.0	0.0	0.0	0.0	0.0	0.0	0.0	0.0	0.0	0.0	0.0	0.0	0.0	0.0	0.0	0.0	0.0	0.0	0.0	0.0	0.0	0.0	0.0	0.0	0.0	0.0	0.0	0.0	0.0	0.016238860251372	0.0	0.0	0.0	0.0	0.0	0.0	0.0	0.0	0.0	0.0	0.0	0.0	0.0	0.0	0.0	0.0	0.0	0.0	0.0	0.0	0.0	0.0	0.0	0.0	0.17847729689821223	0.0	0.0	0.0	0.0	0.0	0.0	0.0	0.0	0.0	0.0	0.0	0.0	0.0	0.0	0.0	0.0	0.0	0.0	0.0	0.0	0.0	0.0	0.0	0.004424875397103345	0.0	0.0	0.0	0.0	0.0	0.0	0.0	0.0	0.0	0.0	0.0	0.0	0.0	0.0	0.0	0.0	0.0	0.0	0.0	0.2584334636034399	0.0	0.0	0.0	0.0	0.0	0.0	0.0	0.0	0.0	0.0	0.0	0.0	0.0	0.0	0.0	0.0	0.0	0.0	0.0	0.0	0.0	0.0	0.0	0.0	0.0	0.0	0.0	0.016238860251372	0.0	0.17847729689821223	0.0	0.0	0.0	0.0	0.0	0.0	0.0	0.0	0.0	0.0	0.0	0.0	0.0	0.0	0.0	0.0	0.0	0.0	0.016238860251372	0.0	0.0	0.0	0.0	0.0	0.0	0.0	0.0	0.0	0.9337320662702401	0.0	0.0	0.05603098041208132	0.0	0.05603098041208132	0.0	0.05603098041208132	0.0	0.0	0.0	0.0	0.0	0.0	0.0	0.0	0.0	0.0	0.0	0.0	0.0	0.0	0.0	0.0	0.0	0.0	0.0	0.0	0.0	0.0	0.0	0.0	0.0	0.0	0.0	0.0	0.0	0.0	0.0	0.0	0.0	0.0	0.05603098041208132	0.05603098041208132	0.05603098041208132	0.0	0.0	0.0	0.0	0.0	0.0	0.0	0.0	0.0	0.0	0.0	0.0	0.0	0.0	0.016238860251372	0.0	0.0	0.0	0.0	0.0	0.0	0.0	0.0	0.0	0.0	0.0	0.0	0.937131406402663	0.0	0.0	0.0	0.0	0.0	0.0	0.0	0.0	0.0	0.0	0.0	0.016238860251372	0.0	0.0	0.0	0.972631872963759	0.0	0.972631872963759	0.0	0.0	0.0	0.0	0.0	0.016238860251372	0.05069336048026418	0.05069336048026418	0.05069336048026418	0.0	0.0	0.0	0.8898030603422925	0.0	0.0	0.0	0.0	0.0	0.016238860251372	0.0	0.016238860251372	0.0	0.0	0.0	0.0	0.0	0.0	0.0	0.0	0.0	0.0	0.0	0.0709290401682312	0.0	0.0	0.0	0.0	0.0	0.0	0.0	0.0	0.0	0.0	0.0	0.0	0.0	0.0	0.0	0.0	0.0	0.0	0.0	0.0	0.0	0.0	0.0	0.0	0.0	0.0	0.0	0.0	0.016238860251372	0.0	0.0	0.0	0.17847729689821223	0.0	0.0	0.0	0.0	0.0	0.0	0.0	0.0	0.0	0.0	0.0	0.0	0.0	0.0	0.0	0.0	0.0	0.0	0.0	0.0	0.0	0.0	0.0	0.0	0.0	0.0	0.0	0.0	0.0	0.0	0.0	0.0	0.0	0.0	0.0	0.0	0.0	0.0	0.0	0.0	0.0	0.0	0.0	0.0	0.0	0.0	0.0	0.0	0.0	0.0	0.0	0.0	0.0	0.0	0.0	0.0	0.0	0.9076478967950246	0.0	0.0	0.0	0.0	0.0	0.0	0.0	0.0	0.0	0.0	0.0	0.0	0.0	0.0	0.0	0.2232981258617347	0.05603098041208132	0.0	0.0	0.0	0.0	0.0	0.05603098041208132	0.0	0.0	0.05603098041208132	0.004424875397103345	0.0	0.0	0.0	0.0	0.0	0.12441007950110239	0.0	0.0	0.0	0.0	0.0	0.0	0.0	0.05603098041208132	0.05603098041208132	0.05603098041208132	0.05603098041208132	0.0	0.0	0.0	0.0	0.0	0.0	0.0	0.0	0.0	0.0	0.0	0.0	0.0	0.0	0.0	0.0	0.0	0.0	0.0	0.0	0.0	0.016238860251372	0.0	0.0	0.0	0.0	0.0	0.05603098041208132	0.0	0.0	0.0	0.0	0.0	0.0	0.0	0.8820989042716334	0.0	0.05603098041208132	0.0	0.0	0.0	0.0	0.17847729689821223	0.0	0.0	0.0	0.0	0.17847729689821223	0.0	0.0	0.17847729689821223	0.17847729689821223	0.0	0.0	0.0	0.0	0.0	0.0	0.0	0.0	0.0	0.0	0.0	0.0	0.0	0.0	0.0	0.0	0.05603098041208132	0.0	0.0	0.0	0.0	0.0	0.0	0.0	0.0	0.0	0.0	0.0	0.0	0.0	0.0	0.0	0.0	0.05603098041208132	0.0	0.0	0.0	0.0	0.004424875397103345	0.0	0.0	0.0	0.0	0.0	0.0	0.0	0.0	0.0	0.05603098041208132	0.0	0.0	0.0	0.0	0.0	0.0	0.0	0.9999692828905155	0.0	0.0	0.0	0.0	0.0	0.0	0.0	0.17847729689821223	0.0	0.17847729689821223	0.0
YKL086W	0.0	0.0	0.7201627041709933	0.0	0.0	0.004424875397103345	0.0	0.0	0.0	0.0	0.0	0.0	0.0	0.0	0.0	0.004424875397103345	0.0	0.0	0.004424875397103345	0.0	0.004424875397103345	0.004424875397103345	0.0	0.0	0.0	0.0	0.0	0.004424875397103345	0.004424875397103345	0.0	0.0	0.0	0.0	0.0	0.0	0.0	0.0	0.0	0.0	0.0	0.0	0.0	0.0	0.0	0.0	0.0728868684393239	0.0	0.0	0.0	0.004424875397103345	0.0	0.0	0.0	0.0	0.0728868684393239	0.0	0.0	0.0	0.0	0.0728868684393239	0.35362206995755996	0.0	0.0	0.0	0.0	0.0	0.0	0.0	0.0	0.0	0.0	0.0	0.0728868684393239	0.0	0.0	0.0	0.0	0.9999801451383544	0.0	0.0	0.0	0.0	0.0	0.0	0.7749410323092194	0.0	0.0	0.47512467581639517	0.0	0.0	0.0	0.0	0.0	0.0	0.0	0.0	0.0	0.0	0.0	0.0	0.0	0.7749410323092194	0.0	0.9999801451383544	0.0	0.0	0.0	0.0	0.0	0.0	0.0	0.0	0.0	0.0	0.0	0.0	0.0	0.0	0.0	0.0	0.0	0.0	0.0	0.0	0.0	0.0	0.0	0.004424875397103345	0.0	0.0	0.0	0.0	0.0	0.0	0.0	0.0	0.0	0.0	0.0	0.0	0.0	0.0	0.0	0.0728868684393239	0.0	0.0	0.0	0.0	0.0	0.0	0.0	0.0	0.0	0.0	0.0	0.0	0.0	0.0	0.0	0.0	0.0	0.0	0.0728868684393239	0.0728868684393239	0.0728868684393239	0.0728868684393239	0.0728868684393239	0.0728868684393239	0.0728868684393239	0.0	0.0	0.0	0.0	0.0	0.0	0.0	0.0	0.0	0.0	0.0	0.0	0.0	0.0	0.0	0.0	0.0	0.0	0.0	0.0	0.0	0.0	0.0	0.0728868684393239	0.0	0.0	0.0	0.0	0.0	0.0	0.0	0.0	0.0	0.018901198783494166	0.0	0.0	0.0	0.0	0.0	0.0	0.0	0.0	0.0	0.0	0.0	0.0	0.0	0.0	0.0	0.0	0.0	0.0	0.0	0.722050168513143	0.0	0.0	0.0	0.0	0.0	0.0	0.0	0.0	0.0	0.0	0.0	0.0	0.0	0.0	0.0	0.0	0.0	0.0	0.0	0.0	0.15445711501152515	0.0728868684393239	0.0728868684393239	0.0	0.0	0.0	0.09521153447992048	0.0	0.0	0.0	0.9594458719358342	0.0728868684393239	0.0	0.0	0.0	0.0	0.0	0.0	0.0	0.13454828105713212	0.0	0.0	0.0	0.0	0.0	0.027559271283451703	0.0	0.0	0.0	0.0	0.0	0.0	0.0	0.0	0.0	0.0	0.0	0.0	0.0	0.99	0.7749410323092194	0.0	0.0	0.0	0.0	0.0	0.0	0.0	0.0	0.0	0.0	0.0	0.0	0.0	0.0	0.004424875397103345	0.0	0.0728868684393239	0.0	0.0	0.0	0.0728868684393239	0.0	0.0	0.0	0.0	0.0	0.0	0.0	0.0	0.0	0.0	0.0	0.0	0.7232800618841182	0.7232800618841182	0.7232800618841182	0.7232800618841182	0.7232800618841182	0.7232800618841182	0.07698922852549817	0.07698922852549817	0.07698922852549817	0.07698922852549817	0.07698922852549817	0.07698922852549817	0.0	0.016238860251372	0.016238860251372	0.08220673351982544	0.004424875397103345	0.004424875397103345	0.004424875397103345	0.0	0.0	0.004424875397103345	0.0	0.0	0.0	0.0	0.0	0.0	0.0	0.0	0.0	0.0	0.0	0.0	0.0	0.0	0.04972843953770012	0.0	0.0	0.0	0.35362206995755996	0.0	0.0	0.0	0.0	0.0	0.0	0.0	0.0	0.0	0.0	0.0	0.0	0.0	0.0	0.004424875397103345	0.0	0.0	0.0	0.0	0.0	0.0	0.0	0.0	0.0	0.0	0.0	0.0	0.0	0.0	0.0	0.0	0.0	0.0	0.0	0.0	0.0	0.0	0.0	0.0	0.0	0.0	0.004424875397103345	0.0	0.0	0.0	0.0	0.0	0.0	0.0	0.0	0.0	0.0	0.0	0.0	0.0	0.0	0.0	0.0	0.0	0.0	0.0	0.0	0.0	0.0	0.0	0.0	0.0	0.0	0.0	0.0	0.0	0.0	0.0	0.0	0.0	0.0	0.0	0.0	0.7240159122378627	0.0	0.0	0.0	0.0	0.0	0.0	0.0	0.0	0.0	0.0	0.0	0.7240159122378627	0.0	0.0	0.0	0.0	0.0	0.0	0.0	0.0	0.004424875397103345	0.0	0.004424875397103345	0.004424875397103345	0.0	0.0	0.0728868684393239	0.0	0.0	0.0	0.0	0.0	0.0	0.004424875397103345	0.0	0.0	0.0	0.0	0.0	0.0	0.0	0.0	0.0	0.0	0.0	0.0	0.0	0.0	0.0	0.0	0.0	0.0	0.0	0.0	0.0	0.0	0.0	0.0	0.0	0.0	0.0	0.0	0.0	0.0	0.0	0.0	0.0	0.0	0.0	0.7184004568528075	0.0	0.0	0.0	0.0	0.0	0.0	0.0	0.0	0.0	0.0	0.0	0.0	0.0	0.0	0.0	0.0	0.0	0.0	0.0	0.0	0.0	0.0	0.004424875397103345	0.0	0.0	0.0	0.0	0.0	0.0	0.0	0.0	0.0	0.0	0.0	0.0	0.0	0.0	0.0	0.0	0.0	0.0	0.0	0.0	0.0	0.0	0.0	0.0	0.0	0.0	0.0	0.0	0.0	0.0	0.0	0.0	0.0	0.0	0.0	0.0	0.0	0.0	0.0	0.0	0.0	0.0	0.0	0.0	0.0	0.0	0.0	0.0	0.0	0.0	0.0	0.0	0.0	0.0	0.0	0.0	0.0	0.0	0.0	0.0	0.0	0.0	0.0	0.0	0.0	0.0	0.0	0.0	0.0	0.0	0.0	0.0	0.0	0.004424875397103345	0.0	0.0	0.0	0.0	0.0	0.0	0.0	0.0	0.0	0.0	0.0	0.0	0.0	0.0	0.0	0.0	0.0	0.0	0.0	0.0	0.0	0.0	0.0	0.35362206995755996	0.0	0.0	0.0	0.0	0.0	0.0	0.0	0.0	0.0	0.0	0.0	0.0	0.0	0.0	0.0	0.0	0.0	0.0	0.0	0.0	0.0	0.0	0.0	0.0	0.0	0.0	0.0	0.0	0.0	0.0	0.0	0.0	0.0	0.0	0.0	0.0	0.0	0.0	0.0	0.0	0.0	0.0	0.0	0.0	0.0	0.0	0.0728868684393239	0.0728868684393239	0.0728868684393239	0.0	0.0	0.0	0.0	0.0	0.0	0.0	0.0	0.0	0.0	0.0	0.004424875397103345	0.0	0.0	0.004424875397103345	0.0	0.0	0.0	0.0	0.0	0.0	0.0	0.0	0.0	0.0	0.0	0.0	0.0	0.004424875397103345	0.0	0.0	0.35362206995755996	0.0	0.0	0.0	0.0	0.0	0.0	0.0	0.0	0.0	0.0	0.0	0.018901198783494166	0.0	0.018901198783494166	0.0	0.0	0.0	0.0	0.0	0.0	0.0	0.0	0.0	0.0	0.0	0.0	0.0	0.0	0.0	0.0	0.0	0.0	0.0	0.0	0.0	0.0	0.0	0.0	0.0	0.0	0.0	0.0	0.0	0.0	0.0	0.0	0.0	0.0	0.0	0.0	0.0	0.0	0.0	0.0	0.0	0.0	0.0	0.0	0.0	0.0	0.0	0.0	0.0	0.0	0.0	0.0	0.0	0.0	0.0	0.0	0.0	0.0	0.0	0.0	0.0	0.0	0.0	0.0	0.0	0.004424875397103345	0.0	0.0	0.0	0.0	0.0	0.0	0.0	0.0	0.0	0.0	0.0	0.0	0.0	0.0	0.0	0.0	0.0	0.0	0.0	0.0	0.0	0.0	0.0	0.0	0.0	0.0	0.0	0.0	0.0	0.0	0.13454828105713212	0.0	0.0	0.0	0.0	0.0	0.0	0.0	0.0	0.0	0.0	0.0	0.0	0.0	0.0	0.0	0.0	0.0	0.0	0.0	0.0	0.0	0.0	0.0	0.0	0.0	0.0	0.0	0.0	0.0	0.0	0.0	0.0	0.0	0.0	0.35362206995755996	0.0	0.0	0.0	0.0	0.0	0.0	0.0	0.0	0.0	0.0	0.0	0.0	0.0	0.0	0.0	0.0	0.0	0.0	0.0	0.0	0.0	0.0	0.0	0.0	0.0	0.0	0.0	0.0	0.8914842904475792	0.0	0.0	0.0	0.0	0.0728868684393239	0.0	0.0	0.0	0.0	0.0	0.0	0.0	0.0	0.0	0.0	0.0	0.0	0.0	0.0	0.0	0.0	0.0	0.0	0.0	0.0	0.0	0.0	0.0	0.0	0.0	0.0	0.0	0.0	0.0	0.0728868684393239	0.0	0.0	0.0	0.0	0.0	0.47512467581639517	0.0	0.0	0.15445711501152515	0.0728868684393239	0.0	0.0	0.0	0.0	0.0	0.0	0.0	0.0	0.0	0.004424875397103345	0.0	0.0	0.004424875397103345	0.004424875397103345	0.004424875397103345	0.0	0.0	0.0	0.0	0.0	0.0	0.0	0.0	0.0	0.0	0.0	0.0	0.0	0.0	0.0	0.0728868684393239	0.0728868684393239	0.0	0.0	0.0	0.0	0.0	0.0	0.0	0.0	0.0	0.0	0.004424875397103345	0.0	0.0	0.0	0.0	0.0	0.0	0.0	0.0	0.0	0.0	0.0	0.0	0.35362206995755996	0.0	0.0	0.004424875397103345	0.0	0.0	0.0	0.0728868684393239	0.0	0.0	0.0	0.0	0.0	0.0	0.0	0.0	0.0	0.0	0.0	0.0	0.35362206995755996	0.0	0.0	0.004424875397103345	0.09521153447992048	0.004424875397103345	0.0
YKL087C	0.0	0.0	0.0	0.0	0.03795156460517346	0.0	0.0	0.0	0.04729749623082091	0.0	0.0	0.9999933985169022	0.7850877504865761	0.0	0.0	0.0	0.0	0.0	0.0	0.0	0.0	0.0	0.0	0.0	0.0	0.0	0.0	0.0	0.0	0.0	0.0	0.0	0.0	0.0	0.0	0.9999933985169022	0.0	0.0	0.0	0.0	0.0	0.016238860251372	0.016238860251372	0.0	0.0	0.0	0.0	0.0	0.0	0.0	0.0	0.0	0.0	0.0	0.035648577478170296	0.0	0.0	0.0	0.0	0.035648577478170296	0.0	0.0	0.0	0.0	0.9999901613719844	0.6797020233758552	0.0	0.9999692828905155	0.0	0.0	0.0	0.0	0.035648577478170296	0.0	0.7926685676341982	0.0	0.6797020233758552	0.0	0.0	0.03119939866675714	0.0	0.03795156460517346	0.9999692828905155	0.0	0.0	0.0	0.0	0.0	0.03795156460517346	0.0	0.7850877504865761	0.0	0.0	0.0	0.03119939866675714	0.0	0.0	0.0	0.0	0.03795156460517346	0.253396445570808	0.0	0.036841138774019844	0.0	0.0	0.03119939866675714	0.0	0.0	0.0	0.03795156460517346	0.0	0.0	0.6797020233758552	0.0	0.0	0.0	0.0	0.0	0.0	0.0	0.0	0.0	0.0	0.0	0.0	0.0	0.0	0.0	0.0	0.0	0.0	0.0	0.0	0.0	0.0	0.0	0.03795156460517346	0.0	0.0	0.0	0.04729749623082091	0.0	0.0	0.035648577478170296	0.0	0.9999692828905155	0.03795156460517346	0.2831755145548993	0.03795156460517346	0.0	0.0	0.0	0.0	0.0	0.0	0.0	0.0	0.0	0.0	0.0	0.0	0.0	0.035648577478170296	0.035648577478170296	0.035648577478170296	0.035648577478170296	0.035648577478170296	0.035648577478170296	0.035648577478170296	0.0	0.0	0.0	0.0	0.0	0.05155932046134837	0.0	0.6797020233758552	0.0	0.05155932046134837	0.05155932046134837	0.05155932046134837	0.0	0.0	0.0	0.05155932046134837	0.17758515178345124	0.05155932046134837	0.0	0.0	0.9999692828905155	0.9999692828905155	0.0	0.035648577478170296	0.0	0.0	0.9999933985169022	0.0	0.0	0.0	0.0	0.0	0.9999692828905155	0.4662610349625078	0.9999692828905155	0.999970866643807	0.9999692828905155	0.0	0.9999933985169022	0.0	0.9999692828905155	0.0	0.0	0.0	0.0	0.0	0.0	0.0	0.0	0.0	0.0	0.0	0.0	0.21718671651968446	0.21718671651968446	0.0	0.9999692828905155	0.0	0.0	0.0	0.0	0.0	0.036841138774019844	0.0	0.0	0.0	0.0	0.0	0.0	0.0	0.9999692828905155	0.9999933985169022	0.0	0.9999692828905155	0.0	0.035648577478170296	0.035648577478170296	0.0	0.0	0.0	0.0	0.03119939866675714	0.04729749623082091	0.030334058054668156	0.03795156460517346	0.035648577478170296	0.0	0.9999692828905155	0.0	0.036841138774019844	0.08345404685212743	0.0	0.0	0.0	0.0	0.6797020233758552	0.0	0.0	0.0	0.0	0.0	0.0	0.0	0.0	0.0	0.016238860251372	0.06135334473297205	0.0	0.0	0.0	0.03795156460517346	0.0	0.08345404685212743	0.0	0.8002973872340469	0.0	0.0	0.0	0.7926685676341982	0.0	0.0	0.0	0.0	0.03795156460517346	0.0	0.0	0.025150596133769798	0.0	0.0	0.0	0.0	0.035648577478170296	0.0	0.0	0.0	0.035648577478170296	0.030334058054668156	0.9999692828905155	0.9999692828905155	0.0	0.9097103863062912	0.0	0.0	0.0	0.0	0.0	0.0	0.0	0.08321045234402813	0.08321045234402813	0.08321045234402813	0.08321045234402813	0.0	0.08321045234402813	0.4907602937409674	0.4907602937409674	0.4907602937409674	0.4907602937409674	0.4907602937409674	0.4907602937409674	0.47193554718118835	0.004424875397103345	0.004424875397103345	0.8634602934116193	0.03260776141193866	0.10405475408402098	0.004424875397103345	0.0	0.0	0.004424875397103345	0.0	0.0	0.0	0.0	0.0	0.0	0.9999692828905155	0.7850877504865761	0.7850877504865761	0.9999933985169022	0.03527401143855535	0.0	0.0	0.0	0.0	0.0	0.9999692828905155	0.0	0.0	0.0	0.14433272566535327	0.0	0.0	0.0	0.0	0.0	0.0	0.0	0.0	0.0	0.0	0.0	0.0	0.0	0.0	0.0	0.0	0.9999692828905155	0.9999692828905155	0.0	0.0	0.0	0.0	0.0	0.0	0.0	0.0	0.0	0.0	0.0	0.0	0.6797020233758552	0.025150596133769798	0.0	0.0	0.0	0.0	0.0	0.0	0.0	0.0	0.0	0.9105644883991839	0.0	0.0	0.09027387602030046	0.0	0.0	0.0	0.0	0.0	0.0	0.0	0.0	0.0	0.0	0.0	0.0	0.0	0.0	0.0	0.0	0.9999901613719844	0.9999901613719844	0.0	0.0	0.0	0.9999901613719844	0.0	0.0	0.0	0.0	0.0	0.0	0.0	0.0	0.0	0.0	0.054684879885208315	0.0	0.054684879885208315	0.054684879885208315	0.0	0.054684879885208315	0.0	0.054684879885208315	0.0	0.0	0.0	0.0	0.0	0.0	0.0	0.0	0.0	0.0	0.0	0.0	0.0	0.0	0.0	0.0	0.0	0.0	0.035648577478170296	0.0	0.0	0.0	0.0	0.0	0.0	0.0	0.0	0.0	0.0	0.0	0.0	0.0	0.0	0.0	0.0	0.0	0.0	0.9880429626104779	0.0	0.0	0.0	0.0	0.03119939866675714	0.0	0.0	0.0	0.0	0.0	0.0	0.0	0.0	0.0	0.0	0.0	0.0	0.0	0.0	0.0	0.0	0.0	0.0	0.0	0.0	0.0	0.0	0.0	0.0	0.0	0.0	0.0	0.0	0.0	0.0	0.0	0.0	0.0	0.0	0.0	0.0	0.0	0.0	0.0	0.0	0.0	0.0	0.016238860251372	0.0	0.9999692828905155	0.0	0.0	0.0	0.9999901613719844	0.9999901613719844	0.0	0.0	0.0	0.0	0.0236383237713641	0.0	0.0	0.0	0.0	0.0	0.0	0.0	0.0	0.0	0.0	0.0	0.0	0.0	0.0	0.0	0.0	0.0	0.0	0.0	0.0	0.0	0.0	0.0	0.0	0.0	0.0	0.0	0.0	0.03119939866675714	0.0	0.08345404685212743	0.0	0.0	0.0	0.0	0.0	0.0	0.0	0.036572380245972536	0.0	0.0	0.0	0.0	0.0	0.0	0.0	0.0	0.0	0.0	0.0	0.0	0.0	0.0	0.0	0.03119939866675714	0.0	0.0	0.0	0.7850877504865761	0.7902241861631576	0.0	0.0	0.0	0.0	0.0	0.0	0.0	0.7850877504865761	0.0	0.0	0.0	0.0	0.0	0.03795156460517346	0.03795156460517346	0.0	0.0	0.5205489733095846	0.9999692828905155	0.9999901613719844	0.9999901613719844	0.0	0.0	0.0	0.0	0.0	0.0	0.03795156460517346	0.03795156460517346	0.036841138774019844	0.0	0.0	0.0	0.03119939866675714	0.03119939866675714	0.0	0.03119939866675714	0.0	0.0	0.0	0.0	0.0	0.03795156460517346	0.03795156460517346	0.03795156460517346	0.03795156460517346	0.03795156460517346	0.03795156460517346	0.0	0.0	0.0	0.0	0.0	0.0	0.03795156460517346	0.0	0.0	0.03795156460517346	0.04729749623082091	0.04729749623082091	0.04729749623082091	0.04729749623082091	0.0	0.08345404685212743	0.04729749623082091	0.04729749623082091	0.08345404685212743	0.9999901613719844	0.0	0.0	0.0	0.035648577478170296	0.035648577478170296	0.035648577478170296	0.0	0.0	0.0	0.0	0.0	0.0	0.0	0.0	0.0	0.0	0.0	0.0	0.0	0.004424875397103345	0.004424875397103345	0.02059188071527207	0.0	0.0	0.0	0.0	0.0	0.0	0.0	0.2904754272768545	0.2904754272768545	0.2904754272768545	0.2904754272768545	0.0	0.0	0.0	0.0	0.0	0.0	0.0	0.0	0.9097103863062912	0.0	0.0	0.0	0.0	0.0	0.0	0.0	0.4662610349625078	0.0	0.4662610349625078	0.0	0.0	0.0	0.0	0.0	0.0	0.0	0.0	0.0	0.0	0.47193554718118835	0.0	0.0	0.0	0.0	0.0	0.0	0.0	0.9999933985169022	0.0	0.9999933985169022	0.9999933985169022	0.0	0.0	0.0	0.0	0.0	0.0	0.7850877504865761	0.0	0.0	0.0	0.0	0.0	0.0	0.030334058054668156	0.0	0.0	0.05155932046134837	0.0	0.0	0.0	0.0	0.0	0.0	0.0	0.0	0.0	0.04729749623082091	0.0	0.0	0.9999933985169022	0.9999692828905155	0.9999692828905155	0.0	0.0	0.0	0.0	0.9999692828905155	0.0	0.0	0.016238860251372	0.0	0.0	0.0	0.0	0.9999692828905155	0.0	0.0	0.0	0.0	0.0	0.0	0.0	0.0	0.0	0.0	0.0	0.0	0.0	0.0	0.0	0.0	0.0	0.0	0.0	0.0	0.0	0.0	0.0	0.9999901613719844	0.0	0.0	0.0	0.0	0.0	0.0	0.9999901613719844	0.0	0.0	0.9999901613719844	0.0	0.0	0.0	0.0	0.0	0.0	0.0	0.0	0.0	0.0	0.0	0.036841138774019844	0.0	0.0	0.0	0.0	0.0	0.0	0.0	0.0	0.0	0.0	0.0	0.0	0.0	0.0	0.0	0.036841138774019844	0.0	0.0	0.0	0.0	0.0	0.0	0.0	0.0	0.0	0.0	0.0	0.03119939866675714	0.0	0.0	0.0	0.03119939866675714	0.0	0.03119939866675714	0.0	0.0	0.03119939866675714	0.0	0.0	0.0	0.0	0.0	0.03119939866675714	0.0	0.0	0.0	0.0	0.0	0.0	0.0	0.0	0.0	0.0	0.08125998525008327	0.10245879272168323	0.0	0.0	0.0	0.0	0.0	0.0	0.0	0.0	0.0	0.0	0.0	0.0	0.0	0.0	0.01924278190605211	0.0	0.0	0.0	0.0	0.0	0.0	0.0	0.0	0.0	0.0	0.0	0.0	0.035648577478170296	0.0	0.0	0.0	0.0	0.0	0.0	0.0	0.0	0.0	0.0	0.0	0.0	0.03795156460517346	0.0	0.0	0.0	0.0	0.0	0.0	0.0	0.0	0.0	0.0	0.0	0.0	0.0	0.0	0.0	0.0	0.0	0.0	0.0	0.0	0.0	0.0	0.0	0.0	0.0	0.0	0.0	0.035648577478170296	0.0	0.0	0.0	0.0	0.0	0.0	0.0	0.0	0.0	0.0	0.0	0.0	0.0	0.0	0.0	0.016238860251372	0.0	0.0	0.0	0.0	0.0	0.0	0.0	0.0	0.0	0.0	0.0	0.0	0.0	0.0	0.0	0.035648577478170296	0.0	0.0	0.0	0.0	0.0	0.0	0.0	0.0	0.0	0.0	0.0	0.0	0.0	0.0	0.0	0.0	0.0	0.0	0.0
YKL088W	0.0	0.0	0.2877515065402009	0.0	0.004424875397103345	0.0	0.8141881794884711	0.0	0.004424875397103345	0.0	0.0	0.0	0.0	0.0	0.0	0.8141881794884711	0.0	0.0	0.8141881794884711	0.004424875397103345	0.8141881794884711	0.8141881794884711	0.0	0.0	0.8141881794884711	0.0	0.0	0.8141881794884711	0.0	0.0	0.0	0.0	0.0	0.0	0.0	0.0	0.0	0.0	0.0	0.0	0.0	0.0	0.0	0.0	0.004424875397103345	0.0	0.004424875397103345	0.0	0.0	0.008830171271926757	0.0	0.0	0.0	0.0	0.0	0.0	0.0	0.0	0.0	0.016238860251372	0.0	0.004424875397103345	0.0	0.0	0.0	0.0	0.008830171271926757	0.0	0.0	0.0	0.07914286014676675	0.0	0.0	0.0	0.26729990181692753	0.016238860251372	0.07566925512444123	0.0	0.0	0.0	0.004424875397103345	0.004424875397103345	0.016238860251372	0.0	0.08182325985141836	0.11452749656071182	0.0	0.0	0.004424875397103345	0.004424875397103345	0.09067933291652197	0.0	0.0	0.0	0.0	0.0	0.0	0.004424875397103345	0.11452749656071182	0.004424875397103345	0.05030226160057083	0.08182325985141836	0.0	0.0	0.0	0.0	0.0	0.004424875397103345	0.0	0.004424875397103345	0.0	0.27599448211402833	0.07566925512444123	0.0	0.0	0.11452749656071182	0.0	0.0	0.0	0.0	0.0	0.0	0.0	0.0	0.0	0.0	0.0	0.0	0.0	0.0	0.0	0.0	0.0	0.0	0.07974036961342124	0.0	0.004424875397103345	0.0	0.0	0.0	0.004424875397103345	0.004424875397103345	0.0	0.0	0.0	0.0	0.004424875397103345	0.004424875397103345	0.004424875397103345	0.0	0.0	0.0	0.0	0.0	0.0	0.004424875397103345	0.0	0.0	0.004424875397103345	0.0	0.0	0.0	0.016238860251372	0.016238860251372	0.016238860251372	0.016238860251372	0.0	0.016238860251372	0.0	0.004424875397103345	0.0	0.0	0.0	0.06718232556712378	0.0	0.0	0.0	0.0	0.0	0.0	0.0	0.004424875397103345	0.0	0.0	0.0	0.36817364874211533	0.0	0.0	0.0	0.0	0.0	0.016238860251372	0.0	0.0	0.0	0.0	0.0	0.06718232556712378	0.06718232556712378	0.0	0.0	0.0	0.4171497832986941	0.0	0.0	0.0	0.0	0.0	0.0	0.0	0.0	0.004424875397103345	0.0	0.004424875397103345	0.0	0.0	0.0	0.0	0.0	0.0	0.0	0.0	0.9999731186816208	0.9999698229701187	0.0	0.0	0.0	0.008830171271926757	0.0	0.008830171271926757	0.008830171271926757	0.008830171271926757	0.0	0.0	0.0	0.0	0.0	0.0	0.0	0.0	0.0	0.0	0.0	0.0	0.0	0.0	0.0	0.0	0.0	0.004424875397103345	0.0	0.004424875397103345	0.0	0.004424875397103345	0.0	0.5488487708234137	0.0	0.004424875397103345	0.0	0.004424875397103345	0.0	0.0	0.0	0.09067933291652197	0.07566925512444123	0.0	0.0	0.008830171271926757	0.04978481595588191	0.1037087862829893	0.1037087862829893	0.0	0.0	0.008830171271926757	0.01321597426141674	0.04705984228422022	0.0	0.04259362342569417	0.004424875397103345	0.004424875397103345	0.0	0.004424875397103345	0.0	0.08182325985141836	0.0	0.0	0.0	0.26729990181692753	0.0	0.0	0.04259362342569417	0.0	0.9010058892430645	0.0	0.0	0.0	0.0	0.004424875397103345	0.8141881794884711	0.0	0.0	0.0	0.0	0.0	0.0	0.0	0.0	0.0	0.27599448211402833	0.0	0.0	0.0	0.0	0.0	0.0	0.0	0.0	0.10258474289768205	0.20122460086889782	0.20475908248032448	0.20122460086889782	0.09888014030000403	0.20475908248032448	0.0	0.0	0.0	0.0	0.0	0.0	0.004424875397103345	0.2265453978026588	0.2265453978026588	0.004424875397103345	0.004424875397103345	0.16689229066288624	0.0	0.04978481595588191	0.04978481595588191	0.0	0.0	0.0	0.0	0.0	0.0	0.0	0.0	0.0	0.0	0.0	0.26729990181692753	0.0	0.016238860251372	0.0	0.19236212470907088	0.01321597426141674	0.0	0.0	0.0	0.0	0.004424875397103345	0.004424875397103345	0.0	0.036740425211269634	0.036740425211269634	0.036740425211269634	0.036740425211269634	0.036740425211269634	0.036740425211269634	0.036740425211269634	0.036740425211269634	0.036740425211269634	0.036740425211269634	0.036740425211269634	0.036740425211269634	0.036740425211269634	0.036740425211269634	0.0	0.0	0.0	0.6496629755565877	0.004424875397103345	0.6496629755565877	0.0	0.6512131732367418	0.6512131732367418	0.0	0.0	0.6512131732367418	0.6512131732367418	0.0	0.09067933291652197	0.0	0.03945912805553786	0.04100272880477651	0.036740425211269634	0.036740425211269634	0.036740425211269634	0.036740425211269634	0.036740425211269634	0.036740425211269634	0.036740425211269634	0.036740425211269634	0.036740425211269634	0.036740425211269634	0.029240222153671946	0.0	0.004424875397103345	0.09796698359060485	0.06453090300528563	0.06453090300528563	0.09796698359060485	0.0	0.0	0.0	0.0	0.0	0.0	0.06718232556712378	0.0	0.0	0.0	0.09067933291652197	0.09067933291652197	0.008830171271926757	0.0	0.06718232556712378	0.09067933291652197	0.004424875397103345	0.0	0.0	0.0	0.04259362342569417	0.04259362342569417	0.04259362342569417	0.04259362342569417	0.04259362342569417	0.04259362342569417	0.046830027346427716	0.04259362342569417	0.04259362342569417	0.04259362342569417	0.04259362342569417	0.046830027346427716	0.04259362342569417	0.04259362342569417	0.004424875397103345	0.004424875397103345	0.004424875397103345	0.04259362342569417	0.004424875397103345	0.04259362342569417	0.04259362342569417	0.04259362342569417	0.09796698359060485	0.0	0.0	0.0	0.0	0.0	0.004424875397103345	0.0	0.004424875397103345	0.0	0.0	0.0	0.0	0.0	0.0	0.0	0.0	0.0	0.0	0.0	0.0	0.0	0.0	0.004424875397103345	0.0	0.0	0.0	0.0	0.0	0.004424875397103345	0.0	0.0	0.0	0.0	0.03666622939321318	0.0	0.0	0.0	0.0	0.0	0.0	0.0	0.0	0.0	0.0	0.0	0.0	0.0	0.0	0.0	0.0	0.0	0.0	0.0	0.0	0.0	0.0	0.0	0.0	0.0	0.0	0.0	0.0	0.004424875397103345	0.0	0.0	0.0	0.0	0.0	0.0	0.0	0.0	0.0	0.0	0.004424875397103345	0.0	0.8141881794884711	0.004424875397103345	0.8141881794884711	0.0	0.0	0.0	0.0	0.0	0.0	0.0	0.0	0.036740425211269634	0.036740425211269634	0.9432319933066807	0.036740425211269634	0.036740425211269634	0.036740425211269634	0.0	0.0	0.008830171271926757	0.0	0.0	0.0	0.0	0.0	0.0	0.0	0.0	0.0	0.0	0.0	0.004424875397103345	0.0	0.0	0.0	0.0	0.0	0.1042087094709736	0.0	0.004424875397103345	0.9999692828905155	0.1042087094709736	0.0	0.0	0.004424875397103345	0.0	0.004424875397103345	0.0	0.004424875397103345	0.0	0.004424875397103345	0.0	0.0	0.03201185672654905	0.0	0.016238860251372	0.0	0.0	0.0	0.0	0.0	0.0	0.004424875397103345	0.0	0.004424875397103345	0.004424875397103345	0.0	0.004424875397103345	0.0	0.0	0.11452749656071182	0.0	0.09067933291652197	0.016238860251372	0.8141881794884711	0.0	0.0	0.0	0.0	0.0	0.0	0.09067933291652197	0.0	0.0	0.0	0.0	0.0	0.9010058892430645	0.9010058892430645	0.0	0.004424875397103345	0.3477692233597147	0.0	0.09067933291652197	0.0	0.0	0.0	0.0	0.0	0.0	0.0	0.9010058892430645	0.9010058892430645	0.008830171271926757	0.0	0.0	0.0	0.0	0.0	0.0	0.0	0.0	0.0	0.0	0.004424875397103345	0.0	0.004424875397103345	0.004424875397103345	0.004424875397103345	0.004424875397103345	0.004424875397103345	0.004424875397103345	0.0	0.0	0.0	0.0	0.0	0.0	0.004424875397103345	0.004424875397103345	0.004424875397103345	0.004424875397103345	0.004424875397103345	0.004424875397103345	0.004424875397103345	0.004424875397103345	0.0	0.004424875397103345	0.004424875397103345	0.004424875397103345	0.004424875397103345	0.0	0.0	0.004424875397103345	0.016238860251372	0.0	0.0	0.0	0.0	0.016238860251372	0.0	0.0	0.0	0.0	0.0	0.0	0.0	0.0	0.016238860251372	0.008830171271926757	0.0	0.0	0.004424875397103345	0.004424875397103345	0.10496909462179183	0.0	0.04978481595588191	0.0	0.036295083646407544	0.09385569903159097	0.09385569903159097	0.004424875397103345	0.004424875397103345	0.004424875397103345	0.004424875397103345	0.0	0.004424875397103345	0.0	0.06718232556712378	0.0	0.06718232556712378	0.0	0.0	0.0	0.0	0.0	0.0	0.0	0.0	0.0	0.0	0.4171497832986941	0.0	0.4171497832986941	0.0	0.0	0.021252385353444647	0.0	0.004424875397103345	0.786754888871233	0.022268286706299767	0.02659462770942067	0.02659462770942067	0.11844560205599186	0.0	0.0	0.016238860251372	0.0	0.004424875397103345	0.0	0.016238860251372	0.016238860251372	0.09067933291652197	0.0	0.09067933291652197	0.0	0.0	0.0	0.0	0.9999692828905155	0.0	0.0	0.016238860251372	0.0	0.0	0.004424875397103345	0.0	0.0	0.004424875397103345	0.004424875397103345	0.0	0.0	0.0	0.0	0.004424875397103345	0.0	0.0	0.0	0.0	0.0	0.0	0.0	0.004424875397103345	0.0	0.0	0.0	0.0	0.0	0.004424875397103345	0.8141881794884711	0.8141881794884711	0.0	0.0	0.9999695541278532	0.9999695541278532	0.0	0.0	0.0	0.004424875397103345	0.004424875397103345	0.0	0.004424875397103345	0.0	0.0	0.0	0.20243171872340426	0.0	0.0	0.0	0.0	0.0	0.0	0.0	0.0	0.0	0.0	0.0	0.0	0.0	0.0	0.0	0.0	0.0	0.0	0.0	0.0	0.0	0.9999695541278532	0.0	0.0	0.004424875397103345	0.0	0.0	0.04259362342569417	0.0	0.030713587501709827	0.030713587501709827	0.030713587501709827	0.03233815138449303	0.0	0.008830171271926757	0.0	0.0	0.0	0.0	0.0	0.0	0.0	0.0	0.0	0.0	0.0	0.0	0.0	0.0	0.008830171271926757	0.07566925512444123	0.008830171271926757	0.0	0.008830171271926757	0.0	0.0	0.0	0.0	0.0	0.0	0.0	0.0	0.0	0.0	0.0	0.0	0.0	0.0	0.0	0.0	0.0	0.0	0.0	0.0	0.0	0.0	0.0	0.0	0.01321597426141674	0.0	0.8141881794884711	0.0	0.0	0.0	0.0	0.0	0.0	0.0	0.31264379670956954	0.0	0.31264379670956954	0.0	0.01792271709913762	0.01792271709913762	0.49100170714657076	0.01792271709913762	0.0	0.0	0.0	0.0	0.0	0.0	0.0	0.0	0.0	0.0	0.0	0.0	0.0	0.0	0.03245917763067452	0.0	0.0	0.0	0.0	0.004424875397103345	0.0	0.9999695541278532	0.0	0.0	0.0	0.0	0.0	0.0	0.0	0.04978481595588191	0.0	0.0	0.0	0.0	0.0	0.0	0.0	0.0	0.0	0.0	0.004424875397103345	0.0	0.8141881794884711	0.004424875397103345	0.0	0.0	0.0	0.8141881794884711	0.0	0.0	0.8141881794884711	0.8141881794884711	0.004424875397103345	0.0	0.0	0.0	0.0	0.0	0.0	0.0	0.0	0.0	0.0	0.0	0.004424875397103345	0.0	0.0	0.0	0.0	0.0	0.0	0.0	0.004424875397103345	0.004424875397103345	0.0	0.0	0.0	0.0	0.0	0.0	0.0	0.0	0.0	0.004424875397103345	0.0	0.0	0.0	0.0	0.0	0.0	0.0	0.04978481595588191	0.04978481595588191	0.0	0.0	0.0	0.004424875397103345	0.8735051265119721	0.0	0.0	0.0	0.04978481595588191	0.0	0.0	0.0	0.004424875397103345	0.0	0.0	0.004424875397103345	0.04978481595588191	0.0	0.0	0.0	0.0	0.0	0.0	0.8141881794884711	0.0	0.8141881794884711	0.0
YKL089W	0.0	0.1841722501187084	0.036766425221544385	0.0	0.0	0.0	0.029151159499594348	0.0	0.0	0.0	0.0	0.0	0.0	0.0669113949944653	0.26710495134461265	0.0	0.0	0.0	0.0	0.0	0.0	0.0	0.0	0.7854862506696729	0.0	0.0	0.0	0.0	0.0	0.0	0.0	0.0	0.0	0.0	0.0	0.0	0.0	0.0	0.023371130783235272	0.03453133897786176	0.0	0.0	0.0	0.0	0.0	0.0	0.0	0.0	0.1144642854953799	0.0	0.0	0.1144642854953799	0.0	0.0	0.0	0.0	0.0	0.04845710297299888	0.0	0.0	0.0	0.0	0.04845710297299888	0.0	0.0	0.0	0.03025579197255146	0.0	0.0	0.0	0.0	0.0	0.0	0.26710495134461265	0.14341890415417702	0.0	0.020926438817037485	0.0	0.0	0.0	0.036766425221544385	0.0	0.0	0.0	0.06318621719801587	0.0	0.26710495134461265	0.0	0.0	0.1648834112499573	0.0	0.0	0.0	0.0	0.0	0.0	0.0	0.036766425221544385	0.0	0.0	0.0	0.04501513122447198	0.03025579197255146	0.0	0.0	0.029702468517028846	0.0	0.0	0.0	0.0	0.0	0.09075921924107022	0.0	0.0	0.0	0.0	0.0	0.0	0.0	0.0	0.0	0.0	0.0	0.07390354672978172	0.0	0.0	0.0	0.0	0.0	0.2623990451269924	0.0	0.0	0.0	0.0	0.004424875397103345	0.0	0.0	0.0	0.0	0.004424875397103345	0.16117170054530616	0.036766425221544385	0.07969908688931715	0.0	0.0	0.0	0.0	0.0	0.0	0.0	0.0	0.0	0.26710495134461265	0.0946437248065316	0.0	0.0	0.0	0.0	0.23376207006787997	0.1144642854953799	0.0	0.0	0.9086082277681441	0.0	0.0	0.0	0.0	0.0	0.0	0.0	0.49223611999754324	0.03453133897786176	0.0	0.0	0.3461400038564689	0.07969908688931715	0.0	0.0	0.3461400038564689	0.3461400038564689	0.3461400038564689	0.0	0.0	0.07969908688931715	0.3461400038564689	0.13097105600830772	0.3461400038564689	0.1850406733492772	0.1850406733492772	0.0	0.0	0.0	0.0654978428930405	0.1144642854953799	0.1144642854953799	0.0	0.1144642854953799	0.0	0.0	0.7387963314309656	0.7387963314309656	0.0	0.16074899711867408	0.0	0.0	0.0	0.0	0.0	0.0	0.0	0.0	0.0	0.0	0.555342330029578	0.03453133897786176	0.03453133897786176	0.03453133897786176	0.03453133897786176	0.03453133897786176	0.03453133897786176	0.03453133897786176	0.03453133897786176	0.08760530671092415	0.05880014749490514	0.07969908688931715	0.0	0.0	0.03025579197255146	0.0	0.03025579197255146	0.03025579197255146	0.03025579197255146	0.0	0.0	0.0	0.0	0.0	0.0	0.0	0.0	0.0	0.0	0.0	0.0	0.0	0.0	0.32580098469026886	0.0	0.0	0.0	0.0	0.0	0.0	0.0	0.07969908688931715	0.26710495134461265	0.0	0.016238860251372	0.0	0.16117170054530616	0.0	0.0	0.036766425221544385	0.0	0.020926438817037485	0.0	0.0	0.021548556065322133	0.0	0.0	0.0	0.07969908688931715	0.0	0.03025579197255146	0.723531226039507	0.03025579197255146	0.0	0.03560828814278927	0.0	0.0	0.0	0.16117170054530616	0.26710495134461265	0.08514857031150469	0.07969908688931715	0.07969908688931715	0.0	0.14341890415417702	0.0	0.0	0.03560828814278927	0.0	0.0	0.0	0.0	0.0	0.004424875397103345	0.0	0.0	0.0	0.0	0.07969908688931715	0.0	0.0	0.0	0.0	0.0	0.0	0.09075921924107022	0.0	0.0	0.0	0.1144642854953799	0.03453133897786176	0.0	0.0	0.0	0.546203037847982	0.9766966598796895	0.9766966598796895	0.9766966598796895	0.9766966598796895	0.9766966598796895	0.0	0.0	0.0	0.0	0.0	0.0	0.0	0.24521457521193857	0.24521457521193857	0.0	0.0	0.17520554227809493	0.7306367176393158	0.0	0.0	0.7306367176393158	0.0	0.0	0.0	0.0	0.0	0.0	0.0	0.0	0.0	0.0	0.0	0.1144642854953799	0.0	0.1144642854953799	0.0	0.0	0.0	0.0	0.0	0.0	0.0	0.036879622080269736	0.0	0.13968365529595028	0.11131982315868594	0.13968365529595028	0.11131982315868594	0.11131982315868594	0.11131982315868594	0.13968365529595028	0.11131982315868594	0.11131982315868594	0.13968365529595028	0.13968365529595028	0.11131982315868594	0.11131982315868594	0.11131982315868594	0.0	0.0	0.0	0.11131982315868594	0.0	0.11131982315868594	0.025926000078954847	0.11131982315868594	0.11131982315868594	0.0	0.0	0.11131982315868594	0.11131982315868594	0.0	0.0	0.08300225359616553	0.6002120362858356	0.13968365529595028	0.11131982315868594	0.11131982315868594	0.11131982315868594	0.11131982315868594	0.11131982315868594	0.11131982315868594	0.11131982315868594	0.11131982315868594	0.11131982315868594	0.13968365529595028	0.3461400038564689	0.0	0.036766425221544385	0.248881732572387	0.0	0.0	0.248881732572387	0.1144642854953799	0.1144642854953799	0.0	0.22348680966853118	0.0	0.0	0.0	0.1144642854953799	0.07969908688931715	0.0	0.0	0.0	0.0	0.07969908688931715	0.0	0.0	0.0	0.0	0.07969908688931715	0.07969908688931715	0.24223419728363926	0.03560828814278927	0.24223419728363926	0.24223419728363926	0.24223419728363926	0.24223419728363926	0.03560828814278927	0.03560828814278927	0.03560828814278927	0.03560828814278927	0.03560828814278927	0.03560828814278927	0.03560828814278927	0.03560828814278927	0.0	0.21425516893227237	0.0	0.24223419728363926	0.0	0.03560828814278927	0.03560828814278927	0.03560828814278927	0.248881732572387	0.0	0.0	0.0	0.0	0.0	0.0	0.0	0.0	0.0	0.0	0.0	0.0	0.0	0.0	0.01871903948758602	0.0	0.0	0.0	0.0	0.0	0.0	0.1144642854953799	0.036766425221544385	0.0	0.0	0.0	0.07969908688931715	0.0	0.0	0.15370467338685578	0.15370467338685578	0.0	0.0	0.0	0.0	0.26710495134461265	0.15370467338685578	0.0	0.0	0.0	0.0	0.22348680966853118	0.0	0.0	0.0	0.0	0.0	0.0	0.0	0.5705082788708893	0.0	0.0	0.0	0.0	0.0	0.0	0.0	0.0	0.0	0.0	0.0	0.1144642854953799	0.0	0.0	0.0	0.0	0.0	0.0	0.0	0.0	0.0	0.0	0.49223611999754324	0.49223611999754324	0.49223611999754324	0.0	0.0	0.0	0.0	0.04845710297299888	0.04845710297299888	0.0	0.0	0.0	0.0	0.0	0.11131982315868594	0.11131982315868594	0.11131982315868594	0.11131982315868594	0.13968365529595028	0.11131982315868594	0.0	0.0	0.23376207006787997	0.0	0.0	0.0	0.0	0.0	0.0	0.0	0.0	0.0	0.0	0.0	0.036766425221544385	0.07969908688931715	0.0	0.0	0.0	0.0	0.03578040714106523	0.0	0.1648834112499573	0.0	0.03578040714106523	0.0	0.1144642854953799	0.16117170054530616	0.07969908688931715	0.0	0.0	0.0	0.0	0.07969908688931715	0.0	0.0	0.036842843917873846	0.0	0.0	0.17441494721087214	0.0	0.07969908688931715	0.13141625686898806	0.22348680966853118	0.0	0.0	0.1144642854953799	0.14535904636237496	0.0	0.0	0.0	0.0	0.0	0.045341032492666744	0.26710495134461265	0.14341890415417702	0.14341890415417702	0.0	0.0	0.0	0.0	0.036766425221544385	0.0	0.004424875397103345	0.14341890415417702	0.0	0.0	0.0	0.0	0.7219924850428199	0.0	0.0	0.0	0.0	0.0	0.0	0.0	0.0	0.0	0.0	0.0	0.0	0.0	0.07969908688931715	0.0	0.0	0.03025579197255146	0.0	0.0	0.0	0.0	0.2623990451269924	0.0	0.2623990451269924	0.0	0.0	0.0	0.036879622080269736	0.0	0.1648834112499573	0.1648834112499573	0.1648834112499573	0.1648834112499573	0.1648834112499573	0.1648834112499573	0.0	0.0	0.0	0.0	0.0	0.0	0.1648834112499573	0.1648834112499573	0.1648834112499573	0.1648834112499573	0.0	0.0	0.0	0.03972024732376833	0.0	0.0	0.03972024732376833	0.03972024732376833	0.0	0.0	0.07969908688931715	0.004424875397103345	0.0	0.0	0.0	0.0	0.1841722501187084	0.999999296262134	0.023371130783235272	0.023371130783235272	0.023371130783235272	0.023371130783235272	0.023371130783235272	0.023371130783235272	0.023371130783235272	0.0	0.0	0.0	0.0	0.0	0.0	0.0	0.0	0.004424875397103345	0.004424875397103345	0.0	0.004424875397103345	0.03341155468088486	0.03341155468088486	0.0	0.0	0.0	0.0	0.0	0.0	0.0	0.0	0.0	0.0	0.0	0.0	0.0	0.0	0.0	0.0	0.0	0.0	0.0	0.0	0.16074899711867408	0.7387963314309656	0.16074899711867408	0.0	0.0	0.0	0.0	0.036766425221544385	0.016238860251372	0.3235465291346288	0.0	0.0	0.0	0.016238860251372	0.0	0.0	0.0	0.036879622080269736	0.26710495134461265	0.999999296262134	0.999999296262134	0.0	0.0	0.0	0.0	0.0	0.0	0.0	0.07969908688931715	0.0	0.1144642854953799	0.14341890415417702	0.0	0.0	0.4122207306208415	0.0	0.3897853181515728	0.0	0.036766425221544385	0.3897853181515728	0.3897853181515728	0.3461400038564689	0.3897853181515728	0.0	0.1144642854953799	0.0	0.0	0.0	0.0787192993034539	0.0	0.0	0.0787192993034539	0.0	0.0	0.0	0.0	0.0	0.0	0.0	0.0	0.0	0.0	0.0	0.0	0.0	0.07969908688931715	0.07969908688931715	0.0	0.0	0.0	0.036766425221544385	0.0	0.0	0.26710495134461265	0.26710495134461265	0.0	0.0	0.0	0.0	0.0	0.0	0.0	0.0	0.0	0.004424875397103345	0.0	0.0	0.0	0.0	0.0	0.0	0.0	0.0	0.0	0.0	0.0	0.0	0.0	0.0	0.036766425221544385	0.0	0.0	0.24223419728363926	0.0	0.0	0.0	0.0	0.08300225359616553	0.0	0.03025579197255146	0.0	0.0	0.0	0.03025579197255146	0.0	0.0	0.0	0.0	0.0	0.0	0.0	0.0	0.0	0.0	0.03025579197255146	0.0	0.03025579197255146	0.0	0.03025579197255146	0.0	0.0	0.0	0.023371130783235272	0.023371130783235272	0.0	0.0	0.0	0.0	0.0	0.0	0.0	0.0	0.0	0.2623990451269924	0.0	0.0	0.0	0.2623990451269924	0.0	0.2623990451269924	0.0	0.0	0.2623990451269924	0.0	0.0	0.1144642854953799	0.0	0.0	0.0	0.0	0.0	0.0	0.0	0.0	0.0	0.0	0.0	0.07256965921309733	0.07256965921309733	0.11034963068136705	0.0510101367251653	0.0	0.0	0.07969908688931715	0.07969908688931715	0.0	0.07969908688931715	0.0	0.07969908688931715	0.07969908688931715	0.07969908688931715	0.07969908688931715	0.07969908688931715	0.0	0.0	0.11131982315868594	0.0	0.0	0.0	0.0	0.0	0.0	0.036766425221544385	0.0	0.0	0.0	0.0	0.0	0.0	0.0	0.0	0.023371130783235272	0.0	0.0	0.0	0.49223611999754324	0.0	0.0	0.13961702700673118	0.07969908688931715	0.0	0.0	0.26710495134461265	0.0	0.0	0.004424875397103345	0.0	0.0	0.0	0.0	0.0	0.0	0.0	0.0	0.0	0.0	0.0	0.04845710297299888	0.04845710297299888	0.04845710297299888	0.0	0.0	0.04845710297299888	0.0	0.0	0.0	0.0	0.0	0.0	0.0	0.0	0.0	0.03453133897786176	0.039990537763383016	0.036766425221544385	0.0	0.0	0.0	0.0	0.1144642854953799	0.004424875397103345	0.0	0.0	0.4218287798300593	0.0	0.0	0.0	0.0	0.0	0.3897853181515728	0.0	0.0	0.0	0.0	0.0	0.0	0.07969908688931715	0.0	0.0	0.0	0.03453133897786176	0.0	0.0	0.023371130783235272	0.49223611999754324	0.0	0.0	0.03578040714106523	0.0	0.0	0.0	0.0	0.1144642854953799	0.0	0.0	0.0	0.004424875397103345	0.0	0.004424875397103345	0.0	0.0
YKL090W	0.99	0.0	0.0	0.04213580938521366	0.0	0.0	0.0	0.0	0.0	0.0	0.0	0.10327642412737437	0.10327642412737437	0.0	0.0	0.0	0.0	0.0	0.0	0.0	0.0	0.0	0.0	0.0	0.0	0.020426023286843176	0.0	0.0	0.02091178357139578	0.0	0.0	0.0	0.0	0.0	0.0	0.10327642412737437	0.0	0.0	0.19569399113084818	0.016238860251372	0.020426023286843176	0.0	0.0	0.0	0.0	0.0	0.0	0.0	0.0	0.04601143544183839	0.020426023286843176	0.020426023286843176	0.0	0.0	0.16038571582873173	0.020426023286843176	0.0	0.0	0.0	0.37653308916986794	0.0	0.0	0.0	0.0	0.0	0.0	0.0	0.0	0.0	0.0	0.0	0.0	0.0	0.0	0.36488154601081146	0.0	0.0	0.0	0.0	0.0	0.0	0.0	0.0	0.0	0.5651849516211052	0.0	0.0	0.1486898393445587	0.050767862945086284	0.0	0.10327642412737437	0.0	0.0	0.0	0.0	0.0	0.0	0.0	0.2723856080574789	0.0	0.0	0.5651849516211052	0.0	0.0	0.0	0.0	0.0	0.04376303028097939	0.0	0.0	0.0	0.004424875397103345	0.0	0.0	0.0	0.2723856080574789	0.0	0.0	0.0	0.020426023286843176	0.0	0.0	0.0	0.24049258875340052	0.0	0.05878927203102413	0.0	0.0	0.020426023286843176	0.45402382896639626	0.0	0.0	0.0	0.0	0.0	0.0	0.0	0.0	0.0	0.0	0.0	0.0	0.020426023286843176	0.8715840464059696	0.0	0.0	0.0	0.0	0.038456349120826516	0.08443081229948635	0.0	0.0	0.04376303028097939	0.0	0.0	0.0	0.0	0.0	0.0	0.0	0.0	0.0	0.37653308916986794	0.39858970704452124	0.39858970704452124	0.37653308916986794	0.0	0.37653308916986794	0.16038571582873173	0.0	0.01661188505801825	0.016238860251372	0.0	0.0	0.0	0.0	0.0	0.0	0.0	0.0	0.0	0.5595411808235969	0.0	0.0	0.0	0.10272625749775233	0.0	0.0	0.0	0.10327642412737437	0.0	0.0	0.0	0.0	0.0	0.10327642412737437	0.0	0.0	0.0	0.02091178357139578	0.02091178357139578	0.0	0.38888589450753064	0.0	0.0	0.0	0.2712563111108566	0.10327642412737437	0.0	0.0	0.0	0.0	0.0	0.23975417524048637	0.016238860251372	0.016238860251372	0.016238860251372	0.016238860251372	0.016238860251372	0.016238860251372	0.016238860251372	0.016238860251372	0.9999796506861269	0.08239579555421728	0.02744130807927192	0.0	0.0	0.0	0.04213580938521366	0.0	0.0	0.0	0.24043602675980336	0.24043602675980336	0.0	0.0	0.0	0.0	0.0	0.0	0.10327642412737437	0.0	0.0	0.0	0.16038571582873173	0.16038571582873173	0.0	0.0	0.0	0.0	0.0	0.004424875397103345	0.0	0.0	0.0	0.0	0.0	0.5438031328857644	0.04213580938521366	0.0	0.0	0.0	0.0	0.0	0.0	0.0	0.0	0.04376303028097939	0.0	0.016238860251372	0.016238860251372	0.0	0.0	0.0	0.5775228800484857	0.0	0.0	0.5907378245762738	0.5595411808235969	0.038456349120826516	0.0	0.0	0.0	0.5651849516211052	0.0	0.0	0.0	0.36488154601081146	0.0	0.16638799260571402	0.5907378245762738	0.0	0.5442470832647288	0.020426023286843176	0.020426023286843176	0.0	0.0	0.3388667246831738	0.0	0.0	0.16038571582873173	0.10909508325847694	0.020426023286843176	0.0	0.16038571582873173	0.0	0.0	0.0	0.0	0.0	0.24043602675980336	0.0	0.0	0.016238860251372	0.0	0.24043602675980336	0.0	0.7694092249255294	0.6715968056088273	0.6754937996866757	0.6701372038376688	0.5923876252319884	0.5724892489647906	0.0	0.0	0.0	0.0	0.0	0.0	0.0	0.07171093999859701	0.07171093999859701	0.018012212877952294	0.018012212877952294	0.9999947476587229	0.03610621250564605	0.0	0.0	0.03610621250564605	0.0	0.0	0.0	0.0	0.0	0.0	0.10327642412737437	0.10327642412737437	0.10327642412737437	0.10327642412737437	0.09654479413751371	0.0	0.0	0.0	0.0	0.0	0.0	0.4862784350061198	0.0	0.4862784350061198	0.0	0.0	0.0	0.2066565348922621	0.2066565348922621	0.5255422785981447	0.2066565348922621	0.5255422785981447	0.2066565348922621	0.5255422785981447	0.24004496297198463	0.2066565348922621	0.5255422785981447	0.5255422785981447	0.2066565348922621	0.2066565348922621	0.2066565348922621	0.0	0.0	0.0	0.24004496297198463	0.0	0.24004496297198463	0.0	0.24004496297198463	0.24004496297198463	0.0	0.0	0.24004496297198463	0.24004496297198463	0.4069877732031205	0.0	0.0	0.5233790313497285	0.5255422785981447	0.3119298803131235	0.2066565348922621	0.24004496297198463	0.2066565348922621	0.2066565348922621	0.2066565348922621	0.2066565348922621	0.24004496297198463	0.2066565348922621	0.5255422785981447	0.06734596191577813	0.0	0.0	0.060087567509565565	0.0	0.0	0.060087567509565565	0.020426023286843176	0.0	0.026519947030598123	0.0	0.0	0.0	0.0	0.020426023286843176	0.0	0.0	0.0	0.0	0.9074675753651471	0.0	0.0	0.0	0.0	0.45441159505765494	0.0	0.0	0.5907378245762738	0.5907378245762738	0.5907378245762738	0.5907378245762738	0.5907378245762738	0.5907378245762738	0.5907378245762738	0.5907378245762738	0.5907378245762738	0.5907378245762738	0.5907378245762738	0.5907378245762738	0.5907378245762738	0.5907378245762738	0.5595411808235969	0.0	0.5595411808235969	0.5907378245762738	0.5595411808235969	0.5907378245762738	0.5907378245762738	0.5907378245762738	0.060087567509565565	0.5442470832647288	0.0	0.0	0.0	0.0	0.0	0.0	0.0	0.07837363484752335	0.0	0.020426023286843176	0.0	0.0	0.0	0.0	0.0	0.0	0.0	0.0	0.0	0.0	0.0	0.0	0.0	0.0	0.020426023286843176	0.0	0.0	0.0	0.0	0.0	0.0	0.0	0.0	0.0	0.016238860251372	0.0	0.020426023286843176	0.5693116859652816	0.0	0.0	0.0	0.0	0.0	0.0	0.0	0.020426023286843176	0.0	0.0	0.0	0.0	0.0	0.0	0.0	0.0	0.020426023286843176	0.0	0.020426023286843176	0.004424875397103345	0.0	0.0	0.0	0.0	0.0	0.0	0.0	0.0	0.0	0.0	0.020426023286843176	0.0	0.0	0.01661188505801825	0.01661188505801825	0.01661188505801825	0.05878927203102413	0.5709285763353957	0.0	0.0	0.0	0.0	0.0	0.0	0.0	0.0	0.7685063425613505	0.2066565348922621	0.2066565348922621	0.2066565348922621	0.2066565348922621	0.5255422785981447	0.2066565348922621	0.0	0.0	0.0	0.020426023286843176	0.0	0.0	0.0	0.0	0.0	0.5693116859652816	0.0	0.0	0.0	0.0	0.0	0.0	0.0	0.0	0.0	0.0	0.4326590163360682	0.0	0.0	0.0	0.4326590163360682	0.0	0.0	0.004424875397103345	0.0	0.0	0.020426023286843176	0.0	0.0	0.0	0.0	0.0	0.0	0.9999692828905155	0.0	0.0	0.020426023286843176	0.0	0.020426023286843176	0.0	0.0	0.0	0.0	0.0	0.0	0.0	0.0	0.0	0.0	0.0	0.0	0.29701168373602893	0.32180161203079094	0.0	0.020426023286843176	0.0	0.0	0.0	0.0	0.0	0.29701168373602893	0.020426023286843176	0.020426023286843176	0.0	0.0	0.0	0.5442470832647288	0.5442470832647288	0.0	0.7685063425613505	0.0	0.0	0.0	0.0	0.0	0.0	0.0	0.0	0.0	0.0	0.5442470832647288	0.5442470832647288	0.0	0.0	0.0	0.0	0.0	0.45402382896639626	0.0	0.31556140328259386	0.0	0.0	0.0	0.0	0.0	0.0	0.0	0.0	0.07654726582054117	0.0	0.0	0.0	0.0	0.020426023286843176	0.020426023286843176	0.020426023286843176	0.020426023286843176	0.0	0.0	0.0	0.0	0.0	0.0	0.0	0.004424875397103345	0.020426023286843176	0.0	0.004424875397103345	0.004424875397103345	0.0	0.0	0.2872017777988969	0.0	0.0	0.16038571582873173	0.16038571582873173	0.16038571582873173	0.0	0.0	0.19569399113084818	0.19569399113084818	0.19569399113084818	0.19569399113084818	0.19569399113084818	0.19569399113084818	0.19569399113084818	0.0	0.0	0.04601143544183839	0.0	0.0	0.0	0.02091178357139578	0.004424875397103345	0.0	0.016238860251372	0.0	0.0	0.0	0.0	0.07549334523852602	0.07549334523852602	0.07549334523852602	0.07549334523852602	0.0	0.04601143544183839	0.0	0.0	0.0	0.0	0.0	0.0	0.0	0.0	0.0	0.004424875397103345	0.004424875397103345	0.0	0.020426023286843176	0.0	0.38888589450753064	0.02091178357139578	0.38888589450753064	0.04925878506005499	0.04925878506005499	0.0	0.0	0.054321191344075426	0.048373974820493104	0.0	0.9999705207404371	0.9999705207404371	0.2723856080574789	0.0	0.0	0.0	0.0	0.0	0.016238860251372	0.0	0.0	0.10327642412737437	0.0	0.10327642412737437	0.10327642412737437	0.016238860251372	0.0	0.0	0.10909508325847694	0.0	0.020426023286843176	0.32180161203079094	0.0	0.0	0.7060259276607755	0.16638799260571402	0.7060259276607755	0.0	0.0	0.9999909699662344	0.9999909699662344	0.0	0.7060259276607755	0.0	0.0	0.0	0.0	0.020426023286843176	0.020426023286843176	0.020426023286843176	0.0	0.0	0.0	0.0	0.10327642412737437	0.0	0.0	0.0	0.0	0.0	0.0	0.0	0.9483803090156547	0.9483803090156547	0.0	0.0	0.0	0.0	0.0	0.0	0.0	0.9514149930710908	0.020426023286843176	0.0	0.0	0.9514149930710908	0.0	0.0	0.0	0.0	0.0	0.0	0.0	0.0	0.020426023286843176	0.0	0.0	0.0	0.0	0.0	0.0	0.0	0.0	0.0	0.0	0.0	0.9483803090156547	0.0	0.0	0.0	0.0	0.0	0.5907378245762738	0.0	0.0	0.0	0.0	0.0	0.0	0.0	0.24043602675980336	0.0	0.04213580938521366	0.0	0.0	0.0	0.0	0.0	0.0	0.24043602675980336	0.24043602675980336	0.0	0.24043602675980336	0.0	0.0	0.0	0.0	0.0	0.0	0.0	0.24043602675980336	0.04213580938521366	0.19569399113084818	0.19569399113084818	0.0	0.0	0.0	0.0	0.0	0.0	0.0	0.0	0.0	0.31556140328259386	0.0	0.0	0.0	0.31556140328259386	0.0	0.31556140328259386	0.0	0.0	0.31556140328259386	0.0	0.0	0.0	0.0	0.0	0.0	0.0	0.0	0.0	0.0	0.020426023286843176	0.0	0.020426023286843176	0.0	0.0	0.0	0.22455642522975983	0.22455642522975983	0.02744130807927192	0.02744130807927192	0.02744130807927192	0.02744130807927192	0.0	0.02744130807927192	0.0	0.02744130807927192	0.02744130807927192	0.02744130807927192	0.02744130807927192	0.02744130807927192	0.24043602675980336	0.24043602675980336	0.0	0.020426023286843176	0.0	0.026519947030598123	0.0	0.0	0.0	0.23187111037702557	0.0	0.0	0.0	0.0	0.0	0.16038571582873173	0.0	0.09053131934426295	0.19569399113084818	0.0	0.0	0.1486898393445587	0.01661188505801825	0.0	0.0	0.3463473928417563	0.020426023286843176	0.0	0.0	0.0	0.0	0.9483803090156547	0.0	0.020426023286843176	0.0	0.0	0.0	0.0	0.0	0.0	0.0	0.0	0.0	0.0	0.0	0.0	0.0	0.0	0.0	0.0	0.0	0.0	0.09053131934426295	0.0	0.0	0.0	0.16038571582873173	0.020426023286843176	0.0	0.016238860251372	0.0	0.0	0.0	0.0	0.020426023286843176	0.0	0.020426023286843176	0.0	0.02091178357139578	0.0	0.0	0.9483803090156547	0.0	0.0	0.0	0.020426023286843176	0.7060259276607755	0.7205067333033625	0.016238860251372	0.45441159505765494	0.09053131934426295	0.0	0.0	0.0	0.04601143544183839	0.05878927203102413	0.020426023286843176	0.016238860251372	0.16038571582873173	0.09053131934426295	0.19569399113084818	0.01661188505801825	0.0	0.0	0.20230072697225654	0.0	0.04376303028097939	0.45441159505765494	0.0	0.020426023286843176	0.0	0.0	0.5442470832647288	0.7205067333033625	0.0	0.0	0.0	0.0
YKL091C	0.0	0.0	0.0	0.0	0.4537934452888801	0.0	0.0	0.0	0.4537934452888801	0.0	0.0	0.0	0.0	0.0	0.0	0.0	0.0	0.0	0.0	0.0	0.0	0.0	0.0	0.0	0.0	0.0	0.0	0.0	0.0	0.0	0.0	0.0	0.0	0.0	0.0	0.0	0.0	0.0	0.0	0.0	0.0	0.0	0.0	0.0	0.0	0.0	0.0	0.0	0.0	0.0	0.0	0.0	0.0	0.0	0.0	0.0	0.0	0.0	0.043178362209556065	0.0	0.0	0.0	0.0	0.0	0.0	0.0	0.0	0.0	0.0	0.0	0.0	0.0	0.0	0.0	0.0	0.9936813314738389	0.0	0.0	0.0	0.0	0.0	0.4537934452888801	0.0809277286768676	0.0	0.0	0.0	0.0	0.0	0.4537934452888801	0.07284095604010588	0.9147313119324447	0.0	0.0	0.0	0.0	0.0	0.08019474041184316	0.0	0.0	0.4537934452888801	0.0	0.0	0.0	0.0	0.0	0.0	0.0	0.0	0.0	0.0	0.0	0.0	0.0	0.08019474041184316	0.08019474041184316	0.0	0.28718675870199817	0.0	0.0	0.0	0.0	0.0	0.0	0.0	0.0	0.0	0.0	0.0	0.0	0.0	0.0	0.08019474041184316	0.0	0.0	0.06957657831177655	0.0	0.0	0.0	0.0	0.0	0.06337933840397825	0.0	0.0	0.0	0.0	0.0	0.4537934452888801	0.4537934452888801	0.4537934452888801	0.0	0.0	0.0	0.0	0.0	0.0	0.0	0.22705288140821633	0.0	0.07284095604010588	0.0	0.0	0.0	0.0	0.0	0.0	0.0	0.0	0.0	0.0	0.0	0.10742213528967448	0.0	0.0	0.0	0.6701003099597072	0.0	0.0	0.0	0.6701003099597072	0.6701003099597072	0.6701003099597072	0.0	0.0	0.0	0.6701003099597072	0.023494925320124982	0.6701003099597072	0.0	0.0	0.0	0.0	0.0	0.0	0.0	0.0	0.0	0.0	0.0	0.0	0.0	0.0	0.0	0.6520926136393572	0.0	0.0	0.0	0.0	0.0	0.0	0.0	0.0	0.0	0.28718675870199817	0.0	0.0	0.0	0.0	0.0	0.0	0.0	0.0	0.0	0.5524438151368473	0.5524438151368473	0.0	0.0	0.0	0.0	0.0	0.0	0.0	0.0	0.0	0.0	0.0	0.0	0.0	0.0	0.0	0.0	0.0	0.0	0.0	0.0	0.0	0.0	0.0	0.0	0.0	0.0	0.0	0.0	0.0	0.4537934452888801	0.0	0.0	0.0	0.0	0.0	0.48841165535838726	0.08019474041184316	0.0	0.0	0.0	0.0	0.0	0.0	0.059111698822069125	0.5579040939154905	0.0	0.0	0.0	0.28718675870199817	0.0	0.0484299750887045	0.9900635279937873	0.0	0.0484299750887045	0.0	0.4537934452888801	0.0	0.06337933840397825	0.0	0.9999692828905155	0.0	0.0	0.0	0.0	0.0	0.5285609387307885	0.0484299750887045	0.0	0.0	0.0	0.0	0.0	0.0	0.0	0.0	0.0	0.0	0.0	0.0	0.0	0.0	0.0	0.0	0.0	0.019823771108028687	0.0	0.0	0.0	0.0	0.0	0.0	0.0	0.0	0.9188801849365984	0.0	0.0	0.0	0.0	0.0	0.0	0.0	0.0	0.0	0.0	0.0	0.0	0.6520926136393572	0.6520926136393572	0.0	0.0	0.902544350200011	0.6520926136393572	0.0	0.0	0.6520926136393572	0.0	0.0	0.0	0.08019474041184316	0.0	0.08019474041184316	0.0	0.0	0.0	0.0	0.0	0.0	0.0	0.0	0.0	0.043178362209556065	0.0	0.0	0.0	0.0	0.0	0.0	0.28718675870199817	0.0	0.0	0.0	0.0	0.0	0.0	0.0	0.9147313119324447	0.0	0.0	0.0	0.0	0.0	0.0	0.08019474041184316	0.0	0.08019474041184316	0.0	0.0	0.0	0.0	0.0	0.0	0.0	0.0	0.0	0.0	0.0	0.9147313119324447	0.0	0.0809277286768676	0.0	0.0	0.0	0.0	0.0	0.0	0.0	0.0	0.0	0.0	0.0	0.0	0.0	0.0	0.0	0.0	0.0	0.0	0.0	0.0	0.0	0.0	0.0	0.0	0.0	0.0	0.0	0.0	0.9147313119324447	0.9147313119324447	0.0	0.0	0.0	0.9147313119324447	0.0	0.0	0.0	0.0	0.0484299750887045	0.0484299750887045	0.0484299750887045	0.0484299750887045	0.0484299750887045	0.0484299750887045	0.0484299750887045	0.0484299750887045	0.0484299750887045	0.0484299750887045	0.0484299750887045	0.0484299750887045	0.0484299750887045	0.0484299750887045	0.0	0.0484299750887045	0.0	0.0484299750887045	0.0484299750887045	0.0484299750887045	0.0484299750887045	0.0484299750887045	0.0	0.0	0.0	0.0	0.0	0.0	0.0	0.0	0.0	0.0	0.0	0.0	0.0	0.0	0.0	0.0	0.0	0.0	0.0	0.0	0.0	0.0	0.0	0.0	0.0	0.0	0.0	0.0	0.0	0.0	0.0	0.0	0.0	0.0	0.0	0.0	0.0	0.0	0.0	0.0	0.0	0.0	0.0	0.0	0.08019474041184316	0.0	0.0	0.0	0.0	0.0	0.0	0.0	0.0	0.0	0.0	0.08019474041184316	0.0	0.0	0.0	0.0	0.0	0.0	0.0	0.0	0.0	0.0	0.0	0.0	0.0	0.0	0.0	0.0	0.0	0.10742213528967448	0.10742213528967448	0.10742213528967448	0.0	0.0	0.0	0.0	0.0	0.0	0.0	0.0	0.0	0.28718675870199817	0.0	0.0	0.0	0.0	0.0	0.0	0.0	0.0	0.0	0.0	0.0	0.0	0.0	0.0	0.08019474041184316	0.0	0.0	0.0	0.0	0.0	0.0	0.0	0.0	0.0	0.0	0.0	0.0	0.0	0.0	0.07284095604010588	0.0	0.0	0.0	0.0	0.0	0.0	0.9424947191507272	0.0	0.9424947191507272	0.0	0.0	0.0	0.0	0.0	0.0	0.0	0.0	0.0	0.0	0.0	0.0	0.0	0.0	0.0	0.0	0.0	0.0	0.6701003099597072	0.0	0.0	0.0	0.0	0.0	0.0	0.0	0.0	0.0	0.0	0.0	0.0	0.0	0.0	0.0	0.0	0.0	0.0	0.08019474041184316	0.0	0.0	0.0	0.0	0.0	0.0	0.9147313119324447	0.0	0.0	0.0	0.0	0.0	0.0	0.0	0.0	0.0	0.0	0.0	0.0	0.0	0.0	0.0	0.0	0.0	0.0	0.0	0.0	0.0	0.0	0.07284095604010588	0.07284095604010588	0.07284095604010588	0.49357965292941053	0.07284095604010588	0.07284095604010588	0.08019474041184316	0.08019474041184316	0.0	0.0	0.0	0.0	0.49357965292941053	0.07284095604010588	0.07284095604010588	0.49357965292941053	0.331008535713466	0.331008535713466	0.331008535713466	0.0	0.0	0.4537934452888801	0.0	0.0	0.4537934452888801	0.0	0.0	0.0	0.0	0.0	0.0	0.0	0.0	0.030692389792531194	0.0	0.0	0.0	0.0	0.0	0.0	0.0	0.0	0.0	0.0	0.0	0.0	0.06353880854309191	0.0	0.0	0.0	0.0	0.519242161148907	0.0	0.0	0.0	0.6520926136393572	0.6520926136393572	0.6520926136393572	0.6520926136393572	0.0	0.0	0.0	0.0	0.0	0.0	0.08019474041184316	0.0	0.0	0.0	0.0	0.0	0.0	0.0	0.0	0.0	0.6520926136393572	0.0	0.6520926136393572	0.0	0.0	0.0	0.0	0.0	0.6520926136393572	0.0809277286768676	0.0	0.0	0.02214317193452786	0.0	0.22705288140821633	0.9936813314738389	0.0	0.0	0.0	0.030692389792531194	0.030692389792531194	0.9147313119324447	0.0	0.9147313119324447	0.0	0.0	0.0	0.0	0.0	0.0	0.0	0.0	0.0	0.0	0.0	0.5285609387307885	0.0	0.6701003099597072	0.0	0.0	0.0	0.6701003099597072	0.0	0.0	0.0	0.0	0.0	0.0	0.0	0.0	0.0	0.331008535713466	0.0	0.0	0.0	0.0	0.0	0.6701003099597072	0.07731315425996244	0.07731315425996244	0.0	0.0	0.0	0.0	0.0	0.0	0.0	0.0	0.0	0.0	0.0	0.0	0.0	0.0	0.0	0.0	0.28718675870199817	0.28718675870199817	0.28718675870199817	0.28718675870199817	0.28718675870199817	0.28718675870199817	0.28718675870199817	0.28718675870199817	0.0	0.28718675870199817	0.28718675870199817	0.28718675870199817	0.28718675870199817	0.28718675870199817	0.28718675870199817	0.28718675870199817	0.28718675870199817	0.0	0.28718675870199817	0.28718675870199817	0.0	0.28718675870199817	0.28718675870199817	0.0	0.0	0.28718675870199817	0.0484299750887045	0.0	0.0	0.0	0.0	0.0	0.0	0.0	0.0	0.0	0.0	0.0	0.0	0.0	0.0	0.0	0.0	0.0	0.0	0.0	0.0	0.0	0.0	0.0809277286768676	0.0	0.0	0.0	0.0	0.0	0.0	0.0	0.0	0.0	0.0	0.0	0.0	0.0	0.0	0.0	0.0	0.0	0.0	0.0	0.0	0.0	0.0	0.0	0.0	0.0	0.0	0.0	0.043178362209556065	0.0	0.0	0.0	0.0	0.0	0.0	0.0	0.0	0.0	0.043178362209556065	0.0	0.043178362209556065	0.0	0.0	0.0	0.0	0.0	0.0	0.0	0.0	0.0	0.0	0.0	0.0	0.0	0.0	0.0	0.0	0.0	0.0	0.0	0.16194318863830637	0.0	0.0	0.0	0.0	0.9424947191507272	0.0	0.0	0.0	0.0	0.0	0.0	0.08019474041184316	0.0	0.0	0.2342985727436664	0.0	0.0	0.05629654439015985	0.0	0.10742213528967448	0.0	0.0	0.0	0.0	0.0	0.4537934452888801	0.0	0.0	0.0	0.0	0.0	0.0	0.0	0.0	0.0	0.0	0.0	0.0	0.0	0.0	0.0	0.0	0.0	0.0	0.0	0.0	0.0	0.0	0.0	0.0	0.0	0.0	0.0	0.0	0.0	0.0	0.0	0.0	0.0	0.0	0.0	0.0	0.0	0.0	0.0	0.0	0.0	0.0	0.0	0.0	0.0	0.0	0.0	0.0	0.0	0.043178362209556065	0.0	0.0	0.0	0.0	0.0	0.0	0.0	0.0	0.0	0.0	0.2342985727436664	0.0	0.10742213528967448	0.05629654439015985	0.0	0.0	0.0	0.0	0.0	0.0	0.0	0.0	0.0	0.0	0.0	0.0	0.0	0.0	0.0
YKL092C	0.0	0.0	0.47199103655548624	0.0	0.004424875397103345	0.08819075098046669	0.0	0.0	0.004424875397103345	0.017105496723001212	0.0	0.31793065406096344	0.3060604737690591	0.0	0.0	0.0	0.0	0.0	0.0	0.0	0.0	0.0	0.0	0.0	0.0	0.9999692828905155	0.0	0.0	0.0	0.03042303421431336	0.03837573842438413	0.0	0.0	0.0	0.024546563082005424	0.31793065406096344	0.0	0.0	0.0	0.0	0.0	0.0	0.0	0.0	0.0	0.7349249716196722	0.0	0.0	0.029174789950856206	0.6358595910634224	0.0	0.0	0.0	0.0	0.6588088226674388	0.0	0.0	0.0	0.2356231497926119	0.7927281626675005	0.0	0.0	0.0	0.0	0.017105496723001212	0.04983266670424802	0.0	0.0	0.0	0.0	0.29479864188662086	0.0	0.6224720299026707	0.0	0.41694520040551264	0.5805960892610648	0.0	0.029237647116773013	0.0	0.0	0.0	0.004424875397103345	0.0	0.017105496723001212	0.6413018869536304	0.021877006043432012	0.0	0.977816053399277	0.0	0.13942474144922556	0.3703793931901642	0.0	0.0	0.017105496723001212	0.1885686402213661	0.0	0.0	0.0	0.0	0.004424875397103345	0.5446483391745057	0.6206993423888487	0.0	0.0	0.0	0.13682203944609395	0.0	0.9999879222526148	0.0	0.0	0.0	0.0	0.0	0.017105496723001212	0.0	0.0	0.0	0.0	0.0	0.0	0.1885686402213661	0.0	0.0	0.1241714887857881	0.0	0.08014408831701214	0.0	0.08819075098046669	0.1885686402213661	0.0	0.029174789950856206	0.0	0.0	0.0	0.9325194257838085	0.0	0.01984234777391336	0.0	0.03042303421431336	0.0	0.020636550863798564	0.0	0.0	0.9139257296763161	0.0	0.017105496723001212	0.004424875397103345	0.004424875397103345	0.004424875397103345	0.12143131338029778	0.12143131338029778	0.0	0.10371142567768987	0.0	0.024546563082005424	0.0	0.5579679708399413	0.0	0.13942474144922556	0.0	0.0	0.0	0.7927281626675005	0.8074427021912964	0.7927281626675005	0.7927281626675005	0.6224720299026707	0.7927281626675005	0.6588088226674388	0.0	0.033233346188785484	0.0	0.0	0.035988324456216136	0.0	0.0	0.0	0.0	0.0	0.0	0.0	0.9342336955913466	0.0	0.0	0.0	0.18759952911607236	0.0	0.033470570537690314	0.033470570537690314	0.017105496723001212	0.017105496723001212	0.0	0.9966559092463961	0.0	0.0	0.31793065406096344	0.0	0.035988324456216136	0.035988324456216136	0.004424875397103345	0.0	0.017105496723001212	0.11946396875246301	0.017105496723001212	0.017105496723001212	0.017105496723001212	0.9999713164709233	0.31793065406096344	0.0	0.017105496723001212	0.024546563082005424	0.0	0.0	0.7562491022924622	0.0	0.0	0.0	0.0	0.0	0.0	0.0	0.0	0.15949652443934426	0.37610440474787044	0.0	0.017105496723001212	0.0	0.004424875397103345	0.0	0.004424875397103345	0.004424875397103345	0.0	0.016238860251372	0.016238860251372	0.016238860251372	0.016238860251372	0.0	0.0	0.0	0.017105496723001212	0.31793065406096344	0.0	0.017105496723001212	0.0	0.6588088226674388	0.6588088226674388	0.029174789950856206	0.0	0.0	0.03042303421431336	0.0	0.0	0.03042303421431336	0.004424875397103345	0.004424875397103345	0.0	0.017105496723001212	0.6613529938019127	0.0	0.0	0.0	0.0	0.0	0.09268663477125516	0.0	0.5274580711640325	0.0	0.031517574387582736	0.1241714887857881	0.1241714887857881	0.1241714887857881	0.0	0.0	0.0	0.7195445440591515	0.0	0.0	0.7934856337989171	0.9613312698169465	0.004424875397103345	0.0	0.0	0.0	0.6413018869536304	0.0	0.0	0.0	0.41694520040551264	0.0	0.048805048662474704	0.955790184237195	0.017105496723001212	0.008830171271926757	0.9999692828905155	0.9999692828905155	0.0	0.0	0.02402064263434256	0.0	0.0	0.6588088226674388	0.0	0.0	0.0	0.6588088226674388	0.03042303421431336	0.017105496723001212	0.017105496723001212	0.99	0.0	0.016238860251372	0.016238860251372	0.0	0.0	0.0	0.016238860251372	0.016238860251372	0.9293447002990676	0.9234883346975138	0.9234883346975138	0.9205878182398728	0.37748427211908164	0.8885377760892508	0.6053600829173886	0.6053600829173886	0.6053600829173886	0.6053600829173886	0.6053600829173886	0.6053600829173886	0.6053600829173886	0.12373551335235644	0.07820330195152203	0.6298487567524538	0.6585264589629837	0.8878706839934714	0.2497641599798779	0.0	0.0	0.2497641599798779	0.0	0.0	0.0	0.0	0.0	0.0	0.017105496723001212	0.3060604737690591	0.3060604737690591	0.31793065406096344	0.0	0.0	0.0	0.0	0.0	0.1383480600671776	0.017105496723001212	0.004424875397103345	0.0	0.004424875397103345	0.39836408327673056	0.024546563082005424	0.0	0.1712881077620031	0.1712881077620031	0.9999778719529209	0.27961818509567093	0.1712881077620031	0.27961818509567093	0.1712881077620031	0.999972957413129	0.1712881077620031	0.1712881077620031	0.1712881077620031	0.9999732982628988	0.9999732982628988	0.27961818509567093	0.017105496723001212	0.017105496723001212	0.0	0.0	0.0	0.0	0.0	0.0	0.0	0.0	0.0	0.0	0.0	0.017105496723001212	0.09268663477125516	0.5944003978406778	0.6261815397836614	0.1712881077620031	0.9999771943002908	0.27961818509567093	0.999973835969443	0.27961818509567093	0.27961818509567093	0.9999784707195803	0.9999778719529209	0.9999732982628988	0.9999778719529209	0.1712881077620031	0.0	0.0	0.0	0.9999788206520752	0.9999758456310807	0.9999758456310807	0.9999788206520752	0.0	0.0	0.0	0.08865404246551123	0.0	0.0	0.035988324456216136	0.0	0.0	0.0	0.10820668056691074	0.10820668056691074	0.9029992779045977	0.0	0.035988324456216136	0.10820668056691074	0.6422368631716742	0.004424875397103345	0.0	0.0	0.8187065267121174	0.9327837610372228	0.8187065267121174	0.8187065267121174	0.9981870652671212	0.8187065267121174	0.7934856337989171	0.9327837610372228	0.8187065267121174	0.8187065267121174	0.7934856337989171	0.7934856337989171	0.7934856337989171	0.8187065267121174	0.9342336955913466	0.8187065267121174	0.9342336955913466	0.8187065267121174	0.9691092724707887	0.955790184237195	0.7934856337989171	0.7934856337989171	0.9999788206520752	0.028862822996043702	0.0	0.0	0.0	0.0	0.08819075098046669	0.0	0.0	0.0	0.0	0.0	0.1885686402213661	0.8735158244678352	0.8735158244678352	0.8735158244678352	0.8735158244678352	0.0	0.0	0.0	0.0	0.0	0.0	0.0	0.0	0.0	0.0	0.0	0.02402064263434256	0.0	0.0	0.0	0.0	0.0	0.4117720969770745	0.0	0.0	0.0	0.0	0.0	0.0	0.0	0.1885686402213661	0.0	0.0	0.0	0.0	0.0	0.0	0.231691505487591	0.0	0.29479864188662086	0.29479864188662086	0.0	0.0	0.0	0.0	0.0	0.0	0.29479864188662086	0.0	0.0	0.0	0.0	0.0	0.0	0.29479864188662086	0.29479864188662086	0.0	0.0	0.0	0.0	0.0	0.033233346188785484	0.033233346188785484	0.033233346188785484	0.7691527852246445	0.6983057083586096	0.0	0.7121120291729086	0.0	0.0	0.0	0.017105496723001212	0.017105496723001212	0.0	0.0	0.1712881077620031	0.27961818509567093	0.27961818509567093	0.27961818509567093	0.1712881077620031	0.3527597799331449	0.0	0.0	0.0	0.0	0.0	0.0	0.0	0.0	0.0	0.0	0.0	0.0	0.0	0.0	0.0	0.0	0.0	0.0	0.0	0.0	0.12323054214635465	0.0	0.13942474144922556	0.0	0.12323054214635465	0.0	0.0	0.01984234777391336	0.0	0.0	0.12645322382314406	0.0	0.0	0.0	0.0	0.8899409329190201	0.0	0.0	0.0	0.08000534737116727	0.0	0.0	0.0	0.11993184060362883	0.024546563082005424	0.0	0.0	0.0	0.0	0.024546563082005424	0.0	0.0	0.0	0.021877006043432012	0.0	0.4686353653684824	0.4686353653684824	0.0	0.0	0.0	0.0	0.0	0.1885686402213661	0.0	0.4709865876671542	0.13682203944609395	0.8599152357820465	0.024546563082005424	0.024546563082005424	0.0	0.008830171271926757	0.008830171271926757	0.0	0.0	0.5274580711640325	0.017105496723001212	0.10820668056691074	0.017105496723001212	0.0	0.030010887003559472	0.0	0.01671310975971374	0.0	0.024113409316250167	0.008830171271926757	0.008830171271926757	0.0	0.1885686402213661	0.1885686402213661	0.0	0.1885686402213661	0.1885686402213661	0.1885686402213661	0.1885686402213661	0.1885686402213661	0.1885686402213661	0.1885686402213661	0.024546563082005424	0.0	0.15650057501501546	0.15650057501501546	0.15650057501501546	0.13942474144922556	0.15650057501501546	0.15650057501501546	0.0	0.0	0.8599152357820465	0.8633538352837504	0.8633538352837504	0.8633538352837504	0.13942474144922556	0.13942474144922556	0.13942474144922556	0.13942474144922556	0.0	0.0	0.0	0.0	0.8599152357820465	0.004424875397103345	0.0	0.0	0.004424875397103345	0.017105496723001212	0.0	0.1629591721800684	0.0	0.6588088226674388	0.6588088226674388	0.6588088226674388	0.0	0.8974506999292787	0.0	0.0	0.0	0.0	0.0	0.0	0.0	0.0	0.0	0.6358595910634224	0.0	0.0408788720839538	0.2319594908460546	0.389043381946078	0.9999714532920477	0.5863688130251133	0.0	0.8450939661376019	0.0	0.0	0.0	0.026977449039428114	0.026977449039428114	0.026977449039428114	0.026977449039428114	0.0	0.6298487567524538	0.0630809725705559	0.035988324456216136	0.0	0.035988324456216136	0.0	0.0	0.0	0.29479864188662086	0.0	0.29479864188662086	0.29479864188662086	0.0	0.0	0.29479864188662086	0.11946396875246301	0.0	0.11946396875246301	0.0	0.0	0.0	0.0	0.6760762594567346	0.0	0.47312844854612135	0.20929226366666764	0.20929226366666764	0.0	0.7804636526403139	0.5579679708399413	0.0	0.3748564125155551	0.024546563082005424	0.0	0.8969949152640541	0.8969949152640541	0.38114936641668384	0.3748564125155551	0.38114936641668384	0.31793065406096344	0.0	0.0	0.0	0.0	0.0	0.0	0.4686353653684824	0.9999692828905155	0.9999692828905155	0.0	0.048805048662474704	0.2406516591776836	0.0	0.0	0.2406516591776836	0.2406516591776836	0.0	0.0	0.5579679708399413	0.0	0.0	0.9999864220537646	0.0	0.0	0.0	0.9999692828905155	0.9999692828905155	0.0	0.017105496723001212	0.31793065406096344	0.017105496723001212	0.017105496723001212	0.0	0.0440636982024486	0.0440636982024486	0.017105496723001212	0.017105496723001212	0.8813832320623418	0.8813832320623418	0.0	0.0	0.0	0.0614913675454144	0.9999707833215977	0.017105496723001212	0.0	0.03487555618060467	0.13682203944609395	0.0	0.0	0.03487555618060467	0.0	0.0	0.0	0.0	0.0	0.0	0.0	0.0	0.13682203944609395	0.0	0.0	0.0	0.0	0.0	0.0	0.0	0.0	0.017105496723001212	0.0	0.0	0.8813832320623418	0.0	0.0	0.0	0.017105496723001212	0.0	0.8187065267121174	0.017105496723001212	0.0	0.0	0.0	0.1201671090827624	0.0	0.0	0.016238860251372	0.016238860251372	0.0	0.004424875397103345	0.016238860251372	0.0	0.016238860251372	0.016238860251372	0.016238860251372	0.016238860251372	0.016238860251372	0.016238860251372	0.016238860251372	0.016238860251372	0.004424875397103345	0.0	0.0	0.004424875397103345	0.0	0.016238860251372	0.016238860251372	0.0	0.0	0.0	0.0	0.1885686402213661	0.1885686402213661	0.5176763583893065	0.1885686402213661	0.1885686402213661	0.1885686402213661	0.1885686402213661	0.0	0.1885686402213661	0.1885686402213661	0.1885686402213661	0.1885686402213661	0.1885686402213661	0.0	0.1885686402213661	0.1885686402213661	0.1885686402213661	0.1885686402213661	0.18690906665229823	0.0	0.0	0.0	0.0	0.0	0.0	0.9999692828905155	0.0	0.0	0.0	0.0	0.0	0.0	0.7645845649407244	0.7645845649407244	0.6121748089249159	0.6420116967058197	0.0	0.0	0.0	0.0	0.0	0.0	0.12056195630121713	0.0	0.0	0.0	0.0	0.0	0.016238860251372	0.016238860251372	0.999974361524051	0.0	0.0	0.9999720060864441	0.0	0.0	0.0	0.48149839072600087	0.0	0.0	0.0	0.0	0.0	0.6588088226674388	0.0	0.10121108002206392	0.0	0.0	0.0	0.0	0.033233346188785484	0.0	0.0	0.6053600829173886	0.0	0.12143131338029778	0.0	0.0	0.0	0.0	0.0	0.9999692828905155	0.0	0.0	0.0	0.0	0.0	0.0	0.03042303421431336	0.7862061288286926	0.0	0.0	0.0	0.0	0.0	0.0	0.0	0.0	0.0	0.0	0.10121108002206392	0.0	0.0	0.0	0.6588088226674388	0.1885686402213661	0.0	0.0	0.03042303421431336	0.0	0.0	0.0	0.8599152357820465	0.0	0.0	0.0	0.0	0.0	0.0	0.0	0.0	0.0	0.0	0.0	0.0	0.0	0.13451841188126512	0.1241714887857881	0.10121108002206392	0.0	0.0	0.0	0.6298487567524538	0.0	0.0	0.0	0.6588088226674388	0.10121108002206392	0.0	0.033233346188785484	0.0	0.0	0.06398031432444051	0.0	0.9999879222526148	0.1241714887857881	0.0	0.0	0.0	0.0	0.004424875397103345	0.99	0.0	0.0	0.0	0.0
YKL093W	0.0	0.0	0.0	0.004424875397103345	0.06639126482172597	0.39251476885808323	0.0	0.0	0.06639126482172597	0.004424875397103345	0.0	0.0	0.0	0.0	0.0	0.022250581007625003	0.0	0.0	0.0	0.0	0.0	0.0	0.0	0.0	0.0	0.0	0.0	0.0	0.0	0.0	0.0	0.0	0.0	0.0	0.0	0.0	0.0	0.0	0.0	0.0	0.0	0.0	0.0	0.0	0.0	0.2066770506234521	0.0	0.0	0.0	0.0	0.0	0.526826208858923	0.0	0.0	0.0	0.0	0.0	0.0	0.004424875397103345	0.0	0.0	0.0	0.0	0.004424875397103345	0.25054657175421857	0.004424875397103345	0.0	0.0	0.0	0.0	0.0	0.0	0.0	0.0	0.0	0.19942135257132965	0.0	0.0	0.0	0.0	0.0	0.06639126482172597	0.0	0.004424875397103345	0.0	0.0	0.0	0.0	0.06639126482172597	0.06639126482172597	0.0	0.0	0.0	0.004424875397103345	0.0	0.0	0.0	0.0	0.0	0.06639126482172597	0.0	0.0	0.0	0.0	0.0	0.016238860251372	0.0	0.08539848147259177	0.0	0.06639126482172597	0.0	0.0	0.0	0.004424875397103345	0.0	0.0	0.0	0.004424875397103345	0.0	0.0	0.016238860251372	0.0	0.0	0.1240708294331978	0.0	0.0	0.0	0.0	0.0	0.0	0.0	0.0	0.0	0.0	0.0	0.0	0.06639126482172597	0.0	0.0	0.0	0.06639126482172597	0.0	0.0	0.05446906451166633	0.0	0.004424875397103345	0.06639126482172597	0.06639126482172597	0.06639126482172597	0.0	0.0	0.004424875397103345	0.0	0.0	0.0	0.0	0.0	0.0	0.06639126482172597	0.0	0.0	0.0	0.0	0.004424875397103345	0.0	0.0	0.0	0.0	0.0	0.0	0.004424875397103345	0.0	0.0	0.0	0.0	0.0	0.25054657175421857	0.0	0.0	0.0	0.0	0.8437188137304191	0.0	0.0	0.0	0.004424875397103345	0.0	0.0	0.0	0.0	0.0	0.526826208858923	0.0	0.0	0.0	0.0	0.0	0.0	0.0	0.0	0.004424875397103345	0.0	0.9936664551835399	0.0	0.0	0.0	0.017673375014526926	0.0	0.0	0.0	0.0	0.0	0.0	0.0692321167324138	0.0	0.0	0.0	0.0	0.0	0.0	0.0	0.0	0.2568760668700536	0.2622734817906668	0.0	0.004424875397103345	0.0	0.0	0.004424875397103345	0.0	0.0	0.0	0.21120088229968792	0.21120088229968792	0.0	0.0	0.0	0.0	0.0	0.0	0.0	0.0	0.0	0.0	0.0	0.0	0.0	0.0	0.0	0.047229254364019146	0.016238860251372	0.06639126482172597	0.10185108738089166	0.06639126482172597	0.0	0.25054657175421857	0.0	0.8656354006707494	0.0	0.06639126482172597	0.0	0.004424875397103345	0.0	0.0	0.0	0.21087666436932062	0.0	0.004424875397103345	0.12794670686964393	0.1240708294331978	0.1240708294331978	0.0	0.0	0.004424875397103345	0.8608512159024517	0.1382949208241323	0.0	0.8437188137304191	0.8437188137304191	0.06639126482172597	0.0	0.06639126482172597	0.0	0.2434151197337887	0.0	0.0	0.0	0.0	0.0	0.0	0.8437188137304191	0.004424875397103345	0.06639126482172597	0.0	0.0	0.0	0.0	0.0	0.0	0.0	0.0	0.0	0.0	0.0	0.0	0.10185108738089166	0.0	0.004424875397103345	0.0	0.0	0.21120088229968792	0.0	0.0	0.0	0.0	0.0	0.0	0.2568760668700536	0.2666971736433418	0.2666971736433418	0.2666971736433418	0.2666971736433418	0.2666971736433418	0.4913046569880174	0.4913046569880174	0.4913046569880174	0.4913046569880174	0.4913046569880174	0.4913046569880174	0.0	0.14150312152150613	0.14150312152150613	0.004424875397103345	0.0	0.004424875397103345	0.04184035068012115	0.0	0.0	0.04184035068012115	0.0	0.0	0.0	0.0	0.0	0.0	0.0	0.0	0.0	0.0	0.0	0.0	0.526826208858923	0.0	0.0	0.11148191883766645	0.004424875397103345	0.0	0.0	0.0	0.994182730357014	0.0	0.0	0.39251476885808323	0.39251476885808323	0.39251476885808323	0.39251476885808323	0.39251476885808323	0.39251476885808323	0.39251476885808323	0.39251476885808323	0.39251476885808323	0.39251476885808323	0.39251476885808323	0.39251476885808323	0.39251476885808323	0.39251476885808323	0.004424875397103345	0.004424875397103345	0.0	0.0	0.0	0.0	0.016238860251372	0.0	0.0	0.0	0.0	0.0	0.0	0.004424875397103345	0.0	0.008830171271926757	0.004424875397103345	0.39251476885808323	0.39251476885808323	0.39251476885808323	0.39251476885808323	0.39251476885808323	0.39251476885808323	0.39251476885808323	0.39251476885808323	0.39251476885808323	0.39251476885808323	0.39251476885808323	0.0	0.0	0.0	0.5682954508690944	0.2434151197337887	0.2434151197337887	0.5682954508690944	0.526826208858923	0.0	0.0	0.0	0.0	0.0	0.0	0.526826208858923	0.0	0.0	0.25054657175421857	0.25054657175421857	0.8437188137304191	0.0	0.0	0.25054657175421857	0.8650382115735923	0.0	0.0	0.0	0.8437188137304191	0.8936607051298369	0.8437188137304191	0.8437188137304191	0.8437188137304191	0.8437188137304191	0.8437188137304191	0.8936607051298369	0.8437188137304191	0.8437188137304191	0.8437188137304191	0.8437188137304191	0.8437188137304191	0.8437188137304191	0.8437188137304191	0.8437188137304191	0.8437188137304191	0.8437188137304191	0.8936607051298369	0.8437188137304191	0.8437188137304191	0.8437188137304191	0.5682954508690944	0.06639126482172597	0.0	0.0	0.0	0.0	0.0	0.0	0.0	0.0	0.0	0.0	0.0	0.0	0.0	0.0	0.0	0.0	0.004424875397103345	0.004424875397103345	0.004424875397103345	0.0	0.004424875397103345	0.0	0.0	0.0	0.0	0.0	0.0	0.004424875397103345	0.0	0.0	0.0	0.0	0.016238860251372	0.0	0.0	0.0	0.0	0.0	0.0	0.0	0.0	0.0	0.0	0.004424875397103345	0.004424875397103345	0.0	0.0	0.0	0.0	0.0	0.0	0.004424875397103345	0.004424875397103345	0.0	0.0	0.0	0.0	0.0	0.526826208858923	0.0	0.526826208858923	0.0	0.0	0.0	0.0	0.0	0.004424875397103345	0.0	0.0	0.0	0.0	0.004424875397103345	0.004424875397103345	0.004424875397103345	0.022250581007625003	0.3421271910845173	0.022250581007625003	0.004424875397103345	0.0	0.0	0.0	0.25054657175421857	0.2538628097901381	0.0	0.0	0.39251476885808323	0.39251476885808323	0.39251476885808323	0.39251476885808323	0.39251476885808323	0.39251476885808323	0.004424875397103345	0.0	0.06639126482172597	0.0	0.0	0.0	0.0	0.004424875397103345	0.0	0.0	0.0	0.0	0.0	0.0	0.0	0.0	0.016238860251372	0.004424875397103345	0.0	0.0	0.47621797453602266	0.0	0.06639126482172597	0.0	0.47621797453602266	0.0	0.0	0.3627820493748386	0.0	0.0	0.0	0.0	0.0	0.0	0.0	0.0	0.0	0.0	0.526826208858923	0.0	0.0	0.004424875397103345	0.0	0.004424875397103345	0.0	0.0	0.526826208858923	0.0	0.0	0.0	0.0	0.016238860251372	0.0	0.0	0.0	0.0	0.0	0.0	0.0	0.0	0.0	0.0	0.0	0.0	0.0	0.0	0.526826208858923	0.0	0.0	0.0	0.06639126482172597	0.06639126482172597	0.0	0.0	0.21087666436932062	0.004424875397103345	0.25054657175421857	0.2538628097901381	0.0	0.0	0.0	0.0	0.0	0.0	0.06639126482172597	0.06639126482172597	0.0	0.0	0.0	0.004424875397103345	0.016238860251372	0.016238860251372	0.016238860251372	0.016238860251372	0.016238860251372	0.016238860251372	0.016238860251372	0.0	0.0	0.06639126482172597	0.06639126482172597	0.06639126482172597	0.06639126482172597	0.06639126482172597	0.06639126482172597	0.0	0.0	0.526826208858923	0.0	0.0	0.0	0.06639126482172597	0.06639126482172597	0.06639126482172597	0.06639126482172597	0.06639126482172597	0.06639126482172597	0.06639126482172597	0.06639126482172597	0.526826208858923	0.06639126482172597	0.06639126482172597	0.06639126482172597	0.06639126482172597	0.004424875397103345	0.0	0.0	0.526826208858923	0.0	0.0	0.0	0.0	0.004424875397103345	0.0	0.0	0.0	0.0	0.0	0.0	0.0	0.0	0.0	0.0	0.0	0.0	0.024260387452463283	0.0	0.004424875397103345	0.004424875397103345	0.004424875397103345	0.0	0.0908944484929829	0.0908944484929829	0.0908944484929829	0.047910311682169415	0.047910311682169415	0.047910311682169415	0.047910311682169415	0.526826208858923	0.004424875397103345	0.1240708294331978	0.0	0.0	0.0	0.0	0.0	0.0	0.0	0.0	0.0	0.0	0.0	0.0	0.0	0.9936664551835399	0.004424875397103345	0.9936664551835399	0.0	0.0	0.0	0.0	0.0	0.0	0.004424875397103345	0.008830171271926757	0.004424875397103345	0.0	0.0	0.0	0.20296381333178304	0.0	0.0	0.0	0.004424875397103345	0.004424875397103345	0.0	0.0	0.0	0.0	0.0	0.0	0.0	0.004424875397103345	0.0	0.526826208858923	0.0	0.0	0.0	0.0	0.0	0.0	0.0	0.0	0.0	0.0	0.0	0.0	0.004424875397103345	0.526826208858923	0.0	0.0	0.0	0.0	0.0	0.0	0.07052236714453708	0.25054657175421857	0.004424875397103345	0.0	0.0	0.004424875397103345	0.0	0.0	0.0	0.0	0.25054657175421857	0.0	0.0	0.0	0.0	0.0	0.0	0.0	0.0	0.0	0.0	0.0	0.0	0.0	0.0	0.0	0.0	0.0	0.0	0.0	0.0	0.0	0.0	0.0	0.0	0.0	0.0	0.0	0.0	0.0	0.0	0.0	0.2538628097901381	0.0	0.0	0.0	0.0	0.0	0.0	0.2538628097901381	0.0	0.8437188137304191	0.2538628097901381	0.0	0.0	0.0	0.1240708294331978	0.0	0.004424875397103345	0.0	0.0	0.0	0.0	0.0	0.1240708294331978	0.0	0.0	0.0	0.0	0.0	0.0	0.21120088229968792	0.0	0.0	0.0	0.004424875397103345	0.0	0.004424875397103345	0.0	0.0	0.0	0.0	0.0	0.0	0.01933306671790025	0.016238860251372	0.0	0.016238860251372	0.016238860251372	0.01933306671790025	0.016238860251372	0.004424875397103345	0.016238860251372	0.016238860251372	0.0	0.016238860251372	0.3710453521285102	0.0	0.3710453521285102	0.016238860251372	0.016238860251372	0.016238860251372	0.11148191883766645	0.0	0.0	0.0	0.0	0.1864817666936095	0.0	0.0	0.0	0.0	0.020969418771864312	0.0	0.020969418771864312	0.0	0.4992187390252225	0.4992187390252225	0.4992187390252225	0.537198339012104	0.0	0.0	0.0	0.0	0.0	0.0	0.0	0.0	0.0	0.0	0.0	0.0	0.0	0.0	0.3606632520245705	0.0	0.0	0.0	0.0	0.0	0.0	0.0847596502569321	0.0	0.0	0.0	0.0	0.0	0.0	0.0	0.0	0.0	0.0	0.0	0.0	0.004424875397103345	0.0	0.0	0.2147533640670798	0.0	0.0	0.06639126482172597	0.0	0.0	0.0	0.0	0.0	0.0	0.0	0.016238860251372	0.0	0.0	0.0	0.047229254364019146	0.0	0.0	0.0	0.0	0.0	0.0	0.0	0.0	0.0	0.0	0.0	0.0	0.0	0.0	0.0	0.0	0.0	0.0	0.0	0.047229254364019146	0.0	0.0	0.0	0.0	0.004424875397103345	0.526826208858923	0.0	0.0	0.0	0.0	0.4007837811985556	0.0	0.0	0.3606632520245705	0.0	0.0	0.0	0.004424875397103345	0.0	0.004424875397103345	0.0	0.0	0.0	0.0	0.0	0.0	0.0	0.0	0.0	0.0	0.004424875397103345	0.0	0.0	0.47621797453602266	0.0	0.08539848147259177	0.0	0.0	0.526826208858923	0.0	0.0	0.0	0.0	0.0	0.0	0.0	0.0
YKL094W	0.016238860251372	0.0	0.0	0.0	0.0	0.0	0.0	0.0	0.0	0.0	0.0	0.0	0.0	0.0	0.0	0.0	0.0	0.0	0.0	0.0	0.0	0.0	0.0	0.0	0.0	0.0	0.0	0.0	0.0	0.0	0.0	0.0	0.0	0.0	0.0	0.0	0.0	0.0	0.0	0.0	0.0	0.0	0.0	0.0	0.0	0.0	0.0	0.0	0.0	0.0	0.0	0.0	0.0	0.0	0.0	0.0	0.0	0.0	0.0	0.0	0.0	0.0	0.0	0.0	0.34425897949239526	0.34425897949239526	0.0	0.0	0.0	0.0	0.0	0.0	0.0	0.0	0.0	0.0	0.34425897949239526	0.0	0.0	0.0	0.0	0.0	0.0	0.0	0.0	0.0	0.0	0.0	0.0	0.0	0.0	0.0	0.0	0.0	0.0	0.0	0.0	0.0	0.0	0.0	0.0	0.0	0.0	0.0	0.0	0.0	0.0	0.0	0.0	0.0	0.0	0.0	0.0	0.0	0.0	0.0	0.0	0.0	0.0	0.0	0.0	0.022084963109809563	0.0	0.0	0.0	0.0	0.0	0.0	0.0	0.0	0.0	0.0	0.0	0.0	0.0	0.0	0.0	0.0	0.0	0.0	0.0	0.0	0.0	0.0	0.0	0.0	0.0	0.0	0.0	0.0	0.0	0.0	0.0	0.0	0.0	0.0	0.0	0.0	0.0	0.0	0.0	0.0	0.0	0.0	0.0	0.0	0.0	0.0	0.0	0.0	0.0	0.0	0.0	0.0	0.0	0.0	0.34425897949239526	0.0	0.0	0.0	0.0	0.0	0.0	0.0	0.0	0.0	0.0	0.0	0.0	0.0	0.0	0.0	0.0	0.0	0.0	0.0	0.0	0.0	0.0	0.0	0.0	0.0	0.03584359056160791	0.0	0.0	0.0	0.0	0.0	0.0	0.0	0.0	0.0	0.0	0.0	0.0	0.0	0.0	0.0	0.0	0.0	0.0	0.0	0.0	0.0	0.0	0.0	0.0	0.0	0.0	0.0	0.0	0.0	0.3890997219125044	0.3890997219125044	0.3890997219125044	0.3890997219125044	0.0	0.0	0.0	0.0	0.0	0.0	0.0	0.0	0.0	0.0	0.0	0.0	0.0	0.0	0.0	0.0	0.0	0.0	0.0	0.0	0.0	0.0	0.0	0.0	0.0	0.0	0.0	0.0	0.34425897949239526	0.0	0.0	0.0	0.0	0.0	0.0	0.0	0.0	0.0	0.0	0.0	0.0	0.0	0.0	0.0	0.0	0.0	0.0	0.0	0.0	0.0	0.0	0.0	0.0	0.0	0.0	0.0	0.0	0.0	0.0	0.0	0.0	0.0	0.0	0.0	0.0	0.0	0.0	0.0	0.0	0.0	0.0	0.0	0.0	0.0	0.3890997219125044	0.3890997219125044	0.0	0.0	0.0	0.3890997219125044	0.3890997219125044	0.0	0.23017898004265702	0.23017898004265702	0.23017898004265702	0.23017898004265702	0.23017898004265702	0.0	0.0	0.0	0.0	0.0	0.0	0.0	0.0	0.0	0.0	0.0	0.0	0.0	0.0	0.0	0.0	0.0	0.0	0.0	0.0	0.0	0.0	0.0	0.0	0.0	0.0	0.0	0.0	0.0	0.0	0.0	0.0	0.0	0.0	0.0	0.0	0.0	0.0	0.0	0.0	0.0	0.0	0.0	0.0	0.0	0.0	0.0	0.0	0.0	0.0	0.0	0.0	0.0	0.0	0.0	0.0	0.0	0.0	0.0	0.0	0.0	0.0	0.0	0.0	0.0	0.0	0.0	0.34425897949239526	0.0	0.0	0.0	0.0	0.0	0.0	0.0	0.0	0.0	0.0	0.0	0.0	0.0	0.0	0.0	0.0	0.004424875397103345	0.0	0.0	0.004424875397103345	0.0	0.0	0.0	0.0	0.0	0.0	0.0	0.0	0.0	0.0	0.34425897949239526	0.34425897949239526	0.0	0.0	0.0	0.34425897949239526	0.0	0.0	0.0	0.0	0.0	0.0	0.0	0.0	0.0	0.0	0.9999692828905155	0.0	0.0	0.0	0.0	0.0	0.0	0.0	0.0	0.0	0.0	0.0	0.0	0.0	0.0	0.0	0.004424875397103345	0.0	0.0	0.0	0.0	0.0	0.0	0.0	0.0	0.0	0.0	0.0	0.0	0.0	0.0	0.0	0.0	0.0	0.0	0.0	0.0	0.0	0.0	0.0	0.0	0.0	0.0	0.0	0.0	0.0	0.0	0.0	0.0	0.0	0.0	0.0	0.0	0.0	0.0	0.0	0.0	0.0	0.0	0.0	0.0	0.0	0.0	0.0	0.0	0.0	0.0	0.0	0.0	0.0	0.0	0.0	0.0	0.0	0.0	0.0	0.0	0.0	0.0	0.0	0.0	0.0	0.0	0.0	0.0	0.0	0.0	0.0	0.0	0.0	0.0	0.0	0.0	0.0	0.0	0.0	0.0	0.0	0.0	0.34425897949239526	0.34425897949239526	0.0	0.0	0.0	0.0	0.0	0.0	0.0	0.0	0.0	0.0	0.0	0.0	0.0	0.0	0.0	0.0	0.0	0.0	0.0	0.0	0.0	0.0	0.0	0.0	0.0	0.0	0.0	0.0	0.0	0.0	0.0	0.0	0.0	0.0	0.0	0.0	0.0	0.0	0.0	0.0	0.0	0.0	0.0	0.0	0.0	0.0	0.0	0.0	0.0	0.0	0.0	0.0	0.0	0.0	0.0	0.0	0.0	0.0	0.0	0.0	0.0	0.0	0.0	0.0	0.0	0.0	0.0	0.0	0.0	0.0	0.0	0.0	0.0	0.0	0.0	0.0	0.0	0.0	0.0	0.0	0.0	0.0	0.34425897949239526	0.0	0.34425897949239526	0.34425897949239526	0.0	0.0	0.0	0.0	0.0	0.0	0.0	0.0	0.0	0.0	0.0	0.0	0.0	0.0	0.0	0.0	0.0	0.0	0.0	0.0	0.0	0.0	0.0	0.0	0.0	0.0	0.0	0.0	0.0	0.0	0.0	0.0	0.0	0.0	0.0	0.0	0.0	0.0	0.0	0.0	0.0	0.0	0.0	0.0	0.0	0.0	0.34425897949239526	0.0	0.0	0.0	0.0	0.0	0.0	0.0	0.0	0.0	0.0	0.0	0.0	0.0	0.0	0.0	0.0	0.0	0.0	0.0	0.0	0.0	0.0	0.0	0.0	0.0	0.0	0.0	0.0	0.0	0.0	0.0	0.0	0.0	0.0	0.0	0.0	0.0	0.0	0.0	0.0	0.0	0.0	0.0	0.0	0.0	0.0	0.0	0.0	0.0	0.03584359056160791	0.0	0.03584359056160791	0.0	0.0	0.0	0.0	0.0	0.0	0.0	0.0	0.0	0.0	0.0	0.0	0.0	0.0	0.0	0.0	0.0	0.0	0.0	0.0	0.0	0.0	0.0	0.0	0.0	0.0	0.0	0.0	0.0	0.0	0.0	0.0	0.0	0.0	0.0	0.0	0.0	0.0	0.0	0.0	0.0	0.0	0.0	0.0	0.0	0.0	0.016238860251372	0.0	0.0	0.0	0.0	0.0	0.0	0.0	0.0	0.0	0.0	0.0	0.0	0.0	0.0	0.0	0.0	0.0	0.0	0.0	0.0	0.0	0.0	0.0	0.0	0.0	0.0	0.0	0.0	0.0	0.0	0.0	0.0	0.0	0.0	0.0	0.0	0.0	0.0	0.0	0.0	0.0	0.0	0.0	0.34425897949239526	0.0	0.0	0.0	0.0	0.0	0.0	0.34425897949239526	0.0	0.0	0.34425897949239526	0.0	0.0	0.0	0.0	0.0	0.0	0.3890997219125044	0.3890997219125044	0.0	0.3890997219125044	0.3890997219125044	0.0	0.3890997219125044	0.3890997219125044	0.3890997219125044	0.3890997219125044	0.3890997219125044	0.3890997219125044	0.3890997219125044	0.3890997219125044	0.0	0.34425897949239526	0.0	0.0	0.0	0.3890997219125044	0.3890997219125044	0.0	0.0	0.0	0.0	0.0	0.0	0.0	0.0	0.0	0.0	0.0	0.0	0.0	0.0	0.0	0.0	0.0	0.0	0.0	0.0	0.0	0.0	0.0	0.0	0.0	0.0	0.0	0.0	0.0	0.0	0.0	0.0	0.0	0.0	0.0	0.0	0.0	0.0	0.0	0.0	0.0	0.0	0.0	0.0	0.0	0.0	0.0	0.0	0.0	0.0	0.0	0.0	0.3890997219125044	0.3890997219125044	0.0	0.0	0.0	0.0	0.0	0.0	0.0	0.0	0.0	0.0	0.0	0.0	0.0	0.0	0.0	0.0	0.0	0.0	0.0	0.0	0.0	0.0	0.0	0.0	0.0	0.0	0.0	0.0	0.0	0.0	0.0	0.0	0.0	0.0	0.0	0.0	0.0	0.0	0.0	0.0	0.0	0.0	0.0	0.0	0.0	0.0	0.0	0.0	0.0	0.0	0.0	0.0	0.0	0.0	0.0	0.0	0.0	0.0	0.0	0.0	0.0	0.0	0.0	0.0	0.0	0.0	0.0	0.0	0.0	0.0	0.0	0.0	0.0	0.0	0.0	0.0	0.0	0.0	0.0	0.0	0.0	0.0	0.0	0.0	0.0	0.0	0.0	0.0	0.0	0.0	0.0	0.0	0.0	0.0	0.0	0.0	0.0	0.0	0.0	0.0	0.0	0.0	0.0	0.0	0.0	0.0
YKL095W	0.0	0.0	0.7246481293571587	0.0	0.0	0.016238860251372	0.0	0.0	0.0	0.0	0.0	0.0	0.0	0.0	0.0	0.0	0.0	0.0	0.0	0.0	0.0	0.0	0.0	0.0	0.0	0.0	0.0	0.0	0.0	0.0	0.0	0.0	0.0	0.0	0.0	0.0	0.0	0.0	0.0	0.0	0.0	0.0	0.0	0.0	0.0	0.0	0.0	0.0	0.0	0.0	0.0	0.0	0.9999692828905155	0.9999692828905155	0.0	0.0	0.0	0.0	0.0	0.0	0.0	0.0	0.0	0.0	0.0	0.0	0.0	0.0	0.0	0.0	0.0	0.0	0.0	0.0	0.0	0.0427041769198101	0.0	0.0	0.0	0.0	0.0	0.0	0.0	0.0	0.0	0.0	0.0	0.0	0.0	0.0	0.0	0.0	0.0	0.0	0.0	0.0	0.0	0.0	0.0	0.0	0.0	0.0	0.0	0.0	0.0	0.004424875397103345	0.0	0.0	0.0	0.0	0.0	0.0	0.0	0.0	0.0	0.0	0.0	0.0	0.0	0.0	0.0	0.0	0.0	0.0	0.0	0.0	0.0	0.0	0.0	0.0	0.0	0.0	0.0	0.0	0.1966574985629832	0.0	0.0	0.0	0.0	0.0	0.0	0.0	0.0	0.0	0.0	0.0	0.0	0.0	0.0	0.0	0.0	0.0	0.0	0.0	0.0	0.0	0.0	0.20312389391204677	0.0	0.0	0.0	0.0	0.0	0.0	0.0	0.0	0.0	0.0	0.0	0.0	0.0	0.0	0.9999692828905155	0.0	0.0	0.0	0.0	0.9999692828905155	0.0	0.0	0.0	0.1436045146418824	0.9999692828905155	0.0	0.0	0.0	0.0	0.0	0.0	0.0	0.0	0.0	0.0	0.0	0.0	0.0	0.0	0.0	0.0	0.0	0.0	0.0	0.0	0.0	0.0	0.0	0.0	0.0	0.0	0.0	0.0	0.0	0.0	0.004424875397103345	0.0	0.0	0.0	0.0	0.0	0.0	0.0	0.0	0.0	0.0	0.0	0.0	0.0	0.0	0.0	0.0	0.0	0.0	0.0	0.0	0.0	0.0	0.0	0.0	0.0	0.0	0.0	0.0	0.0	0.0	0.0	0.0	0.0	0.0	0.20312389391204677	0.0	0.0	0.0	0.0	0.0	0.0	0.0	0.0	0.0	0.0	0.0	0.0	0.0	0.0	0.0	0.0	0.0	0.0	0.0	0.0	0.0	0.0	0.0	0.0	0.0	0.0	0.0	0.0	0.0	0.1436045146418824	0.0	0.0	0.0	0.0	0.0	0.0	0.0	0.0	0.0	0.0	0.0	0.1436045146418824	0.0	0.0	0.0	0.0	0.0	0.0	0.0	0.0	0.0	0.0	0.0	0.0	0.0	0.0	0.0	0.0	0.0	0.0	0.0	0.0	0.0	0.0	0.0	0.0	0.0	0.0	0.0	0.0	0.0	0.0	0.0	0.0	0.0	0.0	0.0	0.0	0.0	0.0	0.0	0.0	0.0	0.0	0.0	0.0	0.0	0.0	0.0	0.0	0.0	0.0	0.0	0.0	0.0	0.0	0.0	0.0	0.0	0.0	0.0	0.0	0.0	0.0	0.0	0.0	0.0	0.0	0.0	0.0	0.08512029367562812	0.0	0.0	0.016238860251372	0.016238860251372	0.016238860251372	0.016238860251372	0.016238860251372	0.016238860251372	0.016238860251372	0.016238860251372	0.016238860251372	0.016238860251372	0.016238860251372	0.016238860251372	0.016238860251372	0.016238860251372	0.0	0.0	0.0	0.0	0.0	0.0	0.016238860251372	0.0	0.0	0.0	0.0	0.0	0.0	0.0	0.0	0.0	0.0	0.016238860251372	0.016238860251372	0.016238860251372	0.016238860251372	0.016238860251372	0.016238860251372	0.016238860251372	0.016238860251372	0.016238860251372	0.016238860251372	0.016238860251372	0.5983564673430137	0.0	0.0	0.0	0.0	0.0	0.0	0.0	0.0	0.0	0.0	0.0	0.0	0.0	0.0	0.0	0.0	0.0	0.0	0.0	0.0	0.0	0.0	0.0	0.0	0.0	0.0	0.0	0.0	0.0	0.0	0.0	0.0	0.0	0.0	0.0	0.0	0.0	0.0	0.0	0.0	0.0	0.0	0.0	0.0	0.1436045146418824	0.9999736940061141	0.0	0.0	0.0	0.0	0.0	0.0	0.0	0.0	0.0	0.0	0.0	0.0	0.9999692828905155	0.0	0.0	0.0	0.0	0.0	0.0	0.0	0.0	0.0	0.0	0.0	0.0	0.0	0.0	0.0	0.0	0.0	0.0	0.0	0.0	0.0	0.0	0.0	0.004424875397103345	0.0	0.0	0.0	0.0	0.0	0.0	0.0	0.0	0.0	0.0	0.0	0.0	0.0	0.20312389391204677	0.0	0.0	0.0	0.0	0.0	0.0	0.0	0.0	0.0	0.0	0.0	0.0	0.0	0.0	0.0	0.0	0.0	0.0	0.0	0.0	0.0	0.0	0.0	0.0	0.0	0.0	0.0	0.0	0.0	0.0	0.0	0.0	0.0	0.0	0.0	0.0	0.0	0.0	0.016238860251372	0.016238860251372	0.016238860251372	0.016238860251372	0.016238860251372	0.016238860251372	0.0	0.0	0.0	0.0	0.0	0.0	0.0	0.0	0.0	0.0	0.20312389391204677	0.0	0.0	0.0	0.0	0.0	0.0	0.0	0.0	0.0	0.29059485435521515	0.0	0.0	0.0	0.29059485435521515	0.0	0.0	0.0	0.0	0.0	0.0	0.0	0.0	0.0	0.0	0.0	0.0	0.0	0.0	0.0	0.0	0.20312389391204677	0.0	0.0	0.0	0.0	0.0	0.0	0.0	0.0	0.0	0.0	0.0	0.0	0.0	0.0	0.0	0.0	0.0	0.0	0.0	0.0	0.0	0.0	0.0	0.0	0.9999692828905155	0.0	0.0	0.0	0.0	0.0	0.0	0.0	0.0	0.0	0.0	0.0	0.0	0.0	0.0	0.0	0.0	0.0	0.0	0.0	0.0	0.05581536967691181	0.05581536967691181	0.9999692828905155	0.0	0.0	0.0	0.0	0.0	0.0	0.0	0.0	0.0	0.0	0.0	0.0	0.09802152297883704	0.0	0.0	0.0	0.0	0.9999692828905155	0.0	0.0	0.0	0.0	0.0	0.0	0.0	0.0	0.0	0.0	0.0	0.9999692828905155	0.0	0.0	0.0	0.0	0.0	0.0	0.0	0.0	0.0	0.0	0.0	0.0	0.0	0.0	0.0	0.0	0.0	0.0	0.0	0.0	0.0	0.0	0.0	0.0	0.0	0.0	0.0	0.0	0.0	0.0	0.0	0.0	0.0	0.0	0.0	0.0	0.0	0.0	0.0	0.0	0.0	0.0	0.0	0.0	0.0	0.0	0.0	0.0	0.0	0.0	0.0	0.0	0.0	0.0	0.0	0.0	0.0	0.0	0.0	0.0	0.0	0.0	0.0	0.0	0.0	0.0	0.0	0.0	0.0	0.0	0.0	0.0	0.0	0.0	0.0	0.0	0.0	0.0	0.0	0.0	0.0	0.0	0.05581536967691181	0.20312389391204677	0.0	0.0	0.0	0.0	0.0	0.0	0.0	0.0	0.04745826283334631	0.0	0.0	0.0	0.0	0.0	0.0	0.0	0.0	0.0	0.0	0.0	0.0	0.0	0.0	0.0	0.0	0.0	0.0	0.0	0.0	0.0	0.0	0.0	0.0	0.0	0.0	0.0	0.0	0.0	0.0	0.0	0.0	0.0	0.05581536967691181	0.0	0.0	0.0	0.0	0.0	0.0	0.0	0.0	0.0	0.0	0.0	0.0	0.0	0.0	0.0	0.0	0.0	0.0	0.0	0.0	0.0	0.0	0.0	0.0	0.0	0.0	0.0	0.0	0.0	0.0	0.0	0.0	0.0	0.0	0.0	0.0	0.0	0.0	0.0	0.0	0.0	0.0	0.0	0.0	0.0	0.0	0.0	0.0	0.0	0.0	0.0	0.0	0.0	0.0	0.0	0.0	0.0	0.0	0.0	0.0	0.0	0.0	0.0	0.0	0.0	0.0	0.0	0.0	0.0	0.9999692828905155	0.0	0.0	0.0	0.0	0.05581536967691181	0.0	0.05581536967691181	0.0	0.0	0.0	0.0	0.0	0.0	0.0	0.9999692828905155	0.0	0.0	0.0	0.0	0.0	0.0	0.0	0.0	0.0	0.0	0.0	0.06769843588608249	0.06769843588608249	0.0	0.0	0.0	0.0	0.0	0.0	0.0	0.0	0.0	0.0	0.0	0.0	0.0	0.0	0.9999692828905155	0.0	0.0	0.0	0.0	0.0	0.0	0.0	0.0	0.0	0.0	0.0	0.0	0.0	0.0	0.0	0.0	0.0	0.0	0.9999692828905155	0.0	0.0	0.0	0.0	0.0	0.0	0.0	0.0	0.0	0.0	0.0	0.0	0.0	0.0	0.0	0.0	0.0	0.0	0.0	0.0	0.0	0.0	0.0	0.0	0.0	0.0	0.0	0.0	0.0	0.0	0.0	0.0	0.20312389391204677	0.0	0.0	0.0	0.0	0.0	0.0	0.0	0.0	0.0	0.0	0.0	0.0	0.0	0.0	0.0	0.0	0.09802152297883704	0.0	0.0	0.0	0.0	0.0	0.0	0.0	0.0	0.04745826283334631	0.0	0.0	0.0	0.0	0.0	0.0	0.0	0.0	0.0	0.0	0.0	0.0	0.0	0.29059485435521515	0.20312389391204677	0.0	0.0	0.0	0.0	0.0	0.0	0.0	0.0	0.0	0.0	0.0	0.0
YKL096C-B	0.0	0.0	0.0	0.0	0.0	0.0	0.0	0.0	0.0	0.0	0.0	0.0	0.0	0.0	0.0	0.0	0.0	0.0	0.0	0.0	0.0	0.0	0.0	0.0	0.0	0.0	0.0	0.0	0.0	0.0	0.0	0.0	0.0	0.0	0.0	0.0	0.0	0.0	0.0	0.0	0.0	0.0	0.0	0.0	0.0	0.0	0.0	0.0	0.0	0.0	0.0	0.0	0.0	0.0	0.0	0.0	0.0	0.0	0.0	0.0	0.0	0.0	0.0	0.0	0.0	0.0	0.0	0.0	0.0	0.0	0.0	0.0	0.0	0.0	0.0	0.0	0.0	0.0	0.0	0.0	0.0	0.0	0.0	0.0	0.0	0.0	0.0	0.0	0.0	0.0	0.0	0.0	0.0	0.0	0.0	0.0	0.0	0.0	0.0	0.0	0.0	0.0	0.0	0.0	0.0	0.0	0.0	0.0	0.0	0.0	0.0	0.0	0.0	0.0	0.0	0.0	0.0	0.0	0.0	0.0	0.0	0.0	0.0	0.004424875397103345	0.0	0.0	0.0	0.0	0.0	0.0	0.0	0.0	0.0	0.0	0.0	0.0	0.0	0.0	0.0	0.0	0.0	0.0	0.0	0.0	0.0	0.0	0.0	0.0	0.004424875397103345	0.0	0.0	0.0	0.0	0.0	0.0	0.0	0.0	0.0	0.0	0.0	0.0	0.0	0.0	0.0	0.0	0.0	0.0	0.0	0.0	0.0	0.004424875397103345	0.0	0.0	0.0	0.0	0.0	0.0	0.0	0.0	0.0	0.0	0.0	0.0	0.0	0.0	0.0	0.0	0.0	0.0	0.0	0.0	0.0	0.0	0.0	0.0	0.0	0.0	0.0	0.0	0.0	0.0	0.0	0.0	0.0	0.0	0.0	0.0	0.0	0.0	0.0	0.0	0.0	0.0	0.0	0.0	0.0	0.0	0.0	0.0	0.0	0.0	0.0	0.004424875397103345	0.004424875397103345	0.0	0.0	0.0	0.0	0.0	0.0	0.0	0.0	0.0	0.0	0.0	0.0	0.0	0.0	0.0	0.0	0.0	0.0	0.0	0.0	0.0	0.0	0.0	0.0	0.0	0.0	0.0	0.0	0.0	0.0	0.0	0.0	0.0	0.0	0.0	0.0	0.0	0.0	0.0	0.0	0.0	0.0	0.0	0.0	0.004424875397103345	0.004424875397103345	0.004424875397103345	0.0	0.0	0.0	0.0	0.0	0.0	0.004424875397103345	0.0	0.004424875397103345	0.0	0.0	0.0	0.0	0.0	0.0	0.0	0.0	0.0	0.0	0.004424875397103345	0.0	0.0	0.0	0.0	0.0	0.0	0.0	0.0	0.0	0.0	0.0	0.0	0.0	0.0	0.0	0.0	0.0	0.0	0.0	0.0	0.0	0.0	0.0	0.0	0.0	0.0	0.008830171271926757	0.004424875397103345	0.004424875397103345	0.004424875397103345	0.004424875397103345	0.004424875397103345	0.0	0.0	0.0	0.0	0.0	0.0	0.0	0.0	0.0	0.0	0.0	0.0	0.0	0.0	0.0	0.0	0.0	0.0	0.0	0.0	0.0	0.0	0.0	0.0	0.0	0.0	0.0	0.0	0.0	0.0	0.0	0.0	0.0	0.0	0.0	0.0	0.0	0.0	0.0	0.0	0.0	0.0	0.0	0.0	0.0	0.0	0.0	0.0	0.0	0.0	0.0	0.0	0.0	0.0	0.0	0.0	0.0	0.0	0.0	0.0	0.0	0.0	0.0	0.0	0.0	0.0	0.0	0.0	0.0	0.0	0.0	0.0	0.0	0.0	0.0	0.0	0.0	0.0	0.0	0.0	0.0	0.0	0.0	0.0	0.004424875397103345	0.004424875397103345	0.004424875397103345	0.004424875397103345	0.0	0.0	0.0	0.0	0.0	0.0	0.0	0.0	0.0	0.0	0.0	0.0	0.0	0.0	0.0	0.0	0.0	0.004424875397103345	0.0	0.0	0.004424875397103345	0.004424875397103345	0.004424875397103345	0.004424875397103345	0.004424875397103345	0.004424875397103345	0.004424875397103345	0.004424875397103345	0.004424875397103345	0.004424875397103345	0.004424875397103345	0.004424875397103345	0.004424875397103345	0.004424875397103345	0.0	0.004424875397103345	0.0	0.004424875397103345	0.0	0.004424875397103345	0.004424875397103345	0.004424875397103345	0.004424875397103345	0.0	0.0	0.0	0.0	0.0	0.0	0.0	0.0	0.0	0.0	0.0	0.0	0.0	0.0	0.0	0.0	0.0	0.0	0.0	0.0	0.0	0.0	0.0	0.0	0.0	0.0	0.0	0.0	0.0	0.0	0.0	0.0	0.0	0.0	0.0	0.0	0.0	0.0	0.0	0.0	0.0	0.0	0.0	0.0	0.0	0.0	0.0	0.0	0.0	0.0	0.0	0.0	0.0	0.0	0.0	0.0	0.0	0.0	0.0	0.0	0.0	0.0	0.0	0.0	0.0	0.0	0.0	0.0	0.0	0.0	0.0	0.004424875397103345	0.004424875397103345	0.004424875397103345	0.004424875397103345	0.0	0.0	0.0	0.0	0.0	0.0	0.0	0.0	0.0	0.0	0.0	0.0	0.0	0.0	0.0	0.0	0.0	0.0	0.0	0.0	0.0	0.0	0.0	0.0	0.0	0.0	0.0	0.0	0.0	0.0	0.0	0.0	0.0	0.0	0.0	0.0	0.0	0.0	0.0	0.0	0.0	0.0	0.0	0.0	0.0	0.0	0.0	0.0	0.0	0.0	0.0	0.004424875397103345	0.0	0.0	0.0	0.0	0.0	0.0	0.0	0.0	0.0	0.0	0.0	0.0	0.0	0.0	0.0	0.0	0.0	0.0	0.0	0.0	0.0	0.0	0.0	0.0	0.0	0.0	0.0	0.0	0.0	0.0	0.0	0.0	0.0	0.0	0.0	0.0	0.0	0.0	0.0	0.0	0.0	0.0	0.0	0.0	0.0	0.0	0.0	0.0	0.0	0.0	0.0	0.0	0.0	0.0	0.0	0.0	0.0	0.0	0.0	0.0	0.0	0.0	0.0	0.0	0.0	0.0	0.0	0.0	0.0	0.0	0.0	0.0	0.0	0.0	0.0	0.0	0.0	0.0	0.0	0.0	0.0	0.0	0.0	0.0	0.0	0.0	0.0	0.0	0.0	0.0	0.0	0.0	0.0	0.0	0.0	0.0	0.0	0.0	0.0	0.0	0.0	0.0	0.0	0.0	0.0	0.0	0.0	0.0	0.0	0.004424875397103345	0.004424875397103345	0.0	0.0	0.0	0.0	0.0	0.0	0.0	0.0	0.0	0.0	0.0	0.0	0.0	0.0	0.004424875397103345	0.0	0.0	0.0	0.0	0.0	0.0	0.0	0.0	0.0	0.0	0.0	0.0	0.0	0.0	0.0	0.0	0.0	0.0	0.0	0.0	0.0	0.0	0.0	0.0	0.0	0.0	0.0	0.0	0.0	0.0	0.0	0.0	0.0	0.0	0.0	0.0	0.0	0.0	0.0	0.0	0.0	0.0	0.0	0.0	0.0	0.0	0.0	0.0	0.0	0.0	0.0	0.004424875397103345	0.0	0.0	0.0	0.0	0.0	0.0	0.0	0.0	0.0	0.0	0.0	0.0	0.0	0.0	0.0	0.0	0.0	0.0	0.0	0.0	0.0	0.0	0.0	0.0	0.0	0.0	0.0	0.0	0.0	0.0	0.0	0.0	0.0	0.0	0.0	0.0	0.0	0.0	0.0	0.0	0.0	0.0	0.0	0.0	0.0	0.0	0.0	0.0	0.0	0.0	0.0	0.0	0.0	0.0	0.0	0.0	0.0	0.0	0.0	0.0	0.0	0.0	0.0	0.004424875397103345	0.0	0.0	0.0	0.0	0.0	0.0	0.0	0.0	0.0	0.0	0.0	0.0	0.0	0.0	0.0	0.0	0.0	0.0	0.0	0.0	0.0	0.0	0.0	0.0	0.0	0.0	0.0	0.0	0.0	0.0	0.0	0.0	0.0	0.0	0.0	0.0	0.0	0.0	0.0	0.0	0.0	0.0	0.0	0.0	0.0	0.0	0.0	0.0	0.0	0.0	0.0	0.0	0.0	0.0	0.0	0.0	0.0	0.0	0.0	0.0	0.0	0.0	0.0	0.0	0.0	0.0	0.0	0.0	0.0	0.0	0.0	0.0	0.0	0.0	0.0	0.0	0.0	0.0	0.0	0.0	0.0	0.0	0.0	0.0	0.0	0.0	0.0	0.0	0.0	0.0	0.0	0.0	0.0	0.0	0.0	0.0	0.0	0.0	0.0	0.0	0.0	0.0	0.004424875397103345	0.0	0.0	0.0	0.0	0.0	0.0	0.0	0.0	0.0	0.0	0.0	0.0	0.0	0.0	0.0	0.0	0.0	0.0	0.0	0.0	0.0	0.0	0.0	0.0	0.0	0.0	0.0	0.0	0.0	0.0	0.0	0.0	0.0	0.0	0.0	0.0	0.0	0.0	0.0	0.0	0.0	0.0	0.0	0.0	0.0	0.0	0.0	0.0	0.0	0.0	0.0	0.0	0.0	0.0	0.0	0.0	0.0	0.0	0.0	0.0	0.0	0.0	0.0	0.0	0.0	0.0	0.0	0.0	0.004424875397103345	0.0	0.0	0.0	0.0	0.0	0.0	0.0	0.0	0.0	0.0	0.0	0.0	0.0	0.0	0.0	0.0
YKL096W-A	0.0	0.0	0.0	0.0	0.0	0.0	0.0	0.0	0.0	0.0	0.0	0.99	0.0	0.0	0.0	0.0	0.0	0.0	0.0	0.0	0.0	0.0	0.0	0.0	0.0	0.0	0.0	0.0	0.0	0.0	0.0	0.0	0.0	0.0	0.0	0.99	0.0	0.0	0.0	0.0	0.0	0.0	0.0	0.0	0.0	0.0	0.0	0.0	0.0	0.0	0.0	0.0	0.0	0.0	0.0	0.0	0.0	0.0	0.0	0.0	0.0	0.0	0.0	0.0	0.99	0.0	0.0	0.0	0.0	0.0	0.0	0.0	0.004424875397103345	0.0	0.0	0.0	0.0	0.0	0.0	0.0	0.0	0.0	0.0	0.0	0.004424875397103345	0.0	0.0	0.0	0.0	0.0	0.0	0.0	0.0	0.0	0.0	0.0	0.0	0.0	0.0	0.0	0.0	0.0	0.0	0.0	0.0	0.0	0.0	0.0	0.0	0.0	0.0	0.0	0.0	0.99	0.0	0.0	0.0	0.0	0.0	0.0	0.0	0.0	0.0	0.0	0.0	0.0	0.0	0.0	0.0	0.0	0.0	0.0	0.0	0.0	0.0	0.0	0.0	0.0	0.0	0.0	0.0	0.0	0.0	0.0	0.0	0.99	0.0	0.0	0.0	0.0	0.0	0.0	0.0	0.0	0.0	0.0	0.0	0.0	0.0	0.0	0.0	0.0	0.0	0.0	0.0	0.0	0.004424875397103345	0.0	0.0	0.0	0.0	0.0	0.0	0.0	0.0	0.0	0.0	0.0	0.0	0.0	0.0	0.004424875397103345	0.0	0.0	0.0	0.0	0.0	0.0	0.0	0.99	0.99	0.0	0.0	0.0	0.0	0.99	0.0	0.0	0.0	0.0	0.0	0.99	0.0	0.99	0.99	0.99	0.0	0.99	0.0	0.99	0.0	0.0	0.0	0.0	0.0	0.0	0.0	0.0	0.0	0.0	0.0	0.0	0.004424875397103345	0.004424875397103345	0.0	0.99	0.0	0.0	0.0	0.0	0.0	0.0	0.0	0.0	0.0	0.0	0.0	0.0	0.0	0.99	0.99	0.0	0.99	0.0	0.0	0.0	0.0	0.0	0.0	0.0	0.0	0.0	0.0	0.0	0.0	0.0	0.99	0.0	0.0	0.0	0.0	0.0	0.0	0.0	0.0	0.0	0.0	0.0	0.0	0.0	0.0	0.0	0.0	0.0	0.004424875397103345	0.0	0.0	0.004424875397103345	0.004424875397103345	0.0	0.0	0.0	0.0	0.004424875397103345	0.0	0.0	0.0	0.0	0.0	0.004424875397103345	0.004424875397103345	0.0	0.0	0.0	0.0	0.0	0.0	0.0	0.0	0.0	0.0	0.0	0.0	0.0	0.0	0.0	0.99	0.0	0.0	0.0	0.0	0.0	0.0	0.0	0.0	0.0	0.0	0.004424875397103345	0.01321597426141674	0.01321597426141674	0.01321597426141674	0.01321597426141674	0.01321597426141674	0.0	0.0	0.0	0.0	0.0	0.0	0.0	0.0	0.0	0.0	0.0	0.0	0.0	0.0	0.0	0.0	0.0	0.0	0.0	0.0	0.0	0.0	0.99	0.0	0.0	0.99	0.0	0.0	0.0	0.0	0.0	0.004424875397103345	0.0	0.0	0.0	0.0	0.008830171271926757	0.0	0.0	0.0	0.0	0.0	0.0	0.0	0.0	0.0	0.0	0.0	0.0	0.0	0.0	0.0	0.0	0.99	0.0	0.0	0.0	0.0	0.0	0.0	0.0	0.0	0.0	0.0	0.0	0.0	0.0	0.0	0.0	0.0	0.0	0.0	0.0	0.0	0.0	0.0	0.0	0.0	0.0	0.0	0.0	0.0	0.0	0.0	0.0	0.0	0.0	0.0	0.0	0.0	0.0	0.0	0.0	0.0	0.0	0.0	0.0	0.0	0.99	0.99	0.004424875397103345	0.0	0.0	0.99	0.0	0.0	0.0	0.0	0.004424875397103345	0.004424875397103345	0.004424875397103345	0.004424875397103345	0.004424875397103345	0.004424875397103345	0.004424875397103345	0.004424875397103345	0.004424875397103345	0.004424875397103345	0.004424875397103345	0.004424875397103345	0.004424875397103345	0.004424875397103345	0.004424875397103345	0.004424875397103345	0.004424875397103345	0.004424875397103345	0.004424875397103345	0.004424875397103345	0.004424875397103345	0.004424875397103345	0.0	0.0	0.0	0.0	0.0	0.0	0.0	0.0	0.0	0.0	0.0	0.0	0.0	0.0	0.0	0.0	0.0	0.0	0.0	0.0	0.0	0.0	0.0	0.0	0.0	0.0	0.0	0.0	0.0	0.0	0.0	0.0	0.0	0.0	0.0	0.0	0.0	0.0	0.0	0.0	0.0	0.0	0.0	0.0	0.0	0.0	0.0	0.0	0.0	0.0	0.0	0.0	0.0	0.0	0.0	0.0	0.0	0.0	0.0	0.0	0.0	0.0	0.0	0.0	0.0	0.0	0.0	0.0	0.0	0.0	0.0	0.0	0.0	0.0	0.0	0.0	0.0	0.004424875397103345	0.0	0.99	0.0	0.0	0.0	0.990044248753971	0.99	0.0	0.0	0.0	0.0	0.0	0.0	0.0	0.0	0.0	0.0	0.0	0.0	0.0	0.0	0.0	0.0	0.0	0.0	0.0	0.0	0.0	0.0	0.0	0.0	0.0	0.0	0.0	0.0	0.0	0.0	0.0	0.0	0.0	0.0	0.0	0.0	0.0	0.0	0.0	0.0	0.0	0.004424875397103345	0.0	0.0	0.0	0.0	0.0	0.0	0.0	0.0	0.0	0.0	0.0	0.0	0.0	0.0	0.0	0.0	0.0	0.0	0.0	0.0	0.0	0.0	0.0	0.0	0.0	0.0	0.0	0.0	0.0	0.0	0.0	0.0	0.0	0.0	0.0	0.0	0.0	0.0	0.0	0.0	0.0	0.99	0.99	0.99	0.0	0.0	0.0	0.0	0.0	0.0	0.0	0.0	0.0	0.0	0.0	0.0	0.0	0.0	0.0	0.0	0.0	0.0	0.0	0.0	0.0	0.0	0.0	0.0	0.0	0.0	0.0	0.0	0.0	0.0	0.0	0.0	0.0	0.004424875397103345	0.0	0.0	0.004424875397103345	0.0	0.0	0.0	0.0	0.0	0.0	0.0	0.0	0.0	0.99	0.0	0.0	0.0	0.0	0.0	0.0	0.0	0.99	0.0	0.0	0.0	0.0	0.0	0.0	0.0	0.0	0.0	0.0	0.0	0.0	0.0	0.0	0.0	0.0	0.0	0.0	0.0	0.0	0.0	0.0	0.0	0.0	0.0	0.0	0.0	0.0	0.0	0.0	0.0	0.0	0.0	0.0	0.0	0.0	0.0	0.0	0.0	0.0	0.0	0.0	0.0	0.0	0.0	0.0	0.0	0.0	0.0	0.0	0.004424875397103345	0.0	0.0	0.0	0.0	0.0	0.0	0.99	0.0	0.0	0.99	0.99	0.99	0.99	0.99	0.99	0.0	0.0	0.0	0.0	0.0	0.0	0.0	0.0	0.0	0.0	0.004424875397103345	0.0	0.0	0.004424875397103345	0.0	0.0	0.0	0.0	0.0	0.0	0.0	0.0	0.0	0.0	0.0	0.0	0.0	0.0	0.0	0.99	0.99	0.99	0.0	0.0	0.0	0.0	0.0	0.0	0.0	0.0	0.0	0.0	0.0	0.0	0.99	0.0	0.0	0.004424875397103345	0.0	0.0	0.0	0.0	0.0	0.0	0.0	0.0	0.0	0.0	0.0	0.0	0.0	0.0	0.0	0.0	0.0	0.0	0.0	0.0	0.99	0.0	0.0	0.0	0.0	0.0	0.0	0.99	0.0	0.004424875397103345	0.99	0.0	0.0	0.0	0.0	0.0	0.0	0.0	0.0	0.0	0.0	0.0	0.0	0.0	0.0	0.0	0.0	0.0	0.0	0.0	0.0	0.0	0.99	0.0	0.0	0.0	0.0	0.0	0.0	0.0	0.0	0.0	0.0	0.0	0.0	0.0	0.0	0.0	0.0	0.0	0.0	0.0	0.0	0.0	0.0	0.0	0.0	0.0	0.0	0.0	0.004424875397103345	0.0	0.0	0.0	0.0	0.0	0.0	0.0	0.0	0.0	0.0	0.0	0.0	0.0	0.004424875397103345	0.0	0.0	0.0	0.0	0.0	0.0	0.0	0.0	0.0	0.0	0.0	0.0	0.0	0.0	0.0	0.0	0.0	0.0	0.0	0.0	0.0	0.0	0.0	0.0	0.0	0.0	0.0	0.0	0.0	0.0	0.0	0.0	0.0	0.0	0.0	0.0	0.004424875397103345	0.0	0.0	0.0	0.0	0.0	0.0	0.0	0.0	0.0	0.0	0.0	0.0	0.0	0.0	0.0	0.0	0.0	0.0	0.0	0.0	0.0	0.0	0.0	0.0	0.0	0.0	0.0	0.0	0.0	0.0	0.0	0.0	0.0	0.0	0.0	0.0	0.0	0.0	0.0	0.0	0.0	0.0	0.0	0.0	0.0	0.0	0.0	0.0	0.0	0.0	0.0	0.0	0.0	0.0	0.0	0.0	0.0	0.0	0.0	0.0	0.0	0.0	0.004424875397103345	0.0	0.0	0.0	0.0	0.0	0.0	0.0	0.0	0.0	0.0	0.0	0.0	0.0	0.0	0.0	0.0	0.0	0.0	0.0	0.0	0.0	0.0	0.0
YKL097C	0.0	0.0	0.0	0.0	0.004424875397103345	0.017582370619162013	0.0	0.0	0.004424875397103345	0.0	0.0	0.004424875397103345	0.0	0.0	0.0	0.0	0.0	0.0	0.0	0.0	0.0	0.0	0.0	0.0	0.0	0.0	0.0	0.0	0.0	0.0	0.0	0.0	0.0	0.0	0.0	0.0	0.0	0.0	0.0	0.0	0.0	0.99	0.99	0.0	0.0	0.99	0.0	0.0	0.0	0.0	0.0	0.0	0.0	0.0	0.99	0.0	0.0	0.004424875397103345	0.0	0.99	0.0	0.0	0.004424875397103345	0.0	0.0	0.0	0.0	0.004424875397103345	0.0	0.0	0.0	0.0	0.99	0.0	0.0	0.0	0.0	0.004424875397103345	0.0	0.0	0.0	0.004424875397103345	0.0	0.0	0.0	0.0	0.0	0.0	0.004424875397103345	0.004424875397103345	0.0	0.0	0.0	0.004424875397103345	0.0	0.0	0.0	0.0	0.0	0.004424875397103345	0.004424875397103345	0.0	0.0	0.0	0.0	0.0	0.0	0.0	0.0	0.004424875397103345	0.0	0.0	0.0	0.0	0.0	0.0	0.0	0.0	0.0	0.0	0.0	0.0	0.0	0.0	0.0	0.0	0.0	0.0	0.0	0.0	0.0	0.0	0.0	0.0	0.0	0.0	0.004424875397103345	0.0	0.0	0.0	0.004424875397103345	0.0	0.0	0.99	0.0	0.0	0.004424875397103345	0.004424875397103345	0.004424875397103345	0.0	0.0	0.0	0.0	0.0	0.0	0.0	0.0	0.0	0.004424875397103345	0.0	0.0	0.0	0.99	0.99	0.99	0.99	0.99	0.99	0.99	0.0	0.0	0.0	0.0	0.0	0.0	0.0	0.0	0.0	0.0	0.0	0.0	0.0	0.0	0.0	0.0	0.01321597426141674	0.0	0.0	0.0	0.0	0.004424875397103345	0.0	0.99	0.0	0.0	0.0	0.0	0.0	0.0	0.0	0.0	0.004424875397103345	0.99	0.004424875397103345	0.004424875397103345	0.004424875397103345	0.0	0.004424875397103345	0.0	0.004424875397103345	0.0	0.0	0.0	0.0	0.0	0.0	0.0	0.0	0.0	0.0	0.0	0.0	0.008830171271926757	0.008830171271926757	0.0	0.0	0.0	0.0	0.0	0.0	0.0	0.0	0.0	0.0	0.0	0.0	0.0	0.0	0.004424875397103345	0.004424875397103345	0.0	0.004424875397103345	0.004424875397103345	0.0	0.99	0.99	0.0	0.0	0.0	0.0	0.0	0.004424875397103345	0.0	0.004424875397103345	0.0	0.0	0.004424875397103345	0.0	0.0	0.004424875397103345	0.0	0.0	0.0	0.0	0.0	0.0	0.0	0.0	0.0	0.0	0.0	0.0	0.0	0.0	0.0	0.0	0.0	0.0	0.0	0.004424875397103345	0.0	0.004424875397103345	0.0	0.0	0.0	0.0	0.0	0.0	0.004424875397103345	0.0	0.0	0.0	0.004424875397103345	0.0	0.0	0.0	0.0	0.0	0.0	0.0	0.99	0.0	0.0	0.0	0.99	0.0	0.0	0.0	0.0	0.0	0.0	0.0	0.0	0.0	0.0	0.0	0.0	0.004424875397103345	0.008830171271926757	0.008830171271926757	0.008830171271926757	0.008830171271926757	0.008830171271926757	0.99	0.99	0.99	0.99	0.99	0.99	0.99	0.99	0.99	0.0	0.0	0.99	0.990044248753971	0.0	0.0	0.990044248753971	0.0	0.0	0.0	0.0	0.0	0.0	0.0	0.004424875397103345	0.004424875397103345	0.0	0.0	0.0	0.0	0.0	0.0	0.0	0.0	0.0	0.0	0.0	0.004424875397103345	0.0	0.0	0.017582370619162013	0.01321597426141674	0.02192944621708992	0.017582370619162013	0.017582370619162013	0.017582370619162013	0.017582370619162013	0.01321597426141674	0.02192944621708992	0.017582370619162013	0.017582370619162013	0.01321597426141674	0.01321597426141674	0.017582370619162013	0.0	0.0	0.0	0.0	0.0	0.0	0.0	0.0	0.0	0.0	0.0	0.0	0.0	0.0	0.0	0.0	0.0	0.017582370619162013	0.017582370619162013	0.02192944621708992	0.01321597426141674	0.017582370619162013	0.017582370619162013	0.017582370619162013	0.01321597426141674	0.02192944621708992	0.02192944621708992	0.017582370619162013	0.0	0.0	0.0	0.0	0.004424875397103345	0.004424875397103345	0.0	0.0	0.0	0.0	0.0	0.0	0.0	0.0	0.0	0.0	0.0	0.0	0.0	0.0	0.0	0.0	0.0	0.0	0.0	0.0	0.0	0.0	0.0	0.0	0.0	0.0	0.0	0.0	0.0	0.0	0.0	0.0	0.0	0.0	0.0	0.0	0.0	0.0	0.0	0.0	0.0	0.0	0.0	0.0	0.004424875397103345	0.0	0.0	0.0	0.0	0.0	0.0	0.0	0.0	0.0	0.0	0.0	0.0	0.0	0.0	0.0	0.0	0.0	0.0	0.0	0.0	0.0	0.0	0.0	0.0	0.0	0.0	0.0	0.0	0.0	0.0	0.0	0.0	0.0	0.0	0.0	0.0	0.0	0.0	0.0	0.0	0.0	0.0	0.0	0.0	0.0	0.0	0.0	0.0	0.0	0.0	0.0	0.0	0.0	0.0	0.0	0.0	0.0	0.0	0.0	0.0	0.0	0.0	0.0	0.0	0.0	0.0	0.0	0.0	0.0	0.0	0.004424875397103345	0.0	0.0	0.0	0.0	0.0	0.0	0.0	0.004424875397103345	0.004424875397103345	0.004424875397103345	0.0	0.0	0.0	0.99	0.017582370619162013	0.01321597426141674	0.01321597426141674	0.017582370619162013	0.01321597426141674	0.017582370619162013	0.0	0.0	0.004424875397103345	0.0	0.0	0.0	0.0	0.0	0.0	0.0	0.0	0.0	0.0	0.0	0.0	0.0	0.0	0.0	0.0	0.0	0.004424875397103345	0.0	0.004424875397103345	0.0	0.004424875397103345	0.0	0.0	0.004424875397103345	0.0	0.0	0.0	0.0	0.0	0.0	0.004424875397103345	0.0	0.0	0.0	0.0	0.0	0.0	0.0	0.0	0.0	0.0	0.0	0.0	0.0	0.0	0.0	0.0	0.0	0.0	0.0	0.0	0.0	0.0	0.0	0.004424875397103345	0.0	0.0	0.0	0.0	0.0	0.0	0.0	0.0	0.0	0.0	0.0	0.004424875397103345	0.004424875397103345	0.0	0.0	0.0	0.0	0.0	0.0	0.004424875397103345	0.0	0.0	0.0	0.0	0.0	0.004424875397103345	0.004424875397103345	0.0	0.0	0.0	0.0	0.004424875397103345	0.0	0.0	0.0	0.0	0.0	0.0	0.0	0.0	0.004424875397103345	0.004424875397103345	0.004424875397103345	0.004424875397103345	0.004424875397103345	0.004424875397103345	0.0	0.0	0.0	0.0	0.0	0.0	0.004424875397103345	0.004424875397103345	0.004424875397103345	0.004424875397103345	0.004424875397103345	0.004424875397103345	0.004424875397103345	0.004424875397103345	0.0	0.004424875397103345	0.004424875397103345	0.004424875397103345	0.004424875397103345	0.0	0.0	0.004424875397103345	0.0	0.99	0.99	0.99	0.0	0.0	0.0	0.0	0.0	0.0	0.0	0.0	0.0	0.0	0.0	0.0	0.0	0.99	0.99	0.0	0.0	0.0	0.004424875397103345	0.0	0.0	0.0	0.0	0.0	0.0	0.0	0.0	0.0	0.0	0.0	0.0	0.0	0.0	0.0	0.0	0.0	0.0	0.0	0.0	0.0	0.0	0.0	0.0	0.99	0.0	0.99	0.0	0.0	0.0	0.0	0.0	0.004424875397103345	0.0	0.0	0.0	0.0	0.0	0.0	0.0	0.0	0.0	0.0	0.0	0.0	0.0	0.0	0.0	0.004424875397103345	0.0	0.0	0.0	0.0	0.0	0.0	0.0	0.0	0.0	0.0	0.0	0.0	0.0	0.0	0.0	0.0	0.0	0.0	0.004424875397103345	0.0	0.0	0.0	0.0	0.0	0.0	0.0	0.008830171271926757	0.0	0.0	0.0	0.0	0.0	0.0	0.0	0.0	0.0	0.0	0.0	0.0	0.99	0.0	0.0	0.0	0.0	0.004424875397103345	0.0	0.0	0.0	0.0	0.0	0.0	0.0	0.0	0.0	0.0	0.0	0.0	0.0	0.0	0.0	0.0	0.0	0.0	0.0	0.0	0.0	0.0	0.0	0.0	0.0	0.0	0.0	0.0	0.0	0.0	0.0	0.0	0.0	0.0	0.0	0.0	0.0	0.0	0.0	0.0	0.0	0.0	0.0	0.0	0.0	0.0	0.0	0.0	0.0	0.0	0.0	0.0	0.0	0.0	0.0	0.0	0.0	0.0	0.0	0.0	0.0	0.0	0.0	0.0	0.0	0.0	0.0	0.0	0.0	0.0	0.0	0.0	0.0	0.0	0.0	0.0	0.0	0.0	0.0	0.0	0.0	0.0	0.0	0.0	0.0	0.0	0.0	0.0	0.0	0.0	0.0	0.0	0.0	0.0	0.0	0.0	0.0	0.99	0.99	0.99	0.99	0.0	0.0	0.0	0.0	0.0	0.0	0.0	0.0	0.0	0.0	0.0	0.0	0.0	0.0	0.008830171271926757	0.0	0.0	0.0	0.0	0.0	0.0	0.0	0.0	0.0	0.0	0.0	0.0	0.99	0.0	0.0	0.0	0.0	0.0	0.99	0.0	0.0	0.0	0.99	0.0	0.0	0.004424875397103345	0.0	0.0	0.0	0.0	0.0	0.0	0.0	0.0	0.0	0.0	0.0	0.0	0.0	0.0	0.0	0.004424875397103345	0.004424875397103345	0.004424875397103345	0.004424875397103345	0.0	0.004424875397103345	0.0	0.0	0.0	0.0	0.0	0.0	0.99	0.0	0.0	0.0	0.0	0.0	0.0	0.0	0.0	0.0	0.0	0.0	0.0	0.0	0.0	0.0	0.0	0.0	0.0	0.0	0.0	0.0	0.0	0.0	0.0	0.0	0.0	0.0	0.0	0.0	0.0	0.0	0.99	0.0	0.0	0.0	0.0	0.0	0.004424875397103345	0.0	0.0	0.0	0.0	0.0	0.0	0.0	0.0	0.0	0.0	0.0	0.0	0.0
YKL098W	0.0	0.0	0.0	0.0	0.0	0.0	0.0	0.0	0.0	0.028562995358859644	0.0	0.0	0.0	0.0	0.0	0.0	0.0	0.0	0.0	0.0	0.0	0.09077475387190526	0.06052844126997603	0.0	0.0	0.0	0.0	0.0	0.0	0.0	0.0	0.0	0.0	0.0	0.0	0.0	0.0	0.0	0.0	0.1373889524808447	0.0	0.0	0.0	0.08138000252516875	0.0	0.0	0.0	0.0	0.0	0.0	0.0	0.02526922662879283	0.0	0.0	0.0	0.0	0.0	0.0	0.0	0.0	0.0	0.0	0.0	0.0	0.09273577282680734	0.0	0.0	0.0	0.0	0.0	0.0	0.0	0.0	0.0	0.0	0.040440135554865475	0.0	0.4465917041320414	0.0	0.0	0.029967366903492443	0.0	0.0	0.0	0.6523663782551508	0.0	0.0	0.0	0.0	0.0	0.0	0.0	0.0	0.0	0.0	0.0	0.0	0.029967366903492443	0.0	0.0	0.0	0.6523663782551508	0.0	0.0	0.08138000252516875	0.0	0.0	0.0	0.0	0.0	0.0	0.11273283492771358	0.0	0.028562995358859644	0.0	0.0	0.0	0.0	0.0	0.02526922662879283	0.0	0.0	0.0	0.0	0.0	0.0	0.0	0.0	0.0	0.0	0.06052844126997603	0.0	0.0	0.0	0.0	0.0	0.0	0.0	0.0	0.0	0.0	0.0	0.0	0.016238860251372	0.0	0.028562995358859644	0.0	0.0	0.0	0.0	0.0	0.0	0.0	0.0	0.0	0.0	0.0	0.0	0.0	0.0	0.0	0.0	0.0	0.0	0.0	0.0	0.0	0.0	0.0	0.0	0.03190660608432938	0.1373889524808447	0.0	0.0	0.0	0.0	0.09273577282680734	0.0	0.0	0.0	0.0	0.0	0.0	0.0	0.0	0.03379451806644951	0.0	0.0	0.0	0.0	0.0	0.0	0.0	0.0	0.0	0.0	0.0	0.0	0.0	0.0	0.0	0.0	0.04346227069107944	0.0	0.0	0.0	0.0	0.0	0.0	0.0	0.0	0.0	0.0	0.0	0.1373889524808447	0.1373889524808447	0.1373889524808447	0.1373889524808447	0.1373889524808447	0.1373889524808447	0.1373889524808447	0.1373889524808447	0.057288614645035874	0.10477311732096861	0.0	0.028562995358859644	0.0	0.0	0.0	0.0	0.0	0.0	0.0	0.0	0.0	0.0	0.0	0.0	0.0	0.0	0.0	0.0	0.0	0.0	0.0	0.0	0.0	0.06052844126997603	0.0	0.0	0.0	0.0	0.0	0.0	0.9071700576915517	0.0	0.0	0.0	0.0	0.0	0.0	0.0	0.029967366903492443	0.0	0.0	0.0	0.0	0.03964513578556306	0.0	0.07195399666331281	0.07195399666331281	0.0	0.0	0.0	0.9999697817013636	0.02542761484612599	0.0	0.999995031149296	0.0	0.0	0.0	0.0	0.0	0.6523663782551508	0.0	0.0	0.0	0.0	0.0	0.08884612105082612	0.999995031149296	0.028562995358859644	0.0	0.0	0.0	0.0	0.0	0.029967366903492443	0.09077475387190526	0.0	0.0	0.0	0.0	0.0	0.0	0.0	0.0	0.028562995358859644	0.0	0.0	0.0	0.0	0.0	0.1373889524808447	0.0	0.0	0.0	0.09116966376943547	0.09116966376943547	0.09116966376943547	0.09116966376943547	0.09116966376943547	0.03594000205231651	0.0	0.0	0.0	0.0	0.0	0.0	0.0	0.20001981423863946	0.20001981423863946	0.0	0.0	0.0	0.06024991509112476	0.0	0.026165155520331274	0.06024991509112476	0.0	0.0	0.0	0.0	0.032468277945619795	0.0	0.0	0.0	0.0	0.0	0.0	0.0	0.0	0.0	0.0	0.0	0.028562995358859644	0.0	0.0	0.0	0.7158272886352226	0.0	0.0	0.0	0.0	0.0	0.0	0.0	0.0	0.0	0.0	0.0	0.0	0.0	0.0	0.0	0.0	0.028562995358859644	0.028562995358859644	0.0	0.0	0.0	0.0	0.0	0.0	0.0	0.0	0.0	0.0	0.0	0.08138000252516875	0.0	0.0	0.6425999618561329	0.0	0.0	0.0	0.0	0.0	0.0	0.0	0.0	0.0	0.0	0.0	0.04147121582487501	0.0	0.0	0.31636032551671167	0.057288614645035874	0.057288614645035874	0.31636032551671167	0.0	0.0	0.0	0.0	0.0	0.0	0.0	0.0	0.0	0.0	0.09273577282680734	0.09273577282680734	0.9999706013760626	0.0	0.0	0.09273577282680734	0.0	0.0	0.0	0.0	0.999995031149296	0.999995031149296	0.999995031149296	0.999995031149296	0.999995031149296	0.999995031149296	0.999995031149296	0.999995031149296	0.999995031149296	0.999995031149296	0.999995031149296	0.999995031149296	0.999995031149296	0.999995031149296	0.9999692828905155	0.999995031149296	0.9999692828905155	0.999995031149296	0.016238860251372	0.999995031149296	0.999995031149296	0.999995031149296	0.31636032551671167	0.0	0.0	0.0	0.0	0.0	0.0	0.0	0.0	0.9319932852809863	0.0	0.0	0.0	0.1207661956343633	0.1207661956343633	0.1207661956343633	0.1207661956343633	0.0	0.06052844126997603	0.0	0.0	0.0	0.0	0.0	0.0	0.0	0.0	0.0	0.0	0.0	0.02526922662879283	0.02526922662879283	0.0	0.0	0.0	0.0	0.0	0.02526922662879283	0.0	0.0	0.0	0.0	0.06052844126997603	0.0	0.0	0.0	0.0	0.0	0.02526922662879283	0.02526922662879283	0.0	0.016238860251372	0.501971148510896	0.0	0.0	0.0	0.0	0.0	0.0	0.045133274895974074	0.0	0.0	0.0	0.0	0.0	0.0	0.501971148510896	0.501971148510896	0.0	0.0	0.0	0.06052844126997603	0.0	0.03190660608432938	0.03190660608432938	0.03190660608432938	0.0	0.0	0.0	0.028562995358859644	0.0	0.0	0.0	0.09273577282680734	0.09273577282680734	0.0	0.0	0.0	0.0	0.0	0.0	0.0	0.0	0.0	0.0	0.0	0.0	0.0	0.0	0.0	0.0	0.0	0.0	0.02526922662879283	0.0	0.0	0.0	0.0	0.0	0.0	0.0	0.0	0.0	0.0	0.0	0.0	0.02526922662879283	0.0	0.0	0.0	0.0	0.06052844126997603	0.0	0.0	0.0	0.0	0.0	0.0	0.0	0.0	0.0	0.0	0.0	0.0	0.0	0.0	0.0	0.0	0.0	0.0	0.0	0.0	0.0	0.0	0.0	0.0	0.0	0.0	0.0	0.0	0.0	0.0	0.0	0.0	0.004424875397103345	0.0	0.0	0.0	0.0	0.0	0.0	0.0	0.0	0.0	0.0	0.0	0.9071700576915517	0.0	0.028562995358859644	0.09273577282680734	0.09273577282680734	0.0	0.0	0.0	0.0	0.0	0.0	0.0	0.0	0.0	0.0	0.0	0.0	0.0	0.0	0.0	0.0	0.9071700576915517	0.9071700576915517	0.9071700576915517	0.0	0.0	0.0	0.0	0.0	0.0	0.0	0.0	0.0	0.0	0.004424875397103345	0.0	0.0	0.0	0.0	0.0	0.0	0.0	0.0	0.0	0.0	0.0	0.004424875397103345	0.20327496673293777	0.0	0.0	0.20327496673293777	0.09273577282680734	0.0	0.0	0.0	0.0	0.0	0.0	0.0	0.642877284653633	0.0	0.0	0.0	0.0	0.0	0.0	0.0	0.0	0.0	0.0	0.0	0.0	0.0	0.043002759415214586	0.0	0.0	0.08024823830859673	0.0	0.0	0.0	0.0	0.2846439771275143	0.2846439771275143	0.2846439771275143	0.2846439771275143	0.0	0.0	0.0	0.0	0.0	0.0	0.0	0.0	0.0	0.0	0.0	0.045133274895974074	0.016238860251372	0.501971148510896	0.0	0.0	0.04346227069107944	0.0	0.04346227069107944	0.0	0.0	0.0	0.0	0.0	0.6340893640177586	0.0	0.057288614645035874	0.057288614645035874	0.0	0.0	0.0	0.040440135554865475	0.0	0.0	0.08138000252516875	0.642877284653633	0.0	0.0	0.0	0.0	0.0	0.0	0.0	0.0	0.0	0.0	0.0	0.0	0.0	0.0	0.0	0.08884612105082612	0.0	0.0	0.0	0.0	0.0	0.0	0.0	0.03875909484993756	0.0	0.0	0.0	0.0	0.0	0.02526922662879283	0.0	0.0	0.09273577282680734	0.0	0.0	0.0	0.028562995358859644	0.0	0.09273577282680734	0.09273577282680734	0.0	0.09273577282680734	0.0	0.0	0.0	0.0	0.0	0.029967366903492443	0.09273577282680734	0.0	0.5875170486443526	0.0	0.9071700576915517	0.0	0.0	0.0	0.0	0.0	0.0	0.0	0.0	0.0	0.0	0.0	0.0	0.0	0.0	0.0	0.0	0.0	0.0	0.0	0.0	0.09273577282680734	0.0	0.0	0.0	0.0	0.0	0.3218843068164954	0.09273577282680734	0.0	0.999995031149296	0.09273577282680734	0.0	0.0	0.0	0.0	0.4791558093537618	0.0	0.0	0.0	0.0	0.0	0.0	0.0	0.0	0.0	0.0	0.0	0.0	0.0	0.0	0.0	0.0	0.0	0.0	0.0	0.0	0.0	0.0	0.0	0.0	0.0	0.0	0.0	0.9071700576915517	0.0	0.9071700576915517	0.9071700576915517	0.0	0.0	0.0	0.0	0.9071700576915517	0.07057173748875412	0.9071700576915517	0.0	0.0	0.0	0.0	0.0	0.0	0.0	0.0	0.0	0.0	0.0	0.06052844126997603	0.0	0.0	0.0	0.0	0.0	0.0	0.0	0.0	0.061300802252939546	0.06365522597586515	0.9999697817013636	0.9999692828905155	0.0	0.0	0.0	0.0	0.0	0.0	0.0	0.0	0.0	0.0	0.0	0.0	0.0	0.0	0.0	0.0	0.0	0.0	0.0	0.0	0.0	0.03288043415041986	0.0	0.0	0.0	0.0	0.0	0.0	0.0	0.0	0.0	0.0	0.0	0.07030447108868876	0.03190660608432938	0.6874407200470487	0.0	0.02631994771984525	0.0	0.0	0.0	0.0	0.0	0.0	0.0	0.0	0.0	0.0	0.09077475387190526	0.09077475387190526	0.0	0.0	0.0	0.0	0.0	0.0	0.0	0.0	0.0	0.0	0.0	0.0	0.0	0.0	0.0	0.0	0.0	0.0	0.0	0.0	0.0	0.1373889524808447	0.0	0.0	0.0	0.0	0.0	0.0	0.0	0.0	0.0	0.0	0.0	0.0	0.0	0.0	0.0	0.0	0.0	0.0	0.1373889524808447	0.0	0.0	0.0	0.0	0.0	0.0	0.0	0.0	0.1373889524808447	0.0	0.0	0.0	0.03190660608432938	0.0	0.0	0.0	0.0	0.0	0.0	0.0	0.0	0.0	0.0	0.0	0.0	0.0	0.0	0.0	0.0
YKL099C	0.0	0.0	0.0	0.0	0.0	0.9999692828905155	0.0	0.0	0.0	0.0	0.0	0.0	0.07151796762488638	0.0	0.0	0.0	0.0	0.0	0.0	0.0	0.0	0.0	0.0	0.0	0.0	0.0	0.0	0.0	0.0	0.0	0.0	0.9999692828905155	0.9999692828905155	0.0	0.0	0.07151796762488638	0.0	0.0	0.0	0.0	0.0	0.0	0.0	0.0	0.0	0.0	0.0	0.0	0.0	0.0	0.0	0.0	0.0	0.0	0.0	0.0	0.0	0.0	0.0	0.0	0.0	0.0	0.0	0.0	0.0	0.0	0.0	0.0	0.0	0.0	0.0	0.0	0.0	0.0	0.07151796762488638	0.0	0.0	0.0	0.022624133266099467	0.0	0.0	0.0	0.0	0.0	0.0	0.0	0.0	0.0	0.0	0.0	0.0	0.0	0.0	0.0	0.0	0.0	0.0	0.0	0.0	0.0	0.0	0.0	0.0	0.0	0.0	0.0	0.0	0.0	0.0	0.0	0.0	0.0	0.0	0.0	0.0	0.0	0.0	0.05676175621672663	0.0	0.0	0.0	0.0	0.0	0.0	0.0	0.0	0.0	0.0	0.0	0.0	0.0	0.0	0.0	0.0	0.0	0.0	0.0	0.0	0.0	0.0	0.0	0.0	0.0	0.0	0.0	0.0	0.0	0.0	0.0	0.0	0.0	0.0	0.0	0.0	0.0	0.0	0.0	0.0	0.0	0.0	0.0	0.0	0.0	0.0	0.0	0.0	0.0	0.0	0.0	0.0	0.0	0.0	0.0	0.0	0.0	0.0	0.0	0.0	0.0	0.0	0.0	0.04813812477212098	0.0	0.0	0.0	0.9999692828905155	0.0	0.0	0.0	0.0	0.0	0.0	0.0231166430891262	0.0	0.0	0.07151796762488638	0.0	0.0	0.0	0.0	0.0	0.0	0.08269407464322931	0.0	0.0	0.0	0.0	0.07151796762488638	0.0	0.0	0.0	0.0	0.0	0.0	0.0	0.0	0.0	0.0	0.0	0.0	0.0	0.0	0.0	0.02840609956749318	0.0	0.0	0.0	0.0	0.0	0.0	0.0	0.0	0.0	0.0	0.0	0.0	0.0	0.0	0.0	0.0	0.07151796762488638	0.0	0.0	0.0	0.0	0.0	0.0	0.0	0.0	0.0	0.3854900288743568	0.0	0.0	0.0	0.0	0.0	0.0	0.7194951689597409	0.0	0.0	0.0	0.0	0.0	0.07151796762488638	0.0	0.0	0.0	0.0	0.0	0.9999692828905155	0.9999692828905155	0.0	0.0	0.004424875397103345	0.029102515210876145	0.0	0.0	0.23754636664879225	0.04813812477212098	0.0	0.0	0.0	0.0	0.0	0.0	0.0	0.0	0.07151796762488638	0.0	0.0	0.2524951845213388	0.0	0.0	0.0	0.0	0.0	0.0	0.0	0.0	0.0	0.0	0.04057695320163435	0.0	0.0	0.0	0.0	0.0	0.0	0.0	0.0	0.0	0.0	0.0	0.0	0.0	0.0	0.0	0.0	0.0	0.0	0.0	0.0	0.0	0.0	0.0	0.0	0.0	0.0	0.0	0.0	0.0	0.041012186566810716	0.0	0.0	0.0	0.13213694069043758	0.0	0.0	0.13213694069043758	0.0	0.0	0.0	0.0	0.0	0.0	0.07151796762488638	0.07151796762488638	0.07151796762488638	0.07151796762488638	0.07151796762488638	0.0	0.0	0.0	0.0	0.0	0.0	0.0	0.0	0.0	0.022624133266099467	0.0	0.0	0.9999692828905155	0.9999692828905155	0.9999692828905155	0.9999692828905155	0.9999692828905155	0.9999692828905155	0.9999692828905155	0.9999692828905155	0.9999692828905155	0.9999692828905155	0.9999692828905155	0.9999692828905155	0.9999692828905155	0.9999692828905155	0.0	0.0	0.0	0.0	0.0	0.0	0.0	0.0	0.0	0.0	0.0	0.0	0.0	0.0	0.0	0.0	0.0	0.9999692828905155	0.9999692828905155	0.9999692828905155	0.9999692828905155	0.9999692828905155	0.9999692828905155	0.9999692828905155	0.9999692828905155	0.9999692828905155	0.9999692828905155	0.9999692828905155	0.0	0.0	0.0	0.6415710845819046	0.016238860251372	0.016238860251372	0.6415710845819046	0.0	0.0	0.0	0.030382542982697824	0.0	0.0	0.0	0.0	0.0	0.0	0.0	0.0	0.029102515210876145	0.0	0.0	0.0	0.7194951689597409	0.0	0.0	0.0	0.23754636664879225	0.23754636664879225	0.23754636664879225	0.23754636664879225	0.23754636664879225	0.23754636664879225	0.23754636664879225	0.23754636664879225	0.23754636664879225	0.23754636664879225	0.23754636664879225	0.23754636664879225	0.23754636664879225	0.23754636664879225	0.0	0.23754636664879225	0.0	0.23754636664879225	0.04813812477212098	0.2524951845213388	0.23754636664879225	0.23754636664879225	0.6415710845819046	0.0	0.0	0.0	0.0	0.0	0.0	0.0	0.0	0.0	0.0	0.0	0.0	0.0	0.0	0.0	0.0	0.0	0.12216819467787199	0.0	0.0	0.0	0.0	0.0	0.0	0.0	0.0	0.0	0.0	0.0	0.0	0.0	0.0	0.0	0.0	0.0	0.02506680538850048	0.0	0.0	0.0	0.0	0.0	0.0	0.0	0.0	0.0	0.0	0.5882762575846701	0.0	0.0	0.0	0.0	0.0	0.0	0.0	0.04057695320163435	0.0	0.0	0.04057695320163435	0.0	0.0	0.0	0.0	0.0	0.0	0.0	0.0	0.0	0.0	0.0	0.0	0.0	0.0	0.0	0.0	0.0	0.0	0.0	0.253193922889032	0.0	0.0	0.0	0.0	0.0	0.0	0.0	0.0	0.9999692828905155	0.9999692828905155	0.9999692828905155	0.9999692828905155	0.9999692828905155	0.9999692828905155	0.0	0.0	0.0	0.0	0.0	0.0	0.0	0.0	0.04057695320163435	0.0	0.0	0.0	0.0	0.9999692828905155	0.0	0.0	0.0	0.0	0.039473541771010145	0.039473541771010145	0.0	0.0	0.0	0.0	0.0	0.0	0.0	0.0	0.0	0.0	0.0	0.0	0.0	0.0	0.0	0.9999692828905155	0.0	0.0	0.0	0.0	0.0	0.3854900288743568	0.0	0.0	0.0	0.0	0.0	0.0	0.04057695320163435	0.0	0.0	0.3854900288743568	0.0	0.0	0.0	0.0	0.07151796762488638	0.0	0.0	0.0	0.0	0.0	0.0	0.0	0.07151796762488638	0.0	0.9999692828905155	0.0	0.0	0.0	0.0	0.0	0.0	0.0	0.0	0.0	0.0	0.0	0.0	0.0	0.0	0.0	0.0	0.0	0.0	0.0	0.0	0.0	0.0	0.0	0.0	0.0	0.0	0.0	0.0	0.0	0.0	0.0	0.0	0.0	0.0	0.0	0.0	0.0	0.0	0.0	0.0	0.9999692828905155	0.9999692828905155	0.9999692828905155	0.9999692828905155	0.0	0.0	0.0	0.0	0.0	0.0	0.0	0.0	0.9999692828905155	0.0	0.0	0.0	0.0	0.0	0.0	0.0	0.0	0.0	0.0	0.0	0.0	0.0	0.0	0.0	0.0	0.0	0.0	0.0	0.0	0.0	0.0	0.0	0.0	0.021792566101160316	0.021792566101160316	0.0	0.0	0.0	0.0	0.0	0.0	0.0	0.0	0.0	0.0	0.0	0.0	0.0	0.0	0.0	0.0	0.0	0.0	0.0	0.0	0.0	0.0	0.0	0.0	0.0	0.0	0.0	0.0	0.08269407464322931	0.0	0.08269407464322931	0.0	0.0	0.0	0.0	0.0	0.0	0.0	0.0	0.0	0.0	0.0	0.0	0.0	0.0	0.0	0.0	0.0	0.0	0.07151796762488638	0.0	0.07151796762488638	0.07151796762488638	0.0	0.0	0.0	0.0	0.0	0.0	0.07151796762488638	0.0	0.0	0.0	0.0	0.0	0.0	0.0	0.0	0.0	0.0	0.0	0.0	0.0	0.0	0.0	0.0	0.0	0.0	0.0	0.0	0.0	0.0	0.07151796762488638	0.0	0.0	0.0	0.0	0.0	0.0	0.0	0.0	0.0	0.0	0.0	0.0	0.0	0.0	0.0	0.01960619927383922	0.0	0.03799331690119956	0.0	0.0	0.0	0.0	0.0	0.0	0.0	0.0	0.0	0.0	0.0	0.0	0.0	0.0	0.0	0.0	0.0	0.0	0.0	0.0	0.0	0.0	0.0	0.0	0.0	0.0	0.0	0.0	0.0	0.23754636664879225	0.0	0.0	0.0	0.0	0.0	0.0	0.004424875397103345	0.0	0.0	0.0	0.0	0.0	0.0	0.0	0.0	0.0	0.0	0.0	0.0	0.0	0.0	0.0	0.0	0.004424875397103345	0.0	0.004424875397103345	0.0	0.0	0.0	0.0	0.0	0.0	0.0	0.0	0.0	0.0	0.0	0.0	0.0	0.0	0.0	0.0	0.0	0.0	0.0	0.0	0.0	0.0	0.0	0.0	0.0	0.0	0.0	0.0	0.0	0.0	0.0	0.0	0.0	0.0	0.0	0.0	0.0	0.0	0.0	0.0	0.0	0.0	0.0	0.0	0.0	0.0	0.0	0.0	0.0	0.0	0.0	0.0	0.0	0.0	0.0	0.0	0.004424875397103345	0.0	0.0	0.0	0.0	0.0	0.0	0.5470471053591779	0.0	0.0	0.0	0.0	0.0	0.0	0.0	0.0	0.0	0.0	0.0	0.0	0.0	0.0	0.0	0.0	0.0	0.0	0.0	0.0	0.0	0.0	0.0	0.0	0.0	0.0	0.0	0.0	0.0	0.0	0.0	0.0	0.0	0.0	0.0	0.0	0.0	0.0	0.0	0.0	0.0	0.0	0.0	0.0	0.0	0.0	0.0	0.0	0.0	0.0	0.0	0.0	0.9999692828905155	0.0	0.9999692828905155	0.0	0.0	0.0	0.0	0.0	0.0	0.0	0.0	0.0	0.9999692828905155	0.0	0.0	0.0	0.0	0.0	0.0	0.0	0.0	0.0	0.0	0.0	0.0	0.0	0.0	0.0	0.0	0.0	0.0	0.0	0.0	0.0	0.0	0.0	0.0	0.0	0.0	0.0	0.0	0.0	0.0	0.0	0.0	0.0
YKL100C	0.0	0.0	0.08229736317890068	0.0	0.04303721139694605	0.02107689382299449	0.018806706653278993	0.0	0.04303721139694605	0.0	0.0	0.06390837785104042	0.06390837785104042	0.0	0.0	0.0	0.0	0.0	0.2049602107631302	0.0	0.2049602107631302	0.0	0.0	0.03115206098991674	0.2049602107631302	0.0	0.0	0.2049602107631302	0.5157638009396484	0.0	0.0	0.21703742757014677	0.21703742757014677	0.8682449432952175	0.0	0.12973433504524834	0.0	0.0	0.0	0.0	0.0	0.0	0.0	0.7929102337735547	0.0	0.0	0.0	0.0	0.0	0.004424875397103345	0.0	0.0	0.0	0.0	0.0	0.0	0.0	0.0	0.0	0.0	0.028135505987060827	0.0	0.0	0.0	0.0	0.0	0.0	0.0	0.0	0.0	0.07889422086449815	0.0	0.0	0.0	0.14094625004775962	0.9999718108276304	0.0	0.0	0.0	0.0	0.0	0.04303721139694605	0.0	0.0	0.0	0.0	0.0	0.0	0.04303721139694605	0.04303721139694605	0.0	0.0	0.0	0.0	0.0	0.9997470705675142	0.0	0.0	0.0	0.04303721139694605	0.06546741030170944	0.0	0.0	0.0	0.7929102337735547	0.0	0.0	0.0	0.0	0.04303721139694605	0.0	0.08229736317890068	0.0	0.0	0.0	0.0	0.0	0.0	0.0	0.0	0.0	0.0	0.0	0.03728136774063828	0.0	0.0	0.0	0.026419620079297323	0.0	0.0	0.03165164089637562	0.0	0.0	0.0	0.06546741030170944	0.03913825801454207	0.04303721139694605	0.0	0.0	0.0	0.04303721139694605	0.0	0.0	0.0360590726994936	0.0	0.0	0.04303721139694605	0.04303721139694605	0.04303721139694605	0.0	0.0	0.0	0.0	0.0	0.0	0.0	0.07107006911504199	0.0	0.04303721139694605	0.0	0.0	0.0	0.0	0.0	0.0	0.0	0.0	0.0	0.0	0.0	0.020695297454394357	0.0	0.0	0.0	0.017702122728398217	0.0	0.0	0.0	0.017702122728398217	0.017702122728398217	0.017702122728398217	0.18758986798376076	0.0	0.0	0.017702122728398217	0.9999699154135698	0.017702122728398217	0.0	0.0	0.0	0.0	0.0	0.9999692828905155	0.0	0.0	0.12973433504524834	0.0	0.0	0.0	0.004424875397103345	0.0	0.07031999393723143	0.21867406246872934	0.07031999393723143	0.07031999393723143	0.07031999393723143	0.6454841162767702	0.06390837785104042	0.0	0.07031999393723143	0.0	0.0	0.0	0.04384352617896525	0.0	0.0	0.0	0.0	0.0	0.0	0.0	0.0	0.9999692828905155	0.9999692828905155	0.0	0.07031999393723143	0.0	0.0	0.0	0.0	0.0	0.0	0.0	0.0	0.0	0.0	0.0	0.0	0.0	0.07031999393723143	0.06390837785104042	0.0	0.07031999393723143	0.0	0.02844214810020651	0.02844214810020651	0.2992002885977805	0.0	0.9999692828905155	0.1143111621119497	0.0615829462147548	0.18178624336598892	0.0	0.04303721139694605	0.0	0.0	0.0	0.16967747972824443	0.0	0.04303721139694605	0.0	0.0	0.0	0.08229736317890068	0.0	0.0	0.0	0.0	0.21195650427353785	0.03728136774063828	0.03728136774063828	0.0	0.0	0.0	0.2903251361752307	0.0	0.0	0.18758986798376076	0.2461414822905752	0.04303721139694605	0.0	0.04303721139694605	0.0	0.0	0.0	0.0	0.0	0.14094625004775962	0.0	0.0	0.18758986798376076	0.0	0.04303721139694605	0.0	0.0	0.7929102337735547	0.0	0.6044287799725889	0.0	0.0869643113937848	0.0	0.004424875397103345	0.0	0.0	0.02844214810020651	0.0	0.0	0.07031999393723143	0.99	0.0	0.0	0.0	0.0	0.0	0.0	0.0	0.0	0.9999847397751471	0.004424875397103345	0.004424875397103345	0.004424875397103345	0.004424875397103345	0.004424875397103345	0.004424875397103345	0.004424875397103345	0.0696026005656567	0.0696026005656567	0.0696026005656567	0.0696026005656567	0.0	0.17071577640356017	0.17071577640356017	0.004424875397103345	0.0	0.40421959134210383	0.08472531261648919	0.0	0.0	0.08472531261648919	0.0	0.0	0.0	0.0	0.0	0.0	0.07031999393723143	0.06390837785104042	0.06390837785104042	0.06390837785104042	0.06390837785104042	0.0	0.0	0.0	0.0	0.0	0.07031999393723143	0.0	0.028135505987060827	0.0	0.0	0.0	0.0	0.16753259049588776	0.16753259049588776	0.14485477869161578	0.14485477869161578	0.14485477869161578	0.14485477869161578	0.14485477869161578	0.16753259049588776	0.14485477869161578	0.14485477869161578	0.14485477869161578	0.14485477869161578	0.14485477869161578	0.14485477869161578	0.0	0.0	0.0	0.0	0.0	0.0	0.02651925221493323	0.0	0.0	0.02651925221493323	0.02651925221493323	0.0	0.0	0.0	0.0	0.0	0.03115206098991674	0.14485477869161578	0.16753259049588776	0.14485477869161578	0.16753259049588776	0.14485477869161578	0.16753259049588776	0.14485477869161578	0.16753259049588776	0.16753259049588776	0.14485477869161578	0.14485477869161578	0.10960263791998182	0.0	0.004424875397103345	0.0	0.027792340382950753	0.027792340382950753	0.0	0.02746984853518697	0.0	0.004424875397103345	0.0	0.0	0.0	0.0	0.02746984853518697	0.0	0.0	0.0	0.0	0.18758986798376076	0.0	0.0	0.0	0.15107305338074317	0.06390837785104042	0.0	0.0	0.18758986798376076	0.20078248258437126	0.18758986798376076	0.18758986798376076	0.18758986798376076	0.18758986798376076	0.18758986798376076	0.20078248258437126	0.18758986798376076	0.18758986798376076	0.18758986798376076	0.18758986798376076	0.18758986798376076	0.18758986798376076	0.004424875397103345	0.18758986798376076	0.004424875397103345	0.18758986798376076	0.20078248258437126	0.18758986798376076	0.18758986798376076	0.18758986798376076	0.0	0.04303721139694605	0.004424875397103345	0.004424875397103345	0.004424875397103345	0.0	0.026419620079297323	0.0	0.0	0.027546963283500037	0.053868542286389154	0.0	0.0	0.0	0.0	0.0	0.0	0.0	0.0	0.0	0.0	0.0	0.19144534601718965	0.07957009230861589	0.0	0.0	0.0	0.03146518579523916	0.021739132663432192	0.03146518579523916	0.0	0.0	0.004424875397103345	0.004424875397103345	0.0	0.0	0.0	0.0	0.0	0.004424875397103345	0.004424875397103345	0.0	0.004424875397103345	0.0	0.0	0.0	0.0	0.0	0.0	0.0	0.0	0.0	0.0	0.0	0.0	0.0	0.0	0.0	0.004424875397103345	0.0	0.0	0.0	0.0	0.0	0.0	0.0	0.0	0.0	0.0	0.0	0.0	0.0	0.0	0.020695297454394357	0.020695297454394357	0.020695297454394357	0.0	0.1437422864095419	0.026419620079297323	0.0	0.0	0.0	0.0	0.0	0.0	0.0	0.0	0.14485477869161578	0.14485477869161578	0.16753259049588776	0.16753259049588776	0.16753259049588776	0.16753259049588776	0.0	0.0	0.04303721139694605	0.0	0.004424875397103345	0.0	0.0	0.0	0.004424875397103345	0.004424875397103345	0.0	0.0	0.0	0.21703742757014677	0.07957009230861589	0.0	0.004424875397103345	0.0	0.0	0.0	0.0	0.0	0.04303721139694605	0.0	0.0	0.0	0.0	0.04303721139694605	0.0	0.0	0.22338851573432483	0.0	0.0	0.0	0.0	0.004424875397103345	0.0	0.0	0.0	0.0	0.0	0.0	0.004424875397103345	0.0	0.0	0.0	0.0	0.0	0.0	0.0	0.017702122728398217	0.0615829462147548	0.0	0.0	0.0	0.08229736317890068	0.14094625004775962	0.0	0.0	0.0	0.0	0.0	0.0	0.0	0.06390837785104042	0.026419620079297323	0.0	0.0	0.0	0.0	0.04303721139694605	0.04303721139694605	0.0	0.0	0.0	0.0	0.0	0.0	0.0	0.0	0.0	0.0	0.9999692828905155	0.0	0.04303721139694605	0.04303721139694605	0.0	0.0	0.0	0.0	0.0	0.0	0.0	0.0	0.0	0.0	0.0	0.0	0.0	0.04727165249617915	0.04727165249617915	0.04727165249617915	0.04303721139694605	0.04727165249617915	0.04727165249617915	0.0	0.0	0.0	0.0	0.0	0.0	0.04727165249617915	0.04303721139694605	0.04303721139694605	0.04727165249617915	0.04303721139694605	0.04303721139694605	0.04303721139694605	0.04727165249617915	0.0	0.04303721139694605	0.04727165249617915	0.04727165249617915	0.04303721139694605	0.0	0.0	0.0	0.0	0.0	0.0	0.0	0.0	0.9904096044072743	0.0	0.0	0.0	0.0	0.0	0.0	0.0	0.0	0.0	0.004424875397103345	0.028135505987060827	0.023851566941354596	0.023851566941354596	0.11522772621431676	0.06546741030170944	0.1370142615252743	0.06546741030170944	0.0	0.0	0.0	0.0	0.4371482196590053	0.4371482196590053	0.4371482196590053	0.4371482196590053	0.02746984853518697	0.004424875397103345	0.15566674041230666	0.0	0.028135505987060827	0.0	0.0	0.0	0.0	0.0	0.0	0.0	0.0	0.0	0.0	0.0	0.21867406246872934	0.0	0.22213133238683025	0.0	0.0	0.0	0.0	0.7564420987355033	0.0	0.0	0.0	0.0	0.0	0.0	0.07107006911504199	0.08229736317890068	0.2280085564097699	0.0	0.7929102337735547	0.9904096044072743	0.9904096044072743	0.06390837785104042	0.2280085564097699	0.06390837785104042	0.06390837785104042	0.0	0.0	0.0	0.0	0.9999692828905155	0.0	0.14094625004775962	0.0	0.0	0.0	0.0	0.0	0.017702122728398217	0.0	0.004424875397103345	0.004424875397103345	0.017702122728398217	0.004424875397103345	0.0	0.0	0.0	0.07107006911504199	0.0	0.004424875397103345	0.0	0.0	0.9999707349390407	0.0	0.0	0.06390837785104042	0.0	0.07031999393723143	0.017702122728398217	0.0	0.0	0.0	0.0	0.0	0.0	0.0	0.0	0.0	0.0	0.026419620079297323	0.07031999393723143	0.0	0.043796088467654704	0.0	0.0	0.0	0.043796088467654704	0.0	0.0	0.0	0.0	0.0	0.0	0.0	0.0	0.043796088467654704	0.0	0.0	0.0	0.0	0.0	0.0	0.0	0.0	0.0	0.0	0.0	0.0	0.0	0.0	0.0	0.0	0.0	0.18758986798376076	0.0	0.0	0.0	0.0	0.0	0.021739132663432192	0.0	0.0	0.0	0.0	0.0	0.0	0.0	0.0	0.0	0.0	0.0	0.0	0.0	0.0	0.0	0.0	0.0	0.0	0.0	0.0	0.0	0.0	0.0	0.0	0.0	0.028135505987060827	0.06725344532173605	0.0	0.06725344532173605	0.0	0.0	0.06725344532173605	0.0	0.0	0.0	0.0	0.0	0.0	0.0	0.0	0.0	0.0	0.0	0.0	0.0	0.0	0.0	0.018806706653278993	0.03913825801454207	0.03165164089637562	0.0	0.0	0.0	0.0	0.0	0.0	0.0	0.0	0.3842919077752127	0.3842919077752127	0.0	0.07389549786620209	0.0	0.0	0.0	0.0	0.0	0.0	0.0	0.0	0.0	0.0	0.0	0.0	0.0	0.0	0.9999893332010892	0.0	0.0	0.0	0.0	0.0	0.0	0.5867923267849907	0.0	0.0	0.0	0.0	0.0	0.02844214810020651	0.0	0.0	0.0	0.0	0.0	0.05288963700719973	0.020695297454394357	0.04396397448729683	0.0	0.0	0.0	0.0	0.04303721139694605	0.0	0.0	0.03115206098991674	0.0	0.0	0.0	0.2049602107631302	0.0	0.0	0.2049602107631302	0.2049602107631302	0.0	0.0	0.0	0.0	0.0	0.0	0.0	0.0	0.0	0.0	0.0	0.0	0.0	0.0	0.9999692828905155	0.0	0.02844214810020651	0.0	0.0	0.0	0.2049602107631302	0.0	0.004424875397103345	0.0	0.0	0.0	0.0	0.0	0.5157638009396484	0.0	0.0	0.7929102337735547	0.0	0.0	0.15267527145860416	0.0	0.0	0.0	0.990044248753971	0.19556141029656227	0.004424875397103345	0.028135505987060827	0.0	0.0	0.004424875397103345	0.06546741030170944	0.0	0.0	0.02844214810020651	0.0	0.0	0.020695297454394357	0.0	0.0	0.0	0.9999692828905155	0.0	0.19556141029656227	0.0	0.0	0.0	0.028135505987060827	0.0	0.0	0.2049602107631302	0.0	0.026419620079297323	0.0
YKL100W-A	0.0	0.0	0.0	0.0	0.0	0.0	0.0	0.0	0.0	0.0	0.0	0.0	0.0	0.0	0.0	0.0	0.0	0.0	0.0	0.0	0.0	0.0	0.0	0.0	0.0	0.0	0.0	0.0	0.0	0.0	0.0	0.0	0.0	0.0	0.0	0.0	0.0	0.0	0.004424875397103345	0.0	0.0	0.0	0.0	0.0	0.0	0.0	0.0	0.0	0.0	0.0	0.0	0.0	0.0	0.0	0.0	0.0	0.0	0.0	0.0	0.0	0.0	0.0	0.0	0.0	0.0	0.0	0.0	0.0	0.0	0.0	0.0	0.0	0.0	0.0	0.0	0.0	0.0	0.0	0.0	0.0	0.0	0.0	0.0	0.0	0.0	0.0	0.0	0.0	0.0	0.0	0.0	0.0	0.0	0.0	0.0	0.9997470705675142	0.0	0.0	0.0	0.0	0.0	0.0	0.0	0.0	0.0	0.0	0.0	0.0	0.0	0.0	0.0	0.0	0.0	0.0	0.0	0.0	0.0	0.0	0.0	0.0	0.0	0.0	0.0	0.0	0.0	0.0	0.0	0.0	0.0	0.0	0.0	0.0	0.0	0.0	0.0	0.0	0.0	0.0	0.0	0.0	0.0	0.0	0.0	0.0	0.0	0.0	0.0	0.0	0.0	0.0	0.0	0.0	0.0	0.0	0.0	0.0	0.0	0.0	0.0	0.0	0.004424875397103345	0.004424875397103345	0.0	0.0	0.0	0.0	0.0	0.0	0.0	0.0	0.004424875397103345	0.0	0.0	0.0	0.0	0.0	0.0	0.0	0.0	0.0	0.0	0.0	0.0	0.0	0.0	0.0	0.0	0.0	0.0	0.0	0.0	0.0	0.0	0.0	0.0	0.0	0.0	0.0	0.0	0.0	0.0	0.0	0.0	0.0	0.0	0.0	0.0	0.0	0.0	0.0	0.0	0.0	0.0	0.0	0.0	0.0	0.0	0.0	0.0	0.0	0.0	0.0	0.0	0.0	0.0	0.0	0.0	0.0	0.0	0.0	0.0	0.0	0.0	0.0	0.0	0.0	0.0	0.0	0.0	0.0	0.0	0.0	0.0	0.0	0.0	0.0	0.0	0.0	0.0	0.0	0.0	0.0	0.0	0.0	0.0	0.0	0.0	0.0	0.0	0.0	0.0	0.0	0.0	0.0	0.0	0.0	0.0	0.0	0.0	0.0	0.0	0.0	0.0	0.0	0.0	0.0	0.0	0.0	0.0	0.0	0.0	0.0	0.0	0.0	0.0	0.0	0.0	0.0	0.0	0.0	0.0	0.0	0.0	0.0	0.0	0.0	0.0	0.0	0.0	0.0	0.0	0.0	0.0	0.0	0.0	0.0	0.0	0.0	0.0	0.0	0.0	0.0	0.0	0.0	0.0	0.0	0.0	0.0	0.0	0.0	0.0	0.0	0.0	0.0	0.0	0.0	0.0	0.0	0.0	0.0	0.0	0.0	0.0	0.0	0.1949928254155725	0.0	0.0	0.0	0.0	0.0	0.0	0.0	0.0	0.0	0.0	0.0	0.0	0.0	0.0	0.0	0.0	0.0	0.0	0.0	0.0	0.0	0.0	0.0	0.0	0.0	0.0	0.0	0.0	0.0	0.0	0.0	0.0	0.0	0.0	0.0	0.0	0.0	0.0	0.0	0.0	0.0	0.0	0.0	0.0	0.0	0.0	0.0	0.0	0.0	0.0	0.0	0.0	0.0	0.0	0.0	0.0	0.0	0.0	0.0	0.0	0.0	0.0	0.0	0.0	0.0	0.0	0.0	0.0	0.0	0.0	0.0	0.0	0.0	0.0	0.0	0.0	0.0	0.0	0.0	0.0	0.0	0.0	0.0	0.0	0.0	0.0	0.0	0.0	0.0	0.0	0.0	0.0	0.0	0.0	0.0	0.0	0.0	0.0	0.0	0.0	0.0	0.0	0.0	0.0	0.0	0.0	0.0	0.0	0.0	0.0	0.0	0.0	0.0	0.0	0.0	0.0	0.0	0.0	0.0	0.0	0.0	0.0	0.0	0.0	0.0	0.0	0.0	0.0	0.0	0.0	0.0	0.0	0.0	0.0	0.0	0.0	0.0	0.0	0.0	0.0	0.0	0.0	0.0	0.0	0.0	0.0	0.0	0.0	0.0	0.0	0.0	0.0	0.0	0.0	0.0	0.0	0.0	0.0	0.0	0.0	0.0	0.0	0.0	0.0	0.0	0.0	0.0	0.0	0.0	0.0	0.0	0.0	0.0	0.0	0.0	0.0	0.0	0.0	0.0	0.0	0.0	0.0	0.0	0.0	0.0	0.0	0.0	0.0	0.0	0.0	0.0	0.004424875397103345	0.004424875397103345	0.004424875397103345	0.0	0.0	0.0	0.0	0.0	0.0	0.0	0.0	0.0	0.0	0.0	0.0	0.0	0.0	0.0	0.0	0.0	0.0	0.0	0.0	0.0	0.0	0.0	0.0	0.0	0.0	0.0	0.0	0.0	0.0	0.0	0.0	0.0	0.0	0.0	0.0	0.0	0.0	0.0	0.0	0.0	0.0	0.0	0.0	0.0	0.0	0.0	0.0	0.0	0.0	0.0	0.0	0.0	0.0	0.0	0.0	0.0	0.0	0.0	0.0	0.0	0.0	0.0	0.0	0.0	0.0	0.0	0.0	0.0	0.0	0.0	0.0	0.0	0.0	0.0	0.0	0.0	0.0	0.0	0.0	0.0	0.0	0.0	0.0	0.0	0.0	0.0	0.0	0.0	0.0	0.0	0.0	0.0	0.0	0.0	0.0	0.0	0.0	0.0	0.0	0.0	0.0	0.0	0.0	0.0	0.0	0.0	0.0	0.0	0.0	0.0	0.0	0.0	0.0	0.0	0.0	0.0	0.0	0.0	0.0	0.0	0.0	0.0	0.0	0.0	0.0	0.0	0.0	0.0	0.0	0.0	0.0	0.0	0.0	0.0	0.0	0.0	0.0	0.0	0.0	0.0	0.0	0.0	0.0	0.0	0.0	0.0	0.0	0.0	0.0	0.004424875397103345	0.004424875397103345	0.004424875397103345	0.004424875397103345	0.004424875397103345	0.004424875397103345	0.004424875397103345	0.0	0.0	0.0	0.0	0.0	0.0	0.0	0.0	0.0	0.0	0.0	0.0	0.0	0.0	0.0	0.0	0.0	0.0	0.0	0.0	0.0	0.0	0.0	0.0	0.0	0.0	0.0	0.0	0.0	0.0	0.0	0.0	0.0	0.0	0.0	0.0	0.0	0.0	0.0	0.0	0.0	0.0	0.0	0.0	0.0	0.0	0.0	0.0	0.0	0.0	0.0	0.0	0.0	0.0	0.0	0.0	0.0	0.0	0.0	0.0	0.0	0.0	0.0	0.0	0.0	0.0	0.0	0.0	0.0	0.0	0.0	0.0	0.0	0.0	0.0	0.0	0.0	0.0	0.0	0.0	0.0	0.0	0.0	0.0	0.0	0.0	0.0	0.0	0.0	0.0	0.0	0.0	0.0	0.0	0.0	0.0	0.0	0.0	0.0	0.0	0.0	0.0	0.0	0.0	0.0	0.0	0.0	0.0	0.0	0.0	0.0	0.0	0.0	0.0	0.0	0.0	0.0	0.0	0.0	0.0	0.0	0.0	0.0	0.0	0.0	0.0	0.0	0.0	0.0	0.0	0.0	0.0	0.0	0.0	0.0	0.0	0.0	0.0	0.0	0.0	0.0	0.0	0.0	0.0	0.0	0.0	0.0	0.0	0.0	0.0	0.0	0.0	0.0	0.0	0.0	0.0	0.0	0.0	0.0	0.0	0.0	0.0	0.0	0.0	0.0	0.0	0.004424875397103345	0.004424875397103345	0.0	0.0	0.0	0.0	0.0	0.0	0.0	0.0	0.0	0.0	0.0	0.0	0.0	0.0	0.0	0.0	0.0	0.0	0.0	0.0	0.0	0.0	0.0	0.0	0.0	0.0	0.0	0.0	0.0	0.0	0.0	0.0	0.0	0.0	0.0	0.0	0.0	0.0	0.0	0.0	0.0	0.0	0.0	0.0	0.0	0.0	0.0	0.0	0.0	0.0	0.0	0.0	0.0	0.0	0.0	0.0	0.0	0.0	0.0	0.0	0.0	0.0	0.0	0.0	0.0	0.0	0.0	0.004424875397103345	0.0	0.0	0.0	0.004424875397103345	0.0	0.0	0.0	0.0	0.0	0.0	0.0	0.0	0.0	0.0	0.0	0.0	0.0	0.0	0.0	0.0	0.0	0.0	0.0	0.0	0.0	0.0	0.0	0.0	0.0	0.0	0.0	0.0	0.0	0.0	0.0	0.0	0.0	0.0	0.0	0.0	0.0	0.0	0.0	0.0	0.0	0.0	0.0	0.0	0.0	0.0	0.0	0.0	0.0	0.0	0.0	0.0	0.0	0.0	0.0	0.0	0.0	0.0	0.0	0.0	0.0	0.0	0.0	0.0	0.0	0.0	0.0	0.004424875397103345	0.004424875397103345	0.0	0.0	0.0	0.0	0.0	0.0	0.0	0.0	0.0	0.0	0.0	0.0	0.0	0.0	0.0	0.0
YKL101W	0.0	0.9999893113527205	0.6714557557067387	0.8886624091789872	0.0	0.6001751406832299	0.0	0.0	0.0	0.0	0.0	0.027882375132618042	0.0	0.0	0.11902821188357326	0.0	0.0	0.0	0.02134071877779853	0.034710592524322736	0.02134071877779853	0.0	0.2389381575930999	0.4701113659609375	0.02134071877779853	0.0	0.0	0.02134071877779853	0.11139236608302383	0.9999692828905155	0.0	0.06930173649327032	0.06930173649327032	0.0	0.0	0.027882375132618042	0.0	0.0	0.0	0.025888120855114383	0.0	0.11902821188357326	0.11902821188357326	0.11902821188357326	0.034710592524322736	0.20570355931414785	0.034710592524322736	0.0	0.06930173649327032	0.10035645109707092	0.0	0.0	0.0	0.0	0.037416591061214644	0.0	0.0	0.0	0.601443438690377	0.09648576106481177	0.024615005682947944	0.034710592524322736	0.0	0.14921337672623114	0.027882375132618042	0.027882375132618042	0.6796175392769792	0.027882375132618042	0.8847464422945684	0.0	0.0	0.0	0.078603565061935	0.11902821188357326	0.7134971487133293	0.7475553769203105	0.0	0.8847464422945684	0.991913452331689	0.0	0.10019271481197989	0.01764372433173833	0.676946143431328	0.027882375132618042	0.3986391252593635	0.10858915450689999	0.010000000000000009	0.0	0.0	0.0	0.99	0.11902821188357326	0.11902821188357326	0.027882375132618042	0.0	0.027882375132618042	0.0	0.10019271481197989	0.10858915450689999	0.01764372433173833	0.2826646099670166	0.3978691955766289	0.6559756972476303	0.8952771974425842	0.016238860251372	0.02436203699709094	0.0	0.0	0.0	0.0	0.0	0.6699955270333746	0.0	0.027882375132618042	0.15131709451971265	0.10858915450689999	0.0	0.3281954987423138	0.0	0.10642559627533343	0.0	0.06930173649327032	0.0	0.9999694188098974	0.0	0.0	0.1807753810341972	0.02134071877779853	0.0	0.0	0.06930173649327032	0.15131709451971265	0.14921337672623114	0.016238860251372	0.1983886661683668	0.0	0.01764372433173833	0.9999692828905155	0.9999692828905155	0.0	0.0	0.034710592524322736	0.0	0.016238860251372	0.016238860251372	0.0	0.0	0.0	0.01764372433173833	0.9999999990564592	0.9999999990564592	0.023903630831737965	0.0	0.0	0.06930173649327032	0.1807753810341972	0.0	0.06930173649327032	0.07748953562378658	0.06930173649327032	0.13013125310189133	0.13013125310189133	0.3234017517566731	0.3234017517566731	0.3234017517566731	0.09648576106481177	0.45315435433278306	0.2665684841842616	0.037416591061214644	0.034710592524322736	0.9999708807200516	0.025888120855114383	0.0	0.0	0.0	0.023903630831737965	0.0	0.0	0.0	0.0	0.0	0.5347108536655718	0.0	0.0	0.0	0.5128409494229512	0.0	0.871466951661351	0.871466951661351	0.027882375132618042	0.027882375132618042	0.06930173649327032	0.45473198362501255	0.016238860251372	0.016238860251372	0.027882375132618042	0.17019873031630095	0.0	0.0	0.04665157418409194	0.06745770982833144	0.027882375132618042	0.9999972583676864	0.027882375132618042	0.027882375132618042	0.027882375132618042	0.06745770982833144	0.027882375132618042	0.14921337672623114	0.027882375132618042	0.0	0.1807753810341972	0.02106122486566875	0.0	0.025888120855114383	0.025888120855114383	0.025888120855114383	0.025888120855114383	0.025888120855114383	0.025888120855114383	0.025888120855114383	0.025888120855114383	0.9999999537944757	0.9999999998229852	0.0	0.027882375132618042	0.0	0.9630747815752512	0.8886624091789872	0.9630747815752512	0.9630747815752512	0.8847464422945684	0.9999964597438494	0.9999964597438494	0.9999964597438494	0.9999964597438494	0.0	0.0	0.027882375132618042	0.027882375132618042	0.027882375132618042	0.027882375132618042	0.027882375132618042	0.0926561822888905	0.037416591061214644	0.037416591061214644	0.06930173649327032	0.05504851886341544	0.15131709451971265	0.9999692828905155	0.0	0.0	0.9999692828905155	0.01764372433173833	0.15781435766638774	0.9999732097022003	0.027882375132618042	0.999978399902084	0.8847464422945684	0.0	0.15131709451971265	0.023903630831737965	0.11932726883357991	0.2206812640831305	0.0	0.0	0.016238860251372	0.9999692828905155	0.9999704039529645	0.9999694188098974	0.9999694188098974	0.7197547855608464	0.02106122486566875	0.7447384667971009	0.0	0.8847464422945684	0.0	0.9999731468119032	0.6041540496048012	0.01764372433173833	0.0	0.048777518687855737	0.11902821188357326	0.42340869927200486	0.07017001111315957	0.07017001111315957	0.06930173649327032	0.7134971487133293	0.027882375132618042	0.9999711425240343	0.9999862289446112	0.0	0.1807753810341972	0.0	0.0	0.016238860251372	0.0	0.05874742796553711	0.13511335408461744	0.0	0.037416591061214644	0.051650841329093033	0.0	0.016238860251372	0.037416591061214644	0.9999692828905155	0.027882375132618042	0.027882375132618042	0.7360746918247039	0.9999999990564592	0.9999964597438494	0.9999964597438494	0.039201841144797966	0.025888120855114383	0.14921337672623114	0.9999964597438494	0.9999964597438494	0.805240373024373	0.9985067034542506	0.9985067034542506	0.998397857565119	0.9985067034542506	0.9984338848079095	0.9999723222547724	0.9999723222547724	0.17889636538026954	0.17889636538026954	0.17889636538026954	0.17889636538026954	0.15191927744027722	0.7672206017550424	0.7281216594334323	0.10035645109707092	0.16990224995555359	0.9999892251077858	0.9920295472296241	0.35374383384460306	0.13511335408461744	0.9920295472296241	0.06930173649327032	0.06930173649327032	0.06930173649327032	0.0	0.06726691624527781	0.0	0.027882375132618042	0.027882375132618042	0.027882375132618042	0.027882375132618042	0.0	0.016238860251372	0.06930173649327032	0.016238860251372	0.33429241121267417	0.9999898525356727	0.027882375132618042	0.22064422093815894	0.024615005682947944	0.22064422093815894	0.9999999993705782	0.23754906970656497	0.02106122486566875	0.9194181064007764	0.9194181064007764	0.9816666789924439	0.9194181064007764	0.9194181064007764	0.9194181064007764	0.9999975247571519	0.9194181064007764	0.9194181064007764	0.9194181064007764	0.9194181064007764	0.9194181064007764	0.9194181064007764	0.9194181064007764	0.027882375132618042	0.0	0.0	0.11902821188357326	0.2556256239414687	0.11902821188357326	0.140490479179059	0.2556256239414687	0.2556256239414687	0.11902821188357326	0.11902821188357326	0.2556256239414687	0.2556256239414687	0.11902821188357326	0.99	0.057181794834655686	0.44494598821113907	0.9194181064007764	0.9194181064007764	0.9211291924212422	0.9194181064007764	0.9194181064007764	0.9999806324485082	0.9194181064007764	0.9240546777971981	0.9816666789924439	0.9194181064007764	0.9194181064007764	0.07227105088517738	0.11815380969816813	0.3075958825656461	0.9999935475544681	0.9999714646584277	0.9999714646584277	0.9999935475544681	0.0	0.0	0.016238860251372	0.20304846910218877	0.0	0.0	0.0	0.19785292025959234	0.06930173649327032	0.016238860251372	0.9902788237513261	0.9902788237513261	0.1296587949180099	0.037398069322793104	0.0	0.9902788237513261	0.999978399902084	0.15131709451971265	0.0	0.0	0.9999731468119032	0.9999744615793947	0.9999731468119032	0.9999731468119032	0.9999731468119032	0.9999731468119032	0.9999731468119032	0.9999744615793947	0.9999731468119032	0.9999731468119032	0.9999731468119032	0.9999731468119032	0.9999731468119032	0.9999731468119032	0.9999772856740746	0.12579052692870196	0.9999772856740746	0.9999731468119032	0.5594500663482135	0.9999862289446112	0.9999731468119032	0.9999906654189756	0.9999935475544681	0.06930173649327032	0.0	0.0	0.0	0.0	0.1982582232433956	0.1807753810341972	0.1807753810341972	0.004424875397103345	0.11902821188357326	0.11902821188357326	0.0	0.03891108518333253	0.03891108518333253	0.03891108518333253	0.10276126942979646	0.11902821188357326	0.06930173649327032	0.0	0.0	0.0	0.0	0.041023756898668995	0.0	0.0	0.14529466483553877	0.0	0.09015973738158534	0.8411899742427724	0.3500411491243244	0.3500411491243244	0.016238860251372	0.016238860251372	0.0	0.0	0.0	0.3500411491243244	0.14529466483553877	0.06930173649327032	0.0	0.0	0.0	0.0	0.0	0.0	0.0	0.0	0.04166652490799194	0.0	0.04051795362703681	0.0	0.04351453637572955	0.0	0.0	0.0	0.016238860251372	0.0	0.0	0.0	0.06930173649327032	0.0	0.06930173649327032	0.0	0.0	0.06930173649327032	0.04351453637572955	0.04351453637572955	0.0	0.0	0.14529466483553877	0.0	0.06930173649327032	0.9999708807200516	0.9999708807200516	0.9999708807200516	0.0	0.7112529498228193	0.02134071877779853	0.027882375132618042	0.0	0.0	0.0	0.027882375132618042	0.027882375132618042	0.02106122486566875	0.02660843910814148	0.9211007062217086	0.9194181064007764	0.9194181064007764	0.9999956350327788	0.9194181064007764	0.9999979601038407	0.0	0.016238860251372	0.06930173649327032	0.0	0.0	0.037398069322793104	0.0	0.0	0.5001087794355696	0.06930173649327032	0.04166652490799194	0.037398069322793104	0.0	0.06930173649327032	0.041023756898668995	0.0	0.0	0.023903630831737965	0.22334612806528975	0.22334612806528975	0.9944111867735053	0.06930173649327032	0.0	0.004424875397103345	0.9944111867735053	0.04576448402509803	0.016238860251372	0.0979628755375318	0.0	0.0	0.023903630831737965	0.0	0.06930173649327032	0.3281954987423138	0.06930173649327032	0.0	0.0	0.016238860251372	0.06930173649327032	0.03467677394388835	0.06930173649327032	0.0	0.028538844217234405	0.023903630831737965	0.0	0.42383260867249006	0.06930173649327032	0.2013060643128758	0.1807753810341972	0.1807753810341972	0.0	0.0	0.9999692828905155	0.0	0.11902821188357326	0.752860724149585	0.719469704723673	0.0	0.11617838466733355	0.0	0.018649618238761656	0.0	0.9999692828905155	0.0	0.752860724149585	0.4175935523905432	0.0	0.1807753810341972	0.1807753810341972	0.06930173649327032	0.1807753810341972	0.1807753810341972	0.0	0.06135568246523804	0.030246512618223753	0.027882375132618042	0.9902788237513261	0.027882375132618042	0.027882375132618042	0.18240599572965954	0.06930173649327032	0.0	0.0	0.06726691624527781	0.1807753810341972	0.1807753810341972	0.8847464422945684	0.0	0.0	0.0	0.4701113659609375	0.016238860251372	0.0	0.0	0.0	0.0	0.0	0.06930173649327032	0.0	0.0	0.0	0.0	0.0	0.0	0.0	0.0	0.0	0.0	0.06930173649327032	0.06930173649327032	0.06930173649327032	0.0	0.0	0.0	0.0	0.01764372433173833	0.01764372433173833	0.01764372433173833	0.0	0.0	0.0	0.0	0.0	0.0	0.027882375132618042	0.060407750511619396	0.1807753810341972	0.06930173649327032	0.037416591061214644	0.037416591061214644	0.037416591061214644	0.652029521693916	0.4669280454283131	0.0	0.0	0.0	0.0	0.0	0.0	0.0	0.18240599572965954	0.016238860251372	0.10035645109707092	0.024615005682947944	0.0	0.017609750297576388	0.21704628464780185	0.18810823345609284	0.18810823345609284	0.6651882114546188	0.0	0.33429241121267417	0.33429241121267417	0.33429241121267417	0.9999748224962867	0.9999748224962867	0.9999748224962867	0.9999748224962867	0.8411899742427724	0.29889760398675114	0.9999694188098974	0.0	0.024615005682947944	0.0	0.0	0.0	0.9999692828905155	0.0	0.0	0.0	0.0	0.04351453637572955	0.016238860251372	0.0	0.9999972583676864	0.06745770982833144	0.9999972131117983	0.034710592524322736	0.034710592524322736	0.8847464422945684	0.0	0.02660843910814148	0.056068974735191346	0.8708904281720229	0.07265592655414577	0.07265592655414577	0.18084205461984826	0.15191927744027722	0.0	0.6699955270333746	0.6699955270333746	0.23754906970656497	0.12292640227435181	0.4669280454283131	0.4669280454283131	0.9902788237513261	0.6699955270333746	0.9902788237513261	0.027882375132618042	0.0	0.0	0.0	0.02436203699709094	0.15131709451971265	0.0	0.719469704723673	0.0	0.0	0.03891108518333253	0.9999726343919119	0.03891108518333253	0.0	0.0	0.03891108518333253	0.03891108518333253	0.0	0.03891108518333253	0.0	0.06930173649327032	0.0	0.016238860251372	0.0	0.0	0.0	0.0	0.01764372433173833	0.0	0.027882375132618042	0.027882375132618042	0.027882375132618042	0.027882375132618042	0.0	0.11902821188357326	0.11902821188357326	0.034710592524322736	0.0	0.02134071877779853	0.02134071877779853	0.11902821188357326	0.0	0.0	0.035697087126232985	0.9999804181902235	0.027882375132618042	0.38894570840757836	0.0	0.37151830489533455	0.054675777312160334	0.054675777312160334	0.0	0.02106122486566875	0.02106122486566875	0.02106122486566875	0.02106122486566875	0.02106122486566875	0.02106122486566875	0.02106122486566875	0.02106122486566875	0.0	0.02106122486566875	0.02106122486566875	0.02106122486566875	0.02106122486566875	0.02106122486566875	0.02106122486566875	0.02106122486566875	0.02106122486566875	0.027882375132618042	0.02106122486566875	0.02106122486566875	0.02134071877779853	0.02106122486566875	0.02106122486566875	0.03891108518333253	0.027882375132618042	0.02106122486566875	0.9999731468119032	0.027882375132618042	0.2182065836577448	0.2182065836577448	0.2182065836577448	0.035697087126232985	0.0	0.7447384667971009	0.9999964597438494	0.9999964597438494	0.8847464422945684	0.6559756972476303	0.9999964597438494	0.8847464422945684	0.9999964597438494	0.9999964597438494	0.9999964597438494	0.9999964597438494	0.9999964597438494	0.9999964597438494	0.9999964597438494	0.9999964597438494	0.9630747815752512	0.0	0.7447384667971009	0.8847464422945684	0.7447384667971009	0.9999964597438494	0.9999964597438494	0.8847464422945684	0.0	0.0	0.024615005682947944	0.07994183004903943	0.0	0.07994183004903943	0.0	0.0	0.07994183004903943	0.0	0.016238860251372	0.016238860251372	0.0	0.0	0.0	0.0	0.0	0.0	0.0	0.0	0.0	0.999989760690627	0.14921337672623114	0.0	0.0	0.0	0.0	0.9999692828905155	0.19066899503445278	0.19066899503445278	0.19066899503445278	0.24675703907640878	0.19066899503445278	0.06930173649327032	0.19066899503445278	0.08492877537241283	0.22096401269548116	0.14666688149990703	0.14666688149990703	0.17001184053386087	0.17001184053386087	0.0	0.0	0.0	0.0	0.0	0.0	0.0	0.0	0.0	0.0	0.9999964597438494	0.9999964597438494	0.6797754682176249	0.0	0.0	0.0	0.0	0.0	0.06726691624527781	0.400063115723576	0.0	0.0	0.06726691624527781	0.0	0.0	0.037416591061214644	0.08441521553055065	0.0	0.0	0.0	0.035697087126232985	0.3536844340766677	0.9999708807200516	0.15131709451971265	0.0	0.04442683543693482	0.0	0.9999999990564592	0.0	0.010000000000000009	0.0	0.4701113659609375	0.06930173649327032	0.0	0.0	0.02134071877779853	0.12292640227435181	0.11902821188357326	0.02134071877779853	0.02134071877779853	0.0	0.0	0.0	0.0	0.0	0.0	0.0	0.0	0.0	0.0	0.0	0.0	0.0	0.031144926127606776	0.15131709451971265	0.016238860251372	0.037416591061214644	0.0	0.9999692828905155	0.025888120855114383	0.02134071877779853	0.9999848636515287	0.0	0.11902821188357326	0.0	0.0	0.0	0.0	0.11139236608302383	0.0	0.0	0.11902821188357326	0.0	0.0	0.8265827804836924	0.3281954987423138	0.06170012900628108	0.08943544344561327	0.601443438690377	0.9999694188098974	0.1544871350923187	0.024615005682947944	0.0	0.0	0.29889760398675114	0.0	0.0	0.025888120855114383	0.037416591061214644	0.0	0.0	0.9999708807200516	0.035697087126232985	0.034710592524322736	0.9940298977605528	0.15131709451971265	0.0	0.9999694188098974	0.0	0.0	0.0	0.024615005682947944	0.1807753810341972	0.08943544344561327	0.02134071877779853	0.9999692828905155	0.02134071877779853	0.0
YKL102C	0.0	0.0	0.0	0.0	0.0	0.0	0.0	0.0	0.0	0.0	0.0	0.0	0.0	0.0	0.0	0.0	0.0	0.0	0.0	0.0	0.0	0.0	0.0	0.0	0.0	0.0	0.0	0.0	0.0	0.0	0.0	0.0	0.0	0.0	0.0	0.0	0.0	0.0	0.008830171271926757	0.004424875397103345	0.0	0.0	0.0	0.0	0.0	0.0	0.0	0.0	0.0	0.004424875397103345	0.0	0.0	0.0	0.0	0.0	0.0	0.0	0.0	0.0	0.0	0.004424875397103345	0.0	0.0	0.0	0.0	0.0	0.0	0.0	0.0	0.0	0.0	0.0	0.0	0.0	0.0	0.004424875397103345	0.0	0.0	0.99	0.0	0.0	0.0	0.0	0.0	0.0	0.0	0.0	0.0	0.0	0.0	0.0	0.0	0.0	0.0	0.0	0.0	0.0	0.0	0.0	0.0	0.0	0.0	0.0	0.0	0.0	0.0	0.0	0.0	0.0	0.0	0.0	0.0	0.0	0.0	0.0	0.0	0.0	0.0	0.0	0.0	0.0	0.0	0.0	0.004424875397103345	0.0	0.0	0.0	0.0	0.0	0.0	0.0	0.0	0.0	0.0	0.0	0.0	0.0	0.0	0.0	0.0	0.0	0.0	0.0	0.0	0.0	0.0	0.0	0.0	0.0	0.0	0.0	0.0	0.0	0.0	0.0	0.0	0.0	0.0	0.0	0.0	0.0	0.0	0.0	0.0	0.0	0.0	0.0	0.0	0.0	0.0	0.0	0.004424875397103345	0.0	0.0	0.0	0.0	0.0	0.0	0.0	0.0	0.0	0.0	0.0	0.0	0.0	0.0	0.0	0.0	0.0	0.0	0.0	0.0	0.0	0.0	0.0	0.0	0.0	0.0	0.0	0.0	0.0	0.0	0.01321597426141674	0.0	0.0	0.0	0.0	0.0	0.0	0.0	0.0	0.0	0.0	0.0	0.004424875397103345	0.004424875397103345	0.004424875397103345	0.004424875397103345	0.004424875397103345	0.004424875397103345	0.004424875397103345	0.004424875397103345	0.004424875397103345	0.004424875397103345	0.0	0.0	0.0	0.0	0.0	0.0	0.0	0.0	0.0	0.0	0.0	0.0	0.0	0.0	0.0	0.0	0.0	0.0	0.0	0.0	0.0	0.0	0.0	0.0	0.0	0.0	0.0	0.0	0.0	0.0	0.0	0.0	0.0	0.0	0.0	0.0	0.0	0.0	0.0	0.0	0.0	0.0	0.0	0.0	0.0	0.0	0.0	0.0	0.0	0.0	0.0	0.0	0.0	0.0	0.0	0.0	0.0	0.0	0.0	0.0	0.004424875397103345	0.004424875397103345	0.0	0.0	0.0	0.0	0.0	0.0	0.0	0.0	0.0	0.0	0.0	0.0	0.0	0.0	0.0	0.0	0.0	0.0	0.0	0.0	0.0	0.0	0.0	0.0	0.0	0.0	0.0	0.004424875397103345	0.0	0.0	0.0	0.01321597426141674	0.004424875397103345	0.004424875397103345	0.004424875397103345	0.004424875397103345	0.004424875397103345	0.008830171271926757	0.008830171271926757	0.008830171271926757	0.008830171271926757	0.008830171271926757	0.008830171271926757	0.008830171271926757	0.004424875397103345	0.004424875397103345	0.008830171271926757	0.0	0.0	0.004424875397103345	0.0	0.0	0.004424875397103345	0.0	0.0	0.0	0.0	0.0	0.0	0.0	0.0	0.0	0.0	0.0	0.0	0.0	0.0	0.0	0.0	0.0	0.0	0.004424875397103345	0.0	0.0	0.0	0.0	0.004424875397103345	0.004424875397103345	0.0	0.0	0.0	0.0	0.0	0.004424875397103345	0.004424875397103345	0.0	0.0	0.0	0.004424875397103345	0.0	0.0	0.0	0.0	0.0	0.0	0.0	0.004424875397103345	0.0	0.0	0.0	0.0	0.0	0.0	0.0	0.0	0.0	0.0	0.0	0.0	0.0	0.0	0.0	0.004424875397103345	0.0	0.0	0.0	0.0	0.004424875397103345	0.0	0.004424875397103345	0.0	0.004424875397103345	0.0	0.0	0.004424875397103345	0.0	0.0	0.0	0.0	0.0	0.0	0.0	0.0	0.0	0.0	0.0	0.0	0.0	0.0	0.0	0.0	0.0	0.0	0.0	0.0	0.0	0.0	0.0	0.0	0.0	0.0	0.0	0.0	0.0	0.0	0.0	0.0	0.0	0.0	0.0	0.0	0.0	0.0	0.0	0.0	0.0	0.0	0.004424875397103345	0.0	0.0	0.0	0.0	0.0	0.0	0.0	0.0	0.0	0.0	0.0	0.0	0.0	0.0	0.0	0.0	0.0	0.0	0.0	0.0	0.0	0.0	0.99	0.0	0.0	0.0	0.0	0.0	0.0	0.0	0.0	0.0	0.0	0.004424875397103345	0.0	0.0	0.0	0.0	0.0	0.0	0.0	0.0	0.0	0.0	0.0	0.0	0.0	0.0	0.0	0.0	0.004424875397103345	0.0	0.0	0.0	0.0	0.0	0.0	0.0	0.004424875397103345	0.0	0.0	0.0	0.0	0.0	0.0	0.0	0.0	0.0	0.0	0.0	0.0	0.0	0.0	0.0	0.0	0.0	0.0	0.0	0.0	0.0	0.0	0.0	0.0	0.0	0.0	0.0	0.0	0.0	0.004424875397103345	0.004424875397103345	0.004424875397103345	0.004424875397103345	0.0	0.0	0.0	0.0	0.0	0.0	0.0	0.0	0.0	0.0	0.0	0.0	0.0	0.0	0.99	0.0	0.004424875397103345	0.0	0.0	0.0	0.0	0.0	0.0	0.0	0.0	0.0	0.0	0.0	0.0	0.0	0.0	0.0	0.0	0.0	0.0	0.0	0.0	0.0	0.0	0.0	0.0	0.0	0.0	0.0	0.0	0.0	0.0	0.0	0.0	0.0	0.0	0.0	0.0	0.0	0.0	0.0	0.0	0.0	0.0	0.0	0.0	0.0	0.0	0.0	0.0	0.0	0.0	0.0	0.0	0.0	0.0	0.0	0.0	0.0	0.0	0.0	0.0	0.0	0.0	0.0	0.0	0.0	0.0	0.0	0.0	0.0	0.0	0.0	0.0	0.0	0.0	0.0	0.0	0.0	0.0	0.0	0.0	0.0	0.0	0.0	0.0	0.0	0.0	0.0	0.0	0.0	0.0	0.0	0.0	0.0	0.0	0.0	0.0	0.0	0.0	0.0	0.0	0.0	0.0	0.0	0.0	0.0	0.0	0.0	0.0	0.0	0.0	0.0	0.0	0.0	0.0	0.0	0.0	0.008830171271926757	0.008830171271926757	0.008830171271926757	0.008830171271926757	0.008830171271926757	0.008830171271926757	0.008830171271926757	0.004424875397103345	0.0	0.004424875397103345	0.0	0.0	0.0	0.008830171271926757	0.0	0.0	0.0	0.0	0.0	0.0	0.0	0.990044248753971	0.990044248753971	0.990044248753971	0.990044248753971	0.0	0.008830171271926757	0.004424875397103345	0.0	0.004424875397103345	0.0	0.0	0.0	0.0	0.0	0.0	0.0	0.004424875397103345	0.0	0.0	0.0	0.01321597426141674	0.0	0.01321597426141674	0.0	0.0	0.0	0.0	0.0	0.0	0.0	0.0	0.0	0.0	0.008830171271926757	0.0	0.0	0.0	0.0	0.0	0.0	0.0	0.0	0.0	0.0	0.0	0.0	0.0	0.0	0.0	0.0	0.0	0.0	0.0	0.0	0.0	0.0	0.0	0.0	0.0	0.0	0.0	0.0	0.0	0.0	0.0	0.0	0.0	0.0	0.0	0.0	0.0	0.0	0.0	0.0	0.0	0.0	0.0	0.0	0.0	0.0	0.0	0.0	0.0	0.0	0.0	0.0	0.0	0.0	0.0	0.0	0.0	0.0	0.0	0.0	0.0	0.0	0.0	0.0	0.0	0.0	0.0	0.0	0.0	0.0	0.0	0.0	0.0	0.0	0.0	0.0	0.0	0.0	0.0	0.0	0.0	0.0	0.0	0.0	0.0	0.0	0.0	0.0	0.0	0.0	0.0	0.0	0.0	0.0	0.0	0.0	0.0	0.0	0.0	0.0	0.0	0.0	0.0	0.0	0.0	0.0	0.0	0.0	0.0	0.0	0.0	0.0	0.0	0.0	0.0	0.0	0.0	0.0	0.008830171271926757	0.008830171271926757	0.004424875397103345	0.004424875397103345	0.0	0.004424875397103345	0.0	0.0	0.004424875397103345	0.0	0.0	0.0	0.0	0.0	0.0	0.0	0.0	0.0	0.0	0.0	0.0	0.0	0.0	0.0	0.0	0.0	0.0	0.0	0.0	0.0	0.0	0.0	0.0	0.0	0.0	0.004424875397103345	0.0	0.0	0.0	0.004424875397103345	0.004424875397103345	0.0	0.0	0.0	0.0	0.0	0.0	0.0	0.0	0.0	0.0	0.0	0.0	0.004424875397103345	0.0	0.0	0.0	0.0	0.0	0.0	0.990044248753971	0.0	0.004424875397103345	0.0	0.0	0.0	0.0	0.0	0.0	0.008830171271926757	0.0	0.0	0.0	0.0	0.0	0.0	0.0	0.0	0.0	0.0	0.0	0.0	0.0	0.0	0.0	0.0	0.0	0.0	0.0	0.0	0.0	0.0	0.0	0.0	0.0	0.0	0.0	0.0	0.0	0.0	0.0	0.0	0.0	0.0	0.0	0.0	0.0	0.0	0.0	0.0	0.004424875397103345	0.0	0.004424875397103345	0.0	0.0	0.0	0.0	0.0	0.0	0.0	0.0	0.0	0.0	0.004424875397103345	0.0	0.0	0.0	0.0	0.0	0.0	0.0	0.0	0.004424875397103345	0.0	0.0	0.008830171271926757	0.0	0.0	0.004424875397103345	0.0	0.0	0.008830171271926757	0.0	0.0	0.0	0.0	0.0	0.0	0.0	0.0	0.0	0.0	0.004424875397103345	0.0	0.0	0.0	0.0	0.0	0.0
YKL103C	0.0	0.0	0.0	0.0	0.0	0.039145125011001314	0.0	0.0	0.0	0.0	0.0	0.0	0.0	0.0	0.0	0.0	0.0	0.0	0.020394244232139758	0.0	0.020394244232139758	0.0	0.8674650679271843	0.0	0.020394244232139758	0.0	0.0	0.020394244232139758	0.0	0.0	0.0	0.0	0.0	0.0	0.0	0.0	0.0	0.0	0.0	0.0	0.9999692828905155	0.0	0.0	0.027929505974586877	0.0	0.0	0.0	0.0	0.0	0.9392785840174075	0.0	0.0	0.0	0.0	0.0	0.0	0.0	0.0	0.868194819729847	0.023448431170565942	0.8626599213999652	0.0	0.0	0.0	0.0	0.0	0.0	0.0	0.0	0.9578488768392742	0.0	0.0	0.023448431170565942	0.0	0.0	0.004424875397103345	0.0	0.0	0.0	0.04145450186819988	0.0	0.0	0.0	0.0	0.0	0.0	0.04145450186819988	0.0	0.0	0.0	0.0	0.0	0.0	0.0	0.0	0.0	0.0	0.0	0.0	0.0	0.0	0.0	0.0	0.3572240490566946	0.0	0.035542162539208944	0.023448431170565942	0.0	0.0	0.0	0.0	0.0	0.0	0.0	0.0	0.0	0.0	0.0	0.0	0.0	0.016238860251372	0.0	0.0	0.0	0.0	0.0	0.0	0.020394244232139758	0.9999692828905155	0.04145450186819988	0.0	0.0	0.0	0.0	0.0	0.0	0.0	0.0	0.0	0.7322722692515484	0.0	0.0	0.0	0.0	0.0	0.0	0.0	0.0	0.0	0.0	0.0	0.0	0.0	0.0	0.0	0.0	0.0	0.0	0.0	0.0	0.0	0.0	0.023448431170565942	0.023448431170565942	0.023448431170565942	0.023448431170565942	0.023448431170565942	0.023448431170565942	0.0	0.0	0.004424875397103345	0.0	0.0	0.0	0.8105015916223559	0.0	0.0	0.0	0.8105015916223559	0.8105015916223559	0.8105015916223559	0.0	0.0	0.0	0.8105015916223559	0.0	0.8105015916223559	0.0	0.0	0.0	0.0	0.0	0.023448431170565942	0.0	0.0	0.0	0.0	0.0	0.0	0.0	0.0	0.0	0.09472790964945077	0.0	0.0	0.0	0.0	0.0	0.0	0.0	0.0	0.0	0.0	0.0	0.0	0.0	0.0	0.0	0.0	0.0	0.0	0.0	0.016913604103408142	0.016913604103408142	0.0	0.0	0.0	0.0	0.0	0.0	0.0	0.0	0.0	0.4613788062624853	0.0	0.0	0.04145450186819988	0.04145450186819988	0.0	0.0	0.0	0.0	0.0	0.0	0.0	0.0	0.0	0.0	0.053593152634370034	0.0	0.0	0.0	0.0	0.0	0.0	0.04145450186819988	0.0	0.19837628164923526	0.0	0.0	0.0	0.0	0.0	0.0	0.0	0.06808979672003745	0.21100846667065476	0.0	0.0	0.0	0.0	0.0	0.0	0.0	0.0	0.0	0.0	0.02175541437002848	0.04379772625520062	0.0	0.0	0.0	0.0	0.0	0.21100846667065476	0.21100846667065476	0.0	0.0	0.0	0.0	0.02175541437002848	0.0	0.0	0.0	0.0	0.0	0.0	0.0	0.05398882550106909	0.0	0.0	0.0	0.0	0.0	0.0	0.0	0.0	0.0	0.9898971275389157	0.0	0.4613788062624853	0.0	0.0	0.0	0.0	0.0	0.0	0.710310357388297	0.9372309433383966	0.9372309433383966	0.9372309433383966	0.05541138929641165	0.9372309433383966	0.047758534188508284	0.047758534188508284	0.047758534188508284	0.047758534188508284	0.047758534188508284	0.047758534188508284	0.0	0.3611165619456823	0.32762942374008974	0.6010163470935179	0.0	0.008830171271926757	0.004424875397103345	0.05398882550106909	0.016238860251372	0.004424875397103345	0.0	0.0	0.0	0.0	0.0	0.0	0.0	0.0	0.0	0.0	0.0	0.0	0.0	0.0	0.3830069059540341	0.0	0.0	0.0	0.8626599213999652	0.0	0.9487727394731954	0.0	0.0	0.7507049676922035	0.7405487146946611	0.039145125011001314	0.039145125011001314	0.039145125011001314	0.039145125011001314	0.039145125011001314	0.829920003656643	0.9153326913691497	0.039145125011001314	0.039145125011001314	0.039145125011001314	0.039145125011001314	0.039145125011001314	0.0	0.0	0.0	0.0	0.0	0.0	0.035542162539208944	0.0	0.0	0.035542162539208944	0.035542162539208944	0.0	0.0	0.0	0.0	0.9466575066278907	0.0	0.039145125011001314	0.039145125011001314	0.039145125011001314	0.3444626950173094	0.039145125011001314	0.7405487146946611	0.1795630804467242	0.039145125011001314	0.3444626950173094	0.039145125011001314	0.7507049676922035	0.8105015916223559	0.0	0.0	0.1315240238506723	0.03492321712264823	0.03492321712264823	0.1315240238506723	0.0	0.0	0.21100846667065476	0.02464218518550454	0.0	0.0	0.0	0.0	0.0	0.0	0.0	0.0	0.02175541437002848	0.0	0.0	0.0	0.19837628164923526	0.0	0.0	0.0	0.02175541437002848	0.02175541437002848	0.02175541437002848	0.02175541437002848	0.02175541437002848	0.02175541437002848	0.02175541437002848	0.02175541437002848	0.44680821668164394	0.44680821668164394	0.02175541437002848	0.02175541437002848	0.02175541437002848	0.44680821668164394	0.25974465883288544	0.02175541437002848	0.25974465883288544	0.02175541437002848	0.02175541437002848	0.0	0.02175541437002848	0.02175541437002848	0.1315240238506723	0.0	0.0	0.0	0.0	0.0	0.020394244232139758	0.0	0.0	0.0	0.0	0.0	0.0	0.0	0.0	0.0	0.0	0.0	0.0	0.0	0.0	0.0	0.0	0.0	0.0	0.21100846667065476	0.0	0.0	0.07761049193379377	0.0	0.0	0.0	0.0	0.0	0.7032926595055549	0.0	0.0	0.0	0.0	0.0	0.0	0.0	0.0	0.3361485924129003	0.0	0.0	0.0	0.0	0.21100846667065476	0.0	0.0	0.0	0.0	0.0	0.0	0.0	0.6083973282016093	0.0	0.0	0.0	0.0	0.0	0.0	0.0	0.0	0.0	0.0	0.0	0.0	0.0	0.0	0.0	0.0	0.004424875397103345	0.004424875397103345	0.004424875397103345	0.04145450186819988	0.02175541437002848	0.020394244232139758	0.0	0.0	0.0	0.0	0.0	0.0	0.0	0.0	0.039145125011001314	0.039145125011001314	0.7507049676922035	0.7507049676922035	0.7427525047406083	0.7507049676922035	0.0	0.0	0.0	0.0	0.21100846667065476	0.0	0.0	0.0	0.0	0.0	0.21100846667065476	0.0	0.0	0.0	0.0	0.9999692828905155	0.0	0.0	0.21100846667065476	0.21100846667065476	0.004424875397103345	0.04206615868836738	0.0	0.0	0.004424875397103345	0.0	0.0	0.0	0.21100846667065476	0.0	0.0	0.0	0.0	0.9999692828905155	0.0	0.0	0.0	0.21100846667065476	0.0	0.0	0.0	0.0	0.0	0.0	0.0	0.0	0.0	0.0	0.0	0.0	0.8105015916223559	0.0	0.0	0.0	0.0	0.0	0.0	0.0	0.0	0.0	0.0	0.0	0.21100846667065476	0.7322722692515484	0.0	0.020394244232139758	0.0	0.0	0.0	0.0	0.0	0.0	0.0	0.0	0.07221338325084059	0.0	0.0	0.0	0.0	0.0	0.21100846667065476	0.0	0.0	0.0	0.0	0.0	0.0	0.0	0.0	0.30747393156323877	0.016238860251372	0.016238860251372	0.016238860251372	0.0	0.016238860251372	0.016238860251372	0.016238860251372	0.0	0.0	0.0	0.0	0.0	0.0	0.0	0.0	0.0	0.0	0.0	0.0	0.0	0.0	0.0	0.0	0.0	0.0	0.0	0.0	0.0	0.0	0.0	0.0	0.0	0.0	0.0	0.0	0.0	0.0	0.0	0.0	0.0	0.0	0.0	0.0	0.0	0.0	0.0	0.0	0.0	0.0	0.0	0.0	0.21100846667065476	0.9392785840174075	0.0	0.0	0.0	0.6010163470935179	0.2068877583931379	0.004424875397103345	0.0	0.4376184722419779	0.6240164014657965	0.6240164014657965	0.6240164014657965	0.022163726066477762	0.022163726066477762	0.022163726066477762	0.022163726066477762	0.0	0.6074953868756483	0.0	0.0	0.8626599213999652	0.0	0.0	0.0	0.0	0.0	0.0	0.0	0.0	0.0	0.6083973282016093	0.0	0.09472790964945077	0.0	0.1510563218498091	0.0	0.0	0.0	0.0	0.0	0.08468637647769117	0.0	0.0	0.0	0.0	0.0	0.0	0.004424875397103345	0.017806681897438614	0.0	0.0	0.0	0.0	0.0	0.017806681897438614	0.0	0.0	0.0	0.0	0.0	0.035542162539208944	0.053593152634370034	0.0	0.0	0.0	0.0	0.0	0.0	0.0	0.8105015916223559	0.0	0.0	0.0	0.8105015916223559	0.0	0.0	0.0	0.0	0.0	0.0	0.0	0.7144205764455394	0.0	0.0	0.0	0.0	0.0	0.0	0.0	0.8105015916223559	0.047758534188508284	0.047758534188508284	0.0	0.0	0.020394244232139758	0.020394244232139758	0.0	0.0	0.0	0.0	0.06717877921023863	0.0	0.0	0.020394244232139758	0.0	0.920638033341834	0.920638033341834	0.020394244232139758	0.0	0.0	0.0	0.0	0.0	0.0	0.0	0.0	0.020394244232139758	0.0	0.0	0.0	0.0	0.0	0.0	0.0	0.0	0.0	0.0	0.0	0.020394244232139758	0.0	0.0	0.0	0.0	0.0	0.02175541437002848	0.0	0.0	0.0	0.0	0.0	0.0	0.0	0.0	0.0	0.0	0.0	0.0	0.0	0.0	0.0	0.0	0.0	0.0	0.0	0.0	0.0	0.0	0.0	0.0	0.0	0.0	0.0	0.0	0.0	0.0	0.0	0.8626599213999652	0.0	0.016238860251372	0.0	0.016238860251372	0.016238860251372	0.0	0.016238860251372	0.04145450186819988	0.2960424635051996	0.016238860251372	0.04145450186819988	0.016238860251372	0.04145450186819988	0.016238860251372	0.0	0.016238860251372	0.016238860251372	0.0	0.0	0.0	0.0	0.0	0.0	0.0	0.0	0.0	0.0	0.0	0.0	0.0	0.0	0.0	0.0	0.0	0.46477351160734726	0.46477351160734726	0.0	0.0	0.0	0.0	0.0	0.0	0.0	0.0	0.0	0.0	0.0	0.0	0.0	0.0	0.0	0.0	0.0	0.21100846667065476	0.0	0.0	0.0	0.9393334869599724	0.0	0.0	0.0	0.0	0.0	0.0	0.0	0.0	0.0	0.0	0.0	0.0	0.004424875397103345	0.0	0.04145450186819988	0.07008710265734786	0.0	0.0	0.0	0.04145450186819988	0.0	0.0	0.8674650679271843	0.0	0.0	0.020394244232139758	0.023448431170565942	0.023448431170565942	0.020394244232139758	0.020394244232139758	0.0	0.0	0.0	0.0	0.0	0.0	0.0	0.0	0.0	0.0	0.0	0.0	0.0	0.0	0.053593152634370034	0.0	0.0	0.9999692828905155	0.0	0.0	0.020394244232139758	0.9742361259572235	0.0	0.023448431170565942	0.0	0.0	0.0	0.7322722692515484	0.0	0.0	0.0	0.0	0.0	0.0	0.039145125011001314	0.21100846667065476	0.0	0.0	0.0	0.4590398455291693	0.05398882550106909	0.8626599213999652	0.0	0.0	0.6010163470935179	0.0	0.0	0.0	0.0	0.0	0.0	0.004424875397103345	0.0	0.0	0.004424875397103345	0.053593152634370034	0.0	0.4590398455291693	0.0	0.0	0.0	0.8626599213999652	0.0	0.0	0.020394244232139758	0.0	0.020394244232139758	0.0
YKL104C	0.0	0.026739473865677543	0.6498798608665834	0.0	0.0	0.0	0.0	0.0	0.030465177515399566	0.0	0.0	0.0	0.0	0.0	0.0	0.0	0.0	0.0	0.0	0.0	0.0	0.0	0.0	0.0	0.0	0.048775680990271075	0.0	0.0	0.0	0.0	0.0	0.0	0.0	0.0	0.0	0.0	0.0	0.0	0.0	0.0	0.0	0.0	0.0	0.0	0.0	0.0	0.0	0.0	0.0	0.0	0.0	0.0	0.06360687563931156	0.06360687563931156	0.004424875397103345	0.0	0.0	0.0	0.0	0.0	0.0	0.0	0.0	0.0	0.0	0.0	0.0	0.0	0.0	0.0	0.0	0.0	0.021794004136516	0.0	0.0	0.6498798608665834	0.0	0.04026630744684134	0.9216310057009146	0.0	0.0	0.0	0.0	0.0	0.0	0.0	0.0	0.042457653593521494	0.0	0.19777418534947488	0.0	0.0	0.0	0.0	0.0	0.0	0.0	0.0	0.0	0.0	0.0	0.0	0.0	0.0	0.0	0.0	0.0	0.0	0.0	0.0	0.0	0.6402606190923483	0.0	0.0	0.0	0.0	0.0	0.0	0.0	0.0	0.0	0.0	0.0	0.0	0.0	0.0	0.0	0.0	0.0	0.0	0.0	0.0	0.0	0.0	0.0	0.0	0.0	0.0	0.0	0.0	0.030465177515399566	0.0	0.0	0.0	0.0	0.0	0.0	0.0	0.0	0.0	0.0	0.0	0.06360687563931156	0.0	0.0	0.0	0.0	0.0	0.19777418534947488	0.0	0.0	0.0	0.0	0.0	0.0	0.0	0.0	0.0	0.004424875397103345	0.0	0.0	0.0	0.06360687563931156	0.23310794196725115	0.0	0.0	0.0	0.06360687563931156	0.0	0.0	0.0	0.6875569234234484	0.06360687563931156	0.0	0.0	0.0	0.0	0.0	0.0	0.0	0.0	0.0	0.026739473865677543	0.0	0.022937704490905042	0.0	0.0	0.0	0.0	0.0	0.0	0.0	0.8933374319279346	0.0	0.0	0.0	0.0	0.0	0.0	0.0	0.0	0.0	0.0	0.0	0.0	0.0	0.0	0.0	0.0	0.0	0.0	0.0	0.5762976566987652	0.5762976566987652	0.0	0.0	0.0	0.0	0.0	0.0	0.0	0.0	0.0	0.0	0.0	0.0	0.0	0.0	0.0	0.0	0.0	0.0	0.0	0.0	0.004424875397103345	0.004424875397103345	0.0	0.0	0.0	0.0	0.0	0.0	0.0	0.0	0.0	0.0	0.0	0.7038383203739884	0.0	0.0	0.0	0.0	0.0	0.0	0.0	0.0	0.0	0.026739473865677543	0.0	0.0	0.0	0.0	0.0	0.0	0.0	0.0	0.0	0.7126022976206093	0.8227022841250863	0.0	0.0	0.0	0.8893701575927535	0.0	0.0	0.0	0.0	0.0	0.0	0.0	0.9991383343453252	0.0	0.0	0.0	0.0	0.06321061024524344	0.0	0.026739473865677543	0.0	0.0	0.004424875397103345	0.0	0.0	0.0	0.004424875397103345	0.0	0.0	0.0	0.6402606190923483	0.0	0.0	0.0	0.0	0.0	0.0	0.0	0.0	0.297531981129201	0.6608900372373893	0.6608900372373893	0.6608900372373893	0.333065620862079	0.6608900372373893	0.0	0.0	0.0	0.9022821612475818	0.0	0.9022821612475818	0.0	0.0	0.0	0.0	0.0	0.004424875397103345	0.0	0.0	0.0	0.0	0.0	0.0	0.0	0.0	0.0	0.0	0.0	0.0	0.0	0.0	0.0	0.0	0.0	0.022937704490905042	0.0	0.0	0.0	0.0	0.0	0.0	0.12536127465073799	0.0	0.0	0.0	0.0	0.0	0.004424875397103345	0.0	0.0	0.0	0.0	0.0	0.0	0.0	0.0	0.0	0.0	0.0	0.0	0.0	0.0	0.0	0.0	0.0	0.0	0.0	0.0	0.0	0.0	0.0	0.0	0.0	0.5246279389231366	0.4721893372922996	0.0	0.004424875397103345	0.0	0.0	0.0	0.0	0.0	0.0	0.0	0.0	0.0	0.0	0.0	0.0	0.0634616525133378	0.0	0.0	0.0634616525133378	0.0	0.0	0.0	0.0	0.0	0.0	0.0	0.0	0.0	0.0	0.0	0.0	0.7067880953677654	0.0	0.0	0.0	0.7038383203739884	0.0	0.0	0.0	0.9102045776675511	0.7126022976206093	0.7126022976206093	0.7126022976206093	0.9102045776675511	0.7126022976206093	0.9102045776675511	0.7126022976206093	0.9102045776675511	0.9102045776675511	0.7126022976206093	0.9102045776675511	0.9991383343453252	0.9102045776675511	0.0	0.7126022976206093	0.0	0.7126022976206093	0.9968755692342345	0.9991383343453252	0.7126022976206093	0.7126022976206093	0.0634616525133378	0.0	0.0	0.0	0.0	0.0	0.0	0.0	0.0	0.0	0.0	0.0	0.0	0.0	0.0	0.0	0.0	0.0	0.0	0.0	0.0	0.0	0.0	0.0	0.03964374941084825	0.0	0.0	0.0	0.0	0.0	0.0	0.0	0.0	0.0	0.0	0.0	0.0	0.0	0.0	0.0	0.0	0.0	0.0	0.0	0.0	0.0	0.0	0.0	0.0	0.0	0.0	0.1515341134791881	0.0	0.0	0.0	0.0	0.0	0.0	0.0	0.0	0.0	0.0	0.0	0.0	0.0	0.0	0.0	0.0	0.0	0.0	0.0	0.0	0.0	0.0	0.0	0.0	0.0	0.6875569234234484	0.0	0.0	0.0	0.0	0.0	0.0	0.0	0.0	0.0	0.0	0.0	0.0	0.0	0.0	0.0	0.0	0.0	0.09829842205603911	0.0	0.0	0.0	0.0	0.0	0.0	0.0	0.0	0.0	0.0	0.0	0.0	0.0	0.0	0.0	0.0	0.0	0.16561008216024664	0.0	0.19777418534947488	0.0	0.16561008216024664	0.0	0.0	0.0	0.0	0.0	0.0	0.0	0.0	0.0	0.0	0.0	0.0	0.0	0.0	0.0	0.0	0.0	0.0	0.0	0.0	0.0	0.0	0.0	0.0	0.0	0.0	0.0	0.0	0.0	0.0	0.026739473865677543	0.0	0.0	0.0	0.0	0.0	0.0	0.0	0.0	0.026739473865677543	0.0	0.0	0.0	0.0	0.0	0.0	0.0	0.0	0.026739473865677543	0.99	0.0	0.0	0.0	0.0	0.0	0.0	0.0	0.0	0.0	0.0	0.0	0.0	0.0	0.0	0.0	0.0	0.0	0.0	0.0	0.0	0.0	0.0	0.0	0.0	0.09829842205603911	0.09829842205603911	0.09829842205603911	0.19777418534947488	0.09829842205603911	0.09829842205603911	0.0	0.0	0.0	0.0	0.0	0.0	0.19777418534947488	0.19777418534947488	0.19777418534947488	0.19777418534947488	0.0	0.0	0.0	0.0	0.0	0.0	0.0	0.0	0.0	0.0	0.0	0.0	0.0	0.004424875397103345	0.9408763808796511	0.9408763808796511	0.026739473865677543	0.9635817559363942	0.0	0.0	0.0	0.0	0.0	0.0	0.0	0.0	0.0	0.0	0.0	0.0	0.0	0.0	0.0	0.0	0.0	0.0	0.0	0.0	0.0	0.0	0.0	0.0	0.0	0.0	0.0	0.0	0.0	0.0	0.0	0.0	0.0	0.0	0.0	0.0	0.0	0.0	0.0	0.0	0.0	0.8933374319279346	0.0	0.8933374319279346	0.0	0.0	0.0	0.0	0.0	0.0	0.0	0.13238544529544205	0.13238544529544205	0.0	0.0	0.0	0.6402606190923483	0.6402606190923483	0.0	0.0	0.9635817559363942	0.9635817559363942	0.0	0.6402606190923483	0.0	0.0	0.0	0.0	0.0	0.0	0.0	0.0	0.0	0.0	0.0	0.0	0.4532760666491281	0.0	0.0	0.016238860251372	0.03771446349230301	0.0	0.0	0.0	0.0	0.0	0.0	0.0	0.0	0.0	0.0	0.0	0.0	0.0	0.0	0.0	0.0	0.0	0.0	0.026739473865677543	0.026739473865677543	0.0	0.0	0.0	0.0	0.0	0.0	0.0	0.026739473865677543	0.0	0.0	0.0	0.0	0.0	0.0	0.0	0.0	0.0	0.0	0.0	0.0	0.0	0.0	0.0	0.0	0.0	0.0	0.0	0.0	0.0	0.0	0.0	0.0	0.0	0.0	0.0	0.0	0.0	0.0	0.0	0.0	0.0	0.0	0.7126022976206093	0.0	0.0	0.0	0.0	0.5221177842305442	0.0	0.0	0.0	0.0	0.0	0.0	0.0	0.04026630744684134	0.0	0.0	0.0	0.0	0.0	0.0	0.0	0.0	0.0	0.0	0.0	0.0	0.0	0.0	0.0	0.0	0.0	0.0	0.0	0.0	0.0	0.9216310057009146	0.0	0.0	0.0	0.0	0.0	0.25345533270795706	0.0	0.0	0.0	0.0	0.0	0.0	0.0	0.0	0.0	0.0	0.0	0.0	0.0	0.0	0.0	0.0	0.0	0.0	0.0	0.0	0.0	0.0	0.0	0.0	0.0	0.0	0.4159759145107619	0.0	0.0	0.0	0.0	0.0	0.0	0.0	0.0	0.0	0.0	0.0	0.0	0.0	0.0	0.03955171575663963	0.0	0.0	0.0	0.0	0.0	0.0	0.04026630744684134	0.0	0.0	0.0	0.0	0.0	0.0	0.0	0.0	0.0	0.9406136034747439	0.0	0.042457653593521494	0.0	0.0	0.0	0.0	0.0	0.0	0.0	0.0	0.0	0.0	0.0	0.048775680990271075	0.0	0.0	0.0	0.0	0.0	0.0	0.0	0.042457653593521494	0.0	0.0	0.0	0.0	0.0	0.0	0.0	0.0	0.0	0.0	0.0	0.0	0.0	0.0	0.004424875397103345	0.0	0.0	0.0	0.0	0.0	0.23310794196725115	0.0	0.0	0.0	0.0	0.0	0.0	0.0	0.0	0.0	0.0	0.0	0.0	0.0	0.0	0.0	0.0	0.1544297204681473	0.0	0.0	0.0	0.0	0.0	0.0	0.0	0.0	0.004424875397103345	0.0	0.0	0.0	0.0	0.0	0.0	0.0	0.0	0.1544297204681473	0.0	0.0	0.0	0.0	0.0	0.0	0.0	0.0	0.0	0.0
YKL105C	0.0	0.0	0.26942882301630944	0.5444550066300827	0.521389359723675	0.5682197804762041	0.9999692828905155	0.004424875397103345	0.0	0.1147268548404129	0.0	0.0	0.0	0.9999707643760504	0.9999707664239685	0.0	0.4329297572398909	0.0	0.0	0.4379370846066758	0.0	0.0	0.0	0.848729975034493	0.0	0.0	0.0	0.0	0.004424875397103345	0.02313299986060413	0.0	0.0	0.0	0.06019586967139712	0.0	0.0	0.0	0.0	0.0	0.0	0.0	0.2972131423298441	0.2972131423298441	0.0	0.4379370846066758	0.999971561315347	0.4379370846066758	0.0	0.0	0.9999839423495654	0.0	0.0	0.0	0.0	0.40438611519384005	0.0	0.0	0.004424875397103345	0.21558814917814695	0.5417056779791475	0.0360568567761288	0.4379370846066758	0.004424875397103345	0.9901623886025137	0.29938077814500963	0.0	0.004424875397103345	0.0	0.4988458558366522	0.0	0.0	0.0	0.17521981623902994	0.9999707664239685	0.0	0.26942882301630944	0.0	0.6769819373553743	0.15607053621279887	0.004424875397103345	0.01321597426141674	0.026752198668962168	0.004424875397103345	0.0	0.9999732481813096	0.4329297572398909	0.9999707664239685	0.0	0.0	0.0	0.004424875397103345	0.9999707664239685	0.9999707664239685	0.0	0.004424875397103345	0.0	0.0	0.01321597426141674	0.994329297572399	0.026752198668962168	0.7951526966909495	0.9999716939422457	0.004424875397103345	0.5464707364635188	0.0	0.12010559361606088	0.025119414848211896	0.9999707643760504	0.0	0.521389359723675	0.0	0.24578340022661305	0.0	0.1147268548404129	0.0	0.994329297572399	0.0	0.0	0.1147268548404129	0.01919483904918584	0.0	0.0	0.0	0.05490835486064316	0.0	0.0	0.004424875397103345	0.004424875397103345	0.0	0.0	0.0	0.0	0.0	0.0	0.9514489535892424	0.0	0.026752198668962168	0.02313299986060413	0.02313299986060413	0.0	0.0	0.9181312577828858	0.02127255323918753	0.3438278712883971	0.0	0.1147268548404129	0.026752198668962168	0.521389359723675	0.026752198668962168	0.02313299986060413	0.02313299986060413	0.0	0.02806038748010453	0.0	0.0	0.004424875397103345	0.0	0.0	0.004424875397103345	0.0	0.02127255323918753	0.02127255323918753	0.5417056779791475	0.5860064036887616	0.6211728098332903	0.5417056779791475	0.2394852022385524	0.5307060747202791	0.40438611519384005	0.4379370846066758	0.21019812650266612	0.0	0.0	0.02127255323918753	0.5137656354622991	0.02127255323918753	0.29938077814500963	0.0	0.5137656354622991	0.5137656354622991	0.5137656354622991	0.8321333612419057	0.0	0.8525297895457009	0.5137656354622991	0.5456372892130097	0.5137656354622991	0.004424875397103345	0.004424875397103345	0.0	0.0	0.0	0.04527637567260123	0.0	0.0	0.0	0.0	0.0	0.0	0.0360568567761288	0.02628962331545548	0.0	0.7818700965814678	0.0	0.0	0.0	0.8591293636107012	0.0	0.0	0.0	0.0	0.004424875397103345	0.0	0.3998346818244466	0.0	0.0	0.0	0.0	0.0	0.0	0.0	0.0	0.9781793183661669	0.9167512995203816	0.0	0.1147268548404129	0.0	0.5464707364635188	0.5444550066300827	0.5464707364635188	0.5464707364635188	0.0	0.004424875397103345	0.004424875397103345	0.004424875397103345	0.004424875397103345	0.0	0.004424875397103345	0.0	0.0	0.0	0.0	0.0	0.02806038748010453	0.40438611519384005	0.40438611519384005	0.0	0.02127255323918753	0.0	0.02313299986060413	0.0	0.04055979883439842	0.05350469292842153	0.026752198668962168	0.48685438534814574	0.9999841243491129	0.0	0.45355170796082844	0.661438947343773	0.521389359723675	0.0	0.0	0.4600356531890488	0.0	0.0	0.12837563609637215	0.0	0.047551358620645634	0.030598170405151115	0.33959384514823443	0.05490835486064316	0.004424875397103345	0.0	0.5444550066300827	0.47694962404669017	0.5444550066300827	0.0	0.26713897545308574	0.9999961685895177	0.5341932466574264	0.004424875397103345	0.521389359723675	0.9999955900176657	0.9999736826003548	0.044977834965937435	0.044977834965937435	0.0	0.0	0.0	0.9420708155557836	0.8769770831324962	0.1147268548404129	0.9107894705045188	0.0	0.0	0.0	0.0	0.20023677060365885	0.1482085582013618	0.0	0.40438611519384005	0.0	0.0	0.0	0.40438611519384005	0.02313299986060413	0.0	0.1147268548404129	0.3269904826555029	0.01879127350732357	0.004424875397103345	0.004424875397103345	0.0	0.0	0.04431329626707836	0.004424875397103345	0.004424875397103345	0.9999979661680645	0.9151562983637749	0.8957069130607873	0.8508649146960325	0.8714560046580473	0.9151562983637749	0.3551883864946541	0.3551883864946541	0.3551883864946541	0.3551883864946541	0.3551883864946541	0.3551883864946541	0.4144133398246581	0.6800418385187532	0.6641113206319897	0.9999888103746148	0.02628962331545548	0.45168547134730563	0.27231228005117114	0.9999700904317531	0.02628962331545548	0.27231228005117114	0.02127255323918753	0.02127255323918753	0.02127255323918753	0.02943313996456376	0.0	0.02943313996456376	0.0	0.0	0.0	0.0	0.0	0.0	0.0	0.0	0.3942983001774616	0.9999838685431569	0.1147268548404129	0.09328474564435119	0.0360568567761288	0.09328474564435119	0.5186150375220515	0.9107894705045188	0.0	0.56335488305941	0.15943567798256308	0.15943567798256308	0.56335488305941	0.15943567798256308	0.15943567798256308	0.15943567798256308	0.15943567798256308	0.15943567798256308	0.15943567798256308	0.15943567798256308	0.15943567798256308	0.15943567798256308	0.15943567798256308	0.1147268548404129	0.1147268548404129	0.1147268548404129	0.0	0.2255678707192541	0.0	0.8525297895457009	0.2255678707192541	0.2255678707192541	0.8525297895457009	0.8525297895457009	0.2255678707192541	0.2255678707192541	0.0	0.004424875397103345	0.9744411081731379	0.4704376759298864	0.15943567798256308	0.56335488305941	0.15943567798256308	0.15943567798256308	0.15943567798256308	0.15943567798256308	0.15943567798256308	0.9956335488305941	0.15943567798256308	0.15943567798256308	0.15943567798256308	0.8644112972422912	0.0	0.44387907410728733	0.9999999994758488	0.08662297533758923	0.08662297533758923	0.9999999994758488	0.8525297895457009	0.0	0.0	0.0	0.04431329626707836	0.04431329626707836	0.0	0.8525297895457009	0.8363847322866818	0.0	0.3024809309025335	0.3024809309025335	0.5196439484211931	0.0	0.0	0.3024809309025335	0.45355170796082844	0.0	0.0	0.0	0.26713897545308574	0.2790398032143804	0.2790398032143804	0.2790398032143804	0.5995293448342613	0.2790398032143804	0.5995293448342613	0.2790398032143804	0.5995293448342613	0.5995293448342613	0.2790398032143804	0.5995293448342613	0.8769770831324962	0.5995293448342613	0.0	0.2790398032143804	0.0	0.2790398032143804	0.8429217324108376	0.8769770831324962	0.2790398032143804	0.2790398032143804	0.9999999994758488	0.0	0.0	0.0	0.0	0.0	0.9111842159816459	0.9107894705045188	0.9107894705045188	0.0	0.2972131423298441	0.0	0.0	0.8638086675661056	0.8638086675661056	0.8638086675661056	0.8638086675661056	0.0	0.0	0.0417441566519845	0.0417441566519845	0.9107894705045188	0.20234811199957414	0.0	0.0	0.0	0.0	0.0	0.0	0.0	0.004424875397103345	0.004424875397103345	0.0	0.0	0.004424875397103345	0.0	0.0	0.004424875397103345	0.0	0.0	0.0333666443739733	0.0	0.0	0.5779232866080197	0.0	0.0417441566519845	0.0417441566519845	0.0	0.0	0.0	0.008830171271926757	0.0	0.0	0.0417441566519845	0.0417441566519845	0.02127255323918753	0.0	0.0	0.0	0.0	0.0	0.0	0.0	0.1626849919425467	0.0	0.0	0.0	0.0	0.0417441566519845	0.0	0.0	0.0	0.0	0.21019812650266612	0.21019812650266612	0.21019812650266612	0.09281971679642553	0.048821456244960704	0.07430282665274301	0.1147268548404129	0.004424875397103345	0.004424875397103345	0.0	0.29938077814500963	0.29938077814500963	0.0	0.9979500160877498	0.15943567798256308	0.15943567798256308	0.15943567798256308	0.15943567798256308	0.15943567798256308	0.56335488305941	0.0417441566519845	0.0	0.0	0.0	0.0	0.0	0.0	0.0	0.0	0.0	0.0	0.0	0.0	0.0	0.0	0.0	0.004424875397103345	0.0	0.0	0.0	0.5430790355991122	0.0	0.0	0.0	0.5430790355991122	0.0	0.0	0.521389359723675	0.02127255323918753	0.0	0.0	0.0	0.0	0.9999692828905155	0.0	0.0417441566519845	0.0	0.0	0.0	0.2255678707192541	0.0	0.0	0.0	0.02127255323918753	0.0	0.9107894705045188	0.0	0.1421737552753347	0.9107894705045188	0.9107894705045188	0.5137656354622991	0.0	0.02313299986060413	0.0	0.9999707664239685	0.05225723080890132	0.0	0.0	0.0	0.0	0.0	0.025603300238829174	0.0	0.0	0.05225723080890132	0.06103768278743871	0.0	0.9107894705045188	0.9107894705045188	0.0	0.9107894705045188	0.9107894705045188	0.04431329626707836	0.9979590870111276	0.1492031407792006	0.1147268548404129	0.3024809309025335	0.29938077814500963	0.0	0.0	0.0	0.0	0.0	0.13836111055222988	0.9107894705045188	0.9107894705045188	0.5444550066300827	0.0	0.09281971679642553	0.09281971679642553	0.848729975034493	0.09281971679642553	0.0	0.9999699628645536	0.0	0.0	0.0	0.0	0.004424875397103345	0.0	0.0	0.0	0.0	0.0	0.0	0.02943313996456376	0.02943313996456376	0.0	0.0	0.0	0.0	0.0	0.0	0.0	0.0	0.0	0.0	0.0	0.032629720730816825	0.0	0.026752198668962168	0.032629720730816825	0.032629720730816825	0.026752198668962168	0.29938077814500963	0.02127255323918753	0.9206049564292016	0.0	0.40438611519384005	0.40438611519384005	0.40438611519384005	0.0	0.03135097105632645	0.0	0.0	0.0	0.0	0.0	0.0	0.0	0.004424875397103345	0.0	0.9999839423495654	0.9999800631717525	0.43593972904643696	0.4334327395147114	0.9999838709806645	0.33959384514823443	0.3152206378243795	0.3152206378243795	0.06139855890900048	0.18167038741652597	0.18167038741652597	0.18167038741652597	0.1665764398444033	0.1665764398444033	0.1665764398444033	0.1665764398444033	0.016238860251372	0.9999838709806645	0.004424875397103345	0.0	0.0360568567761288	0.0	0.1147268548404129	0.004424875397103345	0.01879127350732357	0.0	0.0	0.0	0.0	0.0	0.0	0.0	0.7818700965814678	0.02628962331545548	0.7863618015330961	0.43543897240550955	0.43543897240550955	0.5444550066300827	0.0	0.43543897240550955	0.3438278712883971	0.18587366728205879	0.5820633011252596	0.8910040186605677	0.4329297572398909	0.3152206378243795	0.0	0.26472887988172855	0.39036805919445383	0.9107894705045188	0.10131305868890927	0.03135097105632645	0.03135097105632645	0.004424875397103345	0.39036805919445383	0.004424875397103345	0.0	0.0	0.0	0.0	0.0	0.0	0.0	0.0	0.01879127350732357	0.01879127350732357	0.9999958165959307	0.9420708155557836	0.9999977588854702	0.5137656354622991	0.8681108075978179	0.9999958165959307	0.9999958165959307	0.5137656354622991	0.9999958165959307	0.0	0.03221401992048045	0.0	0.0	0.0	0.0	0.0	0.03594744756551871	0.4812068439272328	0.29938077814500963	0.0	0.0	0.0	0.1147268548404129	0.5137656354622991	0.8491496387425465	0.8491496387425465	0.46428446958534364	0.29938077814500963	0.0	0.0	0.2972131423298441	0.0	0.0	0.16750654579765245	0.0	0.0	0.0	0.0	0.03864225863179316	0.9999700957751353	0.9999700957751353	0.0	0.0	0.0	0.0	0.0	0.0	0.0	0.0	0.0	0.18272574026985566	0.0	0.0	0.0	0.0	0.0	0.0	0.0	0.0	0.29938077814500963	0.0	0.0	0.08627034058146132	0.0	0.0	0.8681108075978179	0.29938077814500963	0.0	0.2790398032143804	0.29938077814500963	0.0	0.0	0.0	0.1638064937245165	0.0	0.5444550066300827	0.004424875397103345	0.004424875397103345	0.5444550066300827	0.5444550066300827	0.004424875397103345	0.5464707364635188	0.004424875397103345	0.004424875397103345	0.004424875397103345	0.004424875397103345	0.004424875397103345	0.004424875397103345	0.004424875397103345	0.004424875397103345	0.5464707364635188	0.004424875397103345	0.5444550066300827	0.5444550066300827	0.5444550066300827	0.004424875397103345	0.9999735486645042	0.661438947343773	0.0	0.0	0.0360568567761288	0.286936199952582	0.0	0.5416937864170104	0.0	0.0	0.286936199952582	0.0	0.09281971679642553	0.09281971679642553	0.0	0.0	0.0	0.0	0.0	0.09281971679642553	0.0	0.0	0.9999699628645536	0.9999838685431569	0.0	0.034887652710832384	0.9999694188098974	0.0	0.18640936841549915	0.01879127350732357	0.9922966162416129	0.9920821088035757	0.9920821088035757	0.9919514088567806	0.9921694571505889	0.016238860251372	0.9921694571505889	0.6190101758431105	0.25691520702423687	0.34091148674156646	0.824992396304548	0.008830171271926757	0.008830171271926757	0.0	0.0	0.008830171271926757	0.0	0.06432172462590102	0.0	0.0	0.0	0.0	0.0	0.004424875397103345	0.004424875397103345	0.9999769137269843	0.0	0.004424875397103345	0.0	0.0	0.0	0.13836111055222988	0.4975092711585236	0.0	0.0	0.13836111055222988	0.004424875397103345	0.02943313996456376	0.4329297572398909	0.0	0.0	0.0	0.0	0.39160623356862834	0.0	0.21019812650266612	0.04431329626707836	0.0	0.47664608317103463	0.02127255323918753	0.02313299986060413	0.0	0.9999707664239685	0.0	0.848729975034493	0.02127255323918753	0.0	0.0	0.0	0.5374548154456169	0.5374548154456169	0.17809582753921993	0.0	0.0	0.0	0.0	0.0	0.004424875397103345	0.004424875397103345	0.004424875397103345	0.0	0.0	0.004424875397103345	0.0	0.022376707098839543	0.0	0.9999823204568801	0.0	0.0	0.40438611519384005	0.0	0.02313299986060413	0.0	0.0	0.4329297572398909	0.0	0.5374548154456169	0.0	0.0417441566519845	0.0	0.0	0.004424875397103345	0.0	0.0	0.0	0.8525297895457009	0.08627034058146132	0.025119414848211896	0.004424875397103345	0.43543897240550955	0.8638086675661056	0.9903423513869535	0.04591120108587399	0.02628962331545548	0.0360568567761288	0.0	0.0	0.9999838709806645	0.004424875397103345	0.0	0.0	0.40438611519384005	0.0	0.0	0.21019812650266612	0.39160623356862834	0.4379370846066758	0.5430790355991122	0.0	0.9999692828905155	0.04591120108587399	0.0	0.0	0.0	0.0360568567761288	0.9107894705045188	0.8638086675661056	0.0	0.02313299986060413	0.0	0.0
YKL106C-A	0.0	0.0	0.0	0.0	0.0	0.0	0.0	0.0	0.0	0.0	0.0	0.0	0.0	0.0	0.0	0.0	0.0	0.0	0.0	0.0	0.0	0.0	0.0	0.0	0.0	0.0	0.0	0.0	0.0	0.0	0.0	0.0	0.0	0.0	0.0	0.0	0.0	0.0	0.0	0.0	0.0	0.0	0.0	0.0	0.0	0.0	0.0	0.0	0.0	0.0	0.0	0.0	0.0	0.0	0.0	0.0	0.0	0.0	0.0	0.0	0.0	0.0	0.0	0.0	0.0	0.0	0.0	0.0	0.0	0.0	0.0	0.0	0.0	0.0	0.0	0.0	0.0	0.0	0.004424875397103345	0.0	0.0	0.0	0.0	0.0	0.0	0.0	0.0	0.0	0.0	0.0	0.0	0.0	0.0	0.0	0.0	0.0	0.0	0.0	0.0	0.0	0.004424875397103345	0.0	0.0	0.0	0.0	0.0	0.0	0.0	0.0	0.0	0.0	0.0	0.0	0.0	0.0	0.0	0.0	0.0	0.0	0.0	0.0	0.0	0.0	0.0	0.0	0.0	0.0	0.0	0.0	0.0	0.0	0.0	0.0	0.0	0.0	0.0	0.0	0.0	0.0	0.0	0.0	0.0	0.0	0.0	0.0	0.0	0.0	0.0	0.0	0.0	0.0	0.0	0.0	0.0	0.0	0.0	0.0	0.0	0.0	0.0	0.0	0.0	0.0	0.0	0.0	0.0	0.0	0.0	0.0	0.0	0.004424875397103345	0.0	0.0	0.0	0.0	0.0	0.0	0.0	0.0	0.0	0.0	0.0	0.0	0.0	0.0	0.0	0.0	0.0	0.0	0.0	0.0	0.0	0.0	0.0	0.0	0.0	0.0	0.0	0.0	0.0	0.0	0.0	0.008830171271926757	0.0	0.0	0.0	0.0	0.0	0.0	0.0	0.0	0.0	0.0	0.0	0.0	0.0	0.0	0.0	0.0	0.0	0.0	0.0	0.0	0.004424875397103345	0.0	0.0	0.0	0.0	0.0	0.0	0.0	0.0	0.0	0.0	0.0	0.0	0.0	0.0	0.0	0.0	0.0	0.0	0.0	0.0	0.0	0.0	0.0	0.0	0.0	0.0	0.0	0.0	0.0	0.0	0.004424875397103345	0.0	0.0	0.0	0.0	0.0	0.0	0.0	0.0	0.0	0.0	0.0	0.0	0.0	0.004424875397103345	0.0	0.0	0.0	0.0	0.0	0.0	0.0	0.0	0.0	0.0	0.0	0.0	0.0	0.0	0.0	0.0	0.0	0.0	0.0	0.0	0.0	0.0	0.0	0.0	0.0	0.0	0.0	0.0	0.0	0.0	0.0	0.0	0.0	0.0	0.0	0.0	0.0	0.0	0.0	0.0	0.0	0.0	0.0	0.0	0.0	0.0	0.0	0.0	0.0	0.0	0.0	0.0	0.0	0.0	0.004424875397103345	0.004424875397103345	0.004424875397103345	0.004424875397103345	0.004424875397103345	0.004424875397103345	0.004424875397103345	0.0	0.0	0.0	0.0	0.0	0.004424875397103345	0.0	0.0	0.004424875397103345	0.0	0.0	0.0	0.0	0.0	0.0	0.0	0.0	0.0	0.0	0.0	0.0	0.0	0.0	0.0	0.0	0.0	0.0	0.0	0.0	0.0	0.0	0.0	0.0	0.0	0.0	0.0	0.0	0.0	0.0	0.0	0.0	0.0	0.0	0.0	0.0	0.0	0.0	0.0	0.0	0.0	0.0	0.0	0.0	0.0	0.0	0.0	0.0	0.0	0.0	0.0	0.0	0.0	0.004424875397103345	0.0	0.0	0.0	0.0	0.0	0.0	0.0	0.0	0.0	0.0	0.0	0.0	0.0	0.0	0.0	0.0	0.0	0.0	0.0	0.0	0.0	0.0	0.0	0.0	0.0	0.0	0.0	0.0	0.0	0.0	0.0	0.0	0.0	0.0	0.0	0.0	0.0	0.0	0.0	0.0	0.0	0.0	0.0	0.0	0.0	0.0	0.0	0.0	0.0	0.0	0.0	0.0	0.0	0.0	0.0	0.0	0.0	0.0	0.0	0.0	0.0	0.0	0.0	0.0	0.0	0.0	0.0	0.0	0.0	0.0	0.0	0.0	0.0	0.0	0.0	0.0	0.0	0.0	0.0	0.0	0.0	0.0	0.0	0.0	0.0	0.0	0.0	0.0	0.0	0.0	0.0	0.0	0.0	0.0	0.0	0.0	0.0	0.0	0.0	0.0	0.0	0.0	0.0	0.0	0.0	0.0	0.0	0.0	0.0	0.0	0.0	0.0	0.0	0.0	0.0	0.0	0.0	0.0	0.0	0.0	0.0	0.0	0.0	0.004424875397103345	0.0	0.0	0.0	0.0	0.0	0.0	0.0	0.0	0.0	0.004424875397103345	0.004424875397103345	0.004424875397103345	0.0	0.0	0.0	0.0	0.0	0.0	0.0	0.0	0.0	0.0	0.0	0.0	0.0	0.0	0.0	0.0	0.0	0.0	0.0	0.0	0.0	0.0	0.0	0.0	0.0	0.0	0.0	0.0	0.0	0.0	0.0	0.0	0.0	0.0	0.0	0.0	0.0	0.0	0.0	0.0	0.0	0.0	0.0	0.0	0.0	0.0	0.0	0.0	0.0	0.0	0.0	0.0	0.0	0.0	0.0	0.0	0.0	0.0	0.0	0.0	0.0	0.0	0.0	0.0	0.0	0.0	0.0	0.0	0.0	0.0	0.0	0.0	0.0	0.0	0.0	0.0	0.0	0.0	0.0	0.0	0.0	0.0	0.0	0.004424875397103345	0.0	0.0	0.0	0.0	0.0	0.0	0.0	0.0	0.0	0.0	0.0	0.0	0.0	0.0	0.0	0.0	0.0	0.0	0.0	0.0	0.0	0.0	0.0	0.0	0.0	0.0	0.0	0.0	0.0	0.0	0.0	0.0	0.0	0.0	0.0	0.0	0.0	0.0	0.0	0.0	0.004424875397103345	0.0	0.0	0.0	0.0	0.0	0.0	0.0	0.0	0.0	0.0	0.0	0.004424875397103345	0.0	0.0	0.0	0.0	0.0	0.0	0.0	0.0	0.0	0.0	0.0	0.0	0.0	0.0	0.0	0.0	0.0	0.0	0.0	0.0	0.0	0.0	0.0	0.0	0.0	0.0	0.0	0.004424875397103345	0.004424875397103345	0.004424875397103345	0.0	0.0	0.0	0.0	0.004424875397103345	0.004424875397103345	0.004424875397103345	0.004424875397103345	0.0	0.0	0.004424875397103345	0.0	0.0	0.0	0.0	0.0	0.0	0.0	0.0	0.0	0.0	0.0	0.0	0.0	0.008830171271926757	0.0	0.008830171271926757	0.0	0.0	0.0	0.0	0.0	0.0	0.004424875397103345	0.0	0.0	0.0	0.004424875397103345	0.0	0.0	0.0	0.0	0.0	0.0	0.0	0.0	0.0	0.0	0.0	0.0	0.0	0.0	0.0	0.0	0.0	0.0	0.0	0.0	0.0	0.0	0.0	0.0	0.0	0.0	0.0	0.0	0.0	0.0	0.0	0.004424875397103345	0.0	0.0	0.0	0.0	0.0	0.0	0.0	0.0	0.0	0.0	0.0	0.0	0.0	0.0	0.0	0.0	0.0	0.0	0.0	0.0	0.0	0.0	0.0	0.0	0.0	0.0	0.0	0.0	0.0	0.0	0.0	0.0	0.0	0.0	0.0	0.0	0.0	0.0	0.0	0.0	0.0	0.0	0.0	0.0	0.0	0.0	0.0	0.0	0.0	0.0	0.0	0.0	0.0	0.0	0.0	0.0	0.0	0.0	0.004424875397103345	0.004424875397103345	0.004424875397103345	0.0	0.0	0.0	0.0	0.0	0.0	0.0	0.0	0.0	0.0	0.0	0.0	0.0	0.0	0.0	0.0	0.0	0.0	0.0	0.0	0.0	0.0	0.0	0.0	0.0	0.0	0.0	0.0	0.0	0.0	0.004424875397103345	0.0	0.0	0.0	0.0	0.0	0.0	0.0	0.0	0.0	0.0	0.0	0.0	0.0	0.0	0.0	0.0	0.0	0.0	0.0	0.0	0.0	0.0	0.0	0.0	0.0	0.0	0.0	0.0	0.0	0.0	0.0	0.004424875397103345	0.004424875397103345	0.0	0.0	0.0	0.0	0.0	0.0	0.0	0.0	0.0	0.0	0.0	0.0	0.0	0.0	0.0	0.0	0.0	0.0	0.0	0.0	0.0	0.0	0.0	0.0	0.0	0.0	0.0	0.0	0.0	0.0	0.0	0.0	0.0	0.0	0.004424875397103345	0.0	0.0	0.0	0.0	0.0	0.0	0.0	0.0	0.0	0.0	0.0	0.0	0.0	0.004424875397103345	0.004424875397103345	0.0	0.0	0.0	0.0	0.0	0.0	0.0	0.0	0.0	0.0	0.0	0.0	0.0	0.0	0.0	0.0	0.0	0.0	0.0	0.0	0.0	0.0	0.0	0.0	0.0	0.004424875397103345	0.0	0.0	0.0	0.0	0.0	0.0	0.0	0.0	0.0	0.0	0.0	0.0	0.0	0.0	0.0	0.004424875397103345	0.004424875397103345	0.0	0.0	0.0	0.0	0.0	0.0	0.0	0.0	0.0	0.0	0.004424875397103345	0.0	0.0	0.0	0.0	0.0	0.004424875397103345	0.0	0.0	0.0	0.0	0.0	0.0	0.0	0.0	0.0	0.0
YKL106W	0.0	0.059061090380822745	0.358610877961254	0.0	0.10508112853312634	0.054111886282188215	0.0	0.0	0.10508112853312634	0.0	0.0	0.0	0.0	0.0	0.0	0.0	0.0	0.0	0.0	0.0	0.0	0.49335989796351576	0.0	0.0	0.0	0.0	0.0	0.0	0.0	0.0	0.0	0.0	0.0	0.0	0.0	0.0	0.0	0.0	0.0	0.0	0.0	0.9593864932989449	0.9593864932989449	0.0	0.0	0.0	0.0	0.0	0.0	0.0	0.0	0.0	0.0	0.0	0.0	0.0	0.0	0.0	0.0	0.24179788533092905	0.0	0.0	0.0	0.0	0.0	0.0	0.0	0.0	0.0	0.0	0.0	0.0	0.0	0.0	0.0	0.059061090380822745	0.0	0.0	0.0	0.0	0.0	0.10508112853312634	0.004424875397103345	0.0	0.0	0.0	0.0	0.9098722624408812	0.10508112853312634	0.10508112853312634	0.0	0.0	0.0	0.0	0.0	0.0	0.0	0.0	0.0	0.10508112853312634	0.0	0.8748830950081847	0.0	0.0	0.0	0.14350156671030434	0.0	0.0	0.0	0.10508112853312634	0.0	0.26424540244443584	0.004424875397103345	0.0	0.0	0.0	0.0	0.0	0.0	0.0	0.0	0.0	0.0	0.6837515550763212	0.0	0.0	0.0	0.0	0.0	0.0	0.0	0.0	0.0	0.8145067568379339	0.0	0.0	0.10508112853312634	0.0	0.0	0.0	0.33679569921019836	0.0	0.10334610236622432	0.0	0.0	0.0	0.10508112853312634	0.10508112853312634	0.10508112853312634	0.0	0.0	0.8145067568379339	0.0	0.0	0.0	0.0	0.19074536559207422	0.0	0.10508112853312634	0.0	0.10334610236622432	0.10334610236622432	0.24179788533092905	0.2543198553910091	0.24179788533092905	0.24179788533092905	0.0	0.0	0.0	0.0	0.02447718629850848	0.0	0.0	0.0	0.598386583345921	0.0	0.0	0.0	0.598386583345921	0.598386583345921	0.598386583345921	0.9999957972400396	0.0	0.0	0.598386583345921	0.054111886282188215	0.598386583345921	0.0	0.0	0.0	0.0	0.0	0.059061090380822745	0.0	0.0	0.0	0.8145067568379339	0.0	0.0	0.0	0.0	0.0	0.4174997931419997	0.0	0.0	0.0	0.0	0.0	0.0	0.0	0.0	0.0	0.8145067568379339	0.004424875397103345	0.0	0.0	0.0	0.0	0.0	0.0	0.0	0.0	0.8252278526038184	0.9999948979380189	0.004424875397103345	0.0	0.0	0.0	0.0	0.0	0.0	0.0	0.0	0.0	0.0	0.0	0.0	0.0	0.0	0.0	0.0	0.0	0.0	0.0	0.0	0.0	0.0	0.10334610236622432	0.8145067568379339	0.0	0.0	0.10508112853312634	0.0	0.10508112853312634	0.2761764412256287	0.710592600994545	0.0	0.493336310865677	0.32919242786156633	0.10508112853312634	0.0	0.8145067568379339	0.0	0.0	0.0	0.0	0.0	0.059061090380822745	0.0	0.0	0.0	0.8145067568379339	0.8145067568379339	0.0	0.7468409881353568	0.0	0.0	0.9999957972400396	0.9999954526904723	0.10508112853312634	0.0	0.10508112853312634	0.710592600994545	0.9999963636679196	0.768396882332838	0.768396882332838	0.0	0.0	0.0	0.598386583345921	0.9999957972400396	0.0	0.2772144545620474	0.0	0.0	0.0	0.0	0.6985892590448288	0.49335989796351576	0.0	0.0	0.0	0.0	0.0	0.0	0.0	0.0	0.0	0.358610877961254	0.0	0.0	0.0	0.0	0.0	0.0	0.0	0.0	0.9999709365246792	0.9999709365246792	0.9999709365246792	0.9999709365246792	0.9999709365246792	0.9999709365246792	0.6819464506591486	0.6819464506591486	0.6819464506591486	0.6819464506591486	0.6819464506591486	0.6819464506591486	0.0	0.0	0.0	0.0	0.0	0.9171699603646265	0.768396882332838	0.0	0.0	0.768396882332838	0.10334610236622432	0.10334610236622432	0.10334610236622432	0.0	0.0	0.0	0.0	0.0	0.0	0.0	0.0	0.0	0.016238860251372	0.0	0.0	0.9044587978372625	0.0	0.0	0.0	0.0	0.059061090380822745	0.0	0.8145067568379339	0.09671554135828808	0.0582973233249906	0.0582973233249906	0.09270085569684805	0.0582973233249906	0.054111886282188215	0.0582973233249906	0.09671554135828808	0.0582973233249906	0.054111886282188215	0.054111886282188215	0.054111886282188215	0.054111886282188215	0.054111886282188215	0.0	0.0	0.0	0.0	0.0	0.0	0.0	0.0	0.0	0.0	0.0	0.0	0.0	0.0	0.0	0.9593864932989449	0.0	0.054111886282188215	0.09270085569684805	0.054111886282188215	0.0582973233249906	0.054111886282188215	0.0582973233249906	0.054111886282188215	0.09270085569684805	0.0582973233249906	0.054111886282188215	0.054111886282188215	0.0	0.04938956109262016	0.0	0.381438224820289	0.05383430249292753	0.05383430249292753	0.381438224820289	0.0	0.0	0.0	0.0	0.0	0.0	0.0	0.10334610236622432	0.0	0.0	0.0	0.0	0.9999954526904723	0.0	0.0	0.0	0.9949333631086568	0.0	0.0	0.0	0.9999957972400396	0.9999957972400396	0.9999960613000534	0.9999960613000534	0.9999957972400396	0.9999960613000534	0.9999957972400396	0.9999957972400396	0.9999957972400396	0.9999957972400396	0.9999957972400396	0.9999957972400396	0.9999957972400396	0.9999957972400396	0.5120125573296153	0.9999960613000534	0.5120125573296153	0.9999960613000534	0.9999957572556403	0.9999957972400396	0.9999957972400396	0.9999957972400396	0.381438224820289	0.2772144545620474	0.0	0.6796702337698416	0.10334610236622432	0.0	0.6796702337698416	0.0	0.0	0.0	0.9593864932989449	0.6796702337698416	0.0	0.0	0.0	0.0	0.0	0.6796702337698416	0.0	0.2174295054625861	0.2174295054625861	0.0	0.0	0.0	0.8145067568379339	0.0	0.0	0.0	0.0	0.0	0.0	0.0	0.016238860251372	0.016238860251372	0.0	0.0	0.6796702337698416	0.0	0.0	0.0	0.0	0.0	0.8145067568379339	0.0	0.0	0.2174295054625861	0.2174295054625861	0.0	0.0	0.8145067568379339	0.0	0.0	0.0	0.2174295054625861	0.2174295054625861	0.0	0.0	0.0	0.0	0.0	0.0	0.0	0.0	0.09572290828836194	0.0	0.0	0.0	0.0	0.2174295054625861	0.0	0.0	0.10334610236622432	0.0	0.02447718629850848	0.02447718629850848	0.02447718629850848	0.0	0.8612629415163081	0.0	0.0	0.0	0.0	0.0	0.0	0.0	0.8145067568379339	0.0	0.054111886282188215	0.054111886282188215	0.0582973233249906	0.0582973233249906	0.054111886282188215	0.09671554135828808	0.2174295054625861	0.0	0.33679569921019836	0.0	0.8145067568379339	0.0	0.0	0.0	0.0	0.0	0.0	0.0	0.0	0.0	0.0	0.0	0.0	0.8145067568379339	0.0	0.0	0.025587227751838415	0.48881946283511346	0.10508112853312634	0.0	0.025587227751838415	0.0	0.0	0.10508112853312634	0.10334610236622432	0.0	0.0	0.0	0.0	0.0	0.0	0.0	0.8145067568379339	0.09572290828836194	0.0	0.2174295054625861	0.0	0.0	0.0	0.0	0.0	0.0	0.0	0.0	0.0	0.0	0.0	0.0	0.0	0.0	0.0	0.0	0.0	0.0	0.0	0.0	0.0	0.0	0.0	0.0	0.0	0.0	0.0	0.0	0.0	0.0	0.2772144545620474	0.2772144545620474	0.0	0.0	0.0	0.0	0.0	0.0	0.0	0.0	0.0	0.0	0.0	0.0	0.2772144545620474	0.2772144545620474	0.0	0.0	0.0	0.0	0.0	0.0	0.0	0.0	0.0	0.0	0.0	0.0	0.0	0.9999725106790454	0.9999725106790454	0.9999725106790454	0.10508112853312634	0.9999725106790454	0.9999725106790454	0.0	0.0	0.0	0.0	0.0	0.0	0.10508112853312634	0.10508112853312634	0.10508112853312634	0.10508112853312634	0.10508112853312634	0.10508112853312634	0.10508112853312634	0.10508112853312634	0.0	0.10508112853312634	0.10508112853312634	0.10508112853312634	0.10508112853312634	0.0	0.8336767605340037	0.0	0.0	0.0	0.0	0.0	0.059061090380822745	0.45200336076072467	0.0	0.0	0.0	0.0	0.0	0.0	0.0	0.0	0.0	0.0	0.5480772057479437	0.0	0.0	0.0	0.0	0.0	0.0	0.0	0.004424875397103345	0.004424875397103345	0.004424875397103345	0.6377726812417356	0.6377726812417356	0.6377726812417356	0.6377726812417356	0.0	0.0	0.0	0.0	0.0	0.0	0.0	0.0	0.0	0.0	0.0	0.0	0.0	0.0	0.0	0.0	0.4174997931419997	0.0	0.4174997931419997	0.0	0.0	0.0	0.0	0.0	0.9593864932989449	0.8748830950081847	0.05383430249292753	0.05383430249292753	0.0	0.0	0.19074536559207422	0.0	0.6556247218232354	0.0	0.6796702337698416	0.0	0.45200336076072467	0.0	0.6556247218232354	0.0	0.0	0.0	0.0	0.0	0.0	0.8145067568379339	0.0	0.0	0.0	0.0	0.0	0.598386583345921	0.059061090380822745	0.0	0.598386583345921	0.0	0.0	0.598386583345921	0.0	0.0	0.0	0.0	0.0	0.0	0.9672690603235027	0.09572290828836194	0.0	0.10508112853312634	0.0	0.0	0.0	0.0	0.0	0.0	0.059061090380822745	0.059061090380822745	0.0	0.0	0.10334610236622432	0.10334610236622432	0.9593864932989449	0.0	0.0	0.059061090380822745	0.0	0.0	0.0	0.0	0.0	0.0	0.0	0.0	0.8145067568379339	0.8145067568379339	0.8145067568379339	0.8145067568379339	0.8145067568379339	0.8145067568379339	0.8145067568379339	0.8145067568379339	0.0	0.8145067568379339	0.8145067568379339	0.8145067568379339	0.8145067568379339	0.8145067568379339	0.8145067568379339	0.8145067568379339	0.8145067568379339	0.0	0.8145067568379339	0.8145067568379339	0.7127750665816123	0.8145067568379339	0.8145067568379339	0.598386583345921	0.0	0.8145067568379339	0.9999960613000534	0.0	0.0	0.0	0.0	0.0	0.0	0.0	0.0	0.0	0.0	0.0	0.0	0.0	0.0	0.0	0.0	0.0	0.0	0.0	0.0	0.0	0.0	0.004424875397103345	0.0	0.0	0.0	0.0	0.0	0.32919242786156633	0.0	0.0	0.0	0.0	0.0	0.6796702337698416	0.0	0.0	0.0	0.0	0.0	0.0	0.0	0.0	0.0	0.0	0.0	0.0	0.0	0.0	0.0	0.05469078779654435	0.0	0.0	0.0	0.0	0.0	0.0	0.9999692828905155	0.0	0.0	0.0	0.9999692828905155	0.0	0.9999692828905155	0.053854782775999754	0.053854782775999754	0.0	0.0	0.0	0.0	0.004424875397103345	0.004424875397103345	0.0	0.004424875397103345	0.004424875397103345	0.004424875397103345	0.004424875397103345	0.004424875397103345	0.004424875397103345	0.004424875397103345	0.0	0.0	0.0	0.0	0.0	0.6243081545012548	0.0	0.0	0.0	0.06465685769121321	0.0	0.0	0.0	0.0	0.0	0.0	0.0	0.0	0.0	0.0	0.0	0.0	0.02447718629850848	0.0	0.0	0.0	0.10334610236622432	0.0	0.10508112853312634	0.0	0.0	0.0	0.10334610236622432	0.0	0.0	0.0	0.0	0.0	0.0	0.0	0.0	0.9098722624408812	0.0	0.0	0.0	0.0	0.0	0.0	0.0	0.0	0.0	0.0	0.0	0.004424875397103345	0.8145067568379339	0.0	0.0	0.0	0.0	0.0	0.0	0.0	0.9098722624408812	0.0	0.0	0.2174295054625861	0.0	0.0	0.0	0.10334610236622432	0.0	0.0	0.0	0.6796702337698416	0.0	0.0	0.0	0.0	0.0	0.0	0.0	0.0	0.0	0.0	0.0	0.0	0.0	0.0	0.0	0.0	0.0	0.02447718629850848	0.0	0.0	0.025587227751838415	0.8145067568379339	0.0	0.0	0.0	0.0	0.0	0.0	0.0	0.0	0.0	0.0	0.0	0.0
YKL107W	0.0	0.99	0.9999749240622428	0.0	0.0	0.1680320671772012	0.0	0.0	0.0	0.9999692828905155	0.0	0.0	0.0	0.0	0.0	0.0	0.0	0.0	0.0	0.0	0.0	0.0	0.0	0.0	0.0	0.0	0.0	0.0	0.0	0.0	0.0	0.0	0.0	0.0	0.0	0.0	0.0	0.0	0.0	0.0	0.0	0.0	0.0	0.0	0.0	0.0	0.0	0.0	0.0	0.0	0.0	0.0	0.0	0.0	0.021190479492960046	0.0	0.0	0.0	0.7497141094291273	0.021190479492960046	0.0	0.0	0.0	0.0	0.0	0.0	0.0	0.0	0.0	0.0	0.0	0.0	0.021190479492960046	0.0	0.0	0.9999896161198495	0.0	0.0	0.0	0.0	0.024660144851818777	0.0	0.9999692828905155	0.0	0.0	0.0	0.0	0.0440574198181275	0.0	0.0	0.004424875397103345	0.0	0.0	0.0	0.0	0.0	0.0	0.024660144851818777	0.0	0.0	0.742495031854927	0.0	0.0	0.0	0.0	0.0	0.0	0.0	0.0	0.0	0.0	0.6619512602330223	0.0	0.9999692828905155	0.0	0.0	0.0	0.0	0.9999692828905155	0.0	0.0	0.0	0.7998969633132252	0.0	0.0	0.0	0.0	0.0	0.0	0.0	0.0	0.0	0.0	0.0	0.0	0.0	0.0	0.8313210542417946	0.0	0.9999692828905155	0.0	0.0	0.0	0.021190479492960046	0.0	0.9999692828905155	0.0	0.0	0.0	0.0	0.0	0.0	0.0	0.0	0.0	0.0	0.0	0.0	0.0	0.0	0.0	0.0	0.021190479492960046	0.021190479492960046	0.021190479492960046	0.021190479492960046	0.021190479492960046	0.021190479492960046	0.021190479492960046	0.0	0.9999692828905155	0.0	0.0	0.0	0.0	0.0	0.0	0.0	0.0	0.0	0.0	0.1472337565712465	0.0	0.0	0.0	0.12548567866520988	0.0	0.0	0.0	0.0	0.0	0.0	0.6442060799963634	0.0	0.0	0.0	0.0	0.0	0.0	0.0	0.0	0.0	0.1828542910406895	0.0	0.0	0.0	0.040804851760332106	0.0	0.0	0.0	0.0	0.0	0.0	0.021190479492960046	0.0	0.0	0.0	0.0	0.0	0.0	0.0	0.0	0.43760063814225625	0.004424875397103345	0.0	0.9999692828905155	0.0	0.0	0.0	0.0	0.0	0.0	0.0	0.0	0.0	0.0	0.0	0.0	0.0	0.0	0.0	0.0	0.0	0.0	0.021190479492960046	0.021190479492960046	0.0	0.0	0.6738853150588788	0.0	0.0	0.0	0.0	0.0	0.021190479492960046	0.0	0.0	0.0	0.0	0.0	0.0	0.0	0.0	0.0	0.0	0.0	0.0	0.0	0.11692975480546597	0.040804851760332106	0.2301286128583223	0.0	0.0	0.0	0.0	0.9584430167131323	0.0	0.1472337565712465	0.1472337565712465	0.0	0.0	0.0	0.0	0.004424875397103345	0.0	0.0	0.0	0.0	0.0	0.16654100965952023	0.1472337565712465	0.9999692828905155	0.0	0.0	0.0	0.0	0.0	0.0	0.0	0.0	0.021190479492960046	0.0	0.0	0.0	0.021190479492960046	0.0	0.0	0.9999692828905155	0.9999749240622428	0.0	0.0	0.0	0.0	0.0	0.0	0.0	0.0	0.4467333627849249	0.43760063814225625	0.43760063814225625	0.43760063814225625	0.43760063814225625	0.43760063814225625	0.040804851760332106	0.040804851760332106	0.040804851760332106	0.040804851760332106	0.040804851760332106	0.040804851760332106	0.040804851760332106	0.1828542910406895	0.1828542910406895	0.0	0.0	0.0	0.0	0.17209500473699801	0.0	0.0	0.0	0.0	0.0	0.0	0.8078639768557347	0.0	0.0	0.0	0.0	0.0	0.0	0.0	0.0	0.0	0.3103585251337009	0.045844490470150934	0.9999692828905155	0.0	0.0	0.0	0.5363685791838704	0.0	0.0	0.10380601601348438	0.10380601601348438	0.10380601601348438	0.10380601601348438	0.10380601601348438	0.10380601601348438	0.10380601601348438	0.10380601601348438	0.10380601601348438	0.10380601601348438	0.10380601601348438	0.10380601601348438	0.10380601601348438	0.10380601601348438	0.9999692828905155	0.9999692828905155	0.9999692828905155	0.0	0.0	0.0	0.0	0.0	0.0	0.0	0.0	0.0	0.0	0.0	0.004424875397103345	0.0	0.20995710977190563	0.10380601601348438	0.10380601601348438	0.10380601601348438	0.10380601601348438	0.10380601601348438	0.10380601601348438	0.10380601601348438	0.10380601601348438	0.10380601601348438	0.10380601601348438	0.10380601601348438	0.04494185666949524	0.0	0.0	0.016238860251372	0.14781303777040755	0.14781303777040755	0.016238860251372	0.0	0.0	0.0	0.0	0.0	0.0	0.0	0.0	0.0	0.0	0.004424875397103345	0.004424875397103345	0.1472337565712465	0.0	0.0	0.004424875397103345	0.0	0.0	0.0	0.0	0.1472337565712465	0.1472337565712465	0.1472337565712465	0.1472337565712465	0.1472337565712465	0.1472337565712465	0.1472337565712465	0.1472337565712465	0.1472337565712465	0.1472337565712465	0.1472337565712465	0.1472337565712465	0.1472337565712465	0.1472337565712465	0.0	0.1472337565712465	0.0	0.1472337565712465	0.1472337565712465	0.1472337565712465	0.1472337565712465	0.1472337565712465	0.016238860251372	0.0	0.0	0.0	0.0	0.7315405852316386	0.0	0.0	0.0	0.0	0.0	0.0	0.0	0.0	0.0	0.0	0.0	0.0	0.0	0.0	0.0	0.0	0.03467999983938563	0.0	0.0	0.0	0.35402599577937655	0.0	0.0	0.0	0.0	0.0	0.0	0.0	0.0	0.0	0.0	0.0	0.35402599577937655	0.8078639768557347	0.0	0.0	0.0	0.0	0.0	0.0	0.0	0.8265821968713565	0.0	0.0	0.0	0.0	0.0	0.0	0.0	0.0	0.0	0.0	0.0	0.0	0.30834044920084736	0.0	0.30834044920084736	0.0	0.0	0.0	0.0	0.0	0.0	0.05331884818371968	0.35402599577937655	0.0	0.35402599577937655	0.9999692828905155	0.9999692828905155	0.9999692828905155	0.0	0.1472337565712465	0.0	0.9999692828905155	0.0	0.0	0.0	0.0	0.0	0.0	0.0	0.10380601601348438	0.10380601601348438	0.10380601601348438	0.10380601601348438	0.10380601601348438	0.10380601601348438	0.0	0.0	0.0	0.0	0.0	0.0	0.05331884818371968	0.0	0.0	0.8078639768557347	0.0	0.0	0.0	0.0	0.0	0.0	0.0	0.0	0.0	0.0	0.0	0.0	0.0	0.0	0.0	0.0	0.0	0.0	0.0	0.0	0.0	0.0	0.0	0.0	0.35402599577937655	0.0	0.0	0.0	0.0	0.0	0.0	0.0	0.0	0.0	0.0	0.0	0.0	0.9999692828905155	0.0	0.0	0.0	0.0	0.8313210542417946	0.0	0.0	0.0	0.0	0.0	0.0	0.0	0.0	0.0	0.0	0.9999692828905155	0.0	0.04119969839617532	0.4362214231726056	0.0	0.0	0.0	0.0	0.0	0.0	0.0	0.9999997308451274	0.9999692828905155	0.004424875397103345	0.0	0.0	0.0	0.0	0.0	0.0	0.8078639768557347	0.0	0.0	0.0	0.0	0.0	0.0	0.0	0.0	0.0	0.0	0.0	0.0	0.0	0.0	0.0	0.0	0.0	0.0	0.0	0.0	0.0	0.0	0.0	0.4362214231726056	0.0	0.0	0.0	0.0	0.0	0.0	0.0	0.0	0.0	0.0	0.0	0.4362214231726056	0.0	0.0	0.0	0.0	0.0	0.0	0.0	0.0	0.021190479492960046	0.021190479492960046	0.021190479492960046	0.99	0.9999985360320046	0.0	0.0	0.0	0.0	0.0	0.0	0.0	0.0	0.0	0.0	0.0	0.0	0.0	0.0	0.040804851760332106	0.040804851760332106	0.040804851760332106	0.0	0.3103585251337009	0.3103585251337009	0.3103585251337009	0.0	0.0	0.0	0.0	0.0	0.0	0.024660144851818777	0.0	0.0	0.0	0.0	0.0	0.0	0.0	0.0	0.0	0.0	0.0	0.0	0.0	0.1828542910406895	0.0	0.1828542910406895	0.0	0.0	0.0	0.0	0.0	0.0	0.21345295111953233	0.02059188071527207	0.02059188071527207	0.0	0.040804851760332106	0.0	0.6619512602330223	0.9999999999847984	0.0	0.0	0.0	0.9999985360320046	0.0872792238755774	0.9999999999847984	0.0872792238755774	0.0	0.0	0.0	0.0	0.0	0.6738853150588788	0.0	0.0	0.0	0.0	0.5338752309222721	0.16654100965952023	0.4034743334221226	0.0	0.0	0.5338752309222721	0.5338752309222721	0.0	0.5338752309222721	0.0	0.0	0.0	0.0	0.9999692828905155	0.0	0.0	0.0	0.0	0.0	0.0	0.0	0.0832225981053133	0.9999692828905155	0.0	0.5343079498887063	0.5343079498887063	0.0	0.0	0.0	0.0	0.0	0.0	0.0	0.0	0.0	0.0	0.0	0.7998969633132252	0.0	0.0	0.0	0.7998969633132252	0.0	0.0	0.0	0.0	0.0	0.0	0.0	0.0	0.0	0.0	0.0	0.0	0.0	0.0	0.0	0.0	0.0	0.0	0.0	0.0	0.0	0.0	0.0	0.016238860251372	0.0	0.0	0.1472337565712465	0.0	0.060023543757862896	0.060023543757862896	0.060023543757862896	0.9971373962048782	0.0	0.0	0.0	0.0	0.0	0.0	0.0	0.0	0.0	0.0	0.0	0.0	0.0	0.0	0.0	0.0	0.0	0.0	0.0	0.0	0.0	0.0	0.0	0.0	0.0	0.0	0.0	0.0	0.0	0.0	0.0	0.0	0.0	0.0	0.0	0.0	0.0	0.0	0.0	0.0	0.0	0.0	0.0	0.0	0.0	0.045844490470150934	0.0	0.0	0.0	0.0	0.0	0.0	0.0	0.0	0.0	0.0	0.0	0.0	0.0	0.08337997794867458	0.08337997794867458	0.07252115469916864	0.07252115469916864	0.0	0.0	0.0	0.0	0.0	0.0	0.0	0.0	0.0	0.0	0.0	0.0	0.0	0.0	0.016238860251372	0.0	0.0	0.0	0.0	0.0	0.8078639768557347	0.020029779636277167	0.0	0.0	0.8078639768557347	0.0	0.0	0.0	0.0	0.0	0.0	0.0	0.0	0.0	0.9999692828905155	0.0	0.0	0.021190479492960046	0.0	0.0	0.0	0.0	0.0	0.0	0.0	0.0440574198181275	0.0	0.0	0.0	0.0	0.0	0.0	0.0	0.29935320128813725	0.0	0.0	0.0	0.0	0.0	0.0	0.0	0.0	0.0	0.0	0.0	0.0	0.6738853150588788	0.0	0.021190479492960046	0.0	0.8313210542417946	0.0	0.0	0.0	0.0440574198181275	0.0	0.0	0.0	0.0	0.9999692828905155	0.0	0.0	0.0	0.0	0.0	0.0	0.0	0.0	0.0	0.0	0.0	0.040804851760332106	0.040804851760332106	0.0	0.0	0.0	0.033837592982140285	0.0	0.0	0.0	0.021190479492960046	0.0	0.0	0.9999692828905155	0.0	0.0	0.0	0.6738853150588788	0.0	0.040804851760332106	0.0	0.0	0.7998969633132252	0.0	0.0	0.0	0.0	0.0	0.0	0.0
YKL108W	0.0	0.433457767678043	0.027475541204424636	0.0	0.0	0.07712697811896618	0.004424875397103345	0.0	0.0	0.0	0.0	0.024482274848603103	0.0	0.0	0.44848626556724247	0.0	0.0	0.0	0.0	0.0	0.0	0.0	0.039637250656164635	0.0	0.0	0.0	0.0	0.0	0.9999700726588134	0.0	0.0	0.0	0.0	0.14014554785560185	0.0	0.024482274848603103	0.0	0.0	0.0	0.0	0.0	0.04705200304780632	0.04705200304780632	0.0	0.0	0.0	0.0	0.0	0.0	0.5140057486314631	0.14014554785560185	0.0	0.0	0.0	0.6118494719517216	0.0	0.0	0.0	0.03441858503300588	0.2878773801760832	0.0	0.0	0.0	0.03099633437399929	0.9999705365555637	0.024482274848603103	0.39230925269606387	0.0	0.39230925269606387	0.0	0.14014554785560185	0.0	0.2878773801760832	0.44848626556724247	0.0	0.027475541204424636	0.0	0.39230925269606387	0.0	0.0	0.0	0.0	0.0	0.024482274848603103	0.12981651143158968	0.0	0.44848626556724247	0.2878773801760832	0.0	0.0	0.0	0.44848626556724247	0.44848626556724247	0.024482274848603103	0.0	0.024482274848603103	0.0	0.0	0.0	0.0	0.0	0.12981651143158968	0.0	0.0	0.0	0.0	0.0	0.0	0.0	0.0	0.0	0.0	0.0	0.024482274848603103	0.0	0.0	0.0	0.0	0.0	0.0	0.0	0.004424875397103345	0.0	0.0	0.0	0.0	0.0	0.0	0.0	0.0	0.0	0.0	0.0	0.0	0.5062863798609405	0.0	0.0	0.0	0.0	0.0	0.0	0.0	0.0	0.2878773801760832	0.0	0.0	0.0	0.0	0.0	0.0	0.0	0.9999761949571206	0.0	0.0	0.0	0.0	0.0	0.039637250656164635	0.0	0.990044248753971	0.0	0.0	0.2878773801760832	0.2878773801760832	0.2878773801760832	0.2878773801760832	0.2878773801760832	0.9999781256515204	0.6118494719517216	0.0	0.060673427707032324	0.0	0.0	0.0	0.4216018552207299	0.0	0.9999697971203632	0.0	0.4216018552207299	0.4216018552207299	0.4216018552207299	0.030746059520344482	0.0	0.35025049200589453	0.4216018552207299	0.07712697811896618	0.4216018552207299	0.0	0.0	0.0	0.024482274848603103	0.0	0.0	0.0	0.0	0.024482274848603103	0.06141611933726998	0.0	0.0	0.0	0.0	0.024482274848603103	0.33141185650632654	0.024482274848603103	0.024482274848603103	0.024482274848603103	0.004424875397103345	0.024482274848603103	0.0	0.024482274848603103	0.0	0.0	0.0	0.18165456369481092	0.0	0.0	0.0	0.0	0.0	0.0	0.0	0.0	0.2995662902056899	0.2995662902056899	0.022800296304048784	0.024482274848603103	0.0	0.39230925269606387	0.0	0.39230925269606387	0.39230925269606387	0.0	0.0	0.0	0.0	0.0	0.0	0.0	0.0	0.024482274848603103	0.024482274848603103	0.0	0.024482274848603103	0.004424875397103345	0.6118494719517216	0.6118494719517216	0.0	0.0	0.0	0.0	0.0	0.0	0.0	0.0	0.2878773801760832	0.44848626556724247	0.024482274848603103	0.030746059520344482	0.016238860251372	0.0	0.0	0.9999761949571206	0.0	0.0	0.0	0.0	0.0	0.0	0.0	0.0	0.004424875397103345	0.0	0.0	0.0	0.030746059520344482	0.0	0.0	0.030746059520344482	0.030746059520344482	0.0	0.0	0.0	0.9900883017127192	0.12981651143158968	0.9999692828905155	0.9999692828905155	0.0	0.0	0.0	0.4216018552207299	0.030746059520344482	0.0	0.0	0.0	0.0	0.0	0.0	0.0	0.03766454554708365	0.0	0.6118494719517216	0.0	0.0	0.0	0.6118494719517216	0.0	0.0	0.024482274848603103	0.0	0.0	0.0	0.0	0.039637250656164635	0.0	0.016238860251372	0.0	0.0	0.09419826958316946	0.08980209145304674	0.11778709052452441	0.2223041370383697	0.0271242832309897	0.11778709052452441	0.5062863798609405	0.5062863798609405	0.5062863798609405	0.5062863798609405	0.5062863798609405	0.5062863798609405	0.5062863798609405	0.43464979323684727	0.43464979323684727	0.3556380619885523	0.2050894126518179	0.9999896832036878	0.467573824843319	0.03766454554708365	0.03766454554708365	0.467573824843319	0.0	0.0	0.0	0.0	0.0	0.0	0.024482274848603103	0.0	0.0	0.0	0.0	0.0	0.0	0.0	0.32853774514455003	0.023860613133831143	0.024482274848603103	0.0	0.0	0.0	0.004424875397103345	0.0	0.0	0.07712697811896618	0.07712697811896618	0.07712697811896618	0.07712697811896618	0.15351614496707722	0.07712697811896618	0.07712697811896618	0.07712697811896618	0.07712697811896618	0.07712697811896618	0.07712697811896618	0.07712697811896618	0.07712697811896618	0.07712697811896618	0.024482274848603103	0.0	0.0	0.0	0.0	0.0	0.004424875397103345	0.0	0.0	0.0	0.0	0.0	0.0	0.0	0.0	0.08976666579159875	0.5611598272937464	0.07712697811896618	0.07712697811896618	0.07712697811896618	0.07712697811896618	0.07712697811896618	0.07712697811896618	0.07712697811896618	0.07712697811896618	0.07712697811896618	0.07712697811896618	0.07712697811896618	0.0	0.0	0.0	0.022800296304048784	0.050385176945166976	0.050385176945166976	0.022800296304048784	0.0	0.0	0.0	0.0	0.0	0.0	0.0	0.0	0.0	0.0	0.9999705365555637	0.9999705365555637	0.0	0.0	0.0	0.9999705365555637	0.030746059520344482	0.0	0.0	0.0	0.030746059520344482	0.0350348874351184	0.030746059520344482	0.030746059520344482	0.030746059520344482	0.030746059520344482	0.030746059520344482	0.0350348874351184	0.030746059520344482	0.030746059520344482	0.030746059520344482	0.030746059520344482	0.030746059520344482	0.030746059520344482	0.0	0.030746059520344482	0.0	0.030746059520344482	0.030746059520344482	0.030746059520344482	0.030746059520344482	0.030746059520344482	0.022800296304048784	0.0	0.0	0.0	0.0	0.021046105794551795	0.0	0.0	0.0	0.0	0.04705200304780632	0.0	0.0	0.0	0.0	0.0	0.0	0.0	0.9999692828905155	0.0	0.0	0.0	0.0	0.03986680709750834	0.0	0.0	0.14014554785560185	0.0	0.0	0.0	0.0	0.0	0.14014554785560185	0.14014554785560185	0.0	0.0	0.0	0.0	0.14014554785560185	0.17422781430306844	0.0	0.14014554785560185	0.0	0.0	0.0	0.0	0.0	0.0	0.0	0.06141611933726998	0.0	0.0	0.14014554785560185	0.0	0.0	0.0	0.004424875397103345	0.0	0.0	0.14014554785560185	0.0	0.004424875397103345	0.0	0.0	0.14014554785560185	0.0	0.14014554785560185	0.14014554785560185	0.0	0.039637250656164635	0.0	0.0	0.039637250656164635	0.060673427707032324	0.060673427707032324	0.060673427707032324	0.0	0.16471842248567636	0.0	0.024482274848603103	0.0	0.0	0.0	0.9999705365555637	0.9999705365555637	0.0	0.0	0.07712697811896618	0.07712697811896618	0.07712697811896618	0.07712697811896618	0.07712697811896618	0.07712697811896618	0.0	0.0	0.0	0.0	0.0	0.0	0.039637250656164635	0.0	0.14014554785560185	0.17422781430306844	0.0	0.0	0.0	0.0	0.03986680709750834	0.0	0.0	0.9999761949571206	0.0	0.0	0.004424875397103345	0.14014554785560185	0.0	0.0	0.004424875397103345	0.0	0.0	0.0	0.0	0.0	0.0	0.0	0.0	0.0	0.039637250656164635	0.14014554785560185	0.0	0.6280269282422157	0.0	0.0	0.0	0.0	0.0	0.0	0.0	0.0	0.0	0.06442529825928278	0.0	0.0	0.4216018552207299	0.0	0.0	0.0	0.44848626556724247	0.0	0.0	0.0	0.0	0.0	0.0	0.0	0.0	0.0	0.0	0.0	0.0	0.0	0.0	0.039637250656164635	0.0	0.0	0.0	0.0	0.0	0.024482274848603103	0.9999705365555637	0.9999705365555637	0.0	0.0	0.0	0.0	0.0	0.0	0.0	0.0	0.0	0.0	0.0	0.0	0.0	0.0	0.0	0.0	0.0	0.0	0.0	0.0	0.0	0.0	0.0	0.0	0.0	0.0	0.0	0.0	0.0	0.0	0.0	0.0	0.0	0.0	0.0	0.0	0.0	0.0	0.0	0.0	0.0	0.0	0.0	0.0	0.0	0.0	0.9999705365555637	0.0	0.0	0.0	0.6118494719517216	0.6118494719517216	0.6118494719517216	0.433457767678043	0.023153115458278917	0.0	0.0	0.0	0.0	0.0	0.0	0.0	0.0	0.0	0.5140057486314631	0.0	0.0	0.0	0.3556380619885523	0.023860613133831143	0.06205048269303515	0.0	0.0	0.32853774514455003	0.32853774514455003	0.32853774514455003	0.2050894126518179	0.2050894126518179	0.2050894126518179	0.2050894126518179	0.5140057486314631	0.3556380619885523	0.0	0.0	0.0	0.0	0.0	0.0	0.0	0.14014554785560185	0.0	0.14014554785560185	0.14014554785560185	0.0	0.0	0.14014554785560185	0.33141185650632654	0.0	0.33141185650632654	0.0	0.0	0.0	0.0	0.0	0.6768476312235636	0.6096613396908568	0.11439393659745345	0.11439393659745345	0.0	0.5062863798609405	0.0	0.0	0.0	0.0	0.0	0.0	0.023153115458278917	0.024482274848603103	0.0	0.024482274848603103	0.024482274848603103	0.14014554785560185	0.0	0.14014554785560185	0.0	0.0	0.0	0.0	0.08816834818239438	0.08816834818239438	0.0	0.4216018552207299	0.0	0.4216018552207299	0.0	0.0	0.0	0.4216018552207299	0.0	0.0	0.004424875397103345	0.0	0.004424875397103345	0.0	0.004424875397103345	0.004424875397103345	0.0	0.02921043468169715	0.9999697971203632	0.024482274848603103	0.024482274848603103	0.024482274848603103	0.024482274848603103	0.4216018552207299	0.016740828039498945	0.016740828039498945	0.0	0.9999697971203632	0.0	0.0	0.04705200304780632	0.0	0.0	0.0	0.0	0.024482274848603103	0.0	0.05680384924877868	0.0	0.0	0.0	0.05680384924877868	0.0	0.990044248753971	0.0	0.0	0.0	0.0	0.0	0.0	0.0	0.0	0.0	0.0	0.0	0.0	0.0	0.0	0.0	0.9999705365555637	0.0	0.0	0.0	0.0	0.0	0.0	0.9999705365555637	0.0	0.030746059520344482	0.9999705365555637	0.0	0.0	0.0	0.07673895652830598	0.0	0.0	0.0	0.0	0.0	0.0	0.0	0.28872300007287643	0.0	0.0	0.0	0.0	0.0	0.0	0.0	0.0	0.39230925269606387	0.0	0.0	0.0	0.0	0.0	0.0	0.016238860251372	0.0	0.0	0.0	0.0	0.0	0.0	0.0	0.0	0.0	0.0	0.0	0.0	0.0	0.0	0.0	0.0	0.0	0.0	0.0	0.0	0.0	0.5677023845616895	0.0	0.0	0.0	0.05680384924877868	0.0	0.0	0.03099633437399929	0.03099633437399929	0.03099633437399929	0.03099633437399929	0.5522778227000416	0.03099633437399929	0.5522778227000416	0.004424875397103345	0.004424875397103345	0.2878773801760832	0.6007109712928163	0.0	0.0	0.022800296304048784	0.022800296304048784	0.0	0.022800296304048784	0.022800296304048784	0.022800296304048784	0.022800296304048784	0.022800296304048784	0.022800296304048784	0.0	0.0	0.0	0.6364771591639238	0.0	0.0	0.0	0.0	0.0	0.0	0.14241283558559803	0.0	0.0	0.0	0.0	0.0	0.0	0.0	0.0	0.0	0.0	0.0	0.0	0.060673427707032324	0.0	0.0	0.2878773801760832	0.0	0.0	0.0	0.44848626556724247	0.0	0.0	0.0	0.0	0.0	0.0	0.0	0.0	0.0	0.0	0.0	0.2878773801760832	0.04765981794406726	0.0	0.0	0.0	0.0	0.0	0.0	0.0	0.0	0.0	0.0	0.0	0.0	0.0	0.6118494719517216	0.0	0.0	0.0	0.0	0.0	0.2878773801760832	0.0	0.0	0.0	0.0	0.0	0.9999700726588134	0.0	0.039637250656164635	0.0	0.0	0.0	0.0	0.0	0.0	0.0	0.030924807978926272	0.0	0.004424875397103345	0.0	0.0	0.0	0.5140057486314631	0.0	0.0	0.0	0.6118494719517216	0.0	0.0	0.060673427707032324	0.0	0.0	0.004424875397103345	0.0	0.0	0.0	0.0	0.0	0.0	0.0	0.0	0.0	0.0	0.0	0.0	0.0
YKL109W	0.0	0.0	0.008830171271926757	0.0	0.017582370619162013	0.017582370619162013	0.0	0.004424875397103345	0.0262572865471552	0.0	0.0	0.0	0.0	0.0	0.0	0.0	0.0	0.0	0.0	0.008830171271926757	0.008830171271926757	0.008830171271926757	0.0	0.008830171271926757	0.0	0.0	0.0	0.0	0.01321597426141674	0.008830171271926757	0.01321597426141674	0.0	0.0	0.0	0.0	0.0	0.0	0.0	0.0	0.0	0.004424875397103345	0.0	0.0	0.0	0.008830171271926757	0.0	0.008830171271926757	0.0	0.0	0.017582370619162013	0.0	0.0	0.0	0.0	0.017582370619162013	0.0	0.004424875397103345	0.0	0.0	0.01321597426141674	0.0	0.008830171271926757	0.0	0.0	0.01321597426141674	0.0	0.004424875397103345	0.0	0.004424875397103345	0.0	0.0	0.0	0.01321597426141674	0.0	0.0	0.0	0.0	0.004424875397103345	0.004424875397103345	0.004424875397103345	0.004424875397103345	0.017582370619162013	0.0	0.0	0.01321597426141674	0.008830171271926757	0.0	0.01321597426141674	0.017582370619162013	0.004424875397103345	0.0	0.0	0.0	0.0	0.004424875397103345	0.0	0.0	0.004424875397103345	0.017582370619162013	0.017582370619162013	0.017582370619162013	0.008830171271926757	0.0	0.004424875397103345	0.0	0.0	0.0	0.0	0.0	0.017582370619162013	0.0	0.0	0.004424875397103345	0.0	0.0	0.017582370619162013	0.0	0.008830171271926757	0.0	0.0	0.004424875397103345	0.0	0.0	0.004424875397103345	0.0	0.0	0.0	0.0	0.0	0.004424875397103345	0.0	0.0	0.0	0.0	0.0	0.004424875397103345	0.017582370619162013	0.004424875397103345	0.008830171271926757	0.0	0.0262572865471552	0.004424875397103345	0.0	0.01321597426141674	0.0	0.0	0.017582370619162013	0.017582370619162013	0.017582370619162013	0.004424875397103345	0.004424875397103345	0.0	0.0	0.0	0.0	0.0	0.008830171271926757	0.0	0.004424875397103345	0.0	0.0	0.0	0.01321597426141674	0.01321597426141674	0.017582370619162013	0.01321597426141674	0.02192944621708992	0.01321597426141674	0.017582370619162013	0.008830171271926757	0.008830171271926757	0.0	0.0	0.02192944621708992	0.008830171271926757	0.0	0.01321597426141674	0.0	0.008830171271926757	0.008830171271926757	0.008830171271926757	0.004424875397103345	0.0	0.0	0.008830171271926757	0.02192944621708992	0.008830171271926757	0.004424875397103345	0.004424875397103345	0.0	0.0	0.0	0.02192944621708992	0.0	0.004424875397103345	0.0	0.0	0.0	0.0	0.004424875397103345	0.004424875397103345	0.0	0.030565976723021304	0.0	0.0	0.0	0.004424875397103345	0.0	0.0	0.0	0.0	0.0	0.0	0.004424875397103345	0.0	0.0	0.0	0.0	0.0	0.0	0.0	0.0	0.02192944621708992	0.0262572865471552	0.0	0.0	0.0	0.008830171271926757	0.0	0.008830171271926757	0.008830171271926757	0.0	0.0	0.0	0.0	0.0	0.004424875397103345	0.004424875397103345	0.0	0.0	0.0	0.0	0.0	0.0	0.017582370619162013	0.017582370619162013	0.0	0.0	0.0	0.004424875397103345	0.01321597426141674	0.0262572865471552	0.004424875397103345	0.017582370619162013	0.0	0.0	0.0	0.0	0.008830171271926757	0.0262572865471552	0.0	0.0	0.017582370619162013	0.0	0.004424875397103345	0.004424875397103345	0.0	0.0	0.008830171271926757	0.008830171271926757	0.004424875397103345	0.004424875397103345	0.0	0.01321597426141674	0.0	0.008830171271926757	0.0	0.004424875397103345	0.004424875397103345	0.017582370619162013	0.004424875397103345	0.0262572865471552	0.0	0.01321597426141674	0.0	0.0	0.0	0.0	0.0	0.008830171271926757	0.0	0.0	0.004424875397103345	0.0	0.0	0.004424875397103345	0.0	0.004424875397103345	0.008830171271926757	0.004424875397103345	0.017582370619162013	0.0	0.008830171271926757	0.0	0.017582370619162013	0.004424875397103345	0.0	0.0	0.0	0.004424875397103345	0.0	0.0	0.0	0.0	0.004424875397103345	0.0	0.0	0.047610925011102534	0.017582370619162013	0.017582370619162013	0.017582370619162013	0.01321597426141674	0.017582370619162013	0.01321597426141674	0.01321597426141674	0.01321597426141674	0.01321597426141674	0.01321597426141674	0.01321597426141674	0.008830171271926757	0.030565976723021304	0.030565976723021304	0.0262572865471552	0.004424875397103345	0.01321597426141674	0.008830171271926757	0.004424875397103345	0.004424875397103345	0.008830171271926757	0.0	0.0	0.0	0.0	0.01321597426141674	0.0	0.0	0.0	0.0	0.0	0.0	0.0	0.0	0.004424875397103345	0.008830171271926757	0.0	0.0	0.004424875397103345	0.0	0.004424875397103345	0.008830171271926757	0.0	0.0	0.02192944621708992	0.017582370619162013	0.02192944621708992	0.02192944621708992	0.02192944621708992	0.02192944621708992	0.02192944621708992	0.017582370619162013	0.02192944621708992	0.02192944621708992	0.02192944621708992	0.02192944621708992	0.02192944621708992	0.02192944621708992	0.0	0.0	0.0	0.004424875397103345	0.0	0.004424875397103345	0.0	0.004424875397103345	0.004424875397103345	0.0	0.0	0.004424875397103345	0.004424875397103345	0.0	0.0	0.0	0.017582370619162013	0.02192944621708992	0.02192944621708992	0.02192944621708992	0.02192944621708992	0.02192944621708992	0.02192944621708992	0.02192944621708992	0.02192944621708992	0.02192944621708992	0.02192944621708992	0.02192944621708992	0.004424875397103345	0.0	0.01321597426141674	0.0262572865471552	0.017582370619162013	0.017582370619162013	0.0262572865471552	0.0	0.0	0.0	0.0	0.008830171271926757	0.008830171271926757	0.0	0.0	0.0	0.0	0.01321597426141674	0.01321597426141674	0.0	0.01321597426141674	0.0	0.01321597426141674	0.0	0.0	0.0	0.0	0.0	0.01321597426141674	0.0	0.0	0.0	0.0	0.004424875397103345	0.01321597426141674	0.004424875397103345	0.004424875397103345	0.0	0.004424875397103345	0.0	0.004424875397103345	0.0	0.0	0.0	0.0	0.004424875397103345	0.0	0.0	0.0	0.0262572865471552	0.004424875397103345	0.0	0.008830171271926757	0.004424875397103345	0.0	0.0	0.0	0.0	0.008830171271926757	0.0	0.004424875397103345	0.0	0.008830171271926757	0.008830171271926757	0.008830171271926757	0.008830171271926757	0.004424875397103345	0.0	0.0	0.0	0.0	0.0	0.01321597426141674	0.0	0.004424875397103345	0.0	0.0	0.008830171271926757	0.008830171271926757	0.0	0.0	0.0	0.0	0.01321597426141674	0.0	0.0	0.0	0.0	0.0	0.004424875397103345	0.004424875397103345	0.004424875397103345	0.0	0.0	0.0	0.0	0.0	0.0	0.0	0.0	0.008830171271926757	0.0	0.0	0.0	0.0	0.0	0.008830171271926757	0.0	0.0	0.0	0.0	0.0	0.0	0.004424875397103345	0.0	0.0	0.0	0.0	0.0	0.0	0.0	0.0	0.008830171271926757	0.008830171271926757	0.008830171271926757	0.0	0.0	0.0	0.0	0.0	0.0	0.0	0.01321597426141674	0.01321597426141674	0.0	0.0	0.017582370619162013	0.02192944621708992	0.02192944621708992	0.0262572865471552	0.017582370619162013	0.02192944621708992	0.0	0.0	0.008830171271926757	0.0	0.0	0.0	0.0	0.0	0.0	0.0	0.0	0.0	0.0	0.0	0.01321597426141674	0.0	0.004424875397103345	0.0	0.0	0.0	0.004424875397103345	0.004424875397103345	0.004424875397103345	0.0	0.004424875397103345	0.0	0.0	0.017582370619162013	0.0	0.0	0.0	0.0	0.0	0.0	0.0	0.004424875397103345	0.0	0.004424875397103345	0.0	0.0	0.0	0.0	0.0	0.0	0.0	0.0	0.0	0.0	0.0	0.0	0.008830171271926757	0.01321597426141674	0.004424875397103345	0.0	0.0	0.0	0.0	0.0	0.0	0.0	0.0	0.0	0.0	0.0	0.0	0.01321597426141674	0.0	0.0	0.0	0.0	0.004424875397103345	0.004424875397103345	0.008830171271926757	0.0	0.0	0.004424875397103345	0.01321597426141674	0.01321597426141674	0.0	0.0	0.004424875397103345	0.0	0.0	0.0	0.004424875397103345	0.004424875397103345	0.004424875397103345	0.004424875397103345	0.004424875397103345	0.004424875397103345	0.004424875397103345	0.004424875397103345	0.004424875397103345	0.004424875397103345	0.004424875397103345	0.004424875397103345	0.004424875397103345	0.0	0.0	0.017582370619162013	0.017582370619162013	0.017582370619162013	0.004424875397103345	0.017582370619162013	0.017582370619162013	0.0	0.0	0.0	0.0	0.0	0.0	0.0262572865471552	0.004424875397103345	0.004424875397103345	0.0262572865471552	0.0262572865471552	0.0262572865471552	0.0262572865471552	0.02192944621708992	0.0	0.0262572865471552	0.02192944621708992	0.02192944621708992	0.0262572865471552	0.01321597426141674	0.0	0.0	0.0	0.017582370619162013	0.017582370619162013	0.017582370619162013	0.0	0.0	0.004424875397103345	0.0	0.004424875397103345	0.004424875397103345	0.004424875397103345	0.008830171271926757	0.004424875397103345	0.0	0.0	0.017582370619162013	0.0	0.008830171271926757	0.008830171271926757	0.0262572865471552	0.004424875397103345	0.0	0.017582370619162013	0.0	0.0	0.0	0.0	0.0	0.0	0.0	0.0	0.017582370619162013	0.017582370619162013	0.0	0.0	0.0	0.0	0.0	0.0	0.004424875397103345	0.0	0.0	0.0	0.0	0.0	0.0	0.0	0.030565976723021304	0.004424875397103345	0.030565976723021304	0.0	0.0	0.004424875397103345	0.0	0.0	0.017582370619162013	0.017582370619162013	0.017582370619162013	0.017582370619162013	0.008830171271926757	0.01321597426141674	0.008830171271926757	0.0	0.0	0.0	0.0	0.0	0.0	0.0	0.0	0.0	0.0	0.0	0.0	0.0	0.01321597426141674	0.0	0.0	0.0	0.004424875397103345	0.004424875397103345	0.01321597426141674	0.008830171271926757	0.017582370619162013	0.008830171271926757	0.008830171271926757	0.008830171271926757	0.008830171271926757	0.008830171271926757	0.004424875397103345	0.004424875397103345	0.0	0.0	0.0	0.0	0.0	0.0	0.0	0.01321597426141674	0.01321597426141674	0.0	0.0	0.0	0.0	0.008830171271926757	0.004424875397103345	0.004424875397103345	0.004424875397103345	0.01321597426141674	0.0	0.0	0.0	0.0	0.0	0.01321597426141674	0.008830171271926757	0.0	0.008830171271926757	0.004424875397103345	0.0	0.0	0.0	0.004424875397103345	0.0	0.0	0.0	0.0	0.0	0.0	0.0	0.0	0.008830171271926757	0.0	0.0	0.0	0.0	0.0	0.0	0.0	0.0	0.01321597426141674	0.0	0.0	0.0	0.0	0.0	0.008830171271926757	0.01321597426141674	0.0	0.0	0.01321597426141674	0.0	0.0	0.0	0.02192944621708992	0.008830171271926757	0.01321597426141674	0.0	0.0	0.004424875397103345	0.008830171271926757	0.0	0.004424875397103345	0.0	0.0	0.0	0.0	0.0	0.0	0.0	0.0	0.008830171271926757	0.0	0.01321597426141674	0.004424875397103345	0.01321597426141674	0.0	0.0	0.008830171271926757	0.0	0.0	0.0	0.004424875397103345	0.004424875397103345	0.004424875397103345	0.004424875397103345	0.004424875397103345	0.004424875397103345	0.004424875397103345	0.004424875397103345	0.004424875397103345	0.004424875397103345	0.004424875397103345	0.004424875397103345	0.004424875397103345	0.004424875397103345	0.004424875397103345	0.004424875397103345	0.004424875397103345	0.004424875397103345	0.01321597426141674	0.0	0.004424875397103345	0.0	0.004424875397103345	0.01321597426141674	0.004424875397103345	0.004424875397103345	0.0	0.0	0.0	0.004424875397103345	0.0	0.004424875397103345	0.02192944621708992	0.0262572865471552	0.01321597426141674	0.017582370619162013	0.0	0.0	0.0	0.0	0.0	0.0	0.02192944621708992	0.0	0.0	0.0	0.0	0.0	0.0	0.0	0.017582370619162013	0.008830171271926757	0.0	0.0	0.0	0.0	0.0	0.004424875397103345	0.0	0.004424875397103345	0.0	0.0	0.0	0.0	0.0	0.0	0.0	0.0	0.0	0.0	0.008830171271926757	0.008830171271926757	0.0	0.02192944621708992	0.0	0.004424875397103345	0.01321597426141674	0.0	0.0	0.008830171271926757	0.0	0.0	0.0	0.0	0.0	0.0	0.0	0.008830171271926757	0.0	0.01321597426141674	0.0	0.0	0.0	0.0	0.0	0.0	0.0	0.0	0.0	0.0	0.0	0.004424875397103345	0.0	0.0	0.017582370619162013	0.0	0.004424875397103345	0.0	0.008830171271926757	0.0	0.01321597426141674	0.0	0.0	0.0	0.0	0.0	0.01321597426141674	0.0	0.0	0.0	0.017582370619162013	0.0	0.0	0.0	0.008830171271926757	0.008830171271926757	0.0	0.004424875397103345	0.004424875397103345	0.0	0.0	0.0	0.017582370619162013	0.004424875397103345	0.0	0.0	0.017582370619162013	0.0	0.0	0.008830171271926757	0.0	0.008830171271926757	0.004424875397103345	0.0	0.0	0.004424875397103345	0.0	0.0	0.0	0.0	0.0	0.008830171271926757	0.008830171271926757	0.004424875397103345	0.008830171271926757	0.0
YKL110C	0.0	0.0	0.0	0.02552780376463004	0.0	0.0	0.0	0.0	0.0	0.0	0.0	0.023104291175761404	0.0	0.0	0.0	0.0	0.0	0.0	0.0	0.0	0.0	0.0	0.0	0.0	0.0	0.0	0.0	0.0	0.5998949102676938	0.0	0.8761311505238059	0.0	0.0	0.0	0.0	0.023104291175761404	0.0907173755577243	0.0907173755577243	0.0	0.0	0.0	0.0	0.0	0.9032088150430239	0.0	0.0	0.0	0.0	0.0	0.05491215696168905	0.0	0.0	0.0	0.0	0.0	0.0	0.0	0.0	0.026554877840144653	0.0	0.0	0.0	0.0	0.8761311505238059	0.023104291175761404	0.023104291175761404	0.0	0.023104291175761404	0.0	0.0	0.0	0.0	0.0	0.0	0.0	0.0	0.0	0.0	0.0	0.0	0.0	0.0	0.0	0.023104291175761404	0.0	0.0	0.0	0.0	0.0	0.0	0.0	0.0	0.0	0.023104291175761404	0.0	0.023104291175761404	0.0	0.0	0.0	0.0	0.0	0.0	0.0	0.0	0.0	0.0	0.0	0.0	0.0	0.0	0.0	0.0	0.0	0.023104291175761404	0.0	0.0	0.0	0.1073518717556815	0.0	0.0	0.0	0.0	0.0	0.0	0.0	0.0	0.0	0.0	0.0	0.0	0.0	0.0	0.0	0.0	0.0	0.0	0.0	0.040599733747059386	0.0	0.0	0.0	0.0	0.0	0.5412607860829809	0.0	0.0	0.0	0.0	0.0	0.0	0.0	0.06196710063544353	0.0	0.0	0.0	0.0	0.0	0.0	0.0	0.0	0.0	0.0	0.0	0.0	0.0	0.0	0.2960927627740585	0.0	0.0	0.0	0.0	0.0	0.0	0.0	0.0	0.0	0.0	0.0	0.0	0.0	0.0	0.0	0.0	0.8761311505238059	0.0	0.0	0.0	0.0	0.0	0.0	0.023104291175761404	0.0	0.026570864584459786	0.0	0.0	0.023104291175761404	0.0	0.0	0.0	0.0	0.0	0.023104291175761404	0.1559910250645603	0.023104291175761404	0.023104291175761404	0.023104291175761404	0.0	0.023104291175761404	0.0	0.023104291175761404	0.0	0.0	0.0	0.0	0.0	0.0	0.0	0.0	0.0	0.0	0.0	0.0	0.3062731627233505	0.999978596006784	0.0	0.023104291175761404	0.0	0.0	0.02552780376463004	0.0	0.0	0.0	0.0	0.0	0.0	0.0	0.0	0.0	0.0	0.023104291175761404	0.023104291175761404	0.0	0.023104291175761404	0.0	0.0	0.0	0.22992935906395973	0.0	0.0	0.0	0.8761311505238059	0.0	0.0	0.05447006305489177	0.0	0.0	0.023104291175761404	0.0	0.016238860251372	0.05447006305489177	0.0	0.06196710063544353	0.0	0.0	0.0	0.0	0.0	0.0	0.0	0.0	0.0	0.06196710063544353	0.0	0.0	0.0	0.0	0.0	0.0	0.0	0.0	0.0	0.0	0.0	0.0	0.0	0.0	0.0	0.0	0.0	0.0	0.0	0.0	0.0	0.8761311505238059	0.0	0.0	0.0	0.9999692828905155	0.0	0.0	0.0	0.0	0.0	0.0	0.0	0.0	0.0	0.023104291175761404	0.0	0.0	0.0	0.0	0.0	0.0	0.0	0.0	0.0	0.0	0.7654476785705877	0.7654476785705877	0.7654476785705877	0.7654476785705877	0.7654476785705877	0.0	0.0	0.0	0.0	0.0	0.0	0.0	0.05491215696168905	0.05491215696168905	0.05491215696168905	0.0	0.0	0.0	0.0	0.0	0.0	0.0	0.0	0.0	0.0	0.0	0.0	0.023104291175761404	0.0	0.0	0.0	0.0	0.0	0.0	0.0	0.0	0.026554877840144653	0.023104291175761404	0.0	0.0	0.0	0.023216305669426895	0.0	0.0	0.0	0.0	0.0	0.0	0.9032088150430239	0.0	0.0	0.0	0.0	0.0	0.0	0.0	0.0	0.0	0.023104291175761404	0.0	0.0	0.0	0.0	0.0	0.0	0.0	0.0	0.0	0.0	0.0	0.0	0.0	0.0	0.0	0.0	0.0	0.0	0.0	0.0	0.0	0.0	0.0	0.9032088150430239	0.0	0.0	0.0	0.0	0.0	0.0	0.18335655755858782	0.18335655755858782	0.18335655755858782	0.18335655755858782	0.0	0.0	0.0	0.0	0.0	0.0	0.0	0.0	0.0	0.0	0.023104291175761404	0.023104291175761404	0.0	0.0	0.0	0.023104291175761404	0.0	0.0	0.0	0.0	0.0	0.7083090414139285	0.0	0.0	0.0	0.0	0.0	0.7083090414139285	0.0	0.0	0.0	0.0	0.0	0.0	0.0	0.0	0.0	0.0	0.0	0.0	0.0	0.0	0.18335655755858782	0.0	0.0	0.0	0.0	0.0	0.0	0.0	0.0	0.0	0.0	0.0	0.0	0.023216305669426895	0.023216305669426895	0.023216305669426895	0.023216305669426895	0.0	0.0	0.0	0.0	0.0	0.0	0.029739943840066285	0.0	0.0	0.0	0.0	0.028962061456811794	0.0	0.0	0.0	0.0	0.0	0.8761311505238059	0.0	0.0	0.0	0.0	0.0	0.0	0.0	0.0	0.0	0.06196710063544353	0.0	0.0	0.0	0.0	0.0	0.0	0.0	0.0	0.0	0.0	0.0	0.0	0.0	0.0	0.0	0.0	0.0	0.0	0.0	0.0	0.0	0.0	0.0	0.0	0.0	0.0	0.0	0.0	0.0	0.0	0.0	0.0	0.0	0.0	0.023104291175761404	0.0	0.0	0.0	0.023104291175761404	0.023104291175761404	0.0	0.0	0.0	0.0	0.0	0.0	0.0	0.0	0.0	0.0	0.0	0.0	0.0	0.0	0.0	0.0	0.0	0.0	0.0	0.0	0.0	0.0	0.029739943840066285	0.0	0.0	0.06196710063544353	0.1073518717556815	0.1073518717556815	0.004424875397103345	0.0	0.0	0.0	0.004424875397103345	0.0	0.0	0.0	0.0	0.0	0.0	0.0	0.0	0.0	0.0	0.0	0.0	0.0	0.0	0.0	0.0	0.0	0.0	0.0	0.0	0.0	0.0	0.9019185088004906	0.0	0.0	0.0	0.8761311505238059	0.040599733747059386	0.0	0.0	0.0	0.0	0.0	0.0	0.0	0.0	0.8761311505238059	0.0	0.0	0.0	0.08695617313627035	0.0	0.0	0.0	0.0	0.0	0.0	0.0	0.0	0.5354858254600384	0.023104291175761404	0.023104291175761404	0.023104291175761404	0.0	0.0	0.0	0.0	0.0	0.0	0.0	0.0	0.0	0.0	0.0	0.0	0.0	0.0	0.0	0.0	0.0	0.0	0.0	0.0	0.0	0.0	0.0	0.0	0.0	0.0	0.0	0.0	0.0	0.0	0.0	0.0	0.0	0.0	0.0	0.0	0.0	0.0	0.0	0.0	0.0	0.0	0.0	0.0	0.0	0.0	0.023104291175761404	0.0	0.0	0.0	0.0	0.0	0.0	0.0	0.0	0.0	0.0	0.0	0.0	0.0	0.0	0.0	0.0	0.0	0.05491215696168905	0.0	0.0	0.0	0.36598674243678075	0.46764544430854904	0.46764544430854904	0.0	0.0	0.0	0.0	0.0	0.0	0.0	0.0	0.0	0.05491215696168905	0.36598674243678075	0.0	0.0	0.0	0.0	0.0	0.0	0.0	0.0	0.0	0.0	0.0	0.0	0.0	0.0	0.1559910250645603	0.0	0.1559910250645603	0.0	0.0	0.0	0.0	0.0	0.0	0.0	0.0	0.0	0.0	0.0	0.0	0.0	0.0	0.0	0.0	0.0	0.0	0.023104291175761404	0.0	0.023104291175761404	0.023104291175761404	0.0	0.0	0.0	0.8761311505238059	0.0	0.0	0.0	0.0	0.0	0.0	0.0	0.0	0.0	0.0	0.0	0.0	0.0	0.0	0.0	0.0	0.0	0.0	0.0	0.0	0.0	0.21044389718212964	0.0	0.0	0.023104291175761404	0.023104291175761404	0.023104291175761404	0.023104291175761404	0.0	0.0	0.0	0.0	0.0	0.0	0.0	0.0	0.0	0.0	0.9999692828905155	0.0	0.023104291175761404	0.0	0.0	0.0	0.0	0.0	0.0	0.0	0.0	0.0	0.0	0.0	0.0	0.0	0.0	0.8761311505238059	0.0	0.0	0.0	0.0	0.0	0.0	0.0	0.0	0.023104291175761404	0.0	0.0	0.0	0.0	0.0	0.0	0.023104291175761404	0.0	0.0	0.023104291175761404	0.0	0.0	0.0	0.0	0.028962061456811794	0.0	0.0	0.0	0.0	0.0	0.0	0.0	0.0	0.0	0.0	0.0	0.0	0.0	0.0	0.0	0.0	0.0	0.0	0.0	0.0	0.0	0.0	0.016238860251372	0.0	0.0	0.0	0.0	0.0	0.0	0.0	0.0	0.0	0.0	0.0	0.0	0.0	0.0	0.0	0.0	0.0	0.0	0.0	0.0	0.0	0.026554877840144653	0.0	0.0	0.0	0.0	0.8761311505238059	0.0	0.1469266690796448	0.0	0.0	0.0	0.1469266690796448	0.0	0.1469266690796448	0.0	0.0	0.024968016693257322	0.024968016693257322	0.0	0.0	0.0	0.0	0.0	0.0	0.0	0.0	0.0	0.0	0.0	0.0	0.0	0.0	0.08503711786271972	0.0	0.0	0.0	0.0	0.0	0.0	0.0	0.0	0.0	0.0	0.0	0.0	0.0	0.0	0.0	0.0	0.0	0.0	0.0	0.0	0.0	0.0	0.0	0.0	0.0	0.0	0.0	0.0	0.0	0.0	0.0	0.0	0.7602152948129198	0.0	0.0	0.0	0.0	0.0	0.0	0.0	0.0	0.0	0.0	0.0	0.0	0.0	0.0	0.8761311505238059	0.8761311505238059	0.0	0.0	0.0	0.0	0.0	0.0	0.040599733747059386	0.0	0.0	0.0	0.0	0.0	0.0	0.0	0.0	0.0	0.5998949102676938	0.0	0.0	0.0	0.0	0.0	0.0	0.0	0.0	0.0	0.026554877840144653	0.0	0.0	0.0	0.0	0.0	0.05491215696168905	0.0	0.0	0.0	0.0	0.0	0.0	0.0	0.0	0.0	0.0	0.0	0.0	0.0	0.9999692828905155	0.0	0.0	0.0	0.0	0.0	0.0	0.0	0.0	0.9999692828905155
YKL111C	0.0	0.0	0.0	0.0	0.0	0.0	0.0	0.0	0.0	0.0	0.0	0.05014555200795956	0.05014555200795956	0.0	0.0	0.0	0.0	0.0	0.0	0.0	0.0	0.0	0.0	0.0	0.0	0.0	0.0	0.0	0.0	0.0	0.0	0.0	0.0	0.0	0.0	0.05014555200795956	0.004424875397103345	0.004424875397103345	0.0	0.0	0.0	0.0	0.0	0.0	0.0	0.0	0.0	0.0	0.0	0.008830171271926757	0.0	0.0	0.0	0.0	0.0	0.0	0.0	0.0	0.004424875397103345	0.0	0.0	0.0	0.0	0.0	0.05014555200795956	0.05014555200795956	0.0	0.05014555200795956	0.0	0.0	0.0	0.0	0.0	0.0	0.0	0.05014555200795956	0.0	0.0	0.0	0.0	0.0	0.0	0.0	0.05014555200795956	0.0	0.017582370619162013	0.0	0.0	0.0	0.0	0.05014555200795956	0.0	0.0	0.05014555200795956	0.0	0.05014555200795956	0.0	0.0	0.0	0.0	0.0	0.0	0.0	0.0	0.9999999990564592	0.0	0.0	0.08219844635949058	0.0	0.0	0.0	0.05014555200795956	0.0	0.05014555200795956	0.0	0.0	0.0	0.0	0.0	0.0	0.0	0.0	0.0	0.0	0.0	0.0	0.0	0.0	0.0	0.0	0.0	0.0	0.0	0.0	0.0	0.0	0.0	0.0	0.0	0.0	0.059236175593069484	0.0	0.0	0.0	0.0	0.0	0.0	0.0	0.0	0.0	0.0	0.0	0.0	0.0	0.0	0.0	0.0	0.0	0.0	0.0	0.0	0.0	0.0	0.0	0.0	0.0	0.0	0.0	0.0	0.0	0.0	0.0	0.0	0.0	0.0	0.0	0.0	0.0	0.0	0.0	0.0	0.0	0.0	0.0	0.0	0.0	0.0	0.0	0.0	0.05014555200795956	0.05014555200795956	0.0	0.004424875397103345	0.0	0.0	0.05014555200795956	0.0	0.0	0.0	0.0	0.0	0.05014555200795956	0.008830171271926757	0.05014555200795956	0.05014555200795956	0.05014555200795956	0.0	0.05014555200795956	0.0	0.05014555200795956	0.0	0.0	0.0	0.0	0.0	0.0	0.0	0.0	0.0	0.0	0.0	0.0	0.0	0.008830171271926757	0.0	0.05014555200795956	0.0	0.0	0.0	0.0	0.0	0.0	0.0	0.0	0.0	0.0	0.0	0.0	0.0	0.05014555200795956	0.05014555200795956	0.0	0.05014555200795956	0.0	0.0	0.0	0.004424875397103345	0.0	0.0	0.0	0.0	0.0	0.0	0.0	0.004424875397103345	0.0	0.05014555200795956	0.0	0.0	0.0	0.0	0.0	0.004424875397103345	0.05014555200795956	0.0	0.0	0.0	0.004424875397103345	0.0	0.008830171271926757	0.0	0.0	0.0	0.008830171271926757	0.0	0.004424875397103345	0.0	0.004424875397103345	0.0	0.0	0.0	0.0	0.08219844635949058	0.0	0.0	0.0	0.0	0.0	0.0	0.0	0.004424875397103345	0.0	0.0	0.0	0.0	0.9999999990564592	0.0	0.0	0.0	0.0	0.0	0.0	0.0	0.0	0.0	0.0	0.0	0.05014555200795956	0.0	0.0	0.0	0.0	0.0	0.0	0.0	0.0	0.0	0.004424875397103345	0.004424875397103345	0.004424875397103345	0.004424875397103345	0.0	0.0	0.0	0.0	0.0	0.0	0.0	0.0	0.0	0.017582370619162013	0.02192944621708992	0.008830171271926757	0.004424875397103345	0.02192944621708992	0.0	0.0	0.0	0.0	0.0	0.0	0.0	0.0	0.0	0.0	0.05014555200795956	0.0	0.0	0.0	0.0	0.0	0.0	0.0	0.004424875397103345	0.008830171271926757	0.05014555200795956	0.0	0.0	0.0	0.004424875397103345	0.0	0.0	0.0	0.0	0.0	0.0	0.0	0.0	0.0	0.0	0.0	0.0	0.0	0.0	0.0	0.0	0.05014555200795956	0.0	0.0	0.0	0.0	0.0	0.0	0.0	0.0	0.0	0.0	0.0	0.0	0.0	0.05014555200795956	0.004424875397103345	0.004424875397103345	0.0	0.0	0.0	0.0	0.0	0.0	0.0	0.0	0.0	0.0	0.0	0.0	0.008830171271926757	0.004424875397103345	0.0	0.0	0.0	0.0	0.0	0.0	0.0	0.0	0.0	0.0	0.0	0.0	0.0	0.0	0.05014555200795956	0.05014555200795956	0.0	0.0	0.0	0.05014555200795956	0.0	0.0	0.0	0.0	0.004424875397103345	0.004424875397103345	0.004424875397103345	0.004424875397103345	0.004424875397103345	0.004424875397103345	0.004424875397103345	0.004424875397103345	0.004424875397103345	0.004424875397103345	0.004424875397103345	0.004424875397103345	0.004424875397103345	0.004424875397103345	0.0	0.004424875397103345	0.0	0.004424875397103345	0.004424875397103345	0.004424875397103345	0.004424875397103345	0.004424875397103345	0.0	0.0	0.0	0.0	0.0	0.0	0.0	0.0	0.0	0.0	0.0	0.0	0.0	0.0	0.0	0.0	0.0	0.0	0.0	0.0	0.0	0.0	0.0	0.0	0.0	0.0	0.0	0.0	0.0	0.0	0.0	0.0	0.0	0.0	0.0	0.0	0.0	0.0	0.0	0.0	0.0	0.0	0.0	0.0	0.0	0.0	0.0	0.0	0.0	0.0	0.0	0.0	0.0	0.0	0.0	0.0	0.0	0.0	0.0	0.0	0.0	0.0	0.0	0.0	0.0	0.0	0.0	0.0	0.0	0.0	0.0	0.0	0.0	0.0	0.0	0.0	0.0	0.0	0.008830171271926757	0.05014555200795956	0.0	0.0	0.0	0.05014555200795956	0.05014555200795956	0.0	0.0	0.0	0.0	0.0	0.0	0.0	0.0	0.0	0.0	0.004424875397103345	0.0	0.0	0.0	0.0	0.0	0.0	0.0	0.0	0.0	0.0	0.0	0.0	0.0	0.0	0.0	0.0	0.0	0.004424875397103345	0.0	0.0	0.0	0.004424875397103345	0.0	0.0	0.0	0.0	0.0	0.0	0.0	0.0	0.0	0.0	0.0	0.0	0.0	0.0	0.0	0.0	0.0	0.0	0.9999	0.0	0.0	0.0	0.0	0.0	0.0	0.0	0.0	0.0	0.0	0.0	0.0	0.0	0.0	0.0	0.0	0.0	0.0	0.0	0.0	0.05434853958570873	0.0	0.0	0.0	0.0	0.0	0.0	0.0	0.0	0.0	0.0	0.05014555200795956	0.05014555200795956	0.05014555200795956	0.0	0.0	0.0	0.0	0.0	0.0	0.0	0.0	0.0	0.0	0.0	0.0	0.0	0.0	0.0	0.0	0.0	0.0	0.0	0.0	0.0	0.0	0.0	0.0	0.0	0.0	0.0	0.0	0.0	0.0	0.0	0.0	0.0	0.0	0.0	0.0	0.0	0.0	0.0	0.0	0.0	0.0	0.0	0.0	0.0	0.0	0.05014555200795956	0.0	0.0	0.0	0.0	0.0	0.0	0.0	0.0	0.0	0.0	0.0	0.0	0.0	0.0	0.0	0.0	0.0	0.008830171271926757	0.0	0.0	0.0	0.008830171271926757	0.0	0.0	0.0	0.0	0.0	0.0	0.0	0.0	0.0	0.0	0.0	0.008830171271926757	0.017582370619162013	0.0	0.0	0.0	0.0	0.0	0.0	0.0	0.0	0.0	0.0	0.0	0.0	0.0	0.0	0.008830171271926757	0.0	0.008830171271926757	0.0	0.0	0.0	0.0	0.0	0.0	0.0	0.0	0.0	0.017582370619162013	0.0	0.0	0.05014555200795956	0.0	0.0	0.0	0.0	0.0	0.05014555200795956	0.0	0.05014555200795956	0.05014555200795956	0.0	0.0	0.0	0.0	0.0	0.0	0.0	0.0	0.0	0.004424875397103345	0.0	0.004424875397103345	0.0	0.0	0.004424875397103345	0.004424875397103345	0.0	0.0	0.0	0.0	0.0	0.0	0.0	0.0	0.0	0.0	0.0	0.0	0.05014555200795956	0.05014555200795956	0.05014555200795956	0.05014555200795956	0.0	0.0	0.0	0.0	0.0	0.0	0.0	0.0	0.0	0.0	0.0	0.0	0.05014555200795956	0.0	0.0	0.0	0.0	0.0	0.0	0.0	0.0	0.0	0.0	0.0	0.0	0.0	0.0	0.0	0.0	0.0	0.0	0.0	0.0	0.0	0.0	0.0	0.05014555200795956	0.0	0.0	0.0	0.0	0.0	0.0	0.05014555200795956	0.0	0.004424875397103345	0.05014555200795956	0.0	0.0	0.0	0.0	0.0	0.008830171271926757	0.0	0.0	0.0	0.0	0.0	0.0	0.0	0.0	0.0	0.0	0.0	0.0	0.0	0.0	0.0	0.0	0.008830171271926757	0.0	0.008830171271926757	0.0	0.0	0.0	0.0	0.0	0.0	0.0	0.0	0.0	0.0	0.0	0.0	0.0	0.0	0.0	0.0	0.0	0.0	0.0	0.0	0.0	0.0	0.0	0.0	0.0	0.0	0.0	0.0	0.0	0.0	0.0	0.0	0.0	0.0	0.0	0.0	0.0	0.0	0.0	0.0	0.0	0.0	0.0	0.0	0.0	0.0	0.0	0.0	0.0	0.0	0.0	0.0	0.0	0.0	0.0	0.0	0.0	0.0	0.0	0.0	0.0	0.0	0.0	0.0	0.0	0.0	0.0	0.0	0.0	0.0	0.0	0.0	0.0	0.0	0.0	0.0	0.0	0.0	0.0	0.0	0.0	0.0	0.0	0.0	0.0	0.0	0.0	0.0	0.0	0.0	0.0	0.0	0.0	0.0	0.0	0.0	0.0	0.0	0.0	0.0	0.0	0.0	0.0	0.0	0.0	0.0	0.0	0.0	0.0	0.0	0.0	0.0	0.0	0.0	0.0	0.0	0.0	0.0	0.0	0.0	0.0	0.0	0.0	0.0	0.0	0.0	0.0	0.5939798176011093	0.0	0.0	0.0	0.0	0.0	0.0	0.0	0.0	0.0	0.0	0.008830171271926757	0.0	0.0	0.0	0.0	0.0	0.0	0.0	0.0	0.0	0.0	0.0	0.0	0.0	0.0	0.0	0.0	0.0	0.0	0.0	0.0	0.0	0.0	0.0
YKL112W	0.0	0.004424875397103345	0.08993757519694312	0.004424875397103345	0.038731282656974564	0.8541608140208317	0.004424875397103345	0.0	0.058741707300943524	0.08993757519694312	0.08993757519694312	0.13939813891681818	0.13939813891681818	0.0	0.0	0.0	0.0	0.04728942129142544	0.0	0.04468954177262796	0.0	0.0	0.0	0.0	0.0	0.0	0.0	0.0	0.9417380783789583	0.0	0.0	0.0	0.0	0.0	0.0	0.13939813891681818	0.02146528990764529	0.02146528990764529	0.07180673600822807	0.0	0.0	0.0	0.0	0.02146528990764529	0.04468954177262796	0.0	0.04468954177262796	0.0	0.0	0.0	0.0	0.0	0.004424875397103345	0.004424875397103345	0.34232353516112013	0.0	0.0	0.004424875397103345	0.008830171271926757	0.027962707194109093	0.0	0.04468954177262796	0.004424875397103345	0.02146528990764529	0.9999709523205562	0.05434853958570873	0.0	0.13939813891681818	0.0	0.004424875397103345	0.0	0.0	0.0337663274976161	0.0	0.3238277547314433	0.1603514798314276	0.0	0.0	0.004424875397103345	0.18306029937815504	0.0	0.058741707300943524	0.08993757519694312	0.05434853958570873	0.10425398831223665	0.01321597426141674	0.0	0.0	0.038731282656974564	0.058741707300943524	0.05434853958570873	0.0	0.0	0.05434853958570873	0.18306029937815504	0.05434853958570873	0.0	0.0	0.0	0.038731282656974564	0.7187011286792475	0.004424875397103345	0.004424875397103345	0.0	0.9999999990564592	0.004424875397103345	0.0	0.08625960387361775	0.0	0.038731282656974564	0.0	0.1432061949186264	0.09396448803028234	0.13939813891681818	0.0	0.0	0.004424875397103345	0.0	0.08993757519694312	0.0	0.0	0.0	0.0	0.41481218839573886	0.0	0.0	0.0	0.0	0.004424875397103345	0.18306029937815504	0.0	0.0	0.0	0.0	0.12791149375776578	0.0	0.038731282656974564	0.004424875397103345	0.0	0.004424875397103345	0.1144982488056977	0.04468954177262796	0.0	0.36599423275495646	0.033206970420328163	0.0	0.038731282656974564	0.038731282656974564	0.058741707300943524	0.004424875397103345	0.004424875397103345	0.1327797105747921	0.0	0.004424875397103345	0.0	0.02146528990764529	0.058741707300943524	0.0	0.058741707300943524	0.004424875397103345	0.0	0.0	0.027962707194109093	0.09330511063894964	0.06722211578551951	0.027962707194109093	0.0337663274976161	0.0	0.08061782737278189	0.04468954177262796	0.7277860947707632	0.0	0.004424875397103345	0.0	0.0	0.0	0.0	0.004424875397103345	0.0	0.0	0.0	0.0	0.004424875397103345	0.0	0.0	0.8577628951005725	0.0	0.0	0.0	0.05434853958570873	0.05434853958570873	0.0	0.018175476694315518	0.0	0.0	0.13939813891681818	0.0	0.0	0.0	0.0	0.0	0.13939813891681818	0.24094582165301914	0.13939813891681818	0.13939813891681818	0.13939813891681818	0.0	0.13939813891681818	0.0	0.13939813891681818	0.0	0.02146528990764529	0.0	0.0	0.0	0.0	0.0	0.0	0.0	0.0	0.0	0.0	0.9999831089953864	0.9999710123457197	0.004424875397103345	0.13939813891681818	0.0	0.0	0.004424875397103345	0.0	0.0	0.004424875397103345	0.004424875397103345	0.004424875397103345	0.004424875397103345	0.004424875397103345	0.18306029937815504	0.004424875397103345	0.0	0.13939813891681818	0.13939813891681818	0.0	0.13939813891681818	0.004424875397103345	0.08061782737278189	0.08061782737278189	0.09373778732073645	0.0	0.0	0.12639400294772074	0.0	0.058741707300943524	0.004424875397103345	0.038731282656974564	0.06722211578551951	0.004424875397103345	0.05434853958570873	0.12629227774389185	0.0	0.058741707300943524	0.0	0.1327797105747921	0.0	0.13939813891681818	0.09396448803028234	0.09396448803028234	0.004424875397103345	0.0	0.024864239941413735	0.03347485571611164	0.024864239941413735	0.1327797105747921	0.0	0.01321597426141674	0.14541978242654463	0.0889790281354148	0.0	0.26500363035045615	0.2375831621500626	0.09519784828869193	0.0	0.058741707300943524	0.09030279127177676	0.10425398831223665	0.0	0.0	0.0	0.3238277547314433	0.0	0.7187011286792475	0.26500363035045615	0.0	0.0	0.0	0.0	0.9999999990564592	0.004424875397103345	0.004424875397103345	0.0	0.0	0.08061782737278189	0.004424875397103345	0.0	0.033206970420328163	0.08061782737278189	0.004424875397103345	0.0	0.13939813891681818	0.09396448803028234	0.12068695285485731	0.004424875397103345	0.004424875397103345	0.0	0.0	0.02146528990764529	0.004424875397103345	0.004424875397103345	0.05873340589254239	0.4515178490284273	0.4515178490284273	0.43796785354550793	0.06338006932106532	0.4515178490284273	0.0	0.0	0.0	0.0	0.0	0.0	0.0	0.041036104995553435	0.0707930240130209	0.0	0.0	0.9999721849337816	0.05175392653060118	0.0	0.0	0.05175392653060118	0.0	0.0	0.0	0.0	0.02146528990764529	0.0	0.13939813891681818	0.08993757519694312	0.08993757519694312	0.0	0.08616613656399463	0.0	0.0	0.0	0.0	0.12001074709099335	0.13939813891681818	0.0	0.0	0.0	0.028515102038766393	0.0	0.0	0.8657531513299457	0.8657531513299457	0.8657531513299457	0.8657531513299457	0.8657531513299457	0.8657531513299457	0.8657531513299457	0.8657531513299457	0.8657531513299457	0.8657531513299457	0.8657531513299457	0.8657531513299457	0.8657531513299457	0.8657531513299457	0.13939813891681818	0.08993757519694312	0.08993757519694312	0.004424875397103345	0.004424875397103345	0.004424875397103345	0.008830171271926757	0.004424875397103345	0.004424875397103345	0.004424875397103345	0.004424875397103345	0.004424875397103345	0.004424875397103345	0.004424875397103345	0.05434853958570873	0.7270528051334955	0.42895967924610656	0.8657531513299457	0.8657531513299457	0.8657531513299457	0.8657531513299457	0.8657531513299457	0.8657531513299457	0.8657531513299457	0.8657531513299457	0.8657531513299457	0.8657531513299457	0.8657531513299457	0.04468954177262796	0.008830171271926757	0.0	0.0744896178063027	0.047875792898287806	0.047875792898287806	0.0744896178063027	0.0	0.0	0.0	0.0	0.0	0.0	0.0	0.02146528990764529	0.0	0.0	0.05434853958570873	0.05434853958570873	0.24095676165820212	0.0	0.0	0.05434853958570873	0.12629227774389185	0.04066717001490794	0.0	0.0	0.26500363035045615	0.26500363035045615	0.26500363035045615	0.26500363035045615	0.26500363035045615	0.26500363035045615	0.26500363035045615	0.26500363035045615	0.26500363035045615	0.26500363035045615	0.26500363035045615	0.26500363035045615	0.26500363035045615	0.26500363035045615	0.14325579932624743	0.6700058620765972	0.14325579932624743	0.26500363035045615	0.2375831621500626	0.26500363035045615	0.26500363035045615	0.26500363035045615	0.0744896178063027	0.0	0.0	0.004424875397103345	0.0	0.0	0.004424875397103345	0.0	0.0	0.004424875397103345	0.004424875397103345	0.004424875397103345	0.0	0.0	0.0	0.0	0.0	0.004424875397103345	0.0	0.0	0.0	0.0	0.0	0.04468954177262796	0.0	0.0	0.0	0.0	0.0	0.0	0.0	0.0	0.0	0.0	0.0	0.0	0.0	0.0	0.0	0.0	0.0	0.0	0.0	0.0	0.004424875397103345	0.0	0.0	0.06625410726161429	0.0	0.0	0.0	0.0	0.0	0.0	0.0	0.0	0.004424875397103345	0.0	0.004424875397103345	0.32502892956982565	0.0	0.0	0.0	0.03382405043116565	0.0	0.0	0.0	0.0	0.0	0.0	0.0	0.0	0.1327797105747921	0.7277860947707632	0.7277860947707632	0.7277860947707632	0.0	0.2375831621500626	0.06612631615460984	0.13939813891681818	0.004424875397103345	0.004424875397103345	0.0	0.05434853958570873	0.05434853958570873	0.0	0.004424875397103345	0.8657531513299457	0.8657531513299457	0.8657531513299457	0.8657531513299457	0.8657531513299457	0.8657531513299457	0.0	0.0	0.6951933933589212	0.004424875397103345	0.0	0.0	0.0	0.02146528990764529	0.027806211335955844	0.0	0.0	0.0	0.0	0.0	0.053125096736638566	0.0	0.0	0.1327797105747921	0.0	0.0	0.12309174326355399	0.0	0.058741707300943524	0.0	0.12309174326355399	0.0	0.0	0.09519784828869193	0.033206970420328163	0.0	0.0	0.0	0.0	0.004424875397103345	0.1327797105747921	0.0	0.0	0.0	0.0	0.004424875397103345	0.0	0.0	0.0	0.040290687714170104	0.0	0.0	0.0	0.0	0.016238860251372	0.016238860251372	0.0	0.0	0.004424875397103345	0.0	0.0	0.17203406768649376	0.17203406768649376	0.04728942129142544	0.02146528990764529	0.004424875397103345	0.0	0.0	0.0	0.004424875397103345	0.2135528764061394	0.021909986935189196	0.0	0.016238860251372	0.016238860251372	0.02146528990764529	0.0	0.0	0.0	0.004424875397103345	0.09396448803028234	0.13939813891681818	0.05434853958570873	0.05434853958570873	0.0	0.0	0.0	0.0	0.0	0.0	0.0	0.0	0.018175476694315518	0.004424875397103345	0.18667515576035365	0.18306029937815504	0.004424875397103345	0.18306029937815504	0.18306029937815504	0.0	0.18306029937815504	0.18306029937815504	0.18306029937815504	0.0	0.0	0.09519784828869193	0.09519784828869193	0.5127983906125002	0.058741707300943524	0.09519784828869193	0.09519784828869193	0.0	0.0	0.0	0.0	0.0	0.0	0.058741707300943524	0.058741707300943524	0.058741707300943524	0.058741707300943524	0.058741707300943524	0.058741707300943524	0.058741707300943524	0.058741707300943524	0.0	0.09519784828869193	0.058741707300943524	0.058741707300943524	0.09519784828869193	0.05434853958570873	0.0	0.0	0.0	0.08061782737278189	0.08061782737278189	0.08061782737278189	0.004424875397103345	0.09396448803028234	0.07180673600822807	0.07180673600822807	0.07180673600822807	0.07180673600822807	0.07180673600822807	0.07180673600822807	0.07180673600822807	0.0	0.0	0.0	0.055377994058907976	0.004424875397103345	0.0367156482638159	0.0	0.7187011286792475	0.7570247296498295	0.17956792493306195	0.0	0.0	0.0	0.0	0.0	0.0	0.0	0.0	0.0	0.0	0.0	0.0	0.0	0.0	0.0	0.0	0.13587377055460736	0.0	0.0	0.32502892956982565	0.32502892956982565	0.0	0.004424875397103345	0.0	0.24094582165301914	0.0	0.24094582165301914	0.0	0.0	0.018175476694315518	0.0	0.04468954177262796	0.03534303404738803	0.022691399494859876	0.022691399494859876	0.022691399494859876	0.01321597426141674	0.0	0.058741707300943524	0.9052249760822678	0.15639000792142188	0.0	0.0	0.09396448803028234	0.09396448803028234	0.13939813891681818	0.8729934200976509	0.13939813891681818	0.13939813891681818	0.0	0.0	0.0	0.9999692828905155	0.0	0.0	0.17203406768649376	0.004424875397103345	0.004424875397103345	0.0	0.7187011286792475	0.04468954177262796	0.0	0.04468954177262796	0.0	0.0	0.0	0.0	0.0	0.0	0.0	0.038157262834559336	0.004424875397103345	0.0	0.03382405043116565	0.0	0.058741707300943524	0.0	0.05434853958570873	0.13939813891681818	0.05434853958570873	0.05434853958570873	0.0	0.0	0.0	0.04468954177262796	0.0	0.004424875397103345	0.004424875397103345	0.0	0.0	0.0	0.0	0.0	0.13939813891681818	0.04468954177262796	0.0	0.004424875397103345	0.004424875397103345	0.004424875397103345	0.0	0.0	0.0	0.0	0.0	0.0	0.0	0.0	0.0	0.0	0.0	0.0	0.0	0.0	0.0	0.0	0.0	0.0	0.05434853958570873	0.0	0.0	0.004424875397103345	0.0	0.0	0.04468954177262796	0.05434853958570873	0.0	0.26500363035045615	0.05434853958570873	0.0881295692048708	0.0881295692048708	0.0881295692048708	0.027952051538557177	0.0	0.01321597426141674	0.004424875397103345	0.004424875397103345	0.0	0.018175476694315518	0.004424875397103345	0.0	0.004424875397103345	0.004424875397103345	0.004424875397103345	0.004424875397103345	0.004424875397103345	0.004424875397103345	0.004424875397103345	0.004424875397103345	0.0	0.08993757519694312	0.01321597426141674	0.0	0.01321597426141674	0.004424875397103345	0.004424875397103345	0.0	0.07180673600822807	0.07180673600822807	0.0	0.004424875397103345	0.18306029937815504	0.004424875397103345	0.18306029937815504	0.18306029937815504	0.004424875397103345	0.18306029937815504	0.18306029937815504	0.0	0.18306029937815504	0.18667515576035365	0.18306029937815504	0.004424875397103345	0.18667515576035365	0.18667515576035365	0.18306029937815504	0.18306029937815504	0.18306029937815504	0.10822507260354508	0.0	0.004424875397103345	0.0	0.0	0.9999692828905155	0.004424875397103345	0.02146528990764529	0.02146528990764529	0.02146528990764529	0.02146528990764529	0.0	0.02146528990764529	0.0	0.21770222681979756	0.0337663274976161	0.21770222681979756	0.21770222681979756	0.0	0.0	0.004424875397103345	0.004424875397103345	0.004424875397103345	0.004424875397103345	0.004424875397103345	0.004424875397103345	0.004424875397103345	0.004424875397103345	0.04982665450562329	0.004424875397103345	0.004424875397103345	0.004424875397103345	0.004424875397103345	0.0	0.0	0.0	0.004424875397103345	0.004424875397103345	0.0	0.14931795300280382	0.004424875397103345	0.004424875397103345	0.0	0.0	0.0	0.0	0.0	0.0	0.07180673600822807	0.0	0.06454717395072151	0.0	0.7277860947707632	0.0	0.0	0.11245138502910856	0.0	0.004424875397103345	0.058741707300943524	0.0	0.0	0.0	0.0	0.0	0.04728942129142544	0.0	0.004424875397103345	0.004424875397103345	0.0	0.0	0.0	0.0	0.0	0.0	0.004424875397103345	0.004424875397103345	0.004424875397103345	0.0	0.0	0.004424875397103345	0.0	0.0	0.0	0.0	0.0	0.033206970420328163	0.08061782737278189	0.004424875397103345	0.004424875397103345	0.0	0.0	0.0	0.0	0.004424875397103345	0.0	0.0	0.0	0.004424875397103345	0.9417380783789583	0.004424875397103345	0.0	0.8657531513299457	0.02146528990764529	0.5957764063169335	0.004424875397103345	0.004424875397103345	0.0	0.0750224970684118	0.008830171271926757	0.0	0.024864239941413735	0.0	0.0	0.0	0.0	0.0	0.0	0.0	0.08061782737278189	0.0	0.07180673600822807	0.7277860947707632	0.06454717395072151	0.04468954177262796	0.12309174326355399	0.0	0.0	0.0	0.0	0.0	0.0	0.0	0.0	0.0750224970684118	0.0	0.0	0.0	0.0
YKL113C	0.0	0.0	0.9087569832047825	0.0	0.0	0.0	0.0	0.0	0.0	0.0	0.0	0.0	0.0	0.0	0.0	0.0	0.0	0.0	0.0	0.016238860251372	0.0	0.0	0.0	0.0	0.0	0.0	0.0	0.0	0.03868287341457166	0.0	0.0	0.0	0.0	0.0	0.0	0.0	0.0	0.0	0.0	0.0	0.0	0.0	0.0	0.0	0.016238860251372	0.0	0.016238860251372	0.0	0.0	0.0	0.0	0.0	0.0	0.0	0.22644556719621312	0.0	0.0	0.0	0.0	0.22644556719621312	0.0	0.016238860251372	0.0	0.0	0.0	0.0	0.0	0.0	0.0	0.0	0.0	0.0	0.22644556719621312	0.0	0.0	0.0	0.0	0.0	0.0	0.0	0.0	0.0	0.0	0.0	0.0	0.0	0.0	0.22644556719621312	0.0	0.0	0.0	0.0	0.0	0.0	0.0	0.0	0.0	0.0	0.0	0.0	0.0	0.07866806249014446	0.0	0.0	0.0	0.4360672688119086	0.0	0.0	0.0	0.0	0.0	0.6481483866252622	0.0	0.4090884208957958	0.0	0.0	0.0	0.0	0.0	0.0	0.0	0.727738577667095	0.0	0.022558415591235503	0.0	0.0	0.0	0.0	0.0	0.0	0.0	0.0	0.0	0.0	0.0	0.0	0.0	0.0	0.0	0.0	0.0	0.016238860251372	0.0	0.22644556719621312	0.0	0.0	0.0	0.0	0.0	0.0	0.0	0.0	0.004424875397103345	0.0	0.0	0.0	0.0	0.0	0.0	0.0	0.0	0.0	0.22644556719621312	0.22644556719621312	0.22644556719621312	0.22644556719621312	0.22644556719621312	0.22644556719621312	0.22644556719621312	0.016238860251372	0.0	0.0	0.0	0.03641746318859884	0.0	0.03641746318859884	0.0	0.0	0.0	0.0	0.0	0.0	0.0	0.03641746318859884	0.0	0.0	0.0	0.0	0.0	0.0	0.0	0.0	0.016238860251372	0.0	0.0	0.0	0.0	0.0	0.0	0.0	0.0	0.0	0.03187698711689424	0.0	0.0	0.0	0.0	0.0	0.0	0.0	0.0	0.0	0.0	0.0	0.0	0.0	0.0	0.0	0.0	0.0	0.0	0.0	0.0	0.6714143118123159	0.0	0.0	0.0	0.0	0.0	0.0	0.0	0.0	0.016238860251372	0.016238860251372	0.016238860251372	0.016238860251372	0.0	0.0	0.0	0.0	0.0	0.0	0.0	0.0	0.22644556719621312	0.22644556719621312	0.0	0.0	0.027574123781709314	0.0	0.0	0.0	0.0	0.0	0.22644556719621312	0.6417135409149904	0.0	0.0	0.0	0.0	0.0	0.0	0.0	0.0	0.0	0.0	0.0	0.0	0.022558415591235503	0.21074941321974594	0.0	0.0	0.0	0.0	0.5145028893989002	0.755187133314077	0.0	0.0	0.0	0.0	0.0	0.0	0.0	0.0	0.0	0.0	0.0	0.0	0.0	0.0	0.0	0.0	0.0	0.0	0.0	0.0	0.0	0.2531356507541701	0.0	0.0	0.22644556719621312	0.9999692828905155	0.0	0.0	0.22644556719621312	0.0	0.0	0.0	0.9087569832047825	0.0	0.016238860251372	0.016238860251372	0.0	0.0	0.0	0.016238860251372	0.016238860251372	0.06323738485465846	0.0	0.0	0.0	0.0	0.0	0.7624589592079744	0.7624589592079744	0.7624589592079744	0.7624589592079744	0.7624589592079744	0.7624589592079744	0.7624589592079744	0.0	0.0	0.0	0.0	0.0	0.0	0.0	0.0	0.0	0.0	0.0	0.0	0.0	0.0	0.0	0.0	0.0	0.0	0.0	0.0	0.0	0.0	0.0	0.0	0.33792913855182727	0.0	0.0	0.0	0.0	0.0	0.9999692828905155	0.0	0.0	0.0	0.0	0.0	0.0	0.0	0.0	0.0	0.9873101705101908	0.0	0.0	0.0	0.0	0.0	0.0	0.0	0.0	0.0	0.0	0.0	0.0	0.0	0.0	0.0	0.0	0.0	0.0	0.0	0.0	0.0	0.06572133092937238	0.0	0.0	0.0	0.0	0.0	0.0	0.0	0.0	0.0	0.0	0.0	0.0	0.0	0.0	0.0	0.0	0.0	0.0	0.0	0.0	0.0	0.0	0.0	0.0	0.0	0.0	0.0	0.0	0.0	0.0	0.0	0.0	0.0	0.0	0.0	0.0	0.0	0.0	0.0	0.9754789506693817	0.0	0.0	0.0	0.0	0.0	0.9754789506693817	0.0	0.0	0.0	0.0	0.0	0.0	0.0	0.0	0.0	0.0	0.0	0.0	0.0	0.0	0.0	0.0	0.0	0.0	0.0	0.0	0.0	0.0	0.0	0.0	0.0	0.0	0.0	0.0	0.0	0.0	0.0	0.0	0.0	0.0	0.0	0.0	0.0	0.0	0.0	0.0	0.0	0.0	0.0	0.0	0.0	0.0	0.0	0.0	0.0	0.0	0.0	0.0	0.0	0.0	0.0	0.0	0.0	0.0	0.0	0.0	0.0	0.0	0.2738199859540248	0.0	0.0	0.0	0.0	0.0	0.0	0.0	0.0	0.0	0.0	0.0	0.0	0.0	0.0	0.0	0.0	0.0	0.0	0.0	0.0	0.0	0.0	0.0	0.0	0.0	0.0	0.0	0.0	0.0	0.0	0.0	0.0	0.0	0.0	0.0	0.0	0.0	0.0	0.0	0.0	0.0	0.0	0.0	0.0	0.0	0.0	0.0	0.0	0.0	0.7892165851223569	0.0	0.0	0.0	0.0	0.2738199859540248	0.7892165851223569	0.0	0.0	0.0	0.0	0.0	0.0	0.0	0.0	0.0	0.0	0.0	0.0	0.0	0.0	0.0	0.0	0.0	0.0	0.0	0.0	0.0	0.0	0.0	0.0	0.0	0.0	0.0	0.0	0.0	0.0	0.0	0.0	0.0	0.0	0.0	0.0	0.0	0.9999692828905155	0.0	0.0	0.0	0.0	0.0	0.0	0.0	0.0	0.0	0.0	0.0	0.0	0.0	0.0	0.0	0.0	0.7882797493943835	0.9999692828905155	0.9999692828905155	0.0	0.0	0.0	0.0	0.0	0.0	0.0	0.0	0.0	0.0	0.0	0.0	0.0	0.0	0.0	0.0	0.0	0.0	0.0	0.0	0.0	0.0	0.0	0.0	0.0	0.0	0.0	0.0	0.0	0.0	0.0	0.0	0.0	0.0	0.0	0.0	0.0	0.0	0.0	0.7882797493943835	0.7882797493943835	0.7882797493943835	0.0	0.0	0.0	0.0	0.0	0.0	0.0	0.0	0.0	0.0	0.0	0.0	0.0	0.0	0.0	0.0	0.0	0.22644556719621312	0.22644556719621312	0.22644556719621312	0.0	0.9087569832047825	0.0	0.0	0.0	0.0	0.0	0.0	0.0	0.0	0.0	0.0	0.0	0.0	0.0	0.0	0.0	0.3117543197759298	0.0	0.0	0.0	0.0	0.0	0.0	0.0	0.0	0.0	0.0	0.0	0.0	0.0	0.0	0.0	0.0	0.0	0.0	0.0	0.0	0.0	0.0	0.0	0.0	0.0	0.03187698711689424	0.0	0.03187698711689424	0.0	0.0	0.0	0.0	0.0	0.07866806249014446	0.0	0.0	0.0	0.0	0.7624589592079744	0.0	0.0	0.0	0.9999692828905155	0.0	0.9087569832047825	0.9087569832047825	0.0	0.0	0.0	0.0	0.0	0.0	0.0	0.0	0.027574123781709314	0.0	0.0	0.0	0.0	0.0	0.0	0.0	0.0	0.0	0.0	0.0	0.0	0.0	0.31727440533515106	0.0	0.0	0.0	0.0	0.0	0.0	0.0	0.0	0.0	0.0	0.0	0.0	0.0	0.0	0.6417135409149904	0.6417135409149904	0.0	0.0	0.0	0.0	0.0	0.0	0.0	0.2531356507541701	0.0	0.0	0.0	0.0	0.0	0.0	0.0	0.0	0.0	0.0	0.0	0.0	0.0	0.0	0.0	0.0	0.0	0.0	0.0	0.0	0.0	0.0	0.0	0.0	0.0	0.0	0.0	0.0	0.004424875397103345	0.0	0.0	0.016238860251372	0.0	0.0	0.0	0.0	0.0	0.0	0.0	0.2531356507541701	0.0	0.0	0.016238860251372	0.016238860251372	0.0	0.0	0.016238860251372	0.0	0.016238860251372	0.016238860251372	0.016238860251372	0.016238860251372	0.016238860251372	0.016238860251372	0.016238860251372	0.016238860251372	0.0	0.0	0.0	0.0	0.0	0.016238860251372	0.016238860251372	0.0	0.0	0.0	0.0	0.0	0.0	0.0	0.0	0.0	0.0	0.0	0.0	0.0	0.0	0.0	0.0	0.0	0.0	0.0	0.0	0.0	0.0	0.34377533765256674	0.0	0.0	0.0	0.0	0.0	0.0	0.0	0.0	0.0	0.0	0.0	0.0	0.0	0.22644556719621312	0.22644556719621312	0.22644556719621312	0.22644556719621312	0.0	0.0	0.0	0.0	0.0	0.0	0.9999692828905155	0.0	0.0	0.0	0.0	0.0	0.016238860251372	0.016238860251372	0.12367784408620042	0.0	0.0	0.0	0.0	0.0	0.0	0.0	0.0	0.0	0.0	0.0	0.0	0.0	0.0	0.0	0.0	0.0	0.0	0.004424875397103345	0.0	0.0	0.6417135409149904	0.22644556719621312	0.0	0.0	0.0	0.0	0.0	0.0	0.0	0.0	0.0	0.0	0.0	0.0	0.0	0.0	0.0	0.22644556719621312	0.0	0.0	0.0	0.0	0.0	0.0	0.0	0.0	0.0	0.0	0.0	0.0	0.027574123781709314	0.0	0.22644556719621312	0.0	0.0	0.0	0.0	0.0	0.0	0.0	0.7882797493943835	0.0	0.0	0.0	0.03868287341457166	0.0	0.0	0.0	0.0	0.0	0.0	0.0	0.0	0.0	0.0	0.0	0.0	0.0	0.0	0.0	0.0	0.0	0.0	0.0	0.22644556719621312	0.0	0.0	0.0	0.0	0.016238860251372	0.0	0.027574123781709314	0.004424875397103345	0.0	0.0	0.0	0.0	0.0	0.0	0.0	0.0	0.0	0.0	0.0
YKL114C	0.25639047667808723	0.0	0.037392790763945305	0.03038115689249088	0.34714025165382323	0.0	0.0	0.0	0.34714025165382323	0.0	0.0	0.0	0.0	0.0	0.0	0.0	0.0	0.0	0.0	0.0	0.0	0.0	0.0	0.0	0.0	0.25639047667808723	0.0	0.0	0.2663186663229826	0.0	0.0	0.0	0.0	0.25639047667808723	0.0	0.0	0.0	0.0	0.0	0.0	0.0	0.0	0.0	0.07089735646359696	0.0	0.14350809215064753	0.0	0.0	0.0	0.028270658639544144	0.0	0.0	0.0	0.0	0.0	0.0	0.0	0.0	0.0	0.0	0.04461121228645393	0.0	0.0	0.0	0.0	0.0	0.0	0.0	0.6894114317392821	0.0	0.0	0.0	0.0	0.0	0.0	0.0	0.0	0.6796797314031977	0.0	0.0	0.0	0.34714025165382323	0.0	0.0	0.0	0.0	0.0	0.0	0.34714025165382323	0.34714025165382323	0.0	0.0	0.0	0.0	0.0	0.0	0.0	0.0	0.0	0.34714025165382323	0.0	0.06487297853468521	0.0	0.6894114317392821	0.0	0.9558716961201252	0.0	0.0	0.0	0.34714025165382323	0.0	0.0	0.0	0.0	0.0	0.0	0.0	0.0	0.0	0.0	0.0	0.0	0.0	0.0	0.0	0.0	0.10165949451761869	0.0	0.0	0.0	0.0	0.0	0.0	0.03038115689249088	0.0	0.0	0.34714025165382323	0.0	0.0	0.25639047667808723	0.34714025165382323	0.0	0.0	0.0	0.25639047667808723	0.0	0.34714025165382323	0.34714025165382323	0.34714025165382323	0.0	0.0	0.0	0.27923134889892154	0.0	0.0	0.0	0.0	0.0	0.34714025165382323	0.10746972277554945	0.25639047667808723	0.25639047667808723	0.0	0.0	0.0	0.0	0.0	0.0	0.0	0.0	0.0	0.0	0.0	0.0	0.0	0.0	0.0	0.0	0.0	0.0	0.0	0.5525264477745931	0.0	0.0	0.0	0.56819078882109	0.0	0.0	0.0	0.0	0.0	0.0	0.05529006491087585	0.0	0.0	0.0	0.0	0.0	0.0	0.0	0.0	0.0	0.8190776673808052	0.0	0.0	0.0	0.04090990244292647	0.0	0.0	0.0	0.0	0.0	0.0	0.0	0.0	0.0	0.0	0.0	0.0	0.0	0.0	0.0	0.6259071552295082	0.6385542025583473	0.0	0.0	0.0	0.6796797314031977	0.03038115689249088	0.6796797314031977	0.6796797314031977	0.6796797314031977	0.0	0.0	0.0	0.0	0.0	0.0	0.0	0.0	0.0	0.0	0.0	0.0	0.0	0.0	0.0	0.0	0.0	0.0	0.0	0.34714025165382323	0.0	0.34714025165382323	0.0	0.03521353147928852	0.0	0.5525264477745931	0.6894114317392821	0.34714025165382323	0.0	0.0	0.0	0.0	0.0	0.0	0.0	0.0	0.004424875397103345	0.0	0.0	0.0	0.0	0.6894114317392821	0.0	0.6796797314031977	0.0	0.16949065515120298	0.676659433609766	0.34714025165382323	0.0	0.5676898143095443	0.0	0.06487297853468521	0.0	0.0	0.0	0.0	0.0	0.016238860251372	0.6283690333041134	0.0	0.0	0.0	0.0	0.0	0.0	0.0	0.0	0.0	0.0	0.0	0.0	0.25639047667808723	0.0	0.0	0.0	0.0	0.0	0.0	0.0	0.0	0.0	0.0	0.0	0.0	0.0	0.7923521147605811	0.6501756723182837	0.6501756723182837	0.9965017567231829	0.6501756723182837	0.6501756723182837	0.0	0.0	0.0	0.0	0.0	0.0	0.0	0.9999692828905155	0.9999692828905155	0.028270658639544144	0.22172686753577375	0.5078396072418041	0.9928805301987128	0.0	0.0	0.9928805301987128	0.25639047667808723	0.25639047667808723	0.25639047667808723	0.0	0.10746972277554945	0.0	0.0	0.0	0.0	0.0	0.0	0.0	0.0	0.0	0.7557104933139653	0.0	0.0	0.0	0.04461121228645393	0.0	0.0	0.0	0.0	0.2797168038821015	0.2797168038821015	0.2797168038821015	0.2797168038821015	0.2797168038821015	0.2797168038821015	0.2797168038821015	0.2797168038821015	0.2797168038821015	0.2797168038821015	0.2797168038821015	0.2797168038821015	0.2797168038821015	0.2797168038821015	0.0	0.0	0.0	0.0	0.0	0.0	0.0	0.0	0.0	0.0	0.0	0.0	0.0	0.0	0.0	0.0	0.07060987149534992	0.2797168038821015	0.2797168038821015	0.2797168038821015	0.2797168038821015	0.2797168038821015	0.2797168038821015	0.2797168038821015	0.2797168038821015	0.2797168038821015	0.2797168038821015	0.2797168038821015	0.0	0.0	0.0	0.9400227591967178	0.06487297853468521	0.06487297853468521	0.9400227591967178	0.0	0.0	0.0	0.0	0.25639047667808723	0.25639047667808723	0.0	0.0	0.25639047667808723	0.0	0.0	0.0	0.6283690333041134	0.0	0.0	0.0	0.5525264477745931	0.0	0.0	0.0	0.6283690333041134	0.16949065515120298	0.6283690333041134	0.6283690333041134	0.16949065515120298	0.6283690333041134	0.6283690333041134	0.16949065515120298	0.6283690333041134	0.6283690333041134	0.16949065515120298	0.6283690333041134	0.6283690333041134	0.6283690333041134	0.5525264477745931	0.6283690333041134	0.5525264477745931	0.6283690333041134	0.6283690333041134	0.6283690333041134	0.16949065515120298	0.16949065515120298	0.9400227591967178	0.0	0.0	0.0	0.0	0.0	0.0	0.0	0.0	0.0	0.0	0.0	0.10746972277554945	0.6796797314031977	0.6796797314031977	0.6796797314031977	0.6796797314031977	0.0	0.25639047667808723	0.0	0.0	0.0	0.0	0.0	0.0	0.0	0.0	0.0	0.0	0.0	0.0	0.0	0.0	0.0	0.0	0.0	0.0	0.0	0.0	0.0	0.0	0.0	0.0	0.043732588882878565	0.25639047667808723	0.0	0.0	0.0	0.0	0.25639047667808723	0.0	0.0	0.0	0.0	0.0	0.0	0.25639047667808723	0.0	0.0	0.0	0.0	0.0	0.0	0.0	0.0	0.0	0.0	0.0	0.0	0.25639047667808723	0.0	0.25639047667808723	0.9381676306123173	0.0	0.0	0.0	0.0	0.16949065515120298	0.0	0.0	0.0	0.0	0.0	0.0	0.0	0.0	0.004424875397103345	0.2797168038821015	0.2797168038821015	0.2797168038821015	0.2797168038821015	0.2797168038821015	0.2797168038821015	0.0	0.0	0.03038115689249088	0.0	0.25639047667808723	0.0	0.25639047667808723	0.0	0.0	0.0	0.0	0.0	0.0	0.0	0.0	0.0	0.0	0.0	0.0	0.0	0.0	0.0	0.34714025165382323	0.25639047667808723	0.0	0.0	0.0	0.34714025165382323	0.25639047667808723	0.0	0.0	0.0	0.0	0.10746972277554945	0.9381676306123173	0.0	0.0	0.0	0.0	0.0	0.25639047667808723	0.25639047667808723	0.0	0.0	0.0	0.0	0.0	0.25639047667808723	0.0	0.0	0.0	0.0	0.0	0.0	0.0	0.0	0.0	0.0	0.0	0.0	0.0	0.0	0.0	0.25639047667808723	0.0	0.0	0.0	0.0	0.0	0.0	0.0	0.0	0.25639047667808723	0.004424875397103345	0.9999715823944977	0.0	0.0	0.0	0.0	0.04584306518982595	0.0	0.0	0.0	0.0	0.0	0.0	0.6796797314031977	0.0	0.0	0.0	0.0	0.0	0.0	0.0	0.0	0.0	0.0	0.0	0.0	0.34714025165382323	0.34714025165382323	0.34714025165382323	0.34714025165382323	0.34714025165382323	0.34714025165382323	0.0	0.0	0.0	0.0	0.0	0.0	0.9934714025165382	0.34714025165382323	0.34714025165382323	0.9934714025165382	0.34714025165382323	0.34714025165382323	0.34714025165382323	0.34714025165382323	0.0	0.34714025165382323	0.34714025165382323	0.34714025165382323	0.34714025165382323	0.0	0.0	0.0	0.0	0.0	0.0	0.0	0.0	0.037392790763945305	0.0	0.0	0.0	0.0	0.0	0.0	0.0	0.0	0.0	0.028270658639544144	0.0	0.0	0.024812851560260807	0.028270658639544144	0.0	0.0	0.0	0.0	0.0	0.0	0.0	0.0	0.0	0.0	0.0	0.06860560199994126	0.028270658639544144	0.0	0.0	0.04461121228645393	0.0	0.0	0.0	0.0	0.0	0.0	0.0	0.0	0.0	0.25639047667808723	0.0	0.8190776673808052	0.0	0.8190776673808052	0.0	0.0	0.0	0.038861437623292194	0.0	0.0	0.20526619822038983	0.20526619822038983	0.20526619822038983	0.0	0.0	0.0	0.0	0.0	0.0	0.0	0.037392790763945305	0.037392790763945305	0.0	0.0	0.0	0.0	0.0	0.0	0.0	0.0	0.0	0.0	0.0	0.0	0.0	0.6796797314031977	0.016238860251372	0.6796797314031977	0.0	0.0	0.6796797314031977	0.6796797314031977	0.0	0.0	0.027380555876177937	0.0	0.25639047667808723	0.027380555876177937	0.0	0.0	0.0	0.027380555876177937	0.9830447297416978	0.0	0.0	0.0	0.0	0.0	0.0	0.0	0.0	0.0	0.0	0.0	0.0	0.0	0.0	0.0	0.8136189967369789	0.0	0.0	0.0	0.0	0.0	0.0	0.0	0.0	0.0	0.0	0.0	0.0	0.0	0.0	0.0	0.0	0.0	0.0	0.0	0.0	0.0	0.0	0.0	0.0	0.0	0.0	0.0	0.0	0.27923134889892154	0.0	0.0	0.0	0.0	0.0	0.6283690333041134	0.0	0.0	0.0	0.0	0.5055678529067871	0.0	0.6894114317392821	0.0	0.0	0.6894114317392821	0.0	0.0	0.6796797314031977	0.0	0.0	0.0	0.0	0.0	0.0	0.0	0.0	0.6796797314031977	0.0	0.6894114317392821	0.6796797314031977	0.6894114317392821	0.0	0.0	0.6894114317392821	0.0	0.0	0.04461121228645393	0.0	0.0	0.0	0.0	0.0	0.0	0.0	0.0	0.0	0.0	0.0	0.0	0.0	0.0	0.0	0.0	0.0	0.0	0.9529078862601048	0.0	0.0	0.0	0.0	0.0	0.0	0.0	0.0	0.0	0.0	0.0	0.0	0.0	0.0	0.0	0.0	0.0	0.0	0.0	0.0	0.0	0.0	0.0	0.0	0.0	0.0	0.0	0.0	0.0	0.0	0.0	0.0	0.0	0.0	0.25639047667808723	0.10746972277554945	0.10746972277554945	0.0	0.34628850650044574	0.0	0.10746972277554945	0.0	0.0	0.0	0.0	0.804344440131845	0.0	0.0	0.0	0.5055678529067871	0.27923134889892154	0.0	0.0	0.0	0.0	0.0	0.0	0.34714025165382323	0.0	0.0	0.0	0.25639047667808723	0.25639047667808723	0.0	0.0	0.0	0.0	0.0	0.0	0.99	0.0	0.0	0.0	0.0	0.0	0.0	0.0	0.0	0.0	0.0	0.0	0.0	0.0	0.0	0.25639047667808723	0.0	0.0	0.0	0.0	0.0	0.0	0.0	0.0	0.0	0.0	0.0	0.25639047667808723	0.2663186663229826	0.0	0.0	0.0	0.0	0.0	0.0	0.0	0.6796797314031977	0.0	0.0	0.0	0.0	0.04461121228645393	0.0	0.0	0.06860560199994126	0.0	0.0	0.0	0.0	0.0	0.0	0.0	0.5055678529067871	0.0	0.0	0.0	0.0	0.0	0.0	0.0	0.0	0.04461121228645393	0.0	0.0	0.0	0.0	0.0	0.0
YKL117W	0.0	0.0	0.0	0.0	0.0	0.0	0.0	0.0	0.0	0.0	0.0	0.04820623579937222	0.0	0.0	0.016238860251372	0.0	0.0	0.0	0.0	0.0	0.0	0.0	0.0	0.0	0.0	0.0	0.0	0.0	0.0	0.0	0.0	0.0	0.0	0.0	0.0	0.04820623579937222	0.0	0.0	0.004424875397103345	0.0	0.0	0.0	0.0	0.0	0.0	0.0	0.0	0.0	0.0	0.99	0.0	0.0	0.0	0.0	0.018861142612191517	0.047145245203402575	0.05623187820016906	0.0	0.0	0.018861142612191517	0.0	0.0	0.0	0.0	0.0	0.0	0.0	0.0	0.0	0.0546531694224448	0.0	0.0	0.018861142612191517	0.016238860251372	0.04820623579937222	0.0	0.0	0.016238860251372	0.0	0.0	0.0	0.0	0.0	0.0	0.0	0.0	0.016238860251372	0.0	0.0	0.0	0.0	0.016238860251372	0.016238860251372	0.0	0.0	0.0	0.0	0.0	0.8383744415934299	0.0	0.0	0.035300634767857275	0.0	0.0	0.0	0.0	0.0	0.0	0.0	0.0	0.0	0.0	0.0	0.0	0.0546531694224448	0.8383744415934299	0.0	0.004424875397103345	0.0	0.0	0.0	0.0	0.0	0.0	0.0	0.0	0.0	0.0	0.0	0.0	0.0546531694224448	0.0546531694224448	0.0	0.0	0.0	0.0	0.0	0.0	0.0	0.0	0.0	0.0	0.0	0.018861142612191517	0.0	0.0	0.0	0.0	0.0	0.0	0.0	0.0	0.0	0.0	0.0	0.0	0.0	0.0	0.0	0.0	0.0	0.0	0.018861142612191517	0.501686575483631	0.501686575483631	0.018861142612191517	0.018861142612191517	0.023202559803388922	0.018861142612191517	0.0	0.0	0.0	0.0	0.0	0.0	0.0	0.0	0.0	0.0	0.0	0.0	0.0	0.0	0.0	0.0	0.0	0.0	0.0	0.0	0.0	0.0	0.0	0.0	0.0	0.0	0.04820623579937222	0.0	0.0	0.0	0.0	0.0	0.0	0.004424875397103345	0.0	0.0	0.0	0.0	0.04820623579937222	0.0	0.0	0.0	0.0	0.0	0.0	0.0	0.0	0.0	0.0	0.0	0.0	0.0	0.0	0.0	0.0	0.0	0.0	0.0	0.0	0.0	0.0	0.0	0.0	0.667520852684816	0.667520852684816	0.667520852684816	0.667520852684816	0.0	0.0	0.0	0.0	0.0	0.0	0.0	0.0	0.018861142612191517	0.018861142612191517	0.0	0.0	0.0	0.0	0.0	0.0	0.0	0.0	0.018861142612191517	0.0	0.0	0.0	0.0	0.0	0.0546531694224448	0.0	0.0	0.04820623579937222	0.0	0.0	0.0	0.020749513200324032	0.0	0.0	0.0	0.0	0.0	0.0	0.0	0.0	0.0	0.0	0.0	0.0	0.0	0.0	0.02059188071527207	0.3027558810839275	0.0546531694224448	0.0546531694224448	0.0	0.04820623579937222	0.0	0.0	0.0	0.0	0.0	0.05623187820016906	0.0	0.0	0.0	0.016238860251372	0.0	0.004424875397103345	0.018861142612191517	0.0546531694224448	0.05623187820016906	0.0	0.018861142612191517	0.0	0.0	0.0	0.004424875397103345	0.0	0.667520852684816	0.667520852684816	0.0	0.0	0.0	0.667520852684816	0.667520852684816	0.0	0.0	0.0	0.0	0.024455503177544635	0.0	0.018861142612191517	0.018861142612191517	0.018861142612191517	0.018861142612191517	0.018861142612191517	0.018861142612191517	0.018861142612191517	0.03341589973211012	0.020470462577233395	0.99	0.0	0.0	0.0	0.0	0.0	0.0	0.0	0.0	0.0	0.0	0.0	0.0	0.0	0.04820623579937222	0.04820623579937222	0.0	0.0	0.0	0.0	0.0	0.0	0.04505311007399915	0.0	0.0	0.0	0.0	0.0	0.0	0.0	0.0	0.0	0.0	0.0	0.0	0.0	0.0	0.0	0.0	0.0	0.0	0.13317294166179305	0.0	0.0	0.0	0.0	0.0	0.0	0.0	0.0	0.0	0.0	0.0	0.0	0.0	0.0	0.0	0.0	0.0	0.0	0.0	0.0	0.0	0.0	0.0	0.0	0.0	0.13317294166179305	0.0	0.0	0.0	0.0	0.0	0.0	0.0	0.03765343869646398	0.0	0.0	0.03765343869646398	0.0	0.0	0.0	0.0	0.0	0.0	0.0	0.0	0.0	0.0	0.0	0.0	0.0	0.0	0.0	0.0	0.0	0.0	0.0	0.0	0.0	0.0	0.0	0.0	0.0	0.0	0.0	0.0	0.0	0.0	0.0	0.0	0.0	0.0	0.0	0.0	0.0	0.0	0.0	0.0	0.0	0.0	0.03765343869646398	0.0	0.0	0.0	0.0	0.0	0.0	0.0	0.0	0.0	0.0	0.0	0.0	0.0	0.0	0.0	0.0	0.0	0.0	0.0	0.0	0.0	0.0	0.0	0.0	0.0	0.0	0.0	0.0	0.02296629751639412	0.0	0.0	0.1485446701723917	0.1485446701723917	0.0	0.0	0.0	0.0	0.0	0.0	0.0	0.0	0.9999692828905155	0.0	0.0	0.0	0.0	0.0	0.0	0.0	0.0	0.0546531694224448	0.0	0.0	0.0	0.0	0.03477742121644656	0.0	0.0	0.0	0.0	0.0	0.0	0.0	0.0	0.0	0.0	0.0	0.0	0.0	0.0	0.0	0.0	0.0	0.0	0.0	0.0	0.031034236945627902	0.0	0.0	0.0	0.0	0.0	0.0	0.0	0.0	0.0	0.0	0.0	0.0	0.0	0.0	0.0	0.0	0.0	0.0	0.0546531694224448	0.0	0.0	0.0	0.0	0.0	0.0	0.0	0.0	0.0	0.0	0.0	0.0	0.0	0.0	0.004424875397103345	0.004424875397103345	0.0	0.0	0.0	0.0	0.0	0.0	0.0	0.0	0.0	0.0	0.0	0.0	0.0	0.0	0.0	0.0	0.0	0.0	0.0	0.0	0.0	0.0	0.0	0.0	0.0	0.0	0.0	0.0	0.0	0.0	0.0	0.0	0.0	0.0	0.016238860251372	0.04820623579937222	0.04820623579937222	0.0	0.0	0.0	0.05623187820016906	0.0	0.05623187820016906	0.0	0.04820623579937222	0.0	0.0	0.0	0.0	0.0	0.0	0.0	0.0	0.0	0.0359917512793988	0.0	0.0	0.0	0.0	0.0	0.0	0.0	0.0	0.050451535784781565	0.0	0.0	0.0	0.0	0.0	0.0	0.0	0.0	0.0	0.0	0.0	0.0	0.0	0.0	0.0	0.0	0.0	0.0	0.0	0.0	0.0	0.0	0.0	0.0	0.0	0.0	0.0	0.0	0.0	0.0	0.0	0.0	0.0	0.0	0.0	0.0	0.0	0.0	0.0	0.0	0.0	0.0	0.0	0.0	0.018861142612191517	0.018861142612191517	0.018861142612191517	0.0	0.0	0.004424875397103345	0.004424875397103345	0.004424875397103345	0.004424875397103345	0.004424875397103345	0.004424875397103345	0.004424875397103345	0.0	0.0	0.99	0.0	0.0	0.0	0.0	0.0	0.0	0.0	0.0	0.0	0.0	0.0	0.0	0.0	0.0	0.0	0.99	0.99	0.0	0.0	0.0	0.0	0.0	0.0	0.0	0.0	0.0	0.0	0.0	0.0	0.03477742121644656	0.0	0.004424875397103345	0.0	0.02059188071527207	0.0	0.0	0.0	0.0	0.0	0.4994718005684098	0.0	0.0	0.0	0.0	0.018861142612191517	0.0	0.0	0.0	0.0	0.0	0.0	0.0	0.04820623579937222	0.0	0.04820623579937222	0.04820623579937222	0.0	0.05623187820016906	0.0	0.0	0.0	0.0	0.04820623579937222	0.0	0.0	0.0	0.0	0.0	0.0	0.0	0.0	0.0	0.0	0.0	0.0	0.0	0.0	0.0	0.0546531694224448	0.02296629751639412	0.0	0.0	0.0	0.0	0.0	0.04820623579937222	0.0	0.0	0.0	0.0	0.0	0.0	0.0	0.0	0.0	0.0	0.0	0.0	0.0	0.0	0.0	0.0	0.0	0.0	0.016238860251372	0.016238860251372	0.0	0.0	0.0	0.0	0.0	0.0	0.0	0.0	0.0	0.0	0.0	0.0	0.0	0.0	0.0	0.0	0.0	0.0	0.0	0.0	0.0	0.0	0.0	0.0	0.0	0.0	0.0	0.0	0.0	0.0	0.0	0.0	0.0	0.0	0.0	0.667520852684816	0.667520852684816	0.0	0.0	0.667520852684816	0.0	0.667520852684816	0.667520852684816	0.667520852684816	0.667520852684816	0.667520852684816	0.667520852684816	0.667520852684816	0.667520852684816	0.0	0.0	0.0	0.0	0.0	0.667520852684816	0.667520852684816	0.0	0.004424875397103345	0.004424875397103345	0.0	0.0	0.0	0.018861142612191517	0.0	0.0	0.0	0.0	0.0	0.0	0.0	0.0	0.0	0.0	0.0	0.0	0.0	0.0	0.0	0.0	0.0	0.0	0.02059188071527207	0.0	0.0	0.0	0.0	0.0	0.0	0.0	0.0	0.0	0.0	0.018861142612191517	0.018861142612191517	0.018861142612191517	0.10484143455319939	0.0	0.0	0.0	0.0	0.0	0.0	0.0	0.0	0.0	0.0	0.0	0.0	0.667520852684816	0.667520852684816	0.5024581147749928	0.05623187820016906	0.0	0.0	0.0	0.0	0.0	0.0	0.0546531694224448	0.0546531694224448	0.0	0.0	0.0	0.0	0.0	0.0	0.004424875397103345	0.0	0.0	0.0	0.0	0.0	0.0	0.018861142612191517	0.0	0.0	0.0	0.016238860251372	0.0	0.0	0.0	0.0	0.0	0.0	0.0	0.0	0.0	0.0	0.0	0.018861142612191517	0.0	0.0	0.0	0.0	0.0	0.0	0.0	0.0	0.0	0.0	0.0	0.0	0.0	0.0	0.018861142612191517	0.0	0.0	0.0	0.0	0.0	0.018861142612191517	0.0	0.0	0.0	0.0	0.0	0.0	0.0	0.0546531694224448	0.0	0.0	0.0	0.0	0.0	0.0	0.0	0.0	0.0	0.0	0.0	0.05623187820016906	0.0546531694224448	0.99	0.0	0.0	0.0	0.018861142612191517	0.0	0.004424875397103345	0.0	0.0	0.0	0.0	0.0	0.020749513200324032	0.0	0.0	0.0	0.0	0.0	0.0	0.0	0.0	0.0	0.0	0.0
YKL118W	0.99	0.0	0.004424875397103345	0.0	0.008830171271926757	0.0	0.0	0.0	0.0	0.0	0.0	0.004424875397103345	0.004424875397103345	0.0	0.0	0.0	0.0	0.0	0.0	0.0	0.0	0.0	0.0	0.0	0.0	0.99	0.0	0.0	0.0	0.0	0.0	0.0	0.0	0.0	0.9999	0.004424875397103345	0.004424875397103345	0.004424875397103345	0.0	0.0	0.0	0.004424875397103345	0.004424875397103345	0.0	0.0	0.0	0.0	0.0	0.0	0.0	0.0	0.0	0.0	0.0	0.0	0.0	0.0	0.0	0.0	0.004424875397103345	0.0	0.0	0.0	0.0	0.004424875397103345	0.004424875397103345	0.004424875397103345	0.0	0.0	0.0	0.0	0.0	0.0	0.0	0.004424875397103345	0.008830171271926757	0.0	0.004424875397103345	0.0	0.0	0.0	0.008830171271926757	0.004424875397103345	0.004424875397103345	0.0	0.0	0.0	0.0	0.008830171271926757	0.0	0.004424875397103345	0.0	0.0	0.004424875397103345	0.0	0.004424875397103345	0.0	0.0	0.008830171271926757	0.0	0.43625349220592236	0.0	0.0	0.0	0.0	0.0	0.0	0.0	0.0	0.008830171271926757	0.0	0.0	0.0	0.004424875397103345	0.0	0.008830171271926757	0.0	0.0	0.0	0.0	0.0	0.0	0.0	0.0	0.0	0.0	0.0	0.0	0.0	0.0	0.0	0.0	0.0	0.0	0.0	0.0	0.008830171271926757	0.0	0.0	0.0	0.008830171271926757	0.0	0.0	0.0	0.0	0.9999	0.0	0.008830171271926757	0.008830171271926757	0.0	0.0	0.0	0.0	0.0	0.0	0.0	0.0	0.0	0.008830171271926757	0.0	0.0	0.0	0.004424875397103345	0.004424875397103345	0.004424875397103345	0.004424875397103345	0.008830171271926757	0.004424875397103345	0.0	0.0	0.0	0.0	0.0	0.0	0.0	0.0	0.0	0.0	0.0	0.0	0.0	0.990044248753971	0.0	0.0	0.0	0.008830171271926757	0.0	0.0	0.0	0.004424875397103345	0.004424875397103345	0.0	0.01321597426141674	0.0	0.0	0.004424875397103345	0.0	0.0	0.0	0.004424875397103345	0.0	0.004424875397103345	0.0262572865471552	0.004424875397103345	0.004424875397103345	0.004424875397103345	0.0	0.004424875397103345	0.0	0.004424875397103345	0.9999	0.0	0.0	0.0	0.0	0.0	0.0	0.0	0.0	0.0	0.0	0.0	0.0	0.0	0.0	0.004424875397103345	0.0	0.004424875397103345	0.004424875397103345	0.004424875397103345	0.004424875397103345	0.0	0.0	0.0	0.0	0.0	0.0	0.0	0.0	0.004424875397103345	0.004424875397103345	0.0	0.004424875397103345	0.0	0.0	0.0	0.0	0.0	0.0	0.0	0.0	0.008830171271926757	0.0	0.0	0.0	0.008830171271926757	0.0	0.9900883017127192	0.004424875397103345	0.0	0.0	0.0	0.0	0.004424875397103345	0.004424875397103345	0.008830171271926757	0.0	0.0	0.0	0.0	0.0	0.0	0.0	0.004424875397103345	0.9900883017127192	0.004424875397103345	0.0	0.990044248753971	0.990044248753971	0.008830171271926757	0.0	0.0	0.0	0.0	0.0	0.0	0.0	0.004424875397103345	0.0	0.0	0.990044248753971	0.9999	0.0	0.0	0.0	0.0	0.0	0.0	0.0	0.0	0.0	0.0	0.0	0.0	0.0	0.0	0.0	0.004424875397103345	0.004424875397103345	0.0	0.0	0.0	0.0	0.0	0.0	0.0	0.0	0.004424875397103345	0.004424875397103345	0.004424875397103345	0.004424875397103345	0.0	0.004424875397103345	0.004424875397103345	0.004424875397103345	0.004424875397103345	0.004424875397103345	0.004424875397103345	0.004424875397103345	0.004424875397103345	0.0	0.0	0.04582189010302995	0.0	0.02192944621708992	0.008830171271926757	0.0	0.0	0.008830171271926757	0.0	0.0	0.0	0.0	0.0	0.0	0.004424875397103345	0.004424875397103345	0.004424875397103345	0.0	0.004424875397103345	0.0	0.0	0.0	0.0	0.0	0.004424875397103345	0.0	0.0	0.0	0.004424875397103345	0.0	0.0	0.008830171271926757	0.008830171271926757	0.008830171271926757	0.008830171271926757	0.008830171271926757	0.008830171271926757	0.008830171271926757	0.008830171271926757	0.008830171271926757	0.008830171271926757	0.008830171271926757	0.008830171271926757	0.008830171271926757	0.008830171271926757	0.9999004424875397	0.9999	0.0	0.0	0.0	0.0	0.0	0.0	0.0	0.0	0.0	0.0	0.0	0.0	0.004424875397103345	0.004424875397103345	0.0	0.008830171271926757	0.008830171271926757	0.008830171271926757	0.008830171271926757	0.008830171271926757	0.008830171271926757	0.008830171271926757	0.008830171271926757	0.008830171271926757	0.008830171271926757	0.008830171271926757	0.004424875397103345	0.004424875397103345	0.0	0.0	0.0	0.0	0.0	0.0	0.0	0.0	0.0	0.0	0.0	0.0	0.0	0.0	0.0	0.004424875397103345	0.004424875397103345	0.990044248753971	0.0	0.0	0.004424875397103345	0.9900883017127192	0.0	0.0	0.0	0.990044248753971	0.990044248753971	0.990044248753971	0.990044248753971	0.990044248753971	0.990044248753971	0.990044248753971	0.990044248753971	0.990044248753971	0.990044248753971	0.990044248753971	0.990044248753971	0.990044248753971	0.990044248753971	0.0	0.990044248753971	0.0	0.990044248753971	0.990044248753971	0.990044248753971	0.990044248753971	0.990044248753971	0.0	0.0	0.0	0.0	0.0	0.0	0.0	0.0	0.0	0.004424875397103345	0.0	0.0	0.0	0.008830171271926757	0.008830171271926757	0.008830171271926757	0.008830171271926757	0.0	0.0	0.0	0.0	0.0	0.0	0.0	0.0	0.0	0.0	0.0	0.0	0.0	0.0	0.0	0.0	0.0	0.0	0.0	0.0	0.0	0.0	0.0	0.0	0.0	0.0	0.0	0.9999	0.0	0.0	0.0	0.0	0.0	0.0	0.0	0.0	0.0	0.0	0.0	0.0	0.0	0.0	0.0	0.0	0.0	0.0	0.0	0.0	0.0	0.0	0.0	0.0	0.0	0.0	0.0	0.0	0.0	0.0	0.0	0.0	0.9900883017127192	0.004424875397103345	0.004424875397103345	0.0	0.0	0.0	0.004424875397103345	0.004424875397103345	0.0	0.43625349220592236	0.008830171271926757	0.008830171271926757	0.008830171271926757	0.008830171271926757	0.008830171271926757	0.008830171271926757	0.0	0.0	0.0	0.0	0.0	0.0	0.0	0.0	0.0	0.0	0.0	0.0	0.0	0.0	0.0	0.0	0.0	0.0	0.0	0.0	0.0	0.9999	0.0	0.0	0.0	0.0	0.0	0.008830171271926757	0.9999	0.0	0.0	0.0	0.0	0.0	0.0	0.0	0.0	0.0	0.0	0.0	0.0	0.0	0.0	0.0	0.9999	0.0	0.0	0.0	0.0	0.0	0.0	0.0	0.0	0.0	0.0	0.004424875397103345	0.0	0.0	0.0	0.0	0.0	0.0	0.0	0.0	0.004424875397103345	0.0	0.0	0.0	0.0	0.0	0.0	0.0	0.0	0.43625349220592236	0.0	0.004424875397103345	0.004424875397103345	0.004424875397103345	0.0	0.0	0.0	0.0	0.004424875397103345	0.0	0.0	0.0	0.0	0.0	0.0	0.0	0.0	0.0	0.0	0.008830171271926757	0.0	0.0	0.0	0.0	0.0	0.0	0.0	0.0	0.0	0.0	0.0	0.0	0.0	0.9999	0.0	0.0	0.0	0.0	0.0	0.0	0.0	0.008830171271926757	0.008830171271926757	0.008830171271926757	0.008830171271926757	0.9999	0.0	0.008830171271926757	0.008830171271926757	0.0	0.004424875397103345	0.0	0.0	0.0	0.0	0.0	0.0	0.0	0.004424875397103345	0.0	0.0	0.0	0.0	0.0	0.0	0.0	0.0	0.0	0.0	0.004424875397103345	0.0	0.004424875397103345	0.0	0.0	0.0	0.0	0.0	0.0	0.0	0.0	0.0	0.0	0.0	0.0	0.0	0.0	0.0	0.0	0.0	0.0	0.9999	0.0	0.0	0.0	0.0	0.0	0.0	0.0	0.0	0.0	0.0262572865471552	0.0	0.0262572865471552	0.0	0.0	0.0	0.0	0.0	0.004424875397103345	0.2090963382290929	0.0	0.0	0.0	0.0	0.0	0.004424875397103345	0.004424875397103345	0.0	0.0	0.004424875397103345	0.004424875397103345	0.004424875397103345	0.004424875397103345	0.004424875397103345	0.004424875397103345	0.990044248753971	0.0	0.99	0.004424875397103345	0.0	0.0	0.0	0.0	0.0	0.0	0.0	0.0	0.0	0.0	0.0	0.0	0.0	0.004424875397103345	0.0	0.0	0.0	0.0	0.0	0.0	0.0	0.0	0.0	0.0	0.004424875397103345	0.004424875397103345	0.004424875397103345	0.004424875397103345	0.0	0.0	0.0	0.0	0.0	0.0	0.0	0.004424875397103345	0.0	0.0	0.0	0.0	0.004424875397103345	0.0	0.004424875397103345	0.0	0.0	0.0	0.004424875397103345	0.0	0.0	0.0	0.0	0.0	0.0	0.0	0.0	0.0	0.0	0.0	0.0	0.0	0.0	0.0	0.0	0.0	0.004424875397103345	0.0	0.0	0.99	0.0	0.0	0.0	0.004424875397103345	0.0	0.990044248753971	0.004424875397103345	0.0	0.0	0.0	0.0	0.0	0.004424875397103345	0.0	0.0	0.0	0.0	0.0	0.0	0.0	0.0	0.0	0.0	0.0	0.0	0.0	0.0	0.004424875397103345	0.0	0.004424875397103345	0.004424875397103345	0.004424875397103345	0.0	0.0	0.004424875397103345	0.0	0.0	0.0	0.008830171271926757	0.0	0.0	0.0	0.0	0.008830171271926757	0.0	0.0	0.0	0.0	0.0	0.0	0.008830171271926757	0.0	0.008830171271926757	0.0	0.0	0.008830171271926757	0.0	0.0	0.0	0.0	0.0	0.0	0.0	0.0	0.0	0.0	0.0	0.0	0.0	0.0	0.0	0.0	0.004424875397103345	0.004424875397103345	0.0	0.0	0.0	0.0	0.0	0.0	0.0	0.0	0.0	0.0	0.0	0.0	0.0	0.0	0.008830171271926757	0.0	0.0	0.0	0.0	0.0	0.0	0.0	0.0	0.0	0.0	0.0	0.0	0.0	0.0	0.0	0.0	0.0	0.0	0.0	0.0	0.0	0.008830171271926757	0.0	0.0	0.0	0.008830171271926757	0.0	0.0	0.0	0.0	0.99	0.0	0.0	0.0	0.0	0.0	0.0	0.0	0.0	0.0	0.0	0.0	0.0	0.0	0.0	0.0	0.0	0.0	0.0	0.0	0.0	0.0	0.0	0.0	0.0	0.0	0.0	0.0	0.0	0.0	0.0	0.0	0.0	0.0	0.0	0.0	0.0	0.0	0.0	0.0	0.0	0.0	0.0	0.008830171271926757	0.0	0.0	0.004424875397103345	0.0	0.0	0.0	0.0	0.0	0.0	0.0	0.0	0.0	0.0	0.0	0.0	0.0	0.0	0.0	0.0	0.0	0.004424875397103345	0.0	0.0	0.0	0.0	0.0	0.0	0.0	0.0	0.004424875397103345	0.0
YKL119C	0.0	0.0	0.0	0.0	0.008830171271926757	0.0	0.0	0.0	0.0	0.0	0.0	0.0	0.0	0.0	0.0	0.0	0.0	0.0	0.0	0.0	0.0	0.0	0.0	0.0	0.0	0.0	0.0	0.0	0.0	0.0	0.48053160830157804	0.0	0.0	0.0	0.2907181063665851	0.0	0.0	0.0	0.0	0.0	0.0	0.0	0.0	0.03999368989232499	0.0	0.0	0.0	0.0	0.0	0.04123023912440926	0.0	0.0	0.0	0.0	0.963695754386363	0.0	0.0	0.0	0.0	0.0	0.0	0.0	0.0	0.0	0.0	0.0	0.13602308527393525	0.0	0.0	0.0	0.0	0.0	0.9612721240407979	0.0	0.248035774181514	0.0	0.0	0.0	0.0	0.0	0.0	0.008830171271926757	0.0	0.0	0.0	0.0	0.0	0.6119020699864017	0.008830171271926757	0.0	0.0	0.0	0.0	0.0	0.0	0.0	0.0	0.0	0.0	0.0	0.4337478972077188	0.0	0.0	0.0	0.0	0.0	0.0	0.0	0.0	0.008830171271926757	0.0	0.0	0.0	0.0	0.0	0.0	0.0	0.0	0.0	0.0	0.0	0.0	0.0	0.0	0.0	0.0	0.0	0.0	0.0	0.0	0.0	0.0	0.0	0.0	0.0	0.0	0.008830171271926757	0.0	0.0	0.13264010315032215	0.04212245419218197	0.0	0.0	0.0	0.0	0.2907181063665851	0.0	0.008830171271926757	0.008830171271926757	0.0	0.0	0.0	0.0	0.0	0.0	0.0	0.0	0.0	0.008830171271926757	0.48053160830157804	0.0	0.0	0.0	0.0	0.0	0.0	0.0	0.0	0.963695754386363	0.0	0.0	0.0	0.0	0.0	0.0	0.0	0.0	0.0	0.0	0.0	0.0	0.0233199246364314	0.0	0.0	0.0	0.0	0.0	0.0	0.0	0.0	0.0	0.0	0.08667769635912781	0.0	0.0	0.0	0.0	0.0	0.0	0.0	0.0	0.0	0.27770859898539413	0.0	0.0	0.0	0.0	0.0	0.0	0.0	0.2907181063665851	0.0	0.0	0.0	0.0	0.0	0.0	0.0	0.0	0.0	0.0	0.0	0.9999692828905155	0.9999701458790776	0.0	0.0	0.0	0.13602308527393525	0.9999692828905155	0.13602308527393525	0.13602308527393525	0.03495742616530462	0.0	0.0	0.0	0.0	0.0	0.0	0.0	0.0	0.0	0.0	0.0	0.0	0.963695754386363	0.963695754386363	0.0	0.0	0.0	0.0	0.0	0.008830171271926757	0.0	0.0	0.9612721240407979	0.0	0.0	0.0	0.9999692828905155	0.0	0.0	0.0	0.0	0.0	0.0	0.0	0.0	0.0	0.0	0.0	0.0	0.0	0.0	0.0	0.0	0.0	0.0	0.0	0.0233199246364314	0.008830171271926757	0.0	0.0	0.0	0.0	0.0	0.0	0.0	0.248035774181514	0.0	0.0	0.0233199246364314	0.2907181063665851	0.0	0.0	0.0	0.0	0.0	0.8814375493833488	0.0	0.0	0.963695754386363	0.0	0.0	0.0	0.963695754386363	0.0	0.0	0.0	0.0	0.0	0.0	0.0	0.0	0.0	0.0	0.0	0.0	0.0	0.0	0.0	0.0	0.0	0.0	0.0	0.0	0.0	0.0	0.0	0.0	0.0	0.14693594090292283	0.14693594090292283	0.08516288174135889	0.04123023912440926	0.0	0.19999678802404242	0.0	0.819963687338223	0.19999678802404242	0.0	0.0	0.0	0.0	0.48053160830157804	0.0	0.0	0.0	0.0	0.0	0.248035774181514	0.0	0.0	0.0	0.0	0.05514214834167264	0.0	0.0	0.0	0.0	0.0	0.0	0.0	0.0	0.0	0.0	0.0	0.0	0.0	0.0	0.0	0.27411400932429186	0.0	0.0	0.0	0.0	0.0	0.2907181063665851	0.2907181063665851	0.0	0.0	0.07032812202730976	0.0	0.7934770205916128	0.07032812202730976	0.07032812202730976	0.0	0.0	0.07032812202730976	0.07032812202730976	0.0	0.0	0.0	0.02059188071527207	0.0	0.27411400932429186	0.0	0.0	0.0	0.0	0.0	0.0	0.0	0.0	0.0	0.0	0.0	0.0	0.24247371373669768	0.004424875397103345	0.004424875397103345	0.24247371373669768	0.0	0.0	0.0	0.0	0.0	0.0	0.0	0.0	0.0	0.0	0.0	0.0	0.0	0.0	0.0	0.0	0.0	0.0	0.0	0.0	0.0	0.0	0.0	0.0	0.0	0.0	0.0	0.0	0.0	0.0	0.0	0.0	0.0233199246364314	0.0	0.0	0.0	0.0	0.0	0.0233199246364314	0.0233199246364314	0.0	0.0	0.24247371373669768	0.0	0.0	0.0	0.0	0.0	0.8814375493833488	0.0	0.0	0.08667769635912781	0.0	0.0	0.48053160830157804	0.0	0.0	0.0	0.0	0.0	0.0	0.0	0.0	0.0	0.0	0.0	0.0	0.0	0.0	0.0	0.0	0.0	0.0	0.0	0.0	0.0	0.48053160830157804	0.0	0.0	0.0	0.0	0.0	0.0	0.0	0.0	0.0	0.2907181063665851	0.0	0.0	0.0	0.8814375493833488	0.0	0.0	0.0	0.0	0.0	0.0	0.0	0.0	0.0	0.0	0.0	0.9645963309162283	0.0	0.9645963309162283	0.0	0.0	0.0	0.0	0.0	0.0	0.0	0.0	0.0	0.0	0.0	0.0	0.0	0.0	0.0	0.0	0.0	0.0	0.0	0.0	0.0	0.0	0.0	0.9328637630261153	0.0	0.0	0.0	0.0	0.0	0.27411400932429186	0.0	0.0	0.0	0.0	0.0	0.0	0.0	0.0	0.0	0.0	0.8814375493833488	0.0	0.4019434475819963	0.0	0.0	0.0	0.0	0.0	0.0	0.0	0.0	0.2907181063665851	0.0	0.0	0.0	0.0	0.0	0.008830171271926757	0.2907181063665851	0.0	0.0	0.0	0.0	0.48053160830157804	0.0	0.0	0.0	0.0	0.0	0.0	0.0	0.0	0.0	0.0	0.2907181063665851	0.0	0.0	0.0	0.0	0.0	0.0	0.0	0.0	0.0	0.0	0.0	0.0	0.0	0.0	0.0	0.0	0.0	0.0	0.13264010315032215	0.0	0.0	0.0	0.0	0.0	0.0	0.0	0.0	0.0	0.4337478972077188	0.0	0.0	0.0	0.0	0.0	0.0	0.0	0.0	0.0	0.0	0.0	0.0	0.0	0.0	0.0	0.0	0.0	0.0	0.0	0.0	0.0	0.0	0.0	0.0	0.0	0.0	0.0	0.0	0.0	0.0	0.0	0.0	0.0	0.2907181063665851	0.0	0.0	0.0	0.0	0.0	0.0	0.0	0.008830171271926757	0.008830171271926757	0.008830171271926757	0.008830171271926757	0.2907181063665851	0.0	0.008830171271926757	0.008830171271926757	0.0	0.0	0.0	0.0	0.0	0.963695754386363	0.963695754386363	0.963695754386363	0.0	0.0	0.0	0.0	0.0	0.0	0.0	0.0	0.0	0.03741018981691702	0.0	0.04123023912440926	0.0	0.016238860251372	0.0	0.04123023912440926	0.0	0.0	0.0	0.0	0.0	0.0	0.0	0.0	0.0	0.0	0.0	0.04123023912440926	0.04123023912440926	0.0	0.0	0.0	0.0	0.2907181063665851	0.0	0.0	0.0	0.0	0.0	0.0	0.0	0.0	0.0	0.27770859898539413	0.0	0.27770859898539413	0.0	0.0	0.0	0.0	0.0	0.0	0.2090963382290929	0.0	0.0	0.0	0.0	0.0	0.6119020699864017	0.0	0.0	0.0	0.0	0.0	0.0	0.0	0.0	0.0	0.0	0.0	0.0	0.08667769635912781	0.0	0.0	0.0	0.0	0.0	0.0	0.0	0.0	0.0	0.0	0.0	0.0	0.0	0.0	0.0	0.0	0.0	0.0	0.0	0.0	0.0	0.0	0.0	0.0	0.0	0.0	0.0	0.0	0.0	0.0	0.0	0.0	0.0	0.0	0.0	0.0	0.0	0.0	0.0	0.0	0.0	0.0	0.08667769635912781	0.0	0.0	0.0	0.08667769635912781	0.0	0.0	0.0	0.0	0.0	0.0	0.0	0.0	0.0	0.0	0.0	0.0	0.0	0.0	0.0	0.0	0.0	0.0	0.0	0.0	0.0	0.0	0.0	0.0	0.0	0.0	0.0	0.0	0.0	0.0	0.0	0.0	0.0	0.0	0.0	0.0	0.9999692828905155	0.0	0.0	0.0	0.0	0.0	0.0	0.0	0.0	0.0	0.0	0.0	0.13602308527393525	0.0	0.0	0.13602308527393525	0.0	0.0	0.0	0.9999692828905155	0.0	0.0	0.0	0.0	0.0	0.9612721240407979	0.0	0.0	0.0	0.0	0.0	0.0	0.0	0.0	0.0	0.0	0.0	0.0	0.0	0.0	0.0	0.05514214834167264	0.0	0.0	0.0	0.0	0.48053160830157804	0.0	0.48053160830157804	0.48053160830157804	0.48053160830157804	0.48053160830157804	0.48053160830157804	0.48053160830157804	0.48053160830157804	0.0	0.0	0.0	0.0	0.0	0.0	0.0	0.0	0.0	0.0	0.0	0.0	0.0	0.0	0.0	0.0	0.0	0.0	0.15036844709962094	0.0	0.0	0.0	0.48053160830157804	0.48053160830157804	0.0	0.016238860251372	0.0	0.48053160830157804	0.0	0.0	0.0	0.0	0.0	0.0	0.0	0.0	0.0	0.0	0.0	0.0	0.0	0.9612721240407979	0.0	0.0	0.008830171271926757	0.0	0.0	0.0	0.0	0.0	0.0	0.0	0.016238860251372	0.016238860251372	0.0	0.0	0.0	0.0	0.0	0.0	0.0	0.0	0.0	0.0	0.0	0.0	0.0	0.0	0.016238860251372	0.0	0.0	0.0	0.963695754386363	0.0	0.0	0.0	0.0	0.0	0.8814375493833488	0.0	0.0	0.0	0.0	0.13264010315032215	0.0	0.0	0.0	0.0	0.0	0.0	0.0	0.0	0.0	0.0	0.0	0.08667769635912781	0.0	0.0	0.0	0.0	0.04123023912440926	0.0	0.0	0.0	0.963695754386363	0.0	0.0	0.0	0.0	0.0	0.0	0.0	0.0	0.08667769635912781	0.0	0.0	0.0	0.0	0.0	0.0	0.0	0.0	0.08667769635912781	0.0
YKL120W	0.0	0.0	0.0	0.0	0.0	0.0	0.0	0.0	0.0	0.0	0.0	0.0	0.0	0.0	0.0	0.0	0.0	0.0	0.0	0.0	0.0	0.0	0.0	0.0	0.0	0.0	0.0	0.0	0.0	0.0	0.0	0.0	0.0	0.0	0.0	0.0	0.0	0.0	0.004424875397103345	0.0	0.04469068180561986	0.0	0.0	0.0	0.0	0.0	0.0	0.0	0.0	0.0	0.0	0.0	0.0	0.0	0.0	0.0	0.0	0.0	0.0	0.0	0.0	0.0	0.0	0.0	0.0	0.0	0.0	0.0	0.0	0.0	0.0	0.0	0.0	0.0	0.0	0.0	0.0	0.0	0.0	0.0	0.0	0.0	0.0	0.0	0.04715014445088361	0.0	0.0	0.0	0.0	0.0	0.0	0.0	0.0	0.0	0.0	0.0	0.0	0.0	0.0	0.0	0.0	0.04715014445088361	0.0	0.0	0.0	0.0	0.0	0.0	0.0	0.0	0.0	0.0	0.0	0.0	0.0	0.0	0.0	0.0	0.0	0.0	0.0	0.0	0.0	0.0	0.0	0.0	0.0	0.0	0.0	0.0	0.0	0.0	0.0	0.0	0.0	0.0	0.0	0.0	0.0	0.0823996538937809	0.0	0.0	0.0	0.0	0.0	0.0	0.0	0.0	0.0	0.0	0.0	0.0	0.0	0.0	0.0	0.0	0.0	0.0	0.0	0.0	0.0	0.0	0.0	0.0	0.0	0.0	0.0	0.0	0.0	0.0	0.0	0.0	0.0	0.0	0.0	0.0	0.0	0.0	0.0	0.0	0.0	0.06056555429510302	0.0	0.0	0.0	0.0	0.0	0.0	0.0	0.0	0.0	0.0	0.0	0.0	0.0	0.0	0.0	0.0	0.0	0.0	0.0	0.0	0.0	0.0	0.0	0.0	0.0	0.0	0.0	0.0	0.0	0.0	0.0	0.035440422945068994	0.0	0.0	0.0	0.0	0.0	0.0	0.0	0.0	0.0	0.04715014445088361	0.0	0.0	0.0	0.0	0.0	0.0	0.0	0.0	0.0	0.0	0.0	0.0	0.0	0.0	0.0	0.0	0.0	0.0	0.0	0.0	0.0	0.0	0.0	0.0	0.0	0.0	0.0	0.0	0.0	0.0	0.0	0.0	0.0	0.04715014445088361	0.0	0.0	0.0	0.0	0.0	0.0	0.0	0.0	0.0	0.0	0.0	0.0	0.0	0.04469068180561986	0.0	0.0	0.0	0.0	0.0	0.004424875397103345	0.0821752374056487	0.0	0.0	0.0	0.0	0.04715014445088361	0.0	0.0	0.0	0.0	0.0	0.0	0.06472243466109406	0.0	0.0	0.0	0.0	0.0	0.0	0.0	0.0	0.004424875397103345	0.0	0.0	0.0	0.0	0.0	0.0	0.0	0.0	0.0	0.0	0.0	0.0	0.0	0.0	0.0	0.0	0.0	0.27518125907902924	0.019442004660623846	0.019442004660623846	0.0	0.0	0.0	0.004424875397103345	0.004424875397103345	0.004424875397103345	0.004424875397103345	0.004424875397103345	0.004424875397103345	0.004424875397103345	0.0	0.0	0.0	0.0	0.8522028367662432	0.0	0.0	0.0	0.0	0.0	0.0	0.0	0.0	0.0	0.0	0.0	0.0	0.0	0.0	0.0	0.0	0.0	0.0	0.0	0.0	0.0	0.0	0.0	0.0	0.0	0.0	0.0	0.0	0.0	0.0	0.0	0.0	0.0	0.0	0.0	0.0	0.0	0.0	0.0	0.0	0.0	0.0	0.0	0.0	0.0	0.0	0.0	0.0	0.0	0.0	0.0	0.0	0.0	0.0	0.0	0.0	0.0	0.04715014445088361	0.0	0.0	0.0	0.0	0.0	0.0	0.0	0.0	0.0	0.0	0.0	0.0	0.0	0.0	0.11150266325631719	0.0	0.0	0.11150266325631719	0.0	0.0	0.0	0.0	0.0	0.0	0.0	0.0	0.0	0.0	0.0	0.0	0.06056555429510302	0.0	0.0	0.0	0.04715014445088361	0.0	0.0	0.0	0.004424875397103345	0.06472243466109406	0.08623649761650465	0.08623649761650465	0.004424875397103345	0.08623649761650465	0.004424875397103345	0.06472243466109406	0.08623649761650465	0.08623649761650465	0.004424875397103345	0.004424875397103345	0.06472243466109406	0.08623649761650465	0.0	0.08623649761650465	0.0	0.08623649761650465	0.06472243466109406	0.06472243466109406	0.004424875397103345	0.004424875397103345	0.11150266325631719	0.0	0.0	0.0	0.0	0.0	0.0	0.0	0.0	0.0	0.0	0.0	0.0	0.0	0.0	0.0	0.0	0.0	0.0	0.0	0.0	0.0	0.0	0.0	0.0	0.0	0.0	0.0	0.0	0.0	0.0	0.0	0.0	0.0	0.0	0.0	0.0	0.0	0.0	0.0	0.0	0.0	0.0	0.0	0.0	0.0	0.0	0.0	0.0	0.0	0.0	0.0	0.0	0.0	0.0	0.0	0.0	0.0	0.0	0.0	0.09793106664359041	0.0	0.09793106664359041	0.0	0.0	0.0	0.0	0.0	0.0	0.0	0.0	0.0	0.0	0.0	0.0	0.0	0.0	0.06056555429510302	0.0	0.0	0.0	0.0	0.0	0.0	0.0	0.0	0.0	0.0	0.0	0.0	0.0	0.0	0.0	0.0	0.0	0.0	0.0	0.0	0.0	0.0	0.0	0.0	0.0	0.0	0.0	0.0	0.0	0.0	0.0	0.0	0.0	0.0	0.0	0.3163087302128943	0.0	0.0	0.0	0.3163087302128943	0.0	0.0	0.0	0.0	0.0	0.0	0.0	0.0	0.0	0.0	0.0	0.0	0.0	0.0	0.0	0.0	0.0	0.0	0.0	0.0	0.0	0.0	0.0	0.0	0.0	0.0	0.0	0.0	0.0	0.0	0.0	0.0	0.0	0.0	0.0	0.0	0.0	0.0	0.0823996538937809	0.0	0.0	0.0	0.0	0.0	0.0	0.0	0.0	0.0	0.0	0.0	0.0	0.0	0.0	0.0	0.0	0.0	0.0	0.0	0.0	0.0	0.0	0.0	0.0	0.0	0.0	0.0	0.0	0.0	0.0	0.0	0.0	0.0	0.0	0.0	0.0	0.0	0.0	0.0	0.0	0.0	0.0	0.0	0.0	0.0	0.0	0.0	0.0	0.0	0.0	0.0	0.0	0.0	0.0	0.0	0.0	0.0	0.0	0.0	0.0	0.0	0.0	0.0	0.0	0.0	0.0	0.0	0.0	0.0	0.004424875397103345	0.004424875397103345	0.004424875397103345	0.004424875397103345	0.004424875397103345	0.004424875397103345	0.004424875397103345	0.0	0.0	0.0	0.0	0.0	0.0	0.0	0.0	0.0	0.0	0.0	0.0	0.0	0.0	0.0	0.0	0.0	0.0	0.0	0.0	0.0	0.0	0.0	0.0	0.0	0.0	0.0	0.0	0.0	0.0	0.0	0.0	0.0	0.0	0.0	0.0	0.0	0.0	0.0	0.0	0.0	0.0	0.04715014445088361	0.04715014445088361	0.04715014445088361	0.04715014445088361	0.0	0.0	0.0	0.0	0.0	0.0	0.0	0.0	0.0	0.0	0.0	0.0	0.0	0.0	0.0	0.0	0.0	0.0	0.0	0.0	0.0	0.0	0.0	0.0	0.0	0.0	0.0	0.0	0.0	0.0	0.0	0.0	0.0	0.0	0.0	0.0	0.0	0.0	0.0	0.0	0.0	0.0	0.0	0.0	0.0	0.0	0.0	0.0	0.0	0.0	0.0	0.0	0.0	0.0	0.0	0.0	0.0	0.0	0.022318842820952756	0.0	0.0	0.0	0.0	0.0	0.0	0.0	0.0	0.0	0.0	0.0	0.0	0.0	0.0	0.0	0.0	0.0	0.0	0.0	0.0	0.0	0.0	0.0	0.0	0.0	0.0	0.0	0.0	0.0	0.0	0.0	0.08623649761650465	0.0	0.0	0.0	0.0	0.0	0.0	0.0	0.0	0.0	0.0	0.0	0.0	0.0	0.0	0.0	0.0	0.0	0.0	0.0	0.0	0.0	0.0	0.0	0.0	0.0	0.0	0.0	0.0	0.0	0.004424875397103345	0.004424875397103345	0.0	0.0	0.0	0.0	0.0	0.0	0.0	0.0	0.0	0.0	0.0	0.0	0.0	0.0	0.0	0.0	0.0	0.0	0.0	0.0	0.0	0.0	0.0	0.0	0.0	0.0	0.09396365896906045	0.0	0.0	0.0	0.0	0.0	0.0	0.0	0.0	0.0	0.0	0.0	0.0	0.0	0.0	0.0	0.0	0.0	0.0	0.0	0.0	0.0	0.0	0.0	0.0	0.0	0.0	0.0	0.0	0.0	0.0	0.0	0.06898459867116546	0.0	0.0	0.0	0.0	0.0	0.0	0.0	0.0	0.004424875397103345	0.0	0.0	0.0	0.004424875397103345	0.0	0.0	0.0	0.0	0.0	0.0	0.0	0.0	0.0	0.0	0.0	0.0	0.0	0.022318842820952756	0.022318842820952756	0.0	0.0	0.0	0.0	0.0	0.0	0.0	0.0	0.0	0.0	0.0	0.0	0.0	0.0	0.022318842820952756	0.0	0.0	0.0	0.0	0.0	0.0	0.0	0.0	0.0	0.0	0.0	0.0	0.0	0.0	0.0823996538937809	0.0	0.0	0.0	0.0	0.0	0.0	0.0	0.0	0.0	0.0	0.0	0.0	0.0	0.0	0.0	0.0	0.0	0.0	0.0	0.0	0.0	0.0	0.004424875397103345	0.0	0.0	0.0	0.3163087302128943	0.0	0.0	0.0	0.0	0.0	0.0	0.0	0.0	0.0	0.0	0.0	0.0	0.0
YKL121W	0.0	0.0	0.99	0.0	0.93062098747224	0.0	0.0	0.3810548934722431	0.18816473792748944	0.0	0.0	0.0	0.0	0.0445993187530308	0.016238860251372	0.0	0.0	0.0	0.0	0.0	0.999974220728282	0.999974220728282	0.0	0.999974220728282	0.999974220728282	0.0	0.0	0.0	0.36195964284318327	0.7575267025826731	0.0	0.0	0.0	0.0	0.48327992850207446	0.0	0.0	0.0	0.0	0.0	0.0	0.17505327564141793	0.17505327564141793	0.9999985485208186	0.0	0.0	0.0	0.0	0.0	0.022940235865973158	0.0	0.0	0.0	0.0	0.0	0.4211155690739531	0.0	0.0	0.3858225991360248	0.9999692828905155	0.0	0.0	0.0	0.06734048157048667	0.016238860251372	0.016238860251372	0.0	0.0	0.0	0.0776484985137258	0.0	0.0	0.6327188486477746	0.016238860251372	0.6736682022970243	0.2359245098106817	0.0	0.0	0.0	0.0	0.0	0.18455650205570784	0.0	0.0	0.22985769477290352	0.0	0.016238860251372	0.15373768646101982	0.18816473792748944	0.18455650205570784	0.0	0.03655087971549387	0.03655087971549387	0.0	0.0	0.0	0.0	0.0	0.0	0.18816473792748944	0.0	0.22985769477290352	0.0	0.0	0.4211155690739531	0.0	0.0	0.0	0.0	0.93062098747224	0.0	0.99	0.0	0.0	0.0	0.0	0.0776484985137258	0.0	0.0	0.0	0.0	0.0	0.016238860251372	0.016238860251372	0.0	0.0	0.0	0.0	0.0	0.0	0.0	0.0	0.016238860251372	0.0	0.0	0.0	0.18455650205570784	0.09015872501218347	0.7575267025826731	0.0	0.9918816473792749	0.0	0.48327992850207446	0.9999704660665941	0.0	0.0	0.18816473792748944	0.93062098747224	0.18455650205570784	0.0	0.0	0.0	0.0	0.0776484985137258	0.004424875397103345	0.04930476580594789	0.18455650205570784	0.0	0.18455650205570784	0.004424875397103345	0.0	0.0	0.9999999990564592	0.9999692828905155	0.9999692828905155	0.9999692828905155	0.9999697817013636	0.0	0.0	0.0	0.016238860251372	0.0	0.0	0.017853725680616495	0.02749202690421626	0.017853725680616495	0.016238860251372	0.0	0.02749202690421626	0.02749202690421626	0.02749202690421626	0.0	0.0	0.017853725680616495	0.02749202690421626	0.9999974835152792	0.02749202690421626	0.48327992850207446	0.48327992850207446	0.0	0.0	0.48327992850207446	0.9999999997590273	0.0	0.48327992850207446	0.0	0.0	0.0	0.0	0.016238860251372	0.0	0.0	0.9999986639469097	0.0	0.0	0.0	0.0	0.0	0.016238860251372	0.0	0.48327992850207446	0.04930476580594789	0.0	0.0	0.0	0.0	0.0	0.0	0.0	0.0	0.0	0.0	0.9999980650543682	0.9999934737615466	0.0	0.0	0.0	0.0	0.0	0.0	0.0	0.0	0.0	0.0	0.0	0.0	0.0	0.0	0.0	0.0	0.0	0.0	0.0	0.0	0.0	0.0	0.9999692828905155	0.0	0.0776484985137258	0.09015872501218347	0.14068705231916456	0.18455650205570784	0.0	0.18816473792748944	0.9999692828905155	0.22614128212436524	0.0	0.0	0.0	0.18816473792748944	0.0	0.0	0.0	0.0	0.0	0.0	0.0	0.0	0.016238860251372	0.0	0.0	0.0	0.0	0.0	0.044003561284447934	0.0	0.9999692828905155	0.0	0.0	0.93062098747224	0.3810548934722431	0.18816473792748944	0.03879363370102318	0.22985769477290352	0.0	0.0	0.0	0.6736682022970243	0.0	0.41070716947331776	0.0	0.0	0.9999943987747196	0.02612076402679775	0.0	0.0	0.0	0.016238860251372	0.999974220728282	0.0	0.0	0.4496573303694712	0.0	0.0	0.0	0.0	0.0	0.0	0.22331198162131516	0.0	0.0	0.0	0.0	0.0	0.0	0.0	0.0	0.9999774230143744	0.999999547017987	0.9999996013788519	0.9999784179891432	0.9999994720966445	0.9999996013788519	0.2738877079049339	0.2738877079049339	0.2738877079049339	0.2738877079049339	0.2738877079049339	0.2738877079049339	0.2738877079049339	0.2929789525758554	0.2929789525758554	0.022940235865973158	0.022940235865973158	0.38964133984534033	0.1380206281622044	0.0	0.0	0.1380206281622044	0.0	0.0	0.0	0.9999692828905155	0.0	0.9999692828905155	0.0	0.0	0.0	0.0	0.0	0.0	0.0	0.48327992850207446	0.016238860251372	0.429700990106759	0.0	0.0	0.0	0.0	0.9999727511969151	0.004424875397103345	0.0	0.5168679501792159	0.21336726303971287	0.5309850081222094	0.23635257302203205	0.23635257302203205	0.23635257302203205	0.23635257302203205	0.5168679501792159	0.46788255387649336	0.23635257302203205	0.23635257302203205	0.23635257302203205	0.23635257302203205	0.40078429192612886	0.0	0.0	0.0	0.0445993187530308	0.0	0.0445993187530308	0.0445993187530308	0.0445993187530308	0.0445993187530308	0.0445993187530308	0.0445993187530308	0.0445993187530308	0.0445993187530308	0.0445993187530308	0.016238860251372	0.9999728798341382	0.06770298447144796	0.23635257302203205	0.5309850081222094	0.21336726303971287	0.23635257302203205	0.23635257302203205	0.23635257302203205	0.23635257302203205	0.23635257302203205	0.23635257302203205	0.5309850081222094	0.23635257302203205	0.0	0.0	0.0	0.9999770046575301	0.0	0.0	0.9999770046575301	0.0	0.0	0.9999692828905155	0.999984127852991	0.0	0.0	0.0	0.3289487732926213	0.0	0.48327992850207446	0.016238860251372	0.016238860251372	0.0	0.0	0.0	0.016238860251372	0.0	0.025224894591079017	0.0	0.0	0.0	0.0	0.0	0.0	0.0	0.0	0.0	0.0	0.0	0.0	0.0	0.0	0.0	0.0	0.6671222621053047	0.0	0.6671222621053047	0.0	0.0	0.0	0.0	0.0	0.9999770046575301	0.9999751731115186	0.0445993187530308	0.9999706528526725	0.9999692828905155	0.9999692828905155	0.7753870542174199	0.7753870542174199	0.7753870542174199	0.9999999997697745	0.0445993187530308	0.0445993187530308	0.0	0.0	0.0	0.0	0.0	0.0445993187530308	0.0	0.0	0.0	0.0	0.0	0.09826812512540795	0.0	0.0	0.0	0.0	0.0	0.0	0.0	0.0	0.0	0.0	0.1127910736773391	0.0	0.0	0.0	0.0	0.5636608854112211	0.0	0.0	0.0	0.0	0.0	0.0	0.0	0.811762986950625	0.0	0.0	0.025298066985729006	0.0	0.0	0.0	0.0	0.4211155690739531	0.0	0.0	0.0	0.0	0.0	0.0	0.0	0.0	0.0	0.0	0.0	0.0	0.0	0.0	0.0	0.0	0.0	0.016238860251372	0.016238860251372	0.0440913679836038	0.999974220728282	0.7575267025826731	0.9999787334742398	0.0	0.0	0.0	0.0	0.016238860251372	0.016238860251372	0.0	0.17505327564141793	0.21336726303971287	0.23635257302203205	0.23635257302203205	0.23635257302203205	0.21336726303971287	0.3858225991360248	0.0	0.0	0.18816473792748944	0.0	0.0	0.0	0.0	0.9999706356315076	0.0	0.5636608854112211	0.0	0.0	0.0	0.0	0.09826812512540795	0.0	0.0	0.0	0.0	0.0	0.14043745113123107	0.0	0.18455650205570784	0.016238860251372	0.14043745113123107	0.0	0.0	0.18455650205570784	0.0	0.0	0.04930476580594789	0.02612076402679775	0.0	0.9999692828905155	0.0	0.0	0.0	0.34552706384999265	0.0	0.9999692828905155	0.9999692828905155	0.03968727988249743	0.9999692828905155	0.9999822970251704	0.48327992850207446	0.7753870542174199	0.0	0.0	0.7753870542174199	0.0	0.02749202690421626	0.14068705231916456	0.09015872501218347	0.0	0.016238860251372	0.6736682022970243	0.6736682022970243	0.0	0.9999692828905155	0.0	0.0	0.02612076402679775	0.0	0.0	0.6736682022970243	0.03943469060260496	0.0	0.0	0.0	0.0	0.9999943987747196	0.9999943987747196	0.0	0.2561192435724824	0.06707046009152529	0.0	0.016238860251372	0.016238860251372	0.0	0.9999692828905155	0.0	0.0	0.0	0.0776484985137258	0.9999943987747196	0.9999943987747196	0.7935093015430232	0.0	0.0	0.15373768646101982	0.0445993187530308	0.0	0.0	0.0	0.0	0.0	0.0	0.004424875397103345	0.0	0.18816473792748944	0.18816473792748944	0.18816473792748944	0.18816473792748944	0.18816473792748944	0.18816473792748944	0.9999692828905155	0.9999692828905155	0.0	0.004424875397103345	0.004424875397103345	0.004424875397103345	0.18816473792748944	0.18455650205570784	0.18455650205570784	0.18816473792748944	0.93062098747224	0.93062098747224	0.93062098747224	0.18455650205570784	0.0	0.18816473792748944	0.18455650205570784	0.18455650205570784	0.18816473792748944	0.016238860251372	0.0	0.7753870542174199	0.0	0.0	0.0	0.0	0.0	0.99	0.0	0.0	0.0	0.0	0.0	0.0	0.0	0.9999692828905155	0.3289487732926213	0.022940235865973158	0.0	0.9999692828905155	0.4403144707489687	0.022940235865973158	0.29788882006854267	0.016238860251372	0.016238860251372	0.0	0.0243217302900941	0.0243217302900941	0.0243217302900941	0.7957660422311674	0.7957660422311674	0.7957660422311674	0.7957660422311674	0.022940235865973158	0.022940235865973158	0.0	0.0	0.0	0.0	0.0	0.0	0.0	0.0	0.0	0.0	0.0	0.0	0.0	0.0	0.9999986639469097	0.0	0.9999986639469097	0.0	0.0	0.0	0.0	0.0	0.30498641900139867	0.0	0.0	0.0	0.0	0.4791294543858987	0.18455650205570784	0.0	0.9999692828905155	0.004424875397103345	0.016238860251372	0.99	0.99	0.0	0.9999692828905155	0.0	0.0	0.0	0.0	0.030738418167627124	0.9999999997653216	0.0776484985137258	0.0	0.6736682022970243	0.0	0.0	0.0	0.41070716947331776	0.03295370295311195	0.02749202690421626	0.0	0.0	0.0	0.02749202690421626	0.0	0.21357463973578683	0.0	0.14474835617467763	0.0	0.0	0.0	0.016238860251372	0.21357463973578683	0.18455650205570784	0.0	0.016238860251372	0.0	0.0	0.0	0.02749202690421626	0.09826812512540795	0.09826812512540795	0.004424875397103345	0.0	0.15373768646101982	0.15373768646101982	0.17505327564141793	0.0	0.0	0.2432233563230619	0.03943469060260496	0.0	0.0	0.9999999997590273	0.9904459931875303	0.055033176424225116	0.055033176424225116	0.9999999997590273	0.0	0.0	0.0	0.0	0.0	0.0	0.0	0.0	0.03943469060260496	0.0	0.0	0.0	0.0	0.0	0.0	0.0	0.0	0.016238860251372	0.0	0.0	0.17584270465774343	0.0	0.0	0.0	0.016238860251372	0.0	0.0	0.016238860251372	0.0	0.0	0.0	0.13848475244270797	0.0	0.0	0.0	0.0	0.0	0.0	0.0	0.0	0.0	0.0	0.0	0.0	0.0	0.0	0.0	0.0	0.0	0.0	0.0	0.0	0.0	0.0	0.0	0.0	0.0	0.0	0.0	0.0	0.0	0.9999747576621989	0.0	0.0	0.0	0.0	0.0	0.0	0.0	0.0	0.0	0.0	0.15373768646101982	0.0	0.0	0.0	0.0	0.3858225991360248	0.016238860251372	0.999974220728282	0.0	0.0	0.016238860251372	0.0	0.09826812512540795	0.09826812512540795	0.09826812512540795	0.09826812512540795	0.0	0.0	0.0	0.36302518921641025	0.36302518921641025	0.2738877079049339	0.2967184216081956	0.0	0.0	0.0	0.0	0.0	0.0	0.0	0.0	0.0	0.0	0.0	0.0	0.0	0.0	0.2051185786626024	0.0	0.0	0.0	0.0	0.7753870542174199	0.0	0.7580228159793626	0.0	0.017853725680616495	0.0	0.0	0.9999692828905155	0.0	0.0	0.0	0.0	0.0	0.0445993187530308	0.0	0.016238860251372	0.0	0.21336726303971287	0.0	0.48327992850207446	0.0	0.18455650205570784	0.016238860251372	0.999974220728282	0.0588989721058365	0.0	0.0	0.0	0.0	0.0	0.0	0.0	0.999974220728282	0.999974220728282	0.0	0.0	0.0	0.0	0.0	0.0	0.0	0.0	0.0	0.0	0.0	0.0	0.999974220728282	0.0776484985137258	0.0	0.0	0.0	0.09015872501218347	0.0	0.999974220728282	0.0	0.05723858037316254	0.0	0.0	0.0	0.0	0.0	0.36195964284318327	0.15373768646101982	0.0776484985137258	0.0	0.0	0.0	0.0	0.0	0.0	0.0	0.3858225991360248	0.9999730057605863	0.0	0.0	0.0	0.0776484985137258	0.022940235865973158	0.016238860251372	0.4211155690739531	0.0	0.0	0.0	0.0	0.016238860251372	0.0445993187530308	0.0	0.14043745113123107	0.0776484985137258	0.0	0.9999730057605863	0.0	0.0	0.016238860251372	0.0	0.7753870542174199	0.0	0.999974220728282	0.0	0.9999999997590273	0.0
YKL122C	0.0	0.0	0.0	0.0	0.0	0.0	0.0	0.0	0.0	0.0	0.0	0.0	0.0	0.0	0.0	0.0	0.0	0.0	0.0	0.0	0.0	0.0	0.0	0.0	0.0	0.0	0.0	0.0	0.0	0.0	0.0	0.0	0.0	0.0	0.0	0.0	0.0	0.0	0.0	0.0	0.0	0.0	0.0	0.087584837776713	0.0	0.7545056066976441	0.0	0.0	0.0	0.0	0.0	0.0	0.07997126682055467	0.07997126682055467	0.0	0.0	0.0	0.0	0.004424875397103345	0.0	0.0	0.0	0.0	0.0	0.0	0.0	0.0	0.0	0.0	0.0	0.0	0.0	0.0	0.0	0.02590108563833271	0.004424875397103345	0.04121966367458274	0.0	0.0	0.0	0.0	0.0	0.0	0.0	0.004424875397103345	0.0	0.0	0.004424875397103345	0.0	0.0	0.0	0.0	0.0	0.0	0.0	0.0	0.0	0.0	0.04121966367458274	0.0	0.0	0.022068103366308045	0.0	0.0	0.0	0.0	0.0	0.2741556708165014	0.0	0.0	0.0	0.0	0.0	0.0	0.0	0.04121966367458274	0.0	0.0	0.0	0.0	0.0	0.0	0.0	0.0	0.0	0.0	0.0	0.0	0.0	0.0	0.0	0.0	0.0	0.0	0.0	0.0	0.0	0.087584837776713	0.0	0.0	0.0	0.0	0.0	0.10785675076506274	0.0	0.0	0.0	0.0	0.0	0.0	0.0	0.0	0.0	0.0	0.0	0.0	0.0	0.5438055945952341	0.0	0.0	0.0	0.0	0.0	0.0	0.0	0.0	0.0	0.0	0.0	0.0	0.0	0.0	0.07997126682055467	0.0	0.0	0.0	0.0	0.07997126682055467	0.0	0.0	0.0	0.0	0.07997126682055467	0.0	0.0	0.0	0.0	0.0	0.0	0.0	0.0	0.0	0.0	0.0	0.0	0.0	0.0	0.0	0.0	0.0	0.0	0.0	0.0	0.0	0.0	0.0	0.004424875397103345	0.0	0.0	0.0	0.0	0.0	0.0	0.0	0.0	0.0	0.0	0.0	0.0	0.0	0.0	0.0	0.0	0.0	0.0	0.0	0.0	0.0	0.0	0.0	0.0	0.0	0.0	0.0	0.0	0.0	0.0	0.0	0.0	0.0	0.0	0.0	0.0	0.0	0.0	0.0	0.0	0.0	0.0	0.0	0.0	0.0	0.0	0.0	0.0	0.087584837776713	0.0	0.10047681385471208	0.0	0.0	0.0	0.0	0.041331554018566474	0.0	0.04121966367458274	0.04557774078061494	0.0	0.0	0.0	0.0	0.0	0.0	0.0	0.0	0.0	0.0	0.0	0.0	0.004424875397103345	0.0	0.0	0.0	0.0	0.004424875397103345	0.0	0.0	0.0	0.02590108563833271	0.0	0.004424875397103345	0.004424875397103345	0.0	0.0	0.0	0.0	0.0	0.0	0.0	0.0	0.0	0.0	0.0	0.0	0.0	0.0	0.0	0.0	0.0	0.0	0.0	0.0	0.0	0.0	0.0	0.0	0.0	0.0	0.0	0.0	0.0	0.0	0.0	0.0	0.0	0.0	0.0	0.0	0.0	0.0	0.0	0.0	0.0	0.0	0.0	0.0	0.11753255136776786	0.0	0.0	0.11753255136776786	0.0	0.0	0.0	0.0	0.0	0.0	0.0	0.0	0.0	0.0	0.02590108563833271	0.0	0.0	0.0	0.0	0.12448914633036112	0.0	0.0	0.0	0.0	0.0	0.0	0.0	0.087584837776713	0.087584837776713	0.087584837776713	0.087584837776713	0.087584837776713	0.087584837776713	0.087584837776713	0.087584837776713	0.087584837776713	0.087584837776713	0.087584837776713	0.087584837776713	0.087584837776713	0.087584837776713	0.0	0.0	0.0	0.0	0.0	0.0	0.0	0.0	0.0	0.0	0.0	0.0	0.0	0.0	0.0	0.0	0.16894981405320075	0.087584837776713	0.087584837776713	0.087584837776713	0.087584837776713	0.087584837776713	0.087584837776713	0.087584837776713	0.087584837776713	0.087584837776713	0.087584837776713	0.087584837776713	0.0	0.0	0.0	0.7518507763764235	0.0	0.0	0.7518507763764235	0.0	0.0	0.0	0.0	0.0	0.0	0.0	0.0	0.0	0.0	0.0	0.0	0.004424875397103345	0.0	0.0	0.0	0.10047681385471208	0.0	0.0	0.0	0.0	0.0	0.0	0.0	0.0	0.0	0.0	0.0	0.0	0.0	0.0	0.0	0.004424875397103345	0.0	0.0	0.0	0.0	0.0	0.004424875397103345	0.004424875397103345	0.0	0.0	0.7518507763764235	0.0	0.0	0.0	0.0	0.0	0.0	0.0	0.0	0.0	0.0	0.0	0.0	0.0	0.0	0.0	0.0	0.0	0.0	0.0	0.0	0.0	0.0	0.0	0.02952106029523116	0.0	0.0	0.0	0.0	0.0	0.0	0.0	0.0	0.0	0.0	0.0	0.0	0.0	0.0	0.0	0.0	0.0	0.0	0.0	0.0	0.0	0.0	0.0	0.0	0.0	0.0	0.0	0.0	0.0	0.0	0.0	0.0	0.0	0.0	0.0	0.0	0.0	0.0	0.0	0.0	0.0	0.0	0.0	0.0	0.0	0.0	0.0	0.0	0.0	0.0	0.0	0.0	0.0	0.0	0.0	0.0	0.0	0.0	0.0	0.0	0.0	0.004424875397103345	0.087584837776713	0.087584837776713	0.087584837776713	0.087584837776713	0.087584837776713	0.087584837776713	0.0	0.0	0.0	0.0	0.0	0.0	0.0	0.0	0.0	0.0	0.0	0.0	0.0	0.0	0.0	0.0	0.0	0.0	0.0	0.0	0.0	0.0	0.0	0.0	0.0	0.0	0.0	0.0	0.0	0.0	0.0	0.0	0.0	0.0	0.0	0.0	0.0	0.0	0.0	0.0	0.0	0.0	0.0	0.0	0.0	0.0	0.0	0.0	0.0	0.0	0.0	0.0	0.087584837776713	0.0	0.0	0.0329636231593573	0.0	0.0	0.0	0.0	0.0	0.0	0.0	0.0	0.0329636231593573	0.0	0.0	0.0	0.0	0.0	0.0	0.0	0.0	0.004424875397103345	0.02105936930699115	0.0	0.0	0.0	0.0	0.0	0.0	0.0	0.0	0.0	0.0	0.0	0.0	0.0	0.0	0.0	0.0	0.0	0.0	0.0	0.0	0.0	0.0	0.0	0.0	0.0	0.0	0.0	0.0	0.0	0.0	0.0	0.0	0.0	0.0	0.0	0.0	0.0	0.0	0.0	0.0	0.0	0.0	0.0	0.0	0.0	0.0	0.0	0.0	0.0	0.0	0.0	0.0	0.0	0.0	0.0	0.0	0.0	0.0	0.0	0.0	0.0	0.0	0.0	0.0	0.0	0.0	0.0	0.0	0.0	0.0	0.0	0.0	0.0	0.0	0.0	0.0	0.0	0.0	0.0	0.0	0.0	0.0	0.0	0.0	0.0	0.0	0.0	0.0	0.0	0.0	0.0	0.0	0.0	0.0	0.0	0.0	0.0	0.0	0.0	0.0	0.0	0.0	0.0	0.0	0.0	0.0	0.0	0.0	0.0	0.0	0.0	0.04121966367458274	0.0	0.0	0.004424875397103345	0.0	0.0	0.0	0.0	0.0	0.0	0.0	0.0	0.0	0.0	0.0	0.0	0.0	0.0	0.0	0.0	0.0	0.0	0.0	0.004424875397103345	0.0	0.0	0.0	0.0	0.0	0.0	0.0	0.0	0.0	0.0	0.0	0.0	0.0	0.0	0.0	0.0	0.0	0.0	0.0	0.0	0.0	0.0	0.0	0.0	0.0	0.0	0.0	0.0	0.0	0.0	0.0	0.0	0.0	0.0	0.0	0.0	0.0	0.0	0.0	0.0	0.0	0.0	0.0	0.0	0.0	0.0	0.0	0.0	0.0	0.0	0.0	0.0	0.0	0.0	0.0	0.0	0.0	0.0	0.0	0.0	0.0	0.0	0.0	0.0	0.0	0.0	0.0	0.0	0.0	0.0	0.0	0.0	0.0	0.0	0.0	0.0	0.0	0.0	0.0	0.0	0.0	0.0	0.0	0.0	0.0	0.0	0.0	0.0	0.0	0.04121966367458274	0.0	0.0	0.0	0.0	0.0	0.0	0.0	0.0	0.0	0.0	0.0	0.0	0.0	0.0	0.0	0.0	0.0	0.0	0.0	0.0	0.0	0.0	0.0	0.0	0.0	0.0	0.0	0.38777834188467075	0.0	0.0	0.0	0.0	0.0	0.0	0.0	0.0	0.0	0.0	0.0	0.0	0.0	0.0	0.0	0.0	0.0	0.0	0.0	0.0	0.0	0.0	0.0	0.0	0.0	0.0	0.0	0.0	0.0	0.0	0.0	0.0	0.0	0.0	0.0	0.0	0.0	0.0	0.0	0.0	0.0	0.0	0.0	0.0	0.0	0.0	0.0	0.0	0.0	0.0	0.0	0.0	0.0	0.087584837776713	0.0	0.0	0.0	0.0	0.0	0.0	0.0	0.0	0.0	0.0	0.0	0.0	0.0	0.0	0.0	0.0	0.0	0.0	0.0	0.0	0.0	0.0	0.0	0.0	0.0	0.0	0.0	0.0	0.0	0.0	0.0	0.0	0.0	0.087584837776713	0.0	0.0	0.0	0.004424875397103345	0.0	0.0	0.0	0.0	0.0	0.0	0.0	0.0	0.0	0.0	0.0	0.0	0.0	0.03859586930207415	0.0	0.004424875397103345	0.0	0.0	0.0	0.0	0.0	0.0	0.0	0.0	0.0	0.0	0.0	0.0	0.0	0.0	0.0	0.0	0.0	0.0	0.0	0.0	0.0	0.0	0.0	0.0	0.0	0.0	0.0	0.0	0.0
YKL125W	0.0	0.0	0.1758425024510597	0.0	0.0	0.0	0.0	0.0	0.0	0.5563946353922333	0.5563946353922333	0.018776203564772165	0.0	0.0	0.0	0.0	0.0	0.0	0.0	0.0	0.0	0.0	0.0	0.0	0.0	0.0	0.0	0.0	0.9999702696218989	0.0	0.0	0.21482387037529138	0.21482387037529138	0.0	0.0	0.018776203564772165	0.0	0.0	0.022933604550482545	0.0	0.0	0.0	0.0	0.004424875397103345	0.0	0.0	0.0	0.0	0.0	0.0	0.0	0.0	0.0	0.0	0.0	0.0	0.0	0.0	0.0	0.0	0.0	0.0	0.0	0.0	0.018776203564772165	0.018776203564772165	0.0	0.0	0.0	0.0	0.0	0.0	0.654064811636283	0.0	0.0	0.9914770691124188	0.0	0.0	0.0	0.0	0.0	0.0	0.0	0.018776203564772165	0.05106834501206081	0.0	0.0	0.0	0.0	0.0	0.0	0.0	0.0	0.018776203564772165	0.0	0.018776203564772165	0.0	0.0	0.042091908159774594	0.0	0.0	0.05106834501206081	0.0	0.0	0.0	0.0	0.0	0.0	0.0	0.0	0.0	0.0	0.0	0.5647238600205338	0.0	0.042091908159774594	0.0	0.0	0.5563946353922333	0.0	0.0	0.0	0.0	0.0	0.0	0.0	0.0	0.0	0.0	0.0	0.04173128287275851	0.0	0.0	0.0	0.0	0.016238860251372	0.0	0.017632310131610263	0.0	0.06797957091341655	0.0	0.0	0.036428278926172175	0.0	0.0	0.0	0.0	0.0	0.0	0.1267991269100993	0.1267991269100993	0.0	0.0	0.0	0.0	0.0	0.0	0.0	0.0	0.0	0.0	0.0	0.0	0.0	0.0	0.0	0.654064811636283	0.0	0.0	0.0	0.0	0.0	0.0	0.0	0.0	0.0	0.0	0.0	0.0	0.0	0.0	0.0	0.0	0.0	0.0	0.0	0.0	0.0	0.0	0.0	0.018776203564772165	0.0	0.9999692828905155	0.0	0.0	0.018776203564772165	0.0	0.0	0.0	0.0	0.0	0.018776203564772165	0.20987194378214424	0.018776203564772165	0.018776203564772165	0.018776203564772165	0.0	0.018776203564772165	0.0	0.018776203564772165	0.0	0.0	0.0	0.0	0.0	0.0	0.0	0.0	0.0	0.0	0.0	0.0	0.9999792272626077	0.9999986907165979	0.0	0.5647238600205338	0.0	0.0	0.0	0.0	0.0	0.0	0.0	0.0	0.0	0.0	0.0	0.0	0.0	0.018776203564772165	0.018776203564772165	0.0	0.018776203564772165	0.0	0.0	0.0	0.0	0.0	0.0	0.017632310131610263	0.0	0.0	0.017632310131610263	0.0	0.0	0.0	0.0	0.0321231847703346	0.0	0.0	0.0	0.0	0.0	0.14059193434699335	0.0	0.0	0.0	0.0	0.0	0.0	0.0	0.0	0.0	0.0	0.08155105189965783	0.0	0.0	0.0	0.0	0.0	0.0	0.0	0.0	0.05106834501206081	0.0	0.0	0.0	0.0	0.0	0.0	0.0	0.0	0.0	0.0	0.0	0.0	0.0	0.0	0.0	0.0	0.0	0.0	0.0	0.0	0.0	0.017632310131610263	0.0	0.5647238600205338	0.15712927689706369	0.017632310131610263	0.0	0.0	0.0	0.0	0.0	0.0	0.0	0.957376087004434	0.9369710704265296	0.9369710704265296	0.9369710704265296	0.9369710704265296	0.9369710704265296	0.13773264653892514	0.13773264653892514	0.13773264653892514	0.13773264653892514	0.13773264653892514	0.13773264653892514	0.0	0.06986993815165021	0.06986993815165021	0.0	0.0	0.03358482938247265	0.5806675930959883	0.0	0.0	0.5806675930959883	0.0	0.0	0.0	0.0	0.0	0.0	0.018776203564772165	0.018776203564772165	0.018776203564772165	0.0	0.0	0.0	0.0	0.0	0.004424875397103345	0.02039924565567619	0.5647238600205338	0.0	0.0	0.0	0.021708742410118886	0.07367403824507146	0.0	0.0	0.0	0.0	0.0	0.0	0.0	0.0	0.0	0.0	0.0	0.430921896128899	0.0	0.0	0.0	0.5647238600205338	0.5563946353922333	0.5563946353922333	0.0	0.0	0.0	0.0	0.0	0.0	0.0	0.0	0.0	0.0	0.0	0.0	0.05526724934574956	0.0	0.0	0.0	0.0	0.430921896128899	0.0	0.0	0.0	0.0	0.0	0.0	0.0	0.0	0.05097804133552819	0.0	0.9369710704265296	0.9945279613875986	0.9945279613875986	0.9369710704265296	0.0	0.0	0.0	0.0	0.0	0.0	0.0	0.0	0.0	0.0	0.018776203564772165	0.018776203564772165	0.0	0.0	0.0	0.018776203564772165	0.0321231847703346	0.0	0.0	0.0	0.0	0.0	0.0	0.0	0.0	0.0	0.0	0.0	0.0	0.0	0.0	0.0	0.0	0.0	0.0	0.0	0.0	0.0	0.0	0.0	0.0	0.0	0.9369710704265296	0.0	0.0	0.0	0.0	0.0	0.0	0.0	0.0	0.0	0.0	0.0	0.0	0.0	0.0	0.0	0.0	0.0	0.0	0.0	0.0	0.9999692828905155	0.0	0.0	0.0	0.0	0.0	0.0	0.0	0.0	0.0	0.0	0.0	0.0	0.0	0.0	0.0	0.0	0.0	0.0	0.0	0.0	0.0	0.0	0.0	0.0	0.0	0.0	0.0	0.0	0.0	0.024240704282310066	0.0	0.0	0.0	0.0	0.0	0.0	0.0	0.0	0.0	0.0	0.0	0.016238860251372	0.0	0.0	0.0	0.0	0.0	0.0	0.0	0.0	0.0	0.0	0.0	0.0	0.0	0.0	0.05106834501206081	0.5647238600205338	0.0	0.0	0.0	0.018776203564772165	0.018776203564772165	0.0	0.05106834501206081	0.0	0.0	0.0	0.0	0.0	0.0	0.0	0.0	0.0	0.0	0.0	0.0	0.0	0.0	0.28671823861524504	0.0	0.0	0.0	0.0	0.21482387037529138	0.0	0.0	0.0	0.0	0.0	0.0	0.21879572050691443	0.0	0.0	0.0	0.21879572050691443	0.0	0.0	0.04149530771636245	0.18598672478165268	0.0	0.0	0.0	0.0	0.0	0.0	0.0	0.03441548789463644	0.0	0.0	0.0	0.0	0.0	0.0	0.0	0.0	0.0	0.0	0.0	0.0	0.0	0.0	0.0	0.017632310131610263	0.0	0.0	0.0	0.0	0.0	0.0	0.0	0.0	0.0	0.0	0.06797957091341655	0.0	0.0	0.0	0.0	0.0	0.0	0.0	0.0	0.0	0.2673579886793571	0.0	0.5647238600205338	0.018776203564772165	0.018776203564772165	0.0	0.0	0.0	0.0	0.0	0.0	0.0	0.0	0.0	0.0	0.0	0.0	0.0	0.0	0.0	0.0	0.0	0.0	0.0	0.0	0.0	0.0	0.0	0.0	0.0	0.0	0.0	0.0	0.0	0.0	0.9999692828905155	0.9999692828905155	0.9999692828905155	0.0	0.0	0.0	0.0	0.0	0.0	0.0	0.0	0.0	0.0	0.0	0.0	0.0	0.018776203564772165	0.0	0.0	0.0	0.0	0.0	0.0	0.0	0.0	0.022933604550482545	0.022933604550482545	0.022933604550482545	0.022933604550482545	0.022933604550482545	0.022933604550482545	0.022933604550482545	0.06519217423326329	0.0	0.0	0.0	0.0	0.02002927338050875	0.07031132030829723	0.0	0.017745044620995798	0.0	0.0	0.0	0.0	0.0	0.0	0.0	0.0	0.0	0.0	0.004424875397103345	0.0	0.0	0.0	0.0	0.018776203564772165	0.0	0.017632310131610263	0.0	0.0	0.0	0.0	0.0	0.0	0.0	0.20987194378214424	0.0	0.20987194378214424	0.0	0.0	0.0	0.0	0.0	0.021708742410118886	0.9369710704265296	0.9369710704265296	0.9369710704265296	0.042091908159774594	0.0	0.0	0.0	0.99	0.07367403824507146	0.0	0.0	0.04409857046479315	0.018776203564772165	0.9999	0.018776203564772165	0.018776203564772165	0.0	0.0	0.0	0.0	0.0	0.0	0.0	0.0	0.0	0.0	0.0	0.0	0.0	0.0	0.0	0.0	0.0	0.0	0.0	0.025631010996872705	0.8239977103105562	0.0	0.0	0.0	0.025631010996872705	0.0	0.0	0.0	0.0	0.018776203564772165	0.018776203564772165	0.5647238600205338	0.0	0.0	0.0	0.0	0.0	0.0	0.0	0.0	0.0	0.0	0.0	0.0	0.018776203564772165	0.9999692828905155	0.0	0.0	0.0	0.0	0.0	0.0	0.0	0.0	0.0	0.0	0.0	0.0	0.0	0.0	0.0	0.0	0.0	0.0	0.0	0.0	0.0	0.0	0.018776203564772165	0.0	0.0	0.0	0.0	0.0	0.0	0.018776203564772165	0.0	0.0	0.018776203564772165	0.026468631686893507	0.026468631686893507	0.026468631686893507	0.2279296327932545	0.0	0.0	0.0	0.0	0.0	0.0	0.0	0.0	0.0	0.0	0.0	0.0	0.0	0.0	0.0	0.0	0.0	0.0	0.0	0.0	0.0	0.0	0.0	0.0	0.022933604550482545	0.022933604550482545	0.0	0.0	0.0	0.7046696130292052	0.0	0.0	0.0	0.0	0.0	0.0	0.0	0.0	0.0	0.0	0.0	0.0	0.0	0.0	0.0	0.35211029065810817	0.0	0.0	0.0	0.0	0.0	0.017632310131610263	0.0	0.0	0.0	0.0	0.0	0.0	0.0	0.042091908159774594	0.042091908159774594	0.23561932206209169	0.9407798579771405	0.0	0.0	0.0	0.0	0.0	0.0	0.0	0.0	0.0	0.0	0.0	0.0	0.0	0.0	0.9284047307890603	0.0	0.0	0.0	0.0	0.0	0.0	0.0	0.0	0.0	0.0	0.0	0.0	0.0	0.0	0.0	0.022933604550482545	0.0	0.0	0.0	0.0	0.0	0.0	0.0	0.036428278926172175	0.1267991269100993	0.0	0.0	0.0	0.0	0.0	0.0	0.0	0.0	0.0	0.0	0.0	0.0	0.0	0.0	0.0	0.0	0.0	0.0	0.0	0.0	0.0	0.0	0.0	0.0	0.7019317959258752	0.0	0.0	0.0	0.0	0.0	0.017632310131610263	0.0	0.0	0.0	0.0	0.0	0.0	0.0	0.0	0.06797957091341655	0.9999702696218989	0.0	0.0	0.0	0.0	0.0	0.0	0.0	0.0	0.0	0.0	0.017745044620995798	0.0	0.0	0.0	0.0	0.0	0.0	0.045476486358800416	0.0	0.0	0.0	0.022933604550482545	0.0	0.0	0.0	0.21879572050691443	0.0	0.0	0.017745044620995798	0.0	0.0	0.0	0.0	0.0	0.0	0.0	0.017632310131610263	0.0	0.0
YKL126W	0.0	0.0	0.26146326536990483	0.0	0.0	0.9999747984021734	0.08002570511859686	0.0	0.744785432538322	0.0	0.0	0.004424875397103345	0.0	0.0	0.0	0.0	0.0	0.0	0.0	0.0	0.0	0.0	0.0	0.0	0.0	0.0	0.0	0.0	0.9230068792394759	0.21442601701282582	0.0	0.0	0.0	0.0	0.004424875397103345	0.004424875397103345	0.0	0.0	0.0	0.9999692828905155	0.0	0.1795582901673931	0.1795582901673931	0.1795582901673931	0.0	0.09927986098608677	0.0	0.4095601297671305	0.0	0.0	0.4095601297671305	0.0	0.0	0.0	0.0	0.0	0.0	0.0	0.0	0.0	0.0	0.0	0.0	0.0	0.004424875397103345	0.004424875397103345	0.0	0.0	0.0	0.0	0.0	0.0	0.0	0.0	0.1252378474824919	0.29774021927777616	0.0	0.0	0.0	0.4095601297671305	0.004424875397103345	0.744785432538322	0.0	0.004424875397103345	0.9999692828905155	0.0	0.0	0.0	0.744785432538322	0.0	0.0	0.0	0.0	0.004424875397103345	0.4095601297671305	0.0	0.0	0.004424875397103345	0.0	0.744785432538322	0.13485732547071816	0.0	0.03967894741237288	0.0	0.0	0.08383202244722376	0.0	0.0	0.0	0.0	0.0	0.0	0.0	0.004424875397103345	0.0	0.0	0.0	0.0	0.0	0.0	0.4095601297671305	0.0	0.0	0.0	0.0	0.0	0.0	0.0	0.0	0.4095601297671305	0.0	0.0	0.0	0.0	0.09927986098608677	0.0	0.0	0.21442601701282582	0.21442601701282582	0.0	0.744785432538322	0.273204386065271	0.0	0.0	0.0	0.0	0.744785432538322	0.0	0.0	0.0	0.0	0.0	0.0	0.0	0.0	0.0	0.0	0.02036038021827513	0.0	0.0	0.0	0.0	0.0	0.0	0.0	0.0	0.0	0.0	0.0	0.0	0.0	0.9999692828905155	0.0	0.035316617477401	0.0	0.035316617477401	0.0	0.0	0.0	0.0	0.0	0.0	0.0	0.035316617477401	0.0	0.1795582901673931	0.0	0.0	0.0	0.0	0.004424875397103345	0.0	0.06506960684755014	0.0	0.0	0.004424875397103345	0.0	0.0	0.0	0.0	0.22716632324084474	0.004424875397103345	0.999969824506498	0.004424875397103345	0.004424875397103345	0.004424875397103345	0.0	0.004424875397103345	0.0	0.004424875397103345	0.004424875397103345	0.0	0.0	0.0	0.9999692828905155	0.9999692828905155	0.9999692828905155	0.9999692828905155	0.9999692828905155	0.9999692828905155	0.9999692828905155	0.9999692828905155	0.008830171271926757	0.054126530318009736	0.0	0.004424875397103345	0.0	0.0	0.0	0.0	0.0	0.0	0.0	0.0	0.0	0.0	0.4095601297671305	0.0	0.0	0.004424875397103345	0.004424875397103345	0.0	0.004424875397103345	0.0	0.0	0.0	0.0	0.0	0.0	0.21442601701282582	0.4095601297671305	0.0	0.21442601701282582	0.744785432538322	0.0	0.0	0.0	0.2825237050563253	0.0	0.744785432538322	0.0	0.0	0.0	0.0	0.0	0.0	0.0	0.0	0.0	0.0	0.0	0.0	0.0	0.0	0.3136234545280858	0.9999692828905155	0.0	0.4278077579479529	0.17091430168306265	0.0	0.0	0.7489298262334465	0.0	0.9999692828905155	0.0	0.0	0.0	0.1252378474824919	0.0	0.004424875397103345	0.4278077579479529	0.0	0.744785432538322	0.0	0.0	0.0	0.0	0.0	0.0	0.0	0.0	0.0	0.0	0.0	0.0	0.21442601701282582	0.0	0.004424875397103345	0.35395601630172624	0.0	0.0	0.0	0.0	0.9999692828905155	0.0	0.0	0.0	0.03221401992048045	0.10420746109074142	0.10420746109074142	0.016238860251372	0.10420746109074142	0.10420746109074142	0.5197688349501448	0.5197688349501448	0.5197688349501448	0.5197688349501448	0.5197688349501448	0.5197688349501448	0.5197688349501448	0.0	0.0	0.0	0.0	0.8314022768179944	0.0	0.0	0.0	0.0	0.0	0.0	0.0	0.0	0.0	0.0	0.004424875397103345	0.004424875397103345	0.004424875397103345	0.0	0.0	0.0	0.0	0.0	0.0	0.0	0.004424875397103345	0.0	0.0	0.0	0.0	0.0	0.0	0.1795582901673931	0.1795582901673931	0.1795582901673931	0.1795582901673931	0.1795582901673931	0.1795582901673931	0.1795582901673931	0.1795582901673931	0.1795582901673931	0.1795582901673931	0.1795582901673931	0.1795582901673931	0.1795582901673931	0.1795582901673931	0.004424875397103345	0.0	0.0	0.0	0.0	0.0	0.0	0.0	0.0	0.0	0.0	0.0	0.0	0.0	0.0	0.0	0.0	0.1795582901673931	0.1795582901673931	0.1795582901673931	0.1795582901673931	0.1795582901673931	0.1795582901673931	0.1795582901673931	0.1795582901673931	0.1795582901673931	0.1795582901673931	0.1795582901673931	0.016238860251372	0.9999692828905155	0.026481002351934624	0.0	0.0	0.0	0.0	0.0	0.0	0.0	0.0	0.0	0.0	0.0	0.0	0.0	0.004424875397103345	0.004424875397103345	0.004424875397103345	0.0	0.0	0.0	0.004424875397103345	0.2825237050563253	0.0	0.0	0.0	0.4278077579479529	0.4278077579479529	0.4278077579479529	0.4278077579479529	0.4278077579479529	0.4278077579479529	0.008830171271926757	0.4278077579479529	0.4278077579479529	0.4278077579479529	0.4278077579479529	0.0	0.4278077579479529	0.4278077579479529	0.0	0.4278077579479529	0.0	0.4278077579479529	0.0	0.4278077579479529	0.4278077579479529	0.4278077579479529	0.0	0.744785432538322	0.0	0.0	0.0	0.0	0.0	0.0	0.0	0.09927986098608677	0.4095601297671305	0.0	0.0	0.0	0.0	0.0	0.0	0.0	0.0	0.0	0.0	0.0	0.0	0.0	0.0	0.0	0.4095601297671305	0.0	0.0	0.0	0.0	0.0	0.0	0.0	0.0	0.0	0.0	0.0	0.4095601297671305	0.0	0.0	0.0	0.0	0.4095601297671305	0.0	0.0	0.0	0.0	0.0	0.0	0.0	0.0	0.0	0.0	0.0	0.0	0.0	0.0	0.0	0.0	0.0	0.0	0.0	0.4095601297671305	0.0	0.0	0.0	0.0	0.0	0.0	0.0	0.0	0.0	0.0	0.0	0.0	0.0	0.17091430168306265	0.9999692828905155	0.004424875397103345	0.0	0.0	0.0	0.004424875397103345	0.004424875397103345	0.0	0.9999723324808749	0.1795582901673931	0.1795582901673931	0.1795582901673931	0.1795582901673931	0.1795582901673931	0.1795582901673931	0.0	0.0	0.0	0.0	0.0	0.0	0.0	0.0	0.0	0.06567143710854118	0.0	0.0	0.0	0.0	0.0	0.0	0.0	0.0	0.0	0.0	0.022754771775739147	0.0	0.0	0.004424875397103345	0.022754771775739147	0.0	0.0	0.744785432538322	0.0	0.0	0.0	0.0	0.0	0.0	0.0	0.0	0.0	0.4095601297671305	0.0	0.17936269548344252	0.0	0.02036038021827513	0.0420789017291342	0.0	0.004424875397103345	0.07827499169655783	0.0	0.0	0.0	0.0	0.0	0.4095601297671305	0.21442601701282582	0.0	0.0	0.9999731298351882	0.1252378474824919	0.0	0.0	0.0	0.0	0.0	0.0	0.0	0.1252378474824919	0.0	0.0	0.0	0.0	0.0	0.744785432538322	0.744785432538322	0.0	0.9999723324808749	0.0	0.004424875397103345	0.004424875397103345	0.004424875397103345	0.0	0.0	0.0	0.0	0.0	0.0	0.744785432538322	0.744785432538322	0.0	0.0	0.4095601297671305	0.4095601297671305	0.849041033940368	0.4095601297671305	0.0	0.0	0.0	0.0	0.0	0.0	0.0	0.744785432538322	0.744785432538322	0.744785432538322	0.744785432538322	0.744785432538322	0.744785432538322	0.0	0.0	0.0	0.0	0.0	0.0	0.744785432538322	0.0	0.0	0.744785432538322	0.744785432538322	0.744785432538322	0.744785432538322	0.0	0.0	0.744785432538322	0.0	0.0	0.744785432538322	0.004424875397103345	0.0	0.4095601297671305	0.0	0.0	0.0	0.0	0.0	0.5860112519950915	0.0	0.0	0.0	0.0	0.0	0.0	0.0	0.0	0.0	0.0	0.9999692828905155	0.07471560545588585	0.07471560545588585	0.0	0.09927986098608677	0.0	0.09927986098608677	0.0	0.0	0.0	0.0	0.49032773745033176	0.49032773745033176	0.49032773745033176	0.49032773745033176	0.0	0.0	0.004424875397103345	0.0	0.0	0.0	0.004424875397103345	0.0	0.0	0.0	0.0	0.0	0.0	0.0	0.0	0.0	0.999969824506498	0.22716632324084474	0.999969824506498	0.0	0.0	0.0	0.0	0.0	0.9999692828905155	0.0	0.0	0.0	0.0	0.5197688349501448	0.0	0.04912003994769609	0.9999692828905155	0.0	0.4095601297671305	0.5860112519950915	0.5860112519950915	0.004424875397103345	0.0	0.004424875397103345	0.004424875397103345	0.0	0.0	0.0	0.8640282191053716	0.0	0.0	0.1252378474824919	0.21442601701282582	0.21442601701282582	0.0	0.004424875397103345	0.0	0.0	0.0	0.0	0.0	0.0	0.0	0.0	0.0	0.0	0.0	0.0	0.0	0.0	0.0	0.0	0.0	0.0	0.004424875397103345	0.004424875397103345	0.004424875397103345	0.0	0.0	0.0	0.0	0.0	0.0	0.0	0.1795582901673931	0.0	0.0	0.0	0.0	0.004424875397103345	0.0	0.09927986098608677	0.0	0.0	0.0	0.09927986098608677	0.0	0.0	0.0	0.0	0.0	0.0	0.0	0.0	0.0	0.0	0.0	0.0	0.0	0.0	0.0	0.0	0.0	0.004424875397103345	0.0	0.0	0.0	0.0	0.0	0.0	0.004424875397103345	0.0	0.4278077579479529	0.004424875397103345	0.0	0.0	0.0	0.0	0.0	0.0	0.0	0.0	0.0	0.03967894741237288	0.0	0.0	0.0	0.0	0.0	0.0	0.0	0.0	0.0	0.0	0.0	0.0	0.0	0.0	0.0	0.0	0.0	0.0	0.0	0.0	0.0	0.42652676313639526	0.0	0.0	0.0	0.0	0.42652676313639526	0.0	0.4095601297671305	0.849041033940368	0.0	0.4095601297671305	0.0	0.4095601297671305	0.849041033940368	0.4095601297671305	0.0	0.0	0.4095601297671305	0.46015299378305985	0.0	0.0	0.0	0.0	0.0	0.0	0.0	0.0	0.0	0.0	0.0	0.0	0.0	0.0	0.0	0.004424875397103345	0.06102229308913398	0.0	0.0	0.0	0.0	0.0	0.0	0.0	0.0	0.0	0.0	0.0	0.0	0.0	0.0	0.032472292152435744	0.0	0.0	0.0	0.0	0.0	0.0	0.05336989124796854	0.0	0.0	0.0	0.0	0.0	0.004424875397103345	0.0	0.0	0.0	0.0	0.0	0.0	0.0	0.0	0.0	0.0	0.0	0.0	0.0	0.0	0.0	0.0	0.0	0.0	0.0	0.0	0.0	0.0	0.0	0.0	0.0	0.0	0.0	0.0	0.0	0.0	0.0	0.0	0.0	0.0	0.0	0.0	0.0	0.0	0.0	0.0	0.0	0.0	0.21442601701282582	0.9999692828905155	0.0	0.004424875397103345	0.0	0.0	0.0	0.0	0.0	0.0	0.9230068792394759	0.0	0.0	0.0	0.0	0.0	0.0	0.0	0.0	0.0	0.0	0.0	0.0	0.0	0.0	0.0	0.0	0.0	0.0	0.9999692828905155	0.0	0.0	0.0	0.0	0.0	0.0	0.0	0.0	0.0	0.0	0.0	0.0	0.0	0.0	0.0	0.0	0.0	0.0	0.09927986098608677	0.0
YKL127W	0.0	0.0	0.0	0.0	0.0	0.0	0.0	0.956659029184534	0.0	0.956659029184534	0.0	0.9999702975808931	0.956659029184534	0.0	0.0	0.0	0.0	0.16753297855503657	0.0	0.0	0.0	0.0	0.0	0.0	0.0	0.0	0.0	0.0	0.8315622475878508	0.0	0.0	0.0	0.0	0.0	0.0	0.9999987126683203	0.0	0.0	0.0	0.0	0.0	0.0	0.0	0.0	0.0	0.0	0.0	0.0	0.10667951311456247	0.0	0.0	0.0	0.956659029184534	0.956659029184534	0.0	0.0	0.0	0.0	0.0	0.0	0.04484418235162535	0.0	0.0	0.0	0.03303339391936144	0.03303339391936144	0.0	0.9580907285463289	0.0	0.0	0.0	0.0	0.0	0.0	0.0	0.0	0.0	0.0	0.0	0.0	0.0	0.0	0.0	0.9580907285463289	0.0	0.0	0.0	0.0	0.0	0.0	0.0	0.0	0.0	0.9580907285463289	0.0	0.956659029184534	0.956659029184534	0.0	0.0	0.0	0.0	0.0	0.0	0.0	0.2801586997761649	0.0	0.0	0.0	0.956659029184534	0.0	0.0	0.0	0.0	0.03303339391936144	0.0	0.0	0.0	0.0	0.0	0.0	0.0	0.0	0.016238860251372	0.0	0.0	0.0	0.0	0.0	0.0	0.0	0.0	0.0	0.0	0.0	0.0	0.0	0.0	0.0	0.0	0.0	0.0	0.0	0.0	0.0	0.0	0.0	0.0	0.0	0.0	0.0	0.0	0.0	0.0	0.09377685806298508	0.0	0.0	0.0	0.0	0.0	0.0	0.27085089848843613	0.27085089848843613	0.0	0.0	0.0	0.0	0.0	0.0	0.0	0.0	0.0	0.0	0.956659029184534	0.0	0.0	0.0	0.0	0.956659029184534	0.0	0.0	0.0	0.7797060476001956	0.956659029184534	0.0	0.0	0.18473111250671648	0.0	0.10667951311456247	0.10667951311456247	0.956659029184534	0.9580907285463289	0.0	0.0	0.10667951311456247	0.0	0.9999987126683203	0.10667951311456247	0.0	0.0	0.0	0.0	0.9580907285463289	0.6279578071056715	0.9580907285463289	0.9580907285463289	0.9580907285463289	0.998185621952695	0.9999987126683203	0.0	0.9580907285463289	0.0	0.0	0.0	0.0	0.0	0.0	0.0	0.0	0.0	0.0	0.0	0.0	0.09315001176489568	0.08911947895763461	0.0	0.9580907285463289	0.0	0.0	0.0	0.0	0.0	0.0	0.0	0.0	0.0	0.0	0.0	0.0	0.956659029184534	0.9580907285463289	0.03303339391936144	0.956659029184534	0.9580907285463289	0.0	0.0	0.0	0.0	0.26196166221421635	0.0	0.0	0.0	0.0	0.0	0.0	0.0	0.0	0.956659029184534	0.7797060476001956	0.0	0.0	0.0	0.0	0.0	0.0	0.0	0.5625931095085949	0.0	0.0	0.0	0.0	0.0	0.956659029184534	0.0	0.0	0.7881589121118344	0.0	0.0	0.7797060476001956	0.7797060476001956	0.0	0.956659029184534	0.0	0.0	0.0	0.956659029184534	0.956659029184534	0.0	0.0	0.956659029184534	0.018182090578997667	0.7797060476001956	0.956659029184534	0.0	0.0	0.0	0.0	0.0	0.0	0.0	0.0	0.0	0.0	0.0	0.0	0.0	0.0	0.956659029184534	0.03303339391936144	0.0	0.0	0.0	0.0	0.10667951311456247	0.0	0.06696286938855267	0.0	0.0	0.3207070417212404	0.992542458175509	0.992542458175509	0.992542458175509	0.2542458175508998	0.9920784995406877	0.027052737323772114	0.027052737323772114	0.027052737323772114	0.027052737323772114	0.027052737323772114	0.027052737323772114	0.0	0.9376329252935439	0.9376329252935439	0.0	0.12395463392100636	0.16505316681072413	0.99	0.02548873114843231	0.0	0.99	0.0	0.0	0.0	0.0	0.0	0.0	0.9580907285463289	0.9999702975808931	0.9999702975808931	0.956659029184534	0.0	0.10667951311456247	0.0	0.0	0.0	0.0	0.03303339391936144	0.0	0.10306707931098369	0.0	0.0	0.0	0.0	0.0	0.0	0.0	0.0	0.99	0.0	0.99	0.0	0.0	0.0	0.0	0.0	0.0	0.0	0.9580907285463289	0.0	0.956659029184534	0.0	0.0	0.0	0.0	0.0	0.0	0.0	0.0	0.0	0.0	0.02187374636941386	0.0	0.0	0.0	0.0	0.0	0.0	0.0	0.0	0.0	0.0	0.05367236912386464	0.0	0.0	0.0	0.4584982344400427	0.0	0.0	0.0	0.0	0.0	0.0	0.10667951311456247	0.10667951311456247	0.0	0.0	0.0	0.0	0.0	0.10667951311456247	0.0	0.10667951311456247	0.03303339391936144	0.03303339391936144	0.7797060476001956	0.0	0.0	0.03303339391936144	0.7797060476001956	0.0	0.0	0.0	0.7797060476001956	0.7797060476001956	0.7797060476001956	0.7797060476001956	0.7797060476001956	0.7797060476001956	0.7797060476001956	0.7797060476001956	0.7797060476001956	0.7797060476001956	0.7797060476001956	0.7741708539300276	0.7797060476001956	0.7797060476001956	0.7797060476001956	0.7797060476001956	0.7797060476001956	0.7797060476001956	0.7797060476001956	0.7797060476001956	0.7797060476001956	0.7797060476001956	0.0	0.0	0.0	0.0	0.0	0.0	0.956659029184534	0.956659029184534	0.956659029184534	0.0	0.0	0.0	0.0	0.0	0.0	0.0	0.0	0.0	0.0	0.0	0.0	0.0	0.0	0.0	0.0	0.05829363006366173	0.0	0.0	0.06696286938855267	0.0	0.0	0.0	0.0	0.0	0.3046211360473713	0.0	0.0521023432201001	0.0	0.0	0.0	0.0	0.0	0.0	0.0	0.0	0.0	0.0	0.0	0.0	0.0	0.0	0.0	0.0	0.0	0.0	0.0	0.0	0.0	0.0	0.0	0.10667951311456247	0.0	0.10667951311456247	0.0	0.0	0.956659029184534	0.0	0.0	0.0	0.0	0.0	0.0	0.0	0.0	0.0	0.0	0.0	0.7797060476001956	0.0	0.03303339391936144	0.0	0.0	0.0	0.03303339391936144	0.03303339391936144	0.0	0.0	0.0	0.0	0.0	0.0	0.0	0.99	0.0	0.0	0.0	0.0	0.0	0.0	0.0	0.12899191736998727	0.05904315529298476	0.0	0.0	0.0	0.0	0.0	0.0	0.0	0.0	0.0	0.956659029184534	0.956659029184534	0.9545718115161216	0.0	0.0	0.0	0.5840097199297906	0.0	0.10667951311456247	0.0	0.0	0.0	0.0	0.0	0.956659029184534	0.956659029184534	0.0	0.0	0.0	0.0	0.0	0.0	0.0	0.0	0.0	0.0	0.0	0.956659029184534	0.10667951311456247	0.0	0.956659029184534	0.956659029184534	0.0	0.0	0.0	0.0	0.0	0.0	0.0	0.16753297855503657	0.0	0.0	0.0	0.0	0.0	0.0	0.0	0.0	0.0	0.956659029184534	0.956659029184534	0.0	0.0	0.0	0.0	0.7741708539300276	0.5553728717082971	0.03303339391936144	0.03303339391936144	0.03303339391936144	0.956659029184534	0.027414913296810783	0.0	0.0	0.0	0.0	0.0	0.0	0.0	0.0	0.0	0.0	0.0	0.0	0.0	0.0	0.0	0.0	0.0	0.0	0.0	0.0	0.0	0.0	0.0	0.0	0.0	0.0	0.0	0.956659029184534	0.0	0.0	0.0	0.0	0.0	0.0	0.0	0.0	0.0	0.0	0.0	0.956659029184534	0.0	0.0	0.0	0.0	0.03303339391936144	0.0	0.956659029184534	0.0	0.0	0.0	0.0	0.0	0.0	0.0	0.0	0.0	0.0	0.0	0.0	0.0	0.0	0.10667951311456247	0.0	0.0	0.7976481774389732	0.18127346050857895	0.0	0.9999917654723816	0.027052737323772114	0.0	0.0	0.0	0.0	0.0	0.04484418235162535	0.04484418235162535	0.04484418235162535	0.04484418235162535	0.0	0.0	0.0	0.0	0.04484418235162535	0.0	0.03303339391936144	0.3509383041525762	0.0	0.0	0.0	0.0	0.0	0.0	0.0	0.0	0.6279578071056715	0.0	0.6279578071056715	0.0	0.0	0.0	0.0	0.023984533325327684	0.9999692828905155	0.9999702815645138	0.9999702815645138	0.9999702815645138	0.0	0.0	0.0	0.0	0.016238860251372	0.0	0.0521023432201001	0.0	0.0	0.9999987126683203	0.9317980870610573	0.9999987126683203	0.9999987126683203	0.0	0.0	0.0	0.0	0.0	0.0	0.0	0.0	0.0	0.0	0.9688922910061507	0.0	0.0	0.0	0.023984533325327684	0.023984533325327684	0.0	0.023984533325327684	0.956659029184534	0.0	0.999942740779504	0.0	0.956659029184534	0.02343156062176055	0.10667951311456247	0.886637276590941	0.0	0.0	0.0	0.9999702975808931	0.9580907285463289	0.03303339391936144	0.0	0.0	0.0	0.0	0.0	0.0	0.0	0.0	0.0	0.0	0.0	0.0	0.9580907285463289	0.0	0.0	0.0	0.0	0.0	0.0	0.0	0.0	0.0	0.0	0.0	0.0	0.0	0.0	0.0	0.0	0.0	0.0	0.0	0.0	0.0	0.0	0.0	0.03303339391936144	0.0	0.0	0.0	0.0	0.0	0.023984533325327684	0.03303339391936144	0.0	0.7797060476001956	0.03303339391936144	0.16753297855503657	0.16753297855503657	0.16753297855503657	0.7741708539300276	0.06696286938855267	0.0	0.0	0.0	0.0	0.0	0.0	0.0	0.0	0.0	0.0	0.0	0.0	0.0	0.0	0.0	0.0	0.0	0.0	0.0	0.0	0.0	0.0	0.0	0.0	0.0	0.04484418235162535	0.0	0.0	0.0	0.0	0.0	0.0	0.0	0.0	0.0	0.0	0.0	0.0	0.0	0.0	0.0	0.0	0.0	0.0	0.0	0.0	0.0	0.0	0.0	0.0	0.0	0.0	0.0	0.0	0.0	0.0	0.0	0.0	0.0	0.0	0.0	0.0	0.0	0.0	0.0	0.0	0.0	0.0	0.0	0.0	0.0	0.0	0.0	0.0	0.0	0.0	0.050727391831582924	0.0	0.0	0.0	0.0	0.956659029184534	0.0	0.0	0.0	0.0	0.0	0.0	0.0	0.0	0.0	0.0	0.0	0.0	0.0	0.0	0.0	0.0	0.0	0.0	0.0	0.0	0.0	0.0	0.0	0.0	0.0	0.0	0.16753297855503657	0.0	0.0	0.0	0.0	0.0	0.0	0.0	0.0	0.0	0.0	0.0	0.0	0.0	0.0	0.0	0.0	0.0	0.0	0.0	0.0	0.0	0.0	0.0	0.0	0.0	0.0	0.0	0.0	0.0	0.0	0.0	0.0	0.0	0.8315622475878508	0.0	0.0	0.0	0.0	0.0	0.0	0.0	0.0	0.0	0.0	0.0	0.0	0.04484418235162535	0.0	0.0	0.0	0.0	0.0	0.0	0.0	0.0	0.0	0.03699064613277314	0.0	0.0	0.567650425907699	0.0	0.0	0.0	0.0	0.016238860251372	0.016238860251372	0.04484418235162535	0.0	0.0	0.0	0.0	0.0	0.0
YKL128C	0.0	0.0	0.0	0.0	0.0	0.0	0.0	0.0	0.0	0.0	0.0	0.0	0.0	0.9999692828905155	0.0	0.0	0.0	0.0	0.0	0.0	0.0	0.0	0.0	0.0	0.0	0.0	0.0	0.0	0.99	0.041153972268933914	0.0	0.0	0.0	0.0	0.0	0.0	0.0	0.0	0.0	0.0	0.0	0.1040120254886352	0.1040120254886352	0.0	0.0	0.0	0.0	0.0	0.0	0.031069068277072676	0.0	0.0	0.0	0.0	0.0	0.0	0.0	0.0	0.0	0.0	0.0	0.0	0.0	0.0	0.0	0.0	0.004424875397103345	0.0	0.004424875397103345	0.0	0.0	0.0	0.0	0.0	0.0	0.0	0.0	0.0	0.0	0.0	0.0	0.8400934587539997	0.0	0.0	0.0	0.0	0.0	0.0	0.0	0.0	0.0	0.0	0.0	0.0	0.0	0.0	0.0	0.0	0.0	0.0	0.0	0.0	0.0	0.004424875397103345	0.0	0.0	0.0	0.0	0.0	0.0	0.0	0.0	0.0	0.0	0.0	0.0	0.0	0.0	0.0	0.0	0.0	0.0	0.0	0.0	0.0	0.0	0.0	0.0	0.0	0.0	0.0	0.0	0.0	0.0	0.0	0.0	0.0	0.041153972268933914	0.041153972268933914	0.0	0.0	0.0	0.0	0.0	0.0	0.0	0.0	0.0	0.0	0.0	0.0	0.0	0.0	0.15113606904632904	0.0	0.0	0.0	0.0	0.0	0.0	0.0	0.0	0.0	0.0	0.0	0.0	0.0	0.0	0.0	0.0	0.14540147799082648	0.0	0.0	0.0	0.0	0.0	0.0	0.0	0.0	0.0	0.0	0.0	0.0	0.0	0.0	0.0	0.0	0.0	0.0	0.0	0.0	0.0	0.07709430941338502	0.0	0.0	0.0	0.0	0.0	0.0	0.0	0.0	0.0	0.05273122906939809	0.0	0.0	0.0	0.0	0.0	0.0	0.0	0.0	0.0	0.0	0.0	0.0	0.0	0.0	0.0	0.0	0.0	0.0	0.0	0.0865678844197334	0.9097388225461698	0.0	0.0	0.29017699845497436	0.004424875397103345	0.0	0.004424875397103345	0.004424875397103345	0.0	0.0	0.0	0.0	0.0	0.0	0.0	0.0	0.0	0.0	0.0	0.0	0.0	0.0	0.0	0.0	0.0	0.0	0.041153972268933914	0.0	0.0	0.0	0.0	0.0	0.0	0.0	0.0	0.004424875397103345	0.0	0.0	0.0	0.0	0.0	0.004424875397103345	0.0	0.0	0.0	0.0	0.0	0.0	0.0	0.0	0.004424875397103345	0.99	0.0	0.0	0.0	0.0	0.0	0.0	0.0	0.0	0.0	0.0	0.0	0.0	0.0	0.0	0.9999692828905155	0.0	0.0	0.0	0.0	0.0	0.0	0.0	0.0	0.0	0.0	0.0	0.29017699845497436	0.0	0.0	0.0	0.0	0.0	0.0	0.0	0.041153972268933914	0.0	0.0	0.0	0.0	0.0	0.0	0.0	0.04158228554727228	0.0865678844197334	0.0865678844197334	0.0865678844197334	0.04158228554727228	0.0865678844197334	0.0	0.0	0.0	0.0	0.0	0.0	0.0	0.03346306692288292	0.03346306692288292	0.04567503884185853	0.0291224300116536	0.5652072562373499	0.20786881525753875	0.0	0.0	0.20786881525753875	0.0	0.0	0.0	0.02188136422595599	0.0	0.02188136422595599	0.0	0.0	0.0	0.0	0.0	0.0	0.0	0.0	0.0	0.0	0.0	0.0	0.004424875397103345	0.0	0.9999692828905155	0.0	0.0	0.0	0.0	0.0	0.0	0.0	0.0	0.0	0.0	0.0	0.0	0.0	0.0	0.0	0.0	0.0	0.0	0.0	0.0	0.0	0.0	0.0	0.0	0.0	0.0	0.0	0.0	0.0	0.0	0.0	0.0	0.4110479568709904	0.0	0.0	0.0	0.0	0.0	0.0	0.0	0.0	0.0	0.0	0.0	0.0	0.0	0.0	0.4110479568709904	0.0	0.0	0.4110479568709904	0.0	0.0	0.0	0.0	0.0	0.0	0.0	0.0	0.0	0.0	0.0	0.0	0.0	0.0	0.0	0.0	0.0	0.0	0.0	0.0	0.0	0.0	0.0	0.0	0.0	0.0	0.0	0.0	0.0	0.0	0.0	0.0	0.0	0.0	0.0	0.0	0.0	0.0	0.0	0.0	0.0	0.0	0.4110479568709904	0.0	0.0	0.0	0.0	0.0	0.0	0.0	0.0	0.0	0.0	0.0	0.0	0.0	0.0	0.0	0.0	0.0	0.0	0.0	0.0	0.0	0.0	0.004424875397103345	0.0	0.15113606904632904	0.0	0.0	0.0	0.0	0.0	0.0	0.0	0.0	0.0	0.0	0.0	0.0	0.0	0.0	0.0	0.0	0.0	0.0	0.0	0.0	0.0	0.0	0.0	0.0	0.0	0.0	0.0	0.0	0.0	0.0	0.0	0.0	0.0	0.0	0.0	0.0	0.0	0.15113606904632904	0.0	0.0	0.0	0.0	0.0	0.0	0.0	0.0	0.0	0.14540147799082648	0.14540147799082648	0.14540147799082648	0.0	0.99	0.0	0.0	0.0	0.0	0.0	0.0	0.0	0.0	0.030885090184727515	0.0	0.0	0.0	0.0	0.0	0.0	0.0	0.0	0.0	0.0	0.0	0.0	0.0	0.0	0.0	0.0	0.0	0.0	0.0	0.0	0.004424875397103345	0.0	0.0	0.0	0.0	0.0	0.02139833461945717	0.0	0.0	0.0	0.02139833461945717	0.0	0.0	0.0	0.0	0.22834878119373192	0.0	0.0	0.0	0.0	0.0	0.0	0.0	0.0	0.0	0.0	0.0	0.0	0.0	0.0	0.0	0.0	0.0	0.0	0.0	0.0	0.0	0.0	0.041153972268933914	0.0	0.0	0.0	0.0	0.0	0.0	0.0	0.0	0.0	0.0	0.0	0.0	0.0	0.0	0.0	0.0	0.0	0.0	0.0	0.0	0.030885090184727515	0.004424875397103345	0.0	0.0	0.0	0.0	0.0	0.0	0.0	0.0	0.0	0.0	0.0	0.004424875397103345	0.0	0.0	0.0	0.0	0.0	0.0	0.0	0.0	0.0	0.0	0.0	0.0	0.0	0.0	0.0	0.0	0.0	0.0	0.02188136422595599	0.02188136422595599	0.0	0.0	0.0	0.0	0.0	0.0	0.0	0.0	0.0	0.0	0.0	0.0	0.0	0.0	0.0	0.0	0.0	0.0	0.0	0.0	0.0	0.0	0.0	0.0	0.0	0.9327368380426917	0.0	0.0	0.0	0.0	0.0	0.0	0.0	0.0	0.0	0.031069068277072676	0.0	0.0	0.0	0.031069068277072676	0.0	0.0	0.0	0.0	0.0	0.0	0.0	0.0	0.0	0.0	0.0	0.031069068277072676	0.031069068277072676	0.0	0.0	0.0	0.0	0.0	0.0	0.041153972268933914	0.0	0.0	0.0	0.0	0.0	0.0	0.0	0.05273122906939809	0.0	0.05273122906939809	0.0	0.0	0.0	0.0	0.0	0.0	0.0	0.0	0.0	0.0	0.0	0.0	0.0	0.0	0.0	0.15113606904632904	0.9327368380426917	0.9327368380426917	0.0	0.0	0.0	0.0	0.0	0.0	0.0	0.0	0.0	0.0	0.0	0.0	0.0	0.0	0.9999692828905155	0.05452777009971688	0.0	0.016238860251372	0.05452777009971688	0.05452777009971688	0.0	0.0	0.0	0.0	0.0	0.0	0.0	0.0	0.0	0.0	0.0	0.0	0.0	0.0	0.0	0.0	0.0	0.0	0.0	0.0	0.0	0.0	0.0	0.1040120254886352	0.0	0.0	0.0	0.0	0.0	0.0	0.0	0.0	0.0	0.0	0.0	0.0	0.0	0.0	0.0	0.0	0.0	0.0	0.0	0.0	0.0	0.0	0.0	0.0	0.0	0.0	0.0	0.0	0.0	0.0	0.0	0.0	0.0	0.0	0.0	0.0	0.0	0.0	0.0	0.0	0.0	0.0	0.0	0.0	0.004424875397103345	0.0	0.0	0.0	0.0	0.0	0.0	0.0	0.0	0.0	0.0	0.0	0.0	0.0	0.0	0.004424875397103345	0.0	0.004424875397103345	0.004424875397103345	0.004424875397103345	0.0	0.0	0.0	0.0	0.0	0.0	0.0	0.0	0.09355143490879814	0.0	0.0	0.0	0.0	0.0	0.0	0.0	0.0	0.0	0.0	0.0	0.0	0.0	0.0	0.0	0.0	0.0	0.0	0.0	0.0	0.041153972268933914	0.041153972268933914	0.0	0.0	0.0	0.0	0.0	0.0	0.0	0.0	0.04209657255717514	0.0	0.0	0.0	0.0	0.0	0.0	0.0	0.0	0.0	0.0	0.0	0.0	0.0	0.0	0.0	0.0	0.06778463180264604	0.0	0.0	0.0	0.0	0.0	0.0	0.0	0.0	0.0	0.0	0.0	0.02188136422595599	0.0	0.0	0.0	0.0	0.0	0.0	0.0	0.14540147799082648	0.0	0.0	0.0	0.0	0.0	0.0	0.0	0.0	0.0	0.0	0.0	0.0	0.0	0.0	0.0	0.0	0.0	0.0	0.0	0.0	0.0	0.0	0.0	0.0	0.0	0.0	0.0	0.0	0.3790005598066525	0.0	0.0	0.0	0.0	0.0	0.0	0.041153972268933914	0.0	0.0	0.0	0.0	0.0	0.0	0.0	0.0	0.0	0.99	0.0	0.0	0.0	0.0	0.0	0.0	0.0	0.0	0.0	0.0	0.17303931108681825	0.0	0.0	0.0	0.0	0.031069068277072676	0.0	0.0	0.0	0.0	0.0	0.0	0.14540147799082648	0.0	0.0	0.02139833461945717	0.0	0.0	0.17303931108681825	0.0	0.0	0.0	0.0	0.0	0.0	0.0	0.041153972268933914	0.0	0.0
YKL129C	0.0	0.20146703202481353	0.024381998841553676	0.0	0.0	0.5692325860433889	0.0	0.0	0.9342178838693153	0.0	0.0	0.8205518439141365	0.0	0.19024517239455108	0.20146703202481353	0.0	0.0	0.0	0.0	0.0	0.016238860251372	0.0	0.0	0.0	0.016238860251372	0.004424875397103345	0.0	0.0	0.9997771115340102	0.9999980728556259	0.0	0.0	0.0	0.0	0.0	0.1081618465357167	0.0	0.0	0.0	0.0	0.0	0.5611565305467492	0.5611565305467492	0.0	0.0	0.12565032076332228	0.0	0.0	0.11928635218500017	0.019184688836420993	0.0	0.004424875397103345	0.0	0.0	0.3831118873938494	0.0	0.0	0.0	0.1793043496378668	0.618352897564861	0.0	0.0	0.16925588024609117	0.0	0.1081618465357167	0.1081618465357167	0.0	0.0	0.07636593704639505	0.0	0.02411938252429957	0.0	0.6029650176989422	0.20146703202481353	0.0	0.2300302504707218	0.7825943138921889	0.0	0.5206304224273199	0.0	0.0	0.0	0.13398698929404007	0.1081618465357167	0.0	0.037007166397884816	0.20146703202481353	0.016548539052103628	0.0	0.0	0.0	0.0	0.0	0.1081618465357167	0.0	0.0	0.0	0.0	0.0	0.0	0.12565032076332228	0.0	0.07744011986765231	0.0	0.0	0.6204461630947907	0.0	0.0	0.0	0.0	0.08474517983974827	0.06303435234385091	0.05582769405317911	0.1081618465357167	0.07082743985151008	0.0	0.0	0.0	0.0	0.0	0.0	0.0	0.0	0.12565032076332228	0.08474517983974827	0.0	0.0	0.008830171271926757	0.0	0.0	0.0	0.07082743985151008	0.0	0.5750391964020016	0.12565032076332228	0.02411938252429957	0.0	0.5629596374732919	0.9999980728556259	0.0	0.0	0.0	0.11928635218500017	0.7581322029237526	0.0	0.0	0.0	0.0	0.0	0.5629596374732919	0.5629596374732919	0.0	0.01934991254225915	0.4084792509463666	0.0	0.0	0.004424875397103345	0.0	0.004424875397103345	0.25079357762195675	0.1878225120499284	0.1878225120499284	0.618352897564861	0.618352897564861	0.5880035778130854	0.618352897564861	0.0	0.603555502955406	0.3831118873938494	0.0	0.6186261652550968	0.0	0.0	0.02411938252429957	0.306460174860519	0.02411938252429957	0.0	0.0	0.306460174860519	0.306460174860519	0.306460174860519	0.7935767416144194	0.0	0.02411938252429957	0.306460174860519	0.6287089457832529	0.306460174860519	0.11928635218500017	0.11928635218500017	0.0	0.8205518439141365	0.0	0.0	0.11928635218500017	0.11928635218500017	0.1081618465357167	0.11928635218500017	0.004424875397103345	0.004424875397103345	0.0	0.0	0.1081618465357167	0.9999887206554687	0.1081618465357167	0.1081618465357167	0.1081618465357167	0.5894638436105564	0.8205518439141365	0.0	0.1081618465357167	0.0	0.0	0.0	0.9380618105573136	0.0	0.0	0.0	0.0	0.0	0.0	0.0	0.0	0.9443445546868471	0.9482223254158074	0.004424875397103345	0.1081618465357167	0.0	0.0	0.0	0.0	0.0	0.0	0.0	0.0	0.0	0.0	0.0	0.0	0.0	0.1081618465357167	0.1081618465357167	0.0	0.1081618465357167	0.1878225120499284	0.3831118873938494	0.3831118873938494	0.05657406685528554	0.11797894741924853	0.16925588024609117	0.5629596374732919	0.0	0.0	0.5629596374732919	0.0	0.0	0.6189013971878805	0.0	0.1540077476106223	0.0	0.0	0.13543929037054625	0.0	0.0	0.20146703202481353	0.7947315720216372	0.7822975743848963	0.0	0.9999692828905155	0.12565032076332228	0.0	0.0	0.0	0.0	0.0	0.38873437999828964	0.0	0.0	0.20421441346154845	0.9997994971272492	0.0	0.0	0.0566445059965891	0.0	0.0	0.07082743985151008	0.07082743985151008	0.0	0.0	0.0	0.9288266512567804	0.979949712724924	0.0	0.0	0.4005991558997486	0.4005991558997486	0.0	0.0	0.12634283726924334	0.016238860251372	0.0	0.3831118873938494	0.16925588024609117	0.4005991558997486	0.0	0.3831118873938494	0.5629596374732919	0.0	0.1081618465357167	0.0	0.9999789745299958	0.0	0.0	0.061886848005943906	0.0	0.0	0.0	0.0	0.995405233282987	0.97997963967436	0.97997963967436	0.97997963967436	0.933757957150377	0.9803047475078701	0.603555502955406	0.603555502955406	0.603555502955406	0.603555502955406	0.603555502955406	0.603555502955406	0.603555502955406	0.23186120656688203	0.3141632208465702	0.08559020175725507	0.0	0.706939826411993	0.9675598599231979	0.6920407409222414	0.9999822862383575	0.9675598599231979	0.0	0.0	0.0	0.6994890682502666	0.0	0.6994890682502666	0.1081618465357167	0.8205518439141365	0.8205518439141365	0.0	0.0	0.11928635218500017	0.6110059249206754	0.11928635218500017	0.27633614161685505	0.19422105420393676	0.1081618465357167	0.0	0.13244874490368008	0.0	0.6473245480945355	0.8134257807616331	0.0	0.6110767097794024	0.5611565305467492	0.5611565305467492	0.6110767097794024	0.6110767097794024	0.5611565305467492	0.6110767097794024	0.5611565305467492	0.6110767097794024	0.5611565305467492	0.5611565305467492	0.5611565305467492	0.5611565305467492	0.5611565305467492	0.1081618465357167	0.0	0.0	0.0	0.9607897490305496	0.0	0.060953579486653475	0.9607897490305496	0.9607897490305496	0.0567799482857686	0.0567799482857686	0.9607897490305496	0.9607897490305496	0.0	0.0	0.8154007999831595	0.11812200706467069	0.5611565305467492	0.6110767097794024	0.6110767097794024	0.5611565305467492	0.5611565305467492	0.5611565305467492	0.5611565305467492	0.5611565305467492	0.5611565305467492	0.5611565305467492	0.5611565305467492	0.10139790414059202	0.023170423408288454	0.0	0.6110027677064584	0.0	0.0	0.6110027677064584	0.11928635218500017	0.11928635218500017	0.0	0.0	0.16925588024609117	0.16925588024609117	0.004424875397103345	0.0	0.0	0.11928635218500017	0.1081618465357167	0.1081618465357167	0.20421441346154845	0.0	0.004424875397103345	0.1081618465357167	0.1540077476106223	0.0	0.0	0.0	0.20421441346154845	0.20421441346154845	0.20421441346154845	0.20421441346154845	0.20421441346154845	0.2271182103347006	0.20421441346154845	0.20421441346154845	0.2271182103347006	0.2271182103347006	0.20421441346154845	0.20421441346154845	0.9826531537763727	0.2271182103347006	0.20421441346154845	0.2271182103347006	0.20421441346154845	0.2271182103347006	0.979949712724924	0.20421441346154845	0.20421441346154845	0.20421441346154845	0.6110027677064584	0.0	0.0	0.0	0.1878225120499284	0.0	0.008830171271926757	0.0	0.0	0.9607897490305496	0.4068027527958893	0.16925588024609117	0.16925588024609117	0.0	0.0	0.0	0.0	0.16925588024609117	0.0	0.9999750522551817	0.9999750522551817	0.0	0.0	0.004424875397103345	0.13867224145013457	0.2892547080739477	0.0	0.0	0.0	0.004424875397103345	0.0	0.0	0.8233606237602302	0.8233606237602302	0.0	0.0	0.0	0.0	0.0	0.0	0.0	0.0	0.04575748346727471	0.0	0.0	0.9999750522551817	0.9999750522551817	0.02411938252429957	0.0	0.6981534348102584	0.0	0.0	0.16925588024609117	0.9999750522551817	0.9999750522551817	0.8569838917280228	0.0	0.13361036959969141	0.0	0.0	0.11928635218500017	0.0	0.11928635218500017	0.0	0.0	0.0	0.16925588024609117	0.16925588024609117	0.9999750522551817	0.0	0.0	0.1878225120499284	0.0	0.6186261652550968	0.6186261652550968	0.6186261652550968	0.016238860251372	0.7277025537749884	0.8183984805947481	0.1081618465357167	0.0	0.0	0.16925588024609117	0.1081618465357167	0.1081618465357167	0.0	0.586284008136144	0.5611565305467492	0.5611565305467492	0.5611565305467492	0.5611565305467492	0.5611565305467492	0.6585999914216695	0.9999750522551817	0.0	0.03787994296638342	0.0	0.1878225120499284	0.0	0.0	0.0	0.0	0.02924934878044705	0.0	0.0	0.0	0.0	0.004424875397103345	0.5629596374732919	0.6286290730523619	0.0	0.0	0.0	0.04910790163660084	0.0	0.004424875397103345	0.06349724559232683	0.004424875397103345	0.0	0.11928635218500017	0.0	0.0	0.2880207003873737	0.12180531084037616	0.0	0.0	0.0	0.0	0.0	0.0	0.6272931651413239	0.0	0.0	0.0	0.0	0.0	0.1878225120499284	0.0	0.1878225120499284	0.07082743985151008	0.1878225120499284	0.16925588024609117	0.16925588024609117	0.306460174860519	0.0	0.5629596374732919	0.0	0.20146703202481353	0.024381998841553676	0.0	0.0	0.0	0.16925588024609117	0.11928635218500017	0.0	0.0	0.0	0.024381998841553676	0.0	0.0	0.16925588024609117	0.16925588024609117	0.0	0.0	0.0	0.16925588024609117	0.8312307289356414	0.7904427222850996	0.1081618465357167	0.1081618465357167	0.1081618465357167	0.0	0.0	0.0	0.004424875397103345	0.16925588024609117	0.0	0.0	0.0	0.02509508350509282	0.0	0.0	0.0	0.0	0.0	0.5227515730772412	0.0	0.5227515730772412	0.5227515730772412	0.5227515730772412	0.5385629171211829	0.0	0.0	0.0	0.0	0.004424875397103345	0.0	0.0	0.6994890682502666	0.6994890682502666	0.24100187302404308	0.0	0.0	0.0	0.004424875397103345	0.004424875397103345	0.004424875397103345	0.004424875397103345	0.0	0.0	0.0	0.0	0.24100187302404308	0.0	0.0	0.0	0.0	0.1081618465357167	0.0	0.16925588024609117	0.0	0.3831118873938494	0.3831118873938494	0.3831118873938494	0.20146703202481353	0.9847032097994144	0.0	0.0	0.0	0.0	0.0	0.0	0.0	0.04022380193294839	0.11928635218500017	0.019184688836420993	0.0	0.06519627474545486	0.11601664039495574	0.19518181907446364	0.14757843761019884	0.12565032076332228	0.9999731425051751	0.0	0.27633614161685505	0.27633614161685505	0.27633614161685505	0.27633614161685505	0.27633614161685505	0.27633614161685505	0.27633614161685505	0.019184688836420993	0.0	0.0	0.004424875397103345	0.0	0.004424875397103345	0.1081618465357167	0.0	0.9999789745299958	0.16925588024609117	0.0	0.0	0.0	0.0	0.0	0.16925588024609117	0.9999887206554687	0.0	0.9999887206554687	0.0	0.0	0.0	0.0	0.0	0.603555502955406	0.3460005672972918	0.3460005672972918	0.3460005672972918	0.0	0.603555502955406	0.004424875397103345	0.6325331482590413	0.10439047722163741	0.8134257807616331	0.0	0.9847032097994144	0.9847032097994144	0.1081618465357167	0.9999724894642333	0.1081618465357167	0.8205518439141365	0.0	0.0	0.0	0.9654669968369537	0.16925588024609117	0.004424875397103345	0.0	0.9999692828905155	0.9999692828905155	0.0	0.9288266512567804	0.12527850805032203	0.306460174860519	0.0	0.08059412814818889	0.08059412814818889	0.306460174860519	0.0	0.0	0.11928635218500017	0.13361036959969141	0.0	0.0	0.11665657295282617	0.11928635218500017	0.0	0.004424875397103345	0.07740567283129018	0.0	0.8205518439141365	0.1081618465357167	0.1081618465357167	0.306460174860519	0.5956670450619914	0.5956670450619914	0.0	0.0	0.5227515730772412	0.5227515730772412	0.5611565305467492	0.0	0.0	0.02099287996100463	0.008830171271926757	0.1081618465357167	0.02099287996100463	0.0	0.0	0.12634283726924334	0.12634283726924334	0.0	0.0	0.0	0.0	0.0	0.0	0.0	0.0	0.0	0.46183819616418686	0.0	0.0	0.0	0.0	0.0	0.0	0.0	0.0	0.1081618465357167	0.0	0.0	0.6214372659461049	0.0	0.0	0.0	0.1081618465357167	0.0	0.2271182103347006	0.1081618465357167	0.0	0.0	0.0	0.607905470480244	0.0	0.0	0.0	0.0	0.0	0.02509508350509282	0.0	0.0	0.0	0.0	0.0	0.0	0.0	0.0	0.0	0.0	0.0	0.7825943138921889	0.0	0.0	0.0	0.0	0.004424875397103345	0.0	0.0	0.0	0.0	0.016238860251372	0.5227515730772412	0.568456689624319	0.5227515730772412	0.5227515730772412	0.016238860251372	0.5227515730772412	0.0	0.0	0.5227515730772412	0.0	0.5227515730772412	0.0	0.0	0.0	0.5227515730772412	0.5227515730772412	0.0	0.19422105420393676	0.0	0.016238860251372	0.0	0.19628430037449773	0.9052001280901096	0.9999789745299958	0.40443908974979115	0.40443908974979115	0.40443908974979115	0.40443908974979115	0.2645169995326111	0.40443908974979115	0.2645169995326111	0.7106059976879178	0.7369889234917556	0.0	0.004424875397103345	0.004424875397103345	0.004424875397103345	0.004424875397103345	0.004424875397103345	0.004424875397103345	0.004424875397103345	0.14412354156276408	0.004424875397103345	0.004424875397103345	0.004424875397103345	0.004424875397103345	0.004424875397103345	0.0	0.0	0.584577873226538	0.0	0.0	0.0	0.0	0.16925588024609117	0.02411938252429957	0.9999999999999726	0.0	0.8569838917280228	0.018780877983256006	0.0	0.6994890682502666	0.0	0.0	0.004424875397103345	0.0	0.0	0.030268186821746812	0.9970554124057358	0.6186261652550968	0.7292432910331894	0.5227515730772412	0.6053097204566957	0.11928635218500017	0.5629596374732919	0.0	0.20146703202481353	0.016238860251372	0.0	0.0	0.004424875397103345	0.0	0.0	0.0	0.0	0.0	0.016238860251372	0.016238860251372	0.0	0.16925588024609117	0.16925588024609117	0.16925588024609117	0.0	0.0	0.16925588024609117	0.16925588024609117	0.0	0.016238860251372	0.0	0.0	0.016238860251372	0.16925588024609117	0.0	0.3831118873938494	0.0	0.5629596374732919	0.0	0.004424875397103345	0.0	0.016238860251372	0.6110767097794024	0.0	0.9999750522551817	0.004424875397103345	0.0	0.9997771115340102	0.0	0.0	0.9627146894637917	0.0	0.5611565305467492	0.0	0.0	0.08059412814818889	0.0	0.18293582562966393	0.19686467642965844	0.3646595590971976	0.0	0.0	0.0	0.019184688836420993	0.016238860251372	0.0	0.0	0.3831118873938494	0.004424875397103345	0.0	0.6186261652550968	0.030268186821746812	0.0	0.004424875397103345	0.16925588024609117	0.9999692828905155	0.19686467642965844	0.16925588024609117	0.004424875397103345	0.0	0.0	0.0	0.99	0.016238860251372	0.0	0.9607897490305496	0.16925588024609117
YKL130C	0.0	0.0	0.0	0.0	0.0	0.0631808154361071	0.5598317207983905	0.0	0.0	0.0	0.0	0.055612956305825745	0.13814739356152217	0.0	0.5773364305441075	0.13814739356152217	0.0	0.0	0.0	0.0	0.0	0.0	0.0	0.0	0.0	0.0	0.0	0.0	0.07935710495992365	0.0	0.0	0.0	0.0	0.0	0.0	0.055612956305825745	0.0	0.0	0.0	0.0	0.0	0.02811749931543117	0.02811749931543117	0.0	0.0	0.004424875397103345	0.0	0.0	0.0	0.0	0.0	0.0	0.0	0.0	0.0	0.0	0.0	0.0	0.0	0.0	0.0	0.0	0.0	0.0	0.18607756490544725	0.055612956305825745	0.0	0.0	0.0	0.0	0.0	0.0	0.0	0.5773364305441075	0.1612574004761873	0.0	0.13814739356152217	0.0	0.0	0.0	0.0	0.0	0.0	0.055612956305825745	0.0	0.0	0.5773364305441075	0.0	0.0	0.0	0.13814739356152217	0.0	0.0	0.055612956305825745	0.0	0.0	0.0	0.0	0.0	0.0	0.0	0.0	0.0	0.0	0.0	0.0	0.0	0.0	0.0	0.0	0.0	0.0	0.0	0.055612956305825745	0.0	0.0	0.0	0.0	0.0	0.0	0.0	0.0	0.0	0.0	0.0	0.0	0.0	0.0	0.0	0.0	0.0	0.0	0.0	0.0	0.0	0.0	0.0	0.0	0.0	0.0	0.0	0.0	0.0	0.12778857483738404	0.0	0.0	0.0	0.0	0.0	0.0	0.0	0.0	0.0	0.0	0.0	0.0	0.0	0.0	0.0	0.0	0.0	0.0	0.0	0.0	0.0	0.0	0.0	0.0	0.0	0.0	0.0	0.0	0.0	0.0	0.0	0.0	0.13814739356152217	0.0	0.0	0.0	0.0	0.0	0.0	0.0	0.0	0.02811749931543117	0.0	0.0	0.0	0.13814739356152217	0.055612956305825745	0.0	0.13814739356152217	0.0	0.0	0.18607756490544725	0.0	0.0	0.0	0.0	0.0	0.055612956305825745	0.004424875397103345	0.055612956305825745	0.055612956305825745	0.055612956305825745	0.0	0.18607756490544725	0.0	0.055612956305825745	0.0	0.0	0.0	0.0	0.0	0.0	0.0	0.0	0.0	0.0	0.0	0.0	0.07191733312136805	0.8099343840997403	0.0	0.055612956305825745	0.04875982822171321	0.0	0.0	0.0	0.0	0.0	0.0	0.0	0.0	0.0	0.0	0.0	0.0	0.055612956305825745	0.18607756490544725	0.0	0.055612956305825745	0.0	0.0	0.0	0.0	0.0	0.0	0.22694696498800915	0.0	0.0	0.0	0.0	0.0	0.6454940590305512	0.055612956305825745	0.05704759863465725	0.0	0.0	0.0	0.0	0.0	0.6014483722119188	0.0	0.13814739356152217	0.0	0.0	0.0	0.0	0.0	0.0	0.0	0.0	0.0	0.0	0.0	0.0	0.0	0.0	0.0	0.0	0.0	0.0	0.0	0.0	0.0	0.1612574004761873	0.0	0.02397298500517986	0.0	0.0	0.0	0.0	0.0	0.0	0.0	0.0	0.0	0.0	0.0	0.0	0.0	0.0	0.0	0.0	0.0	0.055612956305825745	0.1612574004761873	0.0	0.0	0.0	0.0	0.0	0.08608114053484572	0.0	0.0	0.0	0.0	0.0	0.0	0.0	0.0	0.0	0.0	0.0	0.0	0.0	0.0	0.0	0.004424875397103345	0.004424875397103345	0.0	0.004424875397103345	0.0	0.018150521659377472	0.0	0.0	0.018150521659377472	0.0	0.0	0.0	0.0	0.0	0.0	0.18607756490544725	0.055612956305825745	0.055612956305825745	0.0	0.0	0.0	0.0	0.0	0.004424875397103345	0.14185959975619133	0.055612956305825745	0.0	0.0	0.0	0.9999735263791285	0.13814739356152217	0.0	0.02811749931543117	0.02811749931543117	0.02811749931543117	0.02811749931543117	0.0835610621345314	0.02811749931543117	0.0835610621345314	0.02811749931543117	0.02811749931543117	0.02811749931543117	0.02811749931543117	0.02811749931543117	0.02811749931543117	0.02811749931543117	0.055612956305825745	0.0	0.0	0.0	0.0	0.0	0.1612574004761873	0.0	0.0	0.0	0.0	0.0	0.0	0.0	0.13814739356152217	0.13814739356152217	0.0	0.02811749931543117	0.02811749931543117	0.0835610621345314	0.02811749931543117	0.02811749931543117	0.02811749931543117	0.02811749931543117	0.02811749931543117	0.02811749931543117	0.02811749931543117	0.02811749931543117	0.0	0.0	0.0	0.0	0.0	0.0	0.0	0.0	0.0	0.0	0.08203875290512197	0.0	0.0	0.0	0.08203875290512197	0.0	0.0	0.18607756490544725	0.18607756490544725	0.05704759863465725	0.08203875290512197	0.0	0.18607756490544725	0.061220045516098276	0.0	0.08203875290512197	0.08203875290512197	0.0	0.0	0.0	0.0	0.0	0.05704759863465725	0.0	0.0	0.05704759863465725	0.05704759863465725	0.0	0.0	0.0	0.05704759863465725	0.0	0.05704759863465725	0.0	0.05704759863465725	0.17335231345169821	0.0	0.0	0.0	0.0	0.0	0.0	0.0	0.0	0.0	0.0	0.0	0.0	0.7467313305153025	0.02811749931543117	0.0	0.0	0.0	0.0	0.0	0.0	0.0	0.0	0.0	0.0	0.0	0.0	0.0	0.04618843434025488	0.0	0.0	0.0	0.04875982822171321	0.0	0.0	0.0	0.0	0.0	0.05704759863465725	0.0	0.0	0.0	0.0	0.0	0.0	0.0	0.0	0.0	0.9999692828905155	0.0	0.0	0.0	0.0	0.0	0.0	0.0	0.0	0.0	0.0	0.0	0.0	0.0	0.0	0.0	0.0	0.0	0.0	0.0	0.0	0.0	0.0	0.0	0.0	0.0	0.0	0.0	0.0	0.0	0.0	0.0	0.0	0.6895685851554375	0.13814739356152217	0.055612956305825745	0.0	0.0	0.0	0.18607756490544725	0.18607756490544725	0.0	0.0	0.02811749931543117	0.02811749931543117	0.02811749931543117	0.02811749931543117	0.02811749931543117	0.02811749931543117	0.0	0.0	0.0	0.0	0.0	0.0	0.0	0.0	0.08203875290512197	0.0	0.0	0.0	0.05704759863465725	0.0	0.0	0.0	0.0	0.0	0.0	0.0	0.0	0.0	0.0	0.0	0.0	0.21702802875375438	0.0	0.0	0.0	0.0	0.0	0.0	0.0	0.0	0.0	0.0	0.0	0.0	0.0	0.0	0.0	0.0	0.0	0.0	0.0	0.0	0.0	0.0	0.0	0.0	0.0	0.0	0.0	0.0	0.5773364305441075	0.1612574004761873	0.1612574004761873	0.0	0.0	0.0	0.0	0.0	0.0	0.0	0.1612574004761873	0.0	0.0	0.0	0.0	0.0	0.0	0.0	0.0	0.13814739356152217	0.18731401513585766	0.055612956305825745	0.18607756490544725	0.18607756490544725	0.0	0.0	0.0	0.0	0.0	0.0	0.0	0.0	0.0	0.0	0.0	0.0	0.0	0.0	0.1612574004761873	0.0	0.1612574004761873	0.1612574004761873	0.1612574004761873	0.0	0.0	0.0	0.0	0.0	0.0	0.0	0.0	0.0	0.0	0.04002767686272024	0.0	0.0	0.0	0.0	0.0	0.0	0.0	0.0	0.0	0.0	0.0	0.04002767686272024	0.0	0.0	0.0	0.0	0.18607756490544725	0.0	0.0	0.0	0.0	0.0	0.0	0.0	0.20910565165161088	0.0	0.0	0.0	0.0	0.0	0.0	0.0	0.0	0.0	0.0	0.0	0.0	0.004424875397103345	0.0	0.0	0.0	0.0	0.0	0.05704759863465725	0.05704759863465725	0.05704759863465725	0.0	0.0	0.0	0.0	0.0	0.0	0.0	0.0	0.0	0.0	0.055612956305825745	0.0	0.0	0.0	0.0	0.0	0.0	0.0	0.0	0.0	0.004424875397103345	0.0	0.004424875397103345	0.0	0.0	0.0	0.0	0.0	0.0	0.0	0.0	0.0	0.0	0.0	0.0	0.1612574004761873	0.0	0.13814739356152217	0.0	0.20910565165161088	0.20910565165161088	0.18607756490544725	0.0	0.18607756490544725	0.18607756490544725	0.0	0.0	0.0	0.0	0.0	0.0	0.1612574004761873	0.0	0.0	0.0	0.15880857317234698	0.03222865216957793	0.0	0.0	0.03222865216957793	0.03222865216957793	0.0	0.0	0.0	0.0	0.0	0.0	0.0	0.0	0.0	0.0	0.0	0.13814739356152217	0.13814739356152217	0.055612956305825745	0.055612956305825745	0.055612956305825745	0.0	0.13814739356152217	0.13814739356152217	0.0	0.13814739356152217	0.1612574004761873	0.1612574004761873	0.02811749931543117	0.08203875290512197	0.08203875290512197	0.0	0.0	0.055612956305825745	0.0	0.0	0.13814739356152217	0.0	0.0	0.0	0.0	0.0	0.0	0.0	0.0	0.0	0.0	0.0	0.0	0.0	0.0	0.0	0.0	0.0	0.0	0.0	0.0	0.18607756490544725	0.0	0.0	0.17487762433672693	0.0	0.0	0.0	0.18607756490544725	0.0	0.05704759863465725	0.18607756490544725	0.0	0.0	0.0	0.13814739356152217	0.04875982822171321	0.0	0.0	0.0	0.0	0.0	0.0	0.0	0.0	0.0	0.0	0.0	0.0	0.0	0.0	0.0	0.0	0.13814739356152217	0.0	0.0	0.0	0.0	0.0	0.0	0.0	0.0	0.0	0.0	0.1612574004761873	0.0	0.1612574004761873	0.1612574004761873	0.0	0.1612574004761873	0.0	0.0	0.1612574004761873	0.0	0.1612574004761873	0.0	0.0	0.0	0.1612574004761873	0.1612574004761873	0.0	0.14185959975619133	0.0	0.0	0.0	0.0	0.0	0.0	0.0	0.0	0.0	0.05704759863465725	0.05704759863465725	0.05704759863465725	0.05704759863465725	0.0	0.0	0.0	0.0	0.0	0.0	0.0	0.0	0.0	0.0	0.0	0.0	0.0	0.0	0.0	0.0	0.0	0.0	0.0	0.0	0.0	0.05704759863465725	0.0	0.0	0.0	0.0	0.0	0.0	0.0	0.0	0.0	0.0	0.0	0.0	0.0	0.0	0.0	0.0	0.0	0.0	0.1612574004761873	0.44910111239210937	0.0	0.0	0.0	0.5773364305441075	0.0	0.0	0.0	0.0	0.0	0.0	0.0	0.0	0.0	0.0	0.0	0.0	0.0	0.0	0.0	0.0	0.0	0.0	0.0	0.0	0.0	0.0	0.5598317207983905	0.0	0.0	0.0	0.0	0.0	0.0	0.0	0.0	0.0	0.0	0.22476717356028197	0.0	0.0	0.0	0.0	0.07935710495992365	0.0	0.0	0.0	0.0	0.02811749931543117	0.0	0.0	0.0	0.0	0.0	0.0	0.0	0.0	0.0	0.0	0.0	0.0	0.0	0.0	0.0	0.0	0.0	0.0	0.0	0.0	0.0	0.0	0.0	0.0	0.0	0.0	0.0	0.0	0.0	0.0	0.0	0.0	0.0	0.0
YKL131W	0.0	0.0	0.0700547622262302	0.0	0.0	0.004424875397103345	0.0	0.0	0.0	0.0	0.0	0.07935421460396785	0.004424875397103345	0.0	0.0	0.0	0.0	0.0	0.0	0.0	0.0	0.0	0.0	0.0	0.0	0.004424875397103345	0.0	0.0	0.004424875397103345	0.0	0.004424875397103345	0.0	0.0	0.0	0.0	0.07935421460396785	0.0	0.0	0.0	0.0	0.0	0.004424875397103345	0.004424875397103345	0.0	0.0	0.098297829014929	0.0	0.0	0.0	0.0723493609329472	0.0	0.004424875397103345	0.0	0.0	0.0	0.0	0.0	0.0	0.0	0.0	0.0	0.0	0.0	0.0	0.018741869559207536	0.014380626643132333	0.0	0.0	0.0	0.0	0.0	0.0	0.004424875397103345	0.0	0.06592158161374762	0.004424875397103345	0.0	0.0	0.0	0.0	0.0	0.0	0.0	0.014380626643132333	0.004424875397103345	0.0	0.0	0.0	0.0	0.0	0.004424875397103345	0.004424875397103345	0.0	0.0	0.0	0.0	0.0	0.0	0.0	0.0	0.098297829014929	0.0	0.0	0.03221401992048045	0.0	0.0	0.0	0.0	0.0	0.0	0.0	0.07005476222623008	0.0	0.014380626643132333	0.0	0.0	0.0	0.0	0.0	0.0	0.0	0.0	0.0	0.098297829014929	0.0	0.0	0.0	0.0	0.0	0.0	0.0	0.0	0.0	0.0	0.098297829014929	0.03221401992048045	0.0	0.0	0.0	0.0	0.0	0.9999	0.0	0.5373111012803741	0.0	0.0	0.0	0.0	0.0	0.0	0.0	0.0	0.0	0.0	0.0	0.0	0.0	0.0	0.0	0.0	0.0	0.0	0.0	0.9380277718907415	0.9380277718907415	0.0	0.0	0.0	0.0	0.0	0.03221401992048045	0.0	0.0	0.0	0.0	0.0	0.004424875397103345	0.0	0.0	0.0	0.0	0.004424875397103345	0.0	0.004424875397103345	0.0	0.008830171271926757	0.0	0.0	0.0	0.004424875397103345	0.014380626643132333	0.0	0.004424875397103345	0.0	0.0	0.08342795748921372	0.0	0.004424875397103345	0.004424875397103345	0.0	0.0	0.014380626643132333	0.9966888359306451	0.014380626643132333	0.014380626643132333	0.014380626643132333	0.0	0.08342795748921372	0.0	0.014380626643132333	0.0	0.0	0.0	0.0	0.0	0.0	0.0	0.0	0.0	0.0	0.0	0.0	0.7305680311050882	0.7305680311050882	0.0	0.014380626643132333	0.0	0.0	0.0	0.0	0.0	0.0	0.0	0.0	0.0	0.0	0.0	0.0	0.0	0.014380626643132333	0.018741869559207536	0.0	0.014380626643132333	0.0	0.0	0.0	0.0	0.0	0.0	0.0	0.0	0.008830171271926757	0.0	0.0	0.0	0.004424875397103345	0.014380626643132333	0.0	0.0	0.0	0.0	0.0	0.0	0.06592158161374762	0.0	0.0	0.0	0.0	0.098297829014929	0.0	0.0	0.0	0.0	0.03221401992048045	0.0	0.0	0.0	0.0	0.004424875397103345	0.0	0.0	0.0	0.004424875397103345	0.004424875397103345	0.0	0.0	0.0	0.06592158161374762	0.0	0.0	0.004424875397103345	0.0	0.0	0.0	0.0	0.0	0.0	0.0	0.0	0.0	0.0	0.0	0.0	0.0	0.0	0.0	0.0	0.014380626643132333	0.06592158161374762	0.0	0.0	0.0	0.0	0.0	0.0	0.0	0.0	0.9999999990564592	0.0	0.0	0.0	0.0	0.0	0.0	0.0	0.0	0.0	0.0	0.0	0.0	0.0	0.0	0.07645409942286219	0.0723493609329472	0.004424875397103345	0.0	0.0	0.0	0.0	0.0	0.0	0.0	0.0	0.0	0.0	0.018741869559207536	0.07935421460396785	0.07935421460396785	0.0	0.06592158161374762	0.0	0.0	0.0	0.0	0.0	0.014380626643132333	0.0	0.0	0.0	0.0	0.0	0.0	0.004424875397103345	0.004424875397103345	0.004424875397103345	0.004424875397103345	0.004424875397103345	0.004424875397103345	0.004424875397103345	0.004424875397103345	0.004424875397103345	0.004424875397103345	0.004424875397103345	0.004424875397103345	0.004424875397103345	0.004424875397103345	0.014380626643132333	0.0	0.0	0.0	0.0	0.0	0.004424875397103345	0.0	0.0	0.0	0.0	0.0	0.0	0.0	0.004424875397103345	0.0	0.004424875397103345	0.004424875397103345	0.004424875397103345	0.0	0.004424875397103345	0.004424875397103345	0.004424875397103345	0.004424875397103345	0.004424875397103345	0.004424875397103345	0.004424875397103345	0.004424875397103345	0.9999	0.0	0.0	0.680669387091954	0.680669387091954	0.680669387091954	0.680669387091954	0.0	0.0	0.0	0.0	0.0	0.0	0.004424875397103345	0.0	0.0	0.0	0.018741869559207536	0.018741869559207536	0.0	0.0	0.004424875397103345	0.018741869559207536	0.0	0.0	0.0	0.0	0.0	0.0	0.0	0.0	0.7282295568495445	0.0	0.7282295568495445	0.0	0.0	0.0	0.0	0.7282295568495445	0.004424875397103345	0.0	0.7282295568495445	0.0	0.7282295568495445	0.0	0.004424875397103345	0.004424875397103345	0.0	0.0	0.680669387091954	0.0	0.0	0.0	0.0	0.0	0.0	0.0	0.0	0.0	0.004424875397103345	0.0	0.0	0.0	0.0	0.0	0.0	0.0	0.0	0.0	0.0	0.0	0.0	0.004424875397103345	0.0	0.0	0.0	0.0	0.0	0.0	0.0	0.0	0.0	0.0	0.0	0.0	0.0	0.0	0.0	0.0	0.03221401992048045	0.0	0.0	0.0	0.0	0.0	0.0	0.03221401992048045	0.0	0.0	0.0	0.0	0.0	0.0	0.0	0.0	0.0	0.0	0.0	0.03221401992048045	0.0	0.0	0.0	0.0	0.0	0.0	0.0	0.0	0.0	0.0	0.0	0.0	0.0	0.03221401992048045	0.03221401992048045	0.03221401992048045	0.0	0.0	0.0	0.014380626643132333	0.0	0.0	0.0	0.018741869559207536	0.018741869559207536	0.0	0.0	0.004424875397103345	0.004424875397103345	0.004424875397103345	0.004424875397103345	0.004424875397103345	0.004424875397103345	0.0	0.0	0.0	0.0	0.0	0.0	0.0	0.0	0.0	0.0	0.0	0.0	0.0	0.0	0.004424875397103345	0.0	0.0	0.0	0.0	0.0	0.0	0.0	0.0	0.0	0.0	0.0	0.0	0.0	0.0	0.0	0.004424875397103345	0.0	0.0	0.0	0.0	0.07142609242406961	0.0	0.0	0.0	0.0	0.0	0.0	0.0	0.0	0.0	0.0	0.0	0.0	0.0	0.0	0.0	0.0	0.0	0.0	0.0	0.06592158161374762	0.06592158161374762	0.0	0.0	0.0	0.0	0.0	0.0	0.0	0.06592158161374762	0.008830171271926757	0.0	0.0	0.0	0.0	0.0	0.0	0.0	0.004424875397103345	0.004424875397103345	0.014380626643132333	0.018741869559207536	0.018741869559207536	0.0	0.0	0.123768602968508	0.004424875397103345	0.0	0.0	0.0	0.0	0.0	0.0	0.0	0.0	0.0	0.0	0.0	0.0	0.0	0.0	0.0	0.0	0.0	0.0	0.0	0.0	0.0	0.0	0.0	0.0	0.0	0.0	0.0	0.0	0.0	0.0	0.0	0.0	0.0	0.0	0.0	0.0	0.0	0.0	0.0	0.0	0.0	0.0	0.018741869559207536	0.0	0.0	0.0	0.0	0.0	0.0	0.0	0.12201260874346098	0.0	0.0	0.0	0.0	0.0	0.0	0.0	0.99	0.0	0.0723493609329472	0.0	0.0	0.0	0.0	0.098297829014929	0.098297829014929	0.0	0.0	0.0	0.0	0.0	0.0	0.0	0.0	0.0	0.0723493609329472	0.0723493609329472	0.0	0.004424875397103345	0.0	0.004424875397103345	0.014380626643132333	0.0	0.0	0.0	0.0	0.03221401992048045	0.03221401992048045	0.0	0.0	0.0	0.9966888359306451	0.0	0.9966888359306451	0.0	0.0	0.0	0.0	0.0	0.0	0.0	0.0	0.0	0.0	0.0	0.0	0.008830171271926757	0.06592158161374762	0.0	0.03221401992048045	0.12201260874346098	0.12201260874346098	0.08342795748921372	0.06592158161374762	0.08342795748921372	0.08342795748921372	0.0	0.0	0.0	0.0	0.0	0.004424875397103345	0.06592158161374762	0.0	0.0	0.0	0.0	0.0	0.0	0.0	0.0	0.0	0.0	0.0	0.0	0.0	0.0	0.0	0.0	0.0	0.0	0.0	0.0	0.004424875397103345	0.004424875397103345	0.07935421460396785	0.014380626643132333	0.014380626643132333	0.0	0.0	0.0	0.0	0.004424875397103345	0.004424875397103345	0.004424875397103345	0.004424875397103345	0.0	0.0	0.0	0.0	0.014380626643132333	0.0	0.0	0.0	0.0	0.0	0.0	0.0	0.0	0.0	0.0	0.0	0.0	0.0	0.0	0.0	0.0	0.0	0.0	0.0	0.0	0.0	0.0	0.0	0.018741869559207536	0.0	0.0	0.004424875397103345	0.0	0.0	0.0	0.018741869559207536	0.0	0.0	0.018741869559207536	0.0	0.0	0.0	0.0	0.0	0.03221401992048045	0.0	0.0	0.0	0.0	0.0	0.0	0.0	0.0	0.0	0.0	0.0	0.0	0.0	0.0	0.0	0.0	0.03221401992048045	0.0	0.03221401992048045	0.0	0.9999999990564592	0.0	0.0	0.0	0.0	0.0	0.0	0.0	0.0	0.0	0.0	0.0	0.004424875397103345	0.139286964945309	0.0	0.0	0.0	0.0	0.139286964945309	0.0	0.0	0.0	0.0	0.0	0.0	0.0	0.0	0.0	0.004424875397103345	0.0	0.0	0.004424875397103345	0.004424875397103345	0.99	0.99	0.99	0.99	0.0	0.0	0.0	0.0	0.0	0.0	0.0	0.0	0.0	0.0	0.004424875397103345	0.0	0.0	0.0	0.0	0.0	0.0	0.0	0.10577148700711192	0.0	0.0	0.0	0.0	0.0	0.0	0.0	0.0	0.0	0.0	0.0	0.0	0.0	0.0	0.004424875397103345	0.0	0.0	0.0	0.0	0.03221401992048045	0.0	0.004424875397103345	0.0	0.0	0.0	0.0	0.0	0.0	0.0	0.0	0.004424875397103345	0.0	0.0	0.0	0.0	0.0	0.0	0.0	0.0	0.0	0.0	0.0	0.0	0.0	0.0	0.0	0.0	0.0	0.0	0.0	0.0	0.0	0.0	0.0	0.0	0.0	0.0	0.0	0.0	0.0	0.0	0.0	0.0	0.004424875397103345	0.0	0.004424875397103345	0.004424875397103345	0.0	0.0	0.0	0.0	0.0	0.0	0.0	0.004424875397103345	0.0	0.0	0.0	0.0	0.0	0.0	0.0723493609329472	0.0	0.0	0.0	0.0	0.004424875397103345	0.0	0.03221401992048045	0.0	0.0	0.0	0.0	0.0	0.0	0.008830171271926757	0.004424875397103345	0.0	0.0	0.0	0.004424875397103345	0.0	0.0	0.0	0.008830171271926757
YKL132C	0.0	0.0	0.5558038053150586	0.031995774368484664	0.0	0.0	0.0	0.0	0.0	0.016238860251372	0.016238860251372	0.5558038053150586	0.0	0.0	0.48250443639625096	0.0	0.03103942367193313	0.0	0.0	0.0	0.0	0.0	0.0	0.0	0.0221717215475844	0.0	0.0	0.0	0.6280227143151171	0.0	0.0	0.0	0.0	0.0	0.0	0.5558038053150586	0.0	0.0	0.0	0.0	0.0	0.0	0.0	0.0	0.0	0.10228774876683555	0.0	0.0	0.42620597180309594	0.06822637876065529	0.0	0.0	0.0	0.0	0.9999692828905155	0.0	0.0	0.0	0.010000000000000009	0.7314289348918818	0.004424875397103345	0.0	0.0	0.0	0.0	0.0	0.0	0.0	0.03458198060183826	0.0	0.07505191531182265	0.0	0.0	0.48250443639625096	0.5558038053150586	0.0	0.0	0.031995774368484664	0.0	0.0	0.0	0.0	0.016238860251372	0.0	0.3471549577805825	0.0	0.48250443639625096	0.9343124420786779	0.0	0.0	0.0	0.0	0.0614988600732258	0.0	0.0	0.0	0.0	0.0	0.0	0.0	0.9999724248744932	0.24893600256011195	0.0	0.03221401992048045	0.0	0.0	0.0	0.47178002388718776	0.0	0.0	0.0	0.5558038053150586	0.06856880455347414	0.016238860251372	0.0	0.0	0.0	0.0	0.016238860251372	0.0	0.0	0.22196219751259672	0.0	0.10228774876683555	0.0	0.0	0.0	0.016813012098152558	0.0	0.0	0.0	0.0	0.0	0.0	0.10228774876683555	0.03221401992048045	0.0	0.0	0.0	0.0	0.0	0.9204551069525759	0.0	0.5373111012803741	0.0	0.0	0.0	0.0	0.0	0.0	0.0	0.0	0.0	0.22196219751259672	0.0	0.22196219751259672	0.0	0.0	0.0	0.0	0.0	0.0	0.7314289348918818	0.9418389932756589	0.9380277718907415	0.8383866680746909	0.0	0.7314289348918818	0.9999692828905155	0.0	0.03221401992048045	0.0	0.0	0.0	0.0	0.0	0.0	0.0	0.0	0.0	0.0	0.8438597783881954	0.0	0.0	0.0	0.0	0.0	0.42620597180309594	0.42620597180309594	0.0	0.0	0.0	0.0	0.42620597180309594	0.42620597180309594	0.5558038053150586	0.42620597180309594	0.0	0.0	0.0	0.0	0.0	0.9999999439289435	0.0	0.0	0.0	0.0	0.5558038053150586	0.0	0.0	0.0	0.22196219751259672	0.0	0.0180046966397841	0.0	0.0	0.0	0.0	0.0	0.0	0.0	0.0	0.9846753784333568	0.9846753784333568	0.0	0.016238860251372	0.12961218249510142	0.031995774368484664	0.031995774368484664	0.031995774368484664	0.031995774368484664	0.0	0.0	0.0	0.0	0.0	0.0	0.0	0.0	0.0	0.0	0.09866550912833927	0.0	0.0	0.9999692828905155	0.9999692828905155	0.0221717215475844	0.0	0.0	0.0	0.0	0.008830171271926757	0.0	0.0	0.0	0.48250443639625096	0.0	0.0	0.031995774368484664	0.0	0.0	0.0	0.0	0.7701304398808756	0.06856880455347414	0.06856880455347414	0.0	0.09008807672463803	0.10228774876683555	0.0	0.0	0.0	0.0	0.9999702724120922	0.8312679932347403	0.0	0.22196219751259672	0.8312679932347403	0.998438597783882	0.0	0.0	0.0	0.0	0.3471549577805825	0.0	0.0	0.0	0.5558038053150586	0.0	0.0	0.8438597783881954	0.0	0.0	0.0	0.0	0.0	0.0	0.016813012098152558	0.0	0.0	0.9999692828905155	0.22196219751259672	0.0	0.0	0.9999692828905155	0.0	0.0	0.0	0.5558038053150586	0.0	0.0	0.0	0.0	0.0	0.12961218249510142	0.0	0.0	0.9999999999962098	0.999991710490748	0.999991710490748	0.999991710490748	0.5886784345906666	0.999991710490748	0.0	0.0	0.0	0.0	0.0	0.0	0.0	0.04716884898372786	0.04716884898372786	0.06822637876065529	0.06822637876065529	0.47192246976201946	0.0	0.0	0.0	0.0	0.0	0.0	0.0	0.0	0.07505191531182265	0.0	0.0	0.5558038053150586	0.5558038053150586	0.0	0.5558038053150586	0.42620597180309594	0.42620597180309594	0.42620597180309594	0.0	0.010000000000000009	0.0	0.0	0.03465508036158771	0.0	0.004424875397103345	0.0	0.0	0.0	0.0	0.028020476093396973	0.0	0.0	0.028020476093396973	0.0	0.028020476093396973	0.0	0.028020476093396973	0.0	0.016238860251372	0.0	0.0	0.016238860251372	0.016238860251372	0.016238860251372	0.0	0.17262930564686363	0.0	0.0	0.17262930564686363	0.17262930564686363	0.0	0.0	0.17262930564686363	0.17262930564686363	0.0	0.0	0.0	0.05671889638820227	0.028020476093396973	0.0	0.6091146650260205	0.0	0.028020476093396973	0.028020476093396973	0.016238860251372	0.028020476093396973	0.0	0.0	0.0	0.9038582178576984	0.0	0.0	0.7740937305589601	0.694868308536884	0.694868308536884	0.7740937305589601	0.39382575254232954	0.42620597180309594	0.22196219751259672	0.0	0.0	0.0	0.0	0.42620597180309594	0.0	0.42620597180309594	0.0	0.0	0.8312679932347403	0.22196219751259672	0.0	0.0	0.0	0.0	0.0	0.0	0.8312679932347403	0.8312679932347403	0.9693609009208283	0.9693609009208283	0.9638924871484268	0.9693609009208283	0.9541436277477398	0.8312679932347403	0.9693609009208283	0.9693609009208283	0.8312679932347403	0.9541436277477398	0.8438597783881954	0.9693609009208283	0.9541436277477398	0.9693609009208283	0.9541436277477398	0.9693609009208283	0.8438597783881954	0.8438597783881954	0.8312679932347403	0.8312679932347403	0.7740937305589601	0.0	0.0	0.0	0.0	0.22196219751259672	0.016813012098152558	0.0	0.0	0.17262930564686363	0.0	0.0	0.0	0.0	0.0	0.0	0.0	0.0	0.0	0.0	0.0	0.0	0.0	0.0	0.0	0.39382575254232954	0.0	0.27902519755804245	0.0	0.9310256277963874	0.0	0.0	0.0	0.0	0.0	0.27902519755804245	0.0	0.0	0.0	0.0	0.5770423396462538	0.0	0.22196219751259672	0.0	0.0	0.0	0.0	0.03221401992048045	0.0	0.0	0.0	0.0	0.0	0.0	0.0	0.0	0.0	0.0	0.0	0.03221401992048045	0.42620597180309594	0.0	0.42620597180309594	0.0	0.0	0.0	0.0	0.0	0.0	0.0	0.0	0.0	0.0	0.03221401992048045	0.03221401992048045	0.03221401992048045	0.0	0.8312679932347403	0.0	0.016238860251372	0.0	0.0	0.0	0.0	0.0	0.0	0.016813012098152558	0.0	0.0	0.0	0.028020476093396973	0.0	0.6091146650260205	0.0	0.0	0.9999692828905155	0.0	0.0	0.0	0.0	0.0	0.0	0.0221717215475844	0.0	0.0	0.0	0.0	0.0	0.0	0.0	0.0	0.39382575254232954	0.39382575254232954	0.0180046966397841	0.22196219751259672	0.0	0.0	0.0180046966397841	0.0	0.42620597180309594	0.0	0.0	0.0	0.0	0.0	0.0	0.0	0.0	0.07142609242406961	0.22196219751259672	0.5138026752109837	0.39382575254232954	0.0	0.020800091110316665	0.0	0.0	0.0221717215475844	0.0	0.0	0.0	0.0	0.0	0.0	0.0	0.0	0.0	0.0	0.48250443639625096	0.5558038053150586	0.5558038053150586	0.0	0.22196219751259672	0.0	0.0	0.0	0.0	0.0	0.5558038053150586	0.9999972579709445	0.0	0.0	0.0	0.0	0.0	0.0	0.0	0.3611338171616967	0.0	0.0	0.0	0.0	0.0	0.0	0.123768602968508	0.0	0.0	0.22196219751259672	0.0	0.0	0.9999692828905155	0.0	0.0	0.0	0.0	0.0	0.0	0.0	0.0	0.0	0.0	0.0	0.0	0.0	0.0	0.0	0.0	0.0	0.0	0.0	0.0	0.42620597180309594	0.0	0.0	0.0	0.0	0.0	0.0	0.0	0.0	0.0	0.0	0.0	0.42620597180309594	0.0	0.0	0.0	0.0	0.0	0.0	0.04446464219519952	0.39382575254232954	0.9999692828905155	0.9999692828905155	0.9999692828905155	0.0	0.11811035695900862	0.0	0.0	0.0	0.0	0.0	0.0	0.0	0.0	0.42620597180309594	0.06822637876065529	0.0	0.0	0.0	0.0	0.25725919136789943	0.25725919136789943	0.004424875397103345	0.0	0.0	0.0	0.0	0.25421334861150247	0.25421334861150247	0.25421334861150247	0.25421334861150247	0.06822637876065529	0.06822637876065529	0.39382575254232954	0.0	0.004424875397103345	0.0	0.0	0.12961218249510142	0.0	0.0	0.0	0.03221401992048045	0.03221401992048045	0.0	0.0	0.0	0.9999999439289435	0.0	0.9999999439289435	0.0	0.0	0.27483225398702427	0.0	0.5705201194225862	0.0	0.24893600256011195	0.24893600256011195	0.24893600256011195	0.0	0.0	0.0	0.0	0.6233549633236413	0.0	0.5770423396462538	0.11811035695900862	0.11811035695900862	0.5558038053150586	0.6233549633236413	0.5558038053150586	0.5558038053150586	0.0	0.0	0.0	0.5252596364750444	0.0	0.0	0.5684655339353042	0.0	0.0	0.0	0.0	0.0	0.0	0.0	0.0	0.5705201194225862	0.0	0.0	0.0	0.39382575254232954	0.0	0.36248473653177227	0.0	0.07505191531182265	0.39382575254232954	0.36248473653177227	0.0	0.0	0.0	0.5558038053150586	0.0	0.016238860251372	0.0	0.0	0.0	0.0	0.0	0.0	0.0	0.0	0.0	0.0	0.016238860251372	0.016813012098152558	0.0	0.0	0.17262930564686363	0.0	0.0	0.0	0.17262930564686363	0.0	0.0	0.0	0.0	0.0	0.0	0.0	0.0	0.016813012098152558	0.0	0.0	0.0	0.0	0.0	0.0	0.0	0.0	0.0	0.0	0.0	0.0	0.0	0.0	0.0	0.0	0.0	0.9693609009208283	0.0	0.0	0.0	0.0	0.0	0.0	0.9999702724120922	0.0	0.0	0.031995774368484664	0.0	0.0	0.0	0.0	0.0	0.0	0.0	0.0	0.0	0.0	0.0	0.0	0.016238860251372	0.9999702724120922	0.031995774368484664	0.9999702724120922	0.0	0.9999999990564592	0.031995774368484664	0.0	0.0	0.004424875397103345	0.0	0.0	0.0	0.0	0.0	0.0	0.0	0.0	0.139286964945309	0.0	0.0	0.0	0.0	0.139286964945309	0.0	0.0	0.0	0.0	0.010000000000000009	0.0	0.0	0.0	0.0	0.0	0.0	0.14546732193859424	0.14546732193859424	0.14546732193859424	0.14546732193859424	0.0	0.0	0.0	0.0	0.0	0.99	0.99	0.0	0.0	0.0	0.0	0.0	0.0	0.0	0.0	0.0	0.0	0.0	0.0	0.0	0.0	0.13597254043183515	0.0	0.0	0.22196219751259672	0.07505191531182265	0.0	0.07505191531182265	0.0	0.0	0.22196219751259672	0.07505191531182265	0.0	0.0	0.0	0.0	0.0	0.22196219751259672	0.0	0.0	0.0	0.03221401992048045	0.0	0.0	0.39382575254232954	0.0	0.0	0.0	0.48250443639625096	0.0221717215475844	0.0	0.0	0.0	0.0	0.0	0.9999697993376488	0.0	0.0	0.0	0.0	0.0	0.0	0.0	0.0	0.0	0.0	0.0	0.0	0.0	0.0	0.0	0.0	0.0	0.0	0.0	0.9999692828905155	0.0	0.0	0.0	0.0	0.0	0.0	0.0	0.0	0.0	0.0	0.0	0.6280227143151171	0.0	0.22196219751259672	0.17262930564686363	0.0	0.0	0.0	0.0	0.0	0.17262930564686363	0.010000000000000009	0.0	0.0	0.004424875397103345	0.0	0.0	0.06822637876065529	0.0	0.22196219751259672	0.0	0.9999692828905155	0.0	0.22196219751259672	0.03221401992048045	0.0	0.0	0.0180046966397841	0.0	0.09008807672463803	0.0	0.008830171271926757	0.0	0.0	0.004424875397103345	0.0	0.17262930564686363	0.0	0.22196219751259672	0.17262930564686363	0.008830171271926757
YKL133C	0.0	0.0	0.0	0.0	0.0	0.0	0.9999692828905155	0.004424875397103345	0.0	0.0	0.0	0.0	0.0	0.0	0.6606083148436563	0.0	0.0	0.0	0.0	0.0	0.0	0.0	0.0	0.0	0.0	0.0	0.0	0.0	0.9661124771429057	0.0	0.0	0.0	0.0	0.0	0.0	0.0	0.0	0.0	0.0	0.0	0.0	0.05163831433504862	0.05163831433504862	0.0	0.0	0.24767362009658833	0.0	0.0	0.0	0.2510025705856148	0.0	0.0	0.0	0.0	0.5332852115666672	0.0	0.0	0.0	0.24433844022628382	0.8974108745688879	0.0	0.0	0.0	0.0	0.0	0.0	0.0	0.0	0.0	0.0	0.0	0.0	0.0	0.6606083148436563	0.0	0.1335473555223925	0.0	0.0	0.0	0.0	0.0	0.0	0.0	0.0	0.0	0.0	0.6606083148436563	0.0	0.0	0.0	0.0	0.0	0.6606083148436563	0.0	0.0	0.0	0.0	0.0	0.0	0.0	0.0	0.016238860251372	0.0	0.3857729353874604	0.0	0.0	0.0	0.0	0.0	0.0	0.0	0.1335473555223925	0.024389271827322534	0.0	0.0	0.0	0.0	0.0	0.0	0.004424875397103345	0.0	0.0	0.0	0.0	0.0	0.0	0.0	0.0	0.0	0.0	0.0	0.0	0.0	0.0	0.2710664115315038	0.6115862374257888	0.0	0.0	0.0	0.0	0.0	0.0	0.0	0.0	0.0	0.0	0.0	0.0	0.0	0.0	0.0	0.0	0.0	0.0	0.0	0.0	0.0	0.004424875397103345	0.0	0.0	0.0	0.0	0.8974108745688879	0.9088913692240238	0.8997161616953853	0.8974108745688879	0.0	0.8974108745688879	0.5332852115666672	0.0	0.03763894103787002	0.0	0.0	0.0	0.0	0.0	0.0	0.0	0.0	0.0	0.0	0.004424875397103345	0.0	0.0	0.0	0.0	0.0	0.0	0.0	0.0	0.0	0.0	0.0	0.0	0.0	0.0	0.0	0.0	0.0	0.04189726881080191	0.04189726881080191	0.0	0.9999881804220467	0.0	0.0	0.0	0.7089394701838381	0.0	0.0	0.0	0.0	0.0	0.0	0.0	0.0	0.0	0.0	0.0	0.0	0.0	0.0	0.0	0.9999839392503068	0.9999832680982114	0.0	0.0	0.0	0.0	0.0	0.0	0.0	0.0	0.3857729353874604	0.3857729353874604	0.3857729353874604	0.3857729353874604	0.0	0.004424875397103345	0.0	0.0	0.0	0.0	0.0	0.0	0.5332852115666672	0.5332852115666672	0.0	0.0	0.0	0.0	0.0	0.0	0.0	0.0	0.0	0.6606083148436563	0.0	0.6763774373145828	0.0	0.0	0.0	0.0	0.0	0.0	0.024389271827322534	0.024389271827322534	0.0	0.0	0.027291129458771102	0.0	0.0	0.3026962724452409	0.0	0.3857729353874604	0.6904649950683737	0.0	0.0	0.042864778245266355	0.004424875397103345	0.0	0.004424875397103345	0.0	0.0	0.0	0.0	0.0	0.0	0.0	0.0	0.11614381720747646	0.042864778245266355	0.0	0.004424875397103345	0.0	0.0	0.004424875397103345	0.0	0.021854796297676615	0.0	0.0	0.5332852115666672	0.0	0.0	0.0	0.5332852115666672	0.0	0.0	0.0	0.0	0.0	0.3857729353874604	0.3857729353874604	0.004424875397103345	0.0	0.0	0.3857729353874604	0.3857729353874604	0.9999999992337807	0.05163831433504862	0.05163831433504862	0.05163831433504862	0.05163831433504862	0.0	0.8990768050400743	0.8990768050400743	0.8990768050400743	0.8990768050400743	0.8990768050400743	0.8990768050400743	0.8974108745688879	0.9999848909620672	0.9999848909620672	0.3248839313366789	0.2543167908835242	0.9999925745294406	0.713444739657453	0.0	0.0	0.713444739657453	0.0	0.0	0.0	0.0	0.0	0.0	0.0	0.0	0.0	0.0	0.0	0.0	0.0	0.0	0.13936440340133271	0.885993087212754	0.0	0.0	0.24767362009658833	0.0	0.0	0.0	0.0	0.0	0.5748541393732125	0.0	0.5748541393732125	0.5748541393732125	0.0	0.5748541393732125	0.0	0.0	0.0	0.5767353568320803	0.004424875397103345	0.5748541393732125	0.5748541393732125	0.0	0.0	0.0	0.0	0.0	0.0	0.0	0.0	0.0	0.0	0.0	0.0	0.0	0.0	0.0	0.04531578398637226	0.0	0.0	0.0	0.0	0.5748541393732125	0.0	0.0	0.004424875397103345	0.5748541393732125	0.0	0.0	0.5767353568320803	0.0	0.0	0.0	0.9948510229825258	0.39342815586426616	0.39342815586426616	0.9948510229825258	0.0	0.0	0.0	0.0	0.0	0.0	0.0	0.030224135167911115	0.0	0.0	0.0	0.0	0.03426725935877872	0.0	0.0	0.0	0.6763774373145828	0.0	0.0	0.0	0.042864778245266355	0.042864778245266355	0.042864778245266355	0.042864778245266355	0.042864778245266355	0.042864778245266355	0.042864778245266355	0.042864778245266355	0.042864778245266355	0.042864778245266355	0.042864778245266355	0.042864778245266355	0.042864778245266355	0.042864778245266355	0.043530826889486285	0.042864778245266355	0.043530826889486285	0.042864778245266355	0.004424875397103345	0.042864778245266355	0.042864778245266355	0.042864778245266355	0.9948510229825258	0.0	0.0	0.0	0.0	0.0	0.0	0.0	0.0	0.24137310005763268	0.0	0.0	0.0	0.0	0.0	0.0	0.0	0.0	0.0	0.0	0.0	0.0	0.1136145655503148	0.355642447122121	0.0	0.0	0.004424875397103345	0.0	0.0	0.0	0.0	0.0	0.004424875397103345	0.004424875397103345	0.0	0.0	0.0	0.0	0.004424875397103345	0.0	0.02662124449416292	0.0	0.0	0.0	0.0	0.0	0.0	0.6115862374257888	0.004424875397103345	0.0	0.0	0.0	0.004424875397103345	0.0	0.0	0.0	0.031523280065347214	0.0	0.004424875397103345	0.6133049199276999	0.0	0.004424875397103345	0.0	0.02662124449416292	0.0	0.0	0.004424875397103345	0.004424875397103345	0.0	0.0	0.004424875397103345	0.0	0.0	0.03763894103787002	0.03763894103787002	0.03763894103787002	0.0	0.4294470428072297	0.0	0.0	0.0	0.0	0.0	0.0	0.0	0.0	0.0	0.0	0.5748541393732125	0.5748541393732125	0.5748541393732125	0.5748541393732125	0.0	0.0	0.004424875397103345	0.0	0.031523280065347214	0.0	0.0	0.0	0.0	0.0	0.5433902234014247	0.004424875397103345	0.0	0.0	0.0	0.355642447122121	0.0	0.0	0.0	0.0	0.0	0.1913276918781206	0.0	0.0	0.0	0.1913276918781206	0.0	0.0	0.0	0.0	0.0	0.0	0.0	0.0	0.0	0.0	0.004424875397103345	0.18915147401177412	0.0	0.0	0.0	0.0	0.0	0.0	0.0	0.0	0.0	0.0	0.0	0.0	0.0	0.0	0.0	0.0	0.0	0.6606083148436563	0.0	0.0	0.0	0.0	0.0	0.0	0.0	0.0	0.0	0.0	0.0	0.0	0.0	0.0	0.004424875397103345	0.004424875397103345	0.004424875397103345	0.0	0.0	0.004424875397103345	0.0	0.0	0.0	0.0	0.5900668611127027	0.0	0.0	0.0	0.0	0.004424875397103345	0.004424875397103345	0.0	0.0	0.004424875397103345	0.0	0.0	0.0	0.0	0.0	0.0	0.0	0.0	0.0	0.004424875397103345	0.0	0.0	0.0	0.0	0.0	0.0	0.0	0.0	0.030224135167911115	0.0	0.0	0.0	0.0	0.0	0.0	0.0	0.0	0.0	0.0	0.0	0.030224135167911115	0.0	0.0	0.0	0.0	0.0	0.0	0.0	0.0	0.5332852115666672	0.5332852115666672	0.5332852115666672	0.0	0.0	0.0	0.0	0.0	0.0	0.0	0.0	0.0	0.3778964037932725	0.0	0.2510025705856148	0.24767362009658833	0.672783522145344	0.0	0.004424875397103345	0.0	0.0	0.004424875397103345	0.0	0.0	0.0	0.0	0.5438216564626632	0.5438216564626632	0.5438216564626632	0.5438216564626632	0.0	0.0	0.0	0.0	0.0	0.0	0.0	0.0	0.0	0.004424875397103345	0.004424875397103345	0.6115862374257888	0.6115862374257888	0.0	0.031523280065347214	0.004424875397103345	0.9999881804220467	0.04189726881080191	0.9999889072087038	0.0	0.0	0.3857729353874604	0.0	0.0	0.04347556296195787	0.0	0.0	0.0	0.0	0.8974108745688879	0.0	0.1335473555223925	0.0	0.0	0.02662124449416292	0.0	0.0	0.004424875397103345	0.0	0.004424875397103345	0.0	0.0	0.0	0.0	0.0	0.0	0.0	0.0	0.0	0.0	0.0	0.2021078650629875	0.2853273509108294	0.0	0.004424875397103345	0.0	0.0	0.0	0.0	0.0	0.0	0.0	0.20511380595405526	0.0	0.0	0.0	0.0	0.0	0.0	0.0	0.0	0.0	0.0	0.0	0.021854796297676615	0.021854796297676615	0.021854796297676615	0.0	0.0	0.0	0.05163831433504862	0.0	0.0	0.021854796297676615	0.0	0.0	0.0	0.0	0.0	0.6606083148436563	0.6606083148436563	0.0	0.0	0.0	0.0	0.0	0.0	0.0	0.0	0.0	0.0	0.0	0.0	0.0	0.0	0.0	0.0	0.0	0.0	0.0	0.0	0.0	0.9999692828905155	0.0	0.0	0.0	0.0	0.0	0.042864778245266355	0.0	0.0	0.0	0.0	0.38064913469057715	0.0	0.3857729353874604	0.3857729353874604	0.3857729353874604	0.0	0.0	0.3857729353874604	0.986205721755925	0.3857729353874604	0.3857729353874604	0.3857729353874604	0.3857729353874604	0.3857729353874604	0.3857729353874604	0.3857729353874604	0.3857729353874604	0.0	0.0	0.3857729353874604	0.0	0.3857729353874604	0.3857729353874604	0.3857729353874604	0.0	0.0	0.0	0.0	0.0	0.0	0.4398876484664406	0.0	0.0	0.0	0.0	0.0	0.4398876484664406	0.0	0.0	0.0	0.0	0.4398876484664406	0.0	0.0	0.0	0.0	0.885993087212754	0.0	0.0	0.6606083148436563	0.0	0.028374489402616998	0.0	0.05382560234469269	0.05382560234469269	0.05382560234469269	0.05382560234469269	0.0	0.0	0.0	0.0	0.0	0.0	0.0	0.0	0.0	0.0	0.0	0.0	0.0	0.0	0.0	0.0	0.0	0.0	0.0	0.3857729353874604	0.3857729353874604	0.7574076859604321	0.0	0.004424875397103345	0.0	0.0	0.0	0.0	0.3613528151274249	0.0	0.0	0.0	0.004424875397103345	0.0	0.0	0.0	0.0	0.0	0.0	0.38064913469057715	0.0	0.03763894103787002	0.004424875397103345	0.0	0.01816902794856512	0.0	0.0	0.0	0.6606083148436563	0.0	0.0	0.0	0.0	0.0	0.0	0.0	0.0	0.0	0.0	0.0	0.0	0.0	0.0	0.0	0.0	0.0	0.0	0.0	0.0	0.0	0.0	0.0	0.0	0.0	0.0	0.5332852115666672	0.0	0.0	0.0	0.0	0.0	0.0	0.0	0.0	0.0	0.0	0.0	0.9661124771429057	0.0	0.0	0.0	0.0	0.0	0.0	0.0	0.0	0.0	0.24433844022628382	0.0	0.0	0.0	0.0	0.0	0.2510025705856148	0.0	0.0	0.0	0.5332852115666672	0.0	0.0	0.03763894103787002	0.38064913469057715	0.0	0.036173488527460496	0.0	0.0	0.0	0.9999692828905155	0.0	0.0	0.0	0.004424875397103345	0.0	0.0	0.0	0.0	0.9999692828905155
YKL134C	0.0	0.0	0.02967952841481547	0.0	0.0	0.0	0.0	0.0	0.022093531787340748	0.021254626066010363	0.0	0.06946007648745911	0.021254626066010363	0.022065126366112464	0.0	0.41269108759344375	0.0792467084729016	0.022065126366112464	0.022065126366112464	0.0	0.0	0.0	0.0	0.0	0.41269108759344375	0.0	0.6384002284585161	0.022065126366112464	0.9172231336357598	0.0	0.0	0.0	0.0	0.0	0.0	0.0892383546012121	0.0	0.0	0.41269108759344375	0.0	0.1585896590241106	0.004424875397103345	0.004424875397103345	0.022065126366112464	0.0	0.03555841221754219	0.0	0.0	0.0	0.0877805125706177	0.0	0.0	0.0	0.0	0.0	0.0	0.0	0.0	0.0	0.16193158055186208	0.0	0.0	0.0	0.9963840022845851	0.08435356202962574	0.08435356202962574	0.0	0.021254626066010363	0.0	0.0	0.0	0.0	0.0	0.0	0.9999737541536938	0.03319990980576615	0.43741142436474567	0.0	0.0	0.0	0.0	0.0	0.429769400071645	0.06138057263606633	0.15479155083615848	0.0	0.0	0.10054126723070855	0.0	0.0	0.0	0.0	0.0	0.021254626066010363	0.0	0.021254626066010363	0.021254626066010363	0.0	0.019081439695363023	0.0	0.0	0.15479155083615848	0.0	0.0	0.0	0.0	0.022065126366112464	0.022065126366112464	0.021254626066010363	0.0	0.0	0.68614609055072	0.08339173400311128	0.04099732947781187	0.1585896590241106	0.019081439695363023	0.0	0.04500507508559015	0.0	0.0	0.0	0.0	0.0	0.0	0.0	0.6384002284585161	0.24048290533262184	0.0	0.0	0.0	0.0	0.1585896590241106	0.08969236240909195	0.0	0.03982594607126411	0.0	0.0	0.0	0.0	0.0	0.022093531787340748	0.4640634618832934	0.0	0.0	0.0	0.045209709925214225	0.0	0.0	0.0	0.004424875397103345	0.0	0.0	0.0792467084729016	0.0	0.0	0.0	0.05239555324883349	0.0	0.0	0.0	0.0	0.0	0.9999742569606043	0.43123946736735064	0.3621288324036511	0.16193158055186208	0.1566052277808042	0.0	0.0	0.0	0.016238860251372	0.0	0.0	0.08969236240909195	0.0	0.08969236240909195	0.045209709925214225	0.0	0.0	0.0	0.0	0.0	0.0	0.0	0.0	0.0	0.0	0.1585896590241106	0.1585896590241106	0.021254626066010363	0.06138057263606633	0.0	0.9999692828905155	0.0	0.0	0.0892383546012121	0.13443426597721986	0.0	0.0	0.0	0.0	0.06138057263606633	0.9999769968529851	0.06138057263606633	0.06138057263606633	0.06138057263606633	0.4790961141812572	0.0892383546012121	0.08969236240909195	0.06138057263606633	0.0	0.0	0.0	0.07431325734163097	0.0	0.0	0.0	0.0	0.0	0.0	0.0	0.0	0.3122339953406572	0.3122339953406572	0.0	0.06138057263606633	0.02399523785783897	0.0	0.0	0.0	0.0	0.0	0.0	0.0	0.0	0.0	0.0	0.0	0.021254626066010363	0.06138057263606633	0.04099732947781187	0.021254626066010363	0.06138057263606633	0.0	0.0	0.0	0.0	0.0	0.0	0.0	0.0	0.0	0.0	0.9999692828905155	0.02399523785783897	0.08969236240909195	0.06138057263606633	0.0	0.0	0.022093531787340748	0.1585896590241106	0.0	0.0	0.02967952841481547	0.08339173400311128	0.08339173400311128	0.045209709925214225	0.0	0.563714496346978	0.0	0.0	0.0	0.0	0.0	0.18792969160894513	0.0	0.0	0.0	0.2813478837490184	0.0	0.0	0.022093531787340748	0.0	0.15479155083615848	0.0	0.0	0.0	0.9999737541536938	0.021254626066010363	0.016642578634252114	0.0	0.06550342051221136	0.0	0.0	0.0	0.022065126366112464	0.0	0.41269108759344375	0.6384002284585161	0.0	0.0	0.0	0.0	0.0	0.0	0.0	0.021254626066010363	0.08435356202962574	0.68614609055072	0.0	0.0	0.0	0.13443426597721986	0.0	0.02399523785783897	0.0	0.0	0.9999930226033448	0.0	0.07655027410663429	0.0	0.0	0.0	0.2917749714144119	0.2917749714144119	0.2917749714144119	0.2917749714144119	0.0	0.2917749714144119	0.0	0.15293787215619337	0.15293787215619337	0.0	0.0	0.17109150238217186	0.0	0.0	0.0	0.0	0.0	0.0	0.0	0.0	0.0	0.0	0.06138057263606633	0.06946007648745911	0.06946007648745911	0.021254626066010363	0.9999692828905155	0.0	0.0	0.0	0.0	0.0	0.08435356202962574	0.025564133540196043	0.03555841221754219	0.025564133540196043	0.06025834354078763	0.0	0.0	0.0	0.021254626066010363	0.021254626066010363	0.021254626066010363	0.021254626066010363	0.021254626066010363	0.021254626066010363	0.0	0.021254626066010363	0.021254626066010363	0.025585452391159613	0.021254626066010363	0.021254626066010363	0.021254626066010363	0.10381528467736045	0.045209709925214225	0.021254626066010363	0.3995917234504873	0.6384002284585161	0.3995917234504873	0.42565013296163845	0.7828925043680801	0.7828925043680801	0.022065126366112464	0.022065126366112464	0.7828925043680801	0.7828925043680801	0.0	0.045209709925214225	0.0317110539604728	0.03743219933448194	0.021254626066010363	0.021254626066010363	0.021254626066010363	0.021254626066010363	0.0	0.0	0.025585452391159613	0.021254626066010363	0.0	0.021254626066010363	0.025585452391159613	0.0	0.0	0.0	0.08563183665248242	0.0	0.0	0.08563183665248242	0.13443426597721986	0.0	0.0	0.0	0.0811145901537158	0.0811145901537158	0.0	0.0	0.0	0.0	0.08435356202962574	0.08435356202962574	0.1595645158342982	0.13443426597721986	0.0	0.08435356202962574	0.0	0.0	0.0	0.0	0.0	0.0	0.0	0.0	0.0	0.0	0.0	0.0	0.0	0.0	0.0	0.0	0.0	0.047998617892374584	0.0	0.0	0.0	0.0	0.0	0.0	0.0	0.0	0.08563183665248242	0.0	0.3798899998588614	0.0	0.0	0.0	0.41269108759344375	0.0	0.0	0.15732091060995101	0.0	0.0	0.0	0.0	0.0	0.0	0.0	0.0	0.0	0.0	0.0	0.0	0.0	0.0	0.0	0.0	0.016238860251372	0.0	0.0	0.0	0.08969236240909195	0.08969236240909195	0.0	0.0	0.0	0.0	0.0	0.08969236240909195	0.016238860251372	0.0	0.08969236240909195	0.0	0.0	0.016238860251372	0.0	0.0	0.0	0.0	0.0	0.0	0.0	0.0	0.0	0.0	0.0	0.1585896590241106	0.0	0.0	0.0	0.0	0.9999692828905155	0.0	0.9999692828905155	0.08969236240909195	0.0	0.0	0.0	0.0	0.0	0.0	0.016238860251372	0.0	0.0	0.016238860251372	0.016238860251372	0.016238860251372	0.022065126366112464	0.0	0.10363825720544917	0.04099732947781187	0.0	0.0	0.0	0.08435356202962574	0.08435356202962574	0.0	0.9999819595678363	0.021254626066010363	0.021254626066010363	0.021254626066010363	0.021254626066010363	0.021254626066010363	0.021254626066010363	0.0	0.08969236240909195	0.05239555324883349	0.0	0.0	0.0	0.0	0.0	0.0	0.02399523785783897	0.0	0.0	0.0	0.0	0.0	0.0	0.0	0.9999692828905155	0.0	0.0	0.027910674588568885	0.0	0.022093531787340748	0.0	0.027910674588568885	0.0	0.0	0.0	0.21140457549565206	0.0	0.0	0.021254626066010363	0.0	0.0	0.0	0.9999692828905155	0.0	0.08969236240909195	0.0	0.4767653871951699	0.0	0.0	0.0	0.0	0.0	0.0	0.0	0.0	0.0	0.08969236240909195	0.0	0.0	0.0	0.0	0.0	0.1455626279101574	0.1455626279101574	0.022065126366112464	0.0	0.0	0.0	0.0	0.0	0.0	0.1455626279101574	0.1618312463859144	0.021254626066010363	0.08969236240909195	0.08969236240909195	0.0	0.0	0.0	0.0811145901537158	0.9999969992533084	0.058237082556627406	0.08435356202962574	0.08435356202962574	0.08435356202962574	0.021254626066010363	0.0	0.0	0.0	0.0	0.0	0.0	0.0	0.0	0.0	0.0	0.0	0.0	0.0	0.0	0.0	0.02399523785783897	0.02399523785783897	0.02399523785783897	0.0	0.0	0.0	0.0	0.0	0.0	0.0	0.0	0.0	0.0	0.0	0.0	0.0	0.0	0.0	0.0	0.0	0.0	0.0	0.0	0.0	0.0	0.0	0.0	0.0	0.0	0.0	0.08435356202962574	0.0	0.0	0.0	0.0	0.045209709925214225	0.045209709925214225	0.0	0.6970709900479587	0.41269108759344375	0.41269108759344375	0.41269108759344375	0.41269108759344375	0.41269108759344375	0.41269108759344375	0.41269108759344375	0.0	0.0	0.0877805125706177	0.0	0.10242058046229574	0.0	0.029313577000554814	0.0	0.0	0.41269108759344375	0.0	0.0	0.0	0.0	0.3122339953406572	0.3122339953406572	0.3122339953406572	0.3122339953406572	0.0	0.0	0.0	0.0	0.0	0.0	0.0	0.02399523785783897	0.0	0.0	0.0	0.0	0.0	0.0	0.0	0.0	0.9999769968529851	0.0	0.9999769968529851	0.0	0.0	0.0	0.02260898773517006	0.0	0.0	0.0	0.0	0.0	0.019081439695363023	0.0	0.05239555324883349	0.03319990980576615	0.0	0.0	0.08969236240909195	0.6970709900479587	0.6970709900479587	0.0892383546012121	0.0	0.0892383546012121	0.0892383546012121	0.0	0.0	0.0	0.08969236240909195	0.0	0.0	0.1455626279101574	0.0	0.0	0.1525662282254473	0.17134526361856495	0.0	0.0	0.0	0.04797611816998093	0.04797611816998093	0.0	0.0	0.0	0.13443426597721986	0.0	0.08969236240909195	0.022773272944743406	0.0	0.13443426597721986	0.0	0.05239555324883349	0.0	0.045209709925214225	0.06946007648745911	0.06138057263606633	0.04099732947781187	0.0	0.0	0.0	0.0	0.0	0.41269108759344375	0.41269108759344375	0.004424875397103345	0.0	0.0	0.0	0.41269108759344375	0.06138057263606633	0.9999713650058389	0.10852474373481646	0.0	0.3995917234504873	0.3995917234504873	0.10852474373481646	0.0	0.0	0.0	0.0	0.0	0.0	0.0	0.0	0.41269108759344375	0.0	0.0	0.0	0.0	0.0	0.0	0.0	0.0	0.08435356202962574	0.0	0.0	0.41269108759344375	0.0	0.0	0.0	0.08435356202962574	0.0	0.0	0.08435356202962574	0.0	0.0	0.0	0.1206515214591739	0.0	0.0	0.0	0.0	0.0	0.0	0.0	0.0	0.0	0.0	0.0	0.0	0.0	0.0	0.0	0.0	0.0	0.6791947790026702	0.0	0.0	0.0	0.0	0.0	0.0	0.41269108759344375	0.41269108759344375	0.0	0.0	0.02399523785783897	0.9999721215676585	0.02399523785783897	0.02399523785783897	0.0	0.0	0.0	0.09241355032007736	0.02399523785783897	0.0	0.02399523785783897	0.0	0.09241355032007736	0.0	0.0	0.0	0.0	0.0	0.08969236240909195	0.0	0.0	0.24048290533262184	0.0	0.0	0.0	0.0	0.0	0.0	0.0	0.0	0.0	0.26597836431395994	0.053009027838385014	0.2248905667911998	0.2248905667911998	0.0	0.0	0.0	0.0	0.0	0.0	0.0	0.0	0.0	0.0	0.0	0.0	0.0	0.0	0.09241355032007736	0.0	0.0	0.0	0.0	0.0	0.0	0.46887385926214187	0.0	0.0	0.0	0.0	0.0	0.0	0.0	0.0	0.0	0.045209709925214225	0.1206515214591739	0.0	0.016238860251372	0.0	0.0	0.05239555324883349	0.0	0.0	0.0	0.0	0.41269108759344375	0.0	0.0	0.0	0.022065126366112464	0.022065126366112464	0.0	0.3798899998588614	0.022065126366112464	0.0	0.0	0.0	0.0	0.0	0.0	0.0	0.0	0.0	0.0	0.0	0.0	0.0	0.3798899998588614	0.0	0.0	0.0	0.0	0.0	0.0	0.0	0.02260898773517006	0.0	0.0	0.0	0.0	0.0	0.0	0.0	0.9172231336357598	0.0	0.0	0.19073213633170405	0.6384002284585161	0.0	0.0	0.0	0.0	0.0	0.0	0.0	0.02260898773517006	0.0	0.0	0.0	0.0877805125706177	0.0	0.0	0.0	0.0	0.0	0.0	0.016238860251372	0.1206515214591739	0.0	0.027910674588568885	0.0	0.0	0.0	0.0	0.0	0.0	0.0	0.0	0.0	0.0	0.0	0.027544517693961046	0.0
YKL135C	0.0	0.0	0.5624633100389862	0.051962175904040286	0.0	0.0	0.0	0.0	0.0	0.22371544005843613	0.22371544005843613	0.0	0.0	0.0	0.0	0.0	0.0	0.0	0.0	0.0	0.0	0.0	0.0	0.0	0.0	0.0	0.0	0.0	0.996764008674023	0.41963113960186205	0.0	0.0	0.0	0.0	0.0	0.0	0.0	0.0	0.0	0.0	0.9805078809658988	0.0	0.0	0.0	0.0	0.9434217710807349	0.0	0.0	0.0	0.0	0.0	0.0	0.0	0.0	0.004424875397103345	0.053159293291198395	0.0	0.0	0.0	0.004424875397103345	0.0	0.0	0.0	0.0	0.0	0.0	0.051962175904040286	0.0	0.051962175904040286	0.0	0.0	0.0	0.10051986245380118	0.0	0.5063717152745733	0.9922371544005844	0.7822012950876732	0.051962175904040286	0.0	0.0	0.0	0.0	0.0	0.0	0.01977500389217579	0.0	0.0	0.0	0.0	0.0	0.0	0.0	0.0	0.0	0.0	0.0	0.0	0.0	0.0	0.0	0.3644163126257537	0.01977500389217579	0.051962175904040286	0.051962175904040286	0.0	0.0	0.0	0.0	0.0	0.0	0.0	0.9922371544005844	0.0	0.22371544005843613	0.0	0.0	0.0	0.0	0.22371544005843613	0.0	0.0	0.0	0.0	0.0	0.0	0.0	0.0	0.020528191256604766	0.0	0.0	0.0	0.0	0.0	0.0	0.0	0.0	0.8981591518334838	0.0	0.41963113960186205	0.21203640422615866	0.0	0.0	0.0	0.6861904962963803	0.0	0.0	0.0	0.0	0.0	0.0	0.0	0.0	0.0	0.0	0.0	0.0	0.0	0.0	0.0	0.0	0.0	0.0	0.004424875397103345	0.08899553778424252	0.004424875397103345	0.004424875397103345	0.03646730489412753	0.0377912097248706	0.004424875397103345	0.0	0.0	0.0	0.0	0.0	0.016238860251372	0.0	0.0	0.0	0.016238860251372	0.016238860251372	0.016238860251372	0.6933623237673462	0.0	0.0	0.016238860251372	0.0	0.016238860251372	0.0	0.0	0.0	0.0	0.0	0.999777716319415	0.0	0.0	0.0	0.0	0.0	0.0	0.0	0.0	0.0	0.9848390556893446	0.0	0.0	0.0	0.4775880170308916	0.0	0.0	0.0	0.0	0.0	0.0	0.0	0.0	0.0	0.0	0.0	0.0	0.0	0.0	0.0	0.7813044680434214	0.7893395219910289	0.0	0.22371544005843613	0.0	0.051962175904040286	0.051962175904040286	0.051962175904040286	0.051962175904040286	0.051962175904040286	0.9243136055778867	0.9243136055778867	0.9243136055778867	0.9243136055778867	0.0	0.0	0.0	0.0	0.0	0.0	0.0	0.0	0.004424875397103345	0.004424875397103345	0.0	0.0	0.0	0.8765311906163789	0.0	0.05523149016494644	0.0	0.0	0.0	0.06649249154653536	0.0	0.40080600943637434	0.051962175904040286	0.0	0.0	0.0	0.0	0.0	0.0	0.989875802963393	0.0	0.0	0.37681421771369183	0.0	0.0	0.0	0.0	0.051962175904040286	0.730288151571196	0.051962175904040286	0.0	0.6983417701394937	0.7814714461233421	0.0	0.0	0.0	0.0	0.01977500389217579	0.0	0.0	0.0	0.5063717152745733	0.0	0.0	0.6983417701394937	0.0	0.0	0.0	0.0	0.0	0.0	0.1652039374105455	0.0	0.0	0.004424875397103345	0.0	0.0	0.0	0.004424875397103345	0.0	0.0	0.0	0.9887727546568025	0.41963113960186205	0.9243136055778867	0.9243136055778867	0.048039566147239476	0.0	0.0	0.9243136055778867	0.9243136055778867	0.8160989322724079	0.9681328496590222	0.9681328496590222	0.9681328496590222	0.8391451953790723	0.9681328496590222	0.6232911486439797	0.6232911486439797	0.6232911486439797	0.6232911486439797	0.2338872341789774	0.6232911486439797	0.004424875397103345	0.16471296973920346	0.16471296973920346	0.0	0.0	0.19643406861533563	0.9776581566747687	0.0	0.13884899450153088	0.9776581566747687	0.053159293291198395	0.053159293291198395	0.053159293291198395	0.0	0.0	0.0	0.0	0.0	0.0	0.0	0.36411425629464356	0.0	0.0	0.0	0.0	0.0	0.0	0.1971135482333134	0.0	0.1971135482333134	0.0	0.0	0.0	0.0	0.7657521556318287	0.0	0.0	0.8286009358860014	0.0	0.7657521556318287	0.0	0.999992804583318	0.0	0.7657521556318287	0.0	0.7657521556318287	0.0	0.22371544005843613	0.22371544005843613	0.22371544005843613	0.0	0.0	0.0	0.1652039374105455	0.0	0.0	0.0	0.0	0.0	0.0	0.0	0.0	0.033925637749937065	0.0	0.0	0.0	0.016238860251372	0.7657521556318287	0.0	0.0	0.0	0.016238860251372	0.0	0.7657521556318287	0.7657521556318287	0.9243136055778867	0.0	0.0	0.7752097071433458	0.0	0.0	0.7752097071433458	0.0	0.0	0.0	0.0	0.0	0.0	0.0	0.0	0.0	0.0	0.0	0.0	0.6933623237673462	0.0	0.0	0.0	0.40080600943637434	0.023222982959834382	0.053159293291198395	0.053159293291198395	0.6983417701394937	0.7346679645859706	0.7565312649144548	0.7565312649144548	0.7104944307761114	0.6933623237673462	0.7104944307761114	0.7346679645859706	0.6983417701394937	0.6983417701394937	0.7565312649144548	0.7104944307761114	0.6983417701394937	0.6983417701394937	0.6933623237673462	0.7565312649144548	0.6933623237673462	0.6933623237673462	0.6933623237673462	0.6983417701394937	0.7565312649144548	0.7565312649144548	0.7752097071433458	0.0	0.0	0.0	0.8380274478321954	0.0	0.1652039374105455	0.0	0.0	0.058676331174626895	0.9757348205866029	0.9646925775402857	0.053159293291198395	0.0	0.0	0.0	0.0	0.0	0.0	0.8380274478321954	0.8380274478321954	0.053159293291198395	0.0	0.09601020869781329	0.0	0.0	0.0	0.0	0.0	0.0	0.0	0.0	0.0	0.0	0.0	0.0	0.0	0.0	0.0	0.0	0.0	0.0	0.0	0.0	0.0	0.8380274478321954	0.8380274478321954	0.0	0.0	0.0	0.0	0.0	0.0	0.8380274478321954	0.8380274478321954	0.8380274478321954	0.0	0.0	0.0	0.0	0.9703017113606396	0.0	0.9703017113606396	0.06649249154653536	0.0	0.053159293291198395	0.0	0.0	0.8380274478321954	0.0	0.0	0.0	0.0	0.0	0.0	0.0	0.0	0.6992569312794708	0.016238860251372	0.22371544005843613	0.0	0.0	0.0	0.0	0.0	0.0	0.1652039374105455	0.0	0.7657521556318287	0.7657521556318287	0.0	0.0	0.016238860251372	0.8380274478321954	0.0	0.0	0.0	0.0	0.0	0.0	0.0	0.0	0.0	0.0	0.0	0.0	0.0	0.09601020869781329	0.0	0.0	0.0	0.0	0.0	0.04355574842256671	0.0	0.0	0.0	0.04355574842256671	0.0	0.0	0.0	0.0	0.053159293291198395	0.0	0.0	0.053159293291198395	0.0	0.0	0.0	0.0	0.06649249154653536	0.0	0.0	0.0	0.0	0.0	0.0	0.0	0.053159293291198395	0.0	0.0	0.053159293291198395	0.11611709097794898	0.016238860251372	0.0	0.0	0.0	0.0	0.5063717152745733	0.5063717152745733	0.0	0.0	0.19882196032520916	0.0	0.0	0.0	0.21203640422615866	0.5063717152745733	0.9558725960002709	0.0	0.11611709097794898	0.11611709097794898	0.0	0.0	0.0	0.0	0.0	0.9920225012987122	0.0	0.0	0.0	0.0	0.0	0.0	0.0	0.053159293291198395	0.0	0.0	0.0	0.051962175904040286	0.0	0.0	0.0	0.0	0.0	0.0	0.0	0.0	0.0	0.0	0.0	0.19123146104929256	0.0	0.0	0.0	0.0	0.0	0.0	0.0	0.0	0.0	0.0	0.0	0.0	0.0	0.0	0.0	0.0	0.0	0.0	0.0	0.0	0.0	0.0	0.0	0.0	0.0	0.0	0.053159293291198395	0.053159293291198395	0.0	0.004424875397103345	0.004424875397103345	0.004424875397103345	0.0	0.9823439266340906	0.0	0.0	0.0	0.0	0.0	0.0	0.0	0.0	0.0	0.0	0.0	0.06956913048859881	0.0	0.9851297666762561	0.37997368933061915	0.27537261819951286	0.0	0.0	0.14521935993626145	0.14521935993626145	0.14521935993626145	0.0	0.0	0.0	0.0	0.9874487150345571	0.0	0.0	0.0	0.0	0.0	0.22371544005843613	0.0	0.41963113960186205	0.0	0.0	0.0	0.0	0.0	0.0	0.0	0.9848390556893446	0.0	0.9851047714997667	0.0	0.0	0.9770995154256787	0.9712487648383477	0.0	0.06306030785426786	0.016238860251372	0.016238860251372	0.016238860251372	0.0	0.004424875397103345	0.0	0.9922371544005844	0.36411425629464356	0.0	0.06649249154653536	0.9823439266340906	0.9823439266340906	0.0	0.36411425629464356	0.0	0.0	0.0	0.0	0.0	0.0	0.0	0.0	0.5063717152745733	0.0	0.0	0.0	0.0	0.9243136055778867	0.016238860251372	0.0	0.9243136055778867	0.9243136055778867	0.016238860251372	0.7072247789367163	0.0	0.0	0.0	0.0	0.0	0.0	0.0	0.0	0.0	0.0	0.0	0.0	0.0	0.22371544005843613	0.016238860251372	0.0	0.0	0.0	0.0	0.1652039374105455	0.1652039374105455	0.0	0.053159293291198395	0.053159293291198395	0.0	0.1652039374105455	0.0	0.0	0.020528191256604766	0.9505578044089473	0.0	0.0	0.020528191256604766	0.0	0.0	0.0	0.0	0.0	0.0	0.0	0.0	0.1652039374105455	0.0	0.0	0.0	0.0	0.0	0.0	0.0	0.0	0.0	0.0	0.0	0.1652039374105455	0.0	0.0	0.0	0.0	0.0	0.7565312649144548	0.0	0.0	0.0	0.0	0.8849757801346396	0.0	0.051962175904040286	0.9243136055778867	0.9243136055778867	0.051962175904040286	0.051962175904040286	0.9243136055778867	0.9243136055778867	0.9243136055778867	0.9243136055778867	0.9243136055778867	0.9243136055778867	0.9243136055778867	0.9243136055778867	0.9243136055778867	0.9243136055778867	0.051962175904040286	0.7822012950876732	0.051962175904040286	0.051962175904040286	0.051962175904040286	0.9243136055778867	0.9243136055778867	0.051962175904040286	0.0	0.0	0.0	0.0	0.0	0.9999692828905155	0.0	0.0	0.0	0.0	0.0	0.0	0.0	0.0	0.0	0.0	0.0	0.0	0.0	0.0	0.0	0.0	0.0	0.0	0.0	0.021554124096714755	0.0	0.41963113960186205	0.532721795453923	0.06830098700815457	0.06830098700815457	0.06830098700815457	0.06830098700815457	0.06830098700815457	0.06830098700815457	0.004424875397103345	0.004424875397103345	0.21101234508510025	0.21101234508510025	0.0	0.0	0.0	0.0	0.9800647228349746	0.0	0.0	0.0	0.0	0.0	0.0	0.0	0.9243136055778867	0.9243136055778867	0.7178616218300249	0.0	0.19123146104929256	0.02526986041346746	0.0	0.053159293291198395	0.0	0.9920856106835092	0.053159293291198395	0.053159293291198395	0.0	0.19123146104929256	0.0	0.0	0.0	0.0	0.0	0.0	0.0	0.0	0.0	0.0	0.0	0.03646730489412753	0.0	0.0	0.0	0.0	0.0	0.0	0.0	0.9712487648383477	0.0	0.0	0.9712487648383477	0.0	0.0	0.0	0.016238860251372	0.0	0.0	0.0	0.0	0.0	0.0	0.0	0.0	0.0	0.0	0.0	0.0	0.0	0.0	0.0	0.004424875397103345	0.0	0.0	0.0	0.9712487648383477	0.0	0.016238860251372	0.0	0.0	0.8380274478321954	0.0	0.21203640422615866	0.996764008674023	0.0	0.0	0.058676331174626895	0.0	0.21203640422615866	0.0	0.0	0.0	0.0	0.0	0.0	0.0	0.0	0.0	0.0	0.0	0.0	0.0	0.0	0.004424875397103345	0.0	0.0	0.0	0.0	0.0	0.0	0.0	0.0	0.0	0.0	0.0	0.0	0.0	0.0	0.0	0.0	0.41963113960186205	0.0	0.0
YKL136W	0.0	0.0	0.0	0.0	0.0	0.0	0.0	0.0	0.0	0.0	0.0	0.0	0.0	0.0	0.0	0.0	0.0	0.0	0.0	0.0	0.0	0.0	0.0	0.0	0.0	0.0	0.0	0.0	0.34145087358339243	0.41963113960186205	0.0	0.0	0.0	0.0	0.0	0.0	0.0	0.0	0.0	0.0	0.0	0.0	0.0	0.0	0.0	0.0	0.0	0.0	0.0	0.0	0.0	0.0	0.0	0.0	0.0	0.053159293291198395	0.0	0.0	0.0	0.0	0.0	0.0	0.0	0.0	0.0	0.0	0.0	0.0	0.0	0.0	0.0	0.0	0.004424875397103345	0.0	0.0	0.0	0.0	0.0	0.0	0.0	0.0	0.0	0.0	0.0	0.0	0.0	0.0	0.0	0.0	0.0	0.0	0.0	0.0	0.0	0.0	0.0	0.0	0.0	0.0	0.0	0.23048221385945078	0.0	0.0	0.0	0.0	0.0	0.0	0.0	0.0	0.0	0.0	0.0	0.0	0.0	0.0	0.0	0.0	0.0	0.0	0.0	0.0	0.0	0.0	0.0	0.0	0.0	0.0	0.0	0.0	0.0	0.0	0.0	0.0	0.0	0.0	0.0	0.0	0.0	0.41963113960186205	0.21203640422615866	0.0	0.0	0.0	0.0	0.0	0.0	0.0	0.0	0.0	0.0	0.0	0.0	0.0	0.0	0.0	0.0	0.0	0.0	0.0	0.0	0.0	0.0	0.0	0.08494654024313009	0.0	0.0	0.0	0.03351463240011754	0.0	0.0	0.0	0.0	0.0	0.0	0.0	0.0	0.0	0.0	0.0	0.0	0.0	0.0	0.0	0.0	0.0	0.0	0.0	0.0	0.0	0.0	0.0	0.0	0.004424875397103345	0.0	0.0	0.0	0.0	0.0	0.0	0.0	0.0	0.0	0.15658160030115753	0.0	0.0	0.0	0.0	0.0	0.0	0.0	0.0	0.0	0.0	0.0	0.0	0.0	0.0	0.0	0.0	0.0	0.0	0.0	0.008830171271926757	0.008830171271926757	0.0	0.0	0.0	0.0	0.0	0.0	0.0	0.0	0.0	0.0	0.0	0.0	0.0	0.0	0.0	0.0	0.0	0.0	0.0	0.0	0.0	0.0	0.0	0.0	0.0	0.0	0.0	0.05523149016494644	0.0	0.0	0.0	0.0	0.0	0.0	0.0	0.0	0.0	0.0	0.0	0.0	0.0	0.0	0.0	0.0	0.0	0.0	0.0	0.0	0.0	0.0	0.0	0.0	0.0	0.0	0.9999	0.0	0.0	0.0	0.0	0.0	0.0	0.0	0.0	0.0	0.0	0.0	0.0	0.0	0.0	0.0	0.0	0.0	0.0	0.08062878361346248	0.0	0.0	0.0	0.0	0.0	0.0	0.0	0.0	0.0	0.0	0.0	0.41963113960186205	0.0	0.0	0.0	0.0	0.0	0.0	0.0	0.008830171271926757	0.10212194924592177	0.10212194924592177	0.10212194924592177	0.008830171271926757	0.10212194924592177	0.23048221385945078	0.23048221385945078	0.23048221385945078	0.23048221385945078	0.23048221385945078	0.23048221385945078	0.0	0.16471296973920346	0.16471296973920346	0.0	0.0	0.04553802294040654	0.18799983382089613	0.004424875397103345	0.004424875397103345	0.18799983382089613	0.053159293291198395	0.053159293291198395	0.053159293291198395	0.0	0.0	0.0	0.0	0.0	0.0	0.0	0.0	0.0	0.0	0.0	0.0	0.0	0.0	0.1971135482333134	0.0	0.1971135482333134	0.0	0.0	0.0	0.0	0.0	0.0	0.0	0.0	0.0	0.0	0.0	0.0	0.0	0.0	0.0	0.0	0.0	0.0	0.0	0.0	0.0	0.0	0.0	0.08062878361346248	0.0	0.0	0.0	0.0	0.0	0.0	0.0	0.0	0.0	0.0	0.0	0.0	0.0	0.0	0.0	0.0	0.0	0.0	0.0	0.0	0.0	0.0	0.0	0.0	0.0	0.0	0.0	0.0	0.0	0.0	0.0	0.0	0.0	0.0	0.0	0.0	0.0	0.0	0.0	0.0	0.0	0.0	0.0	0.0	0.0	0.0	0.053159293291198395	0.053159293291198395	0.0	0.0	0.0	0.0	0.0	0.0	0.0	0.0	0.0	0.0	0.0	0.0	0.0	0.0	0.0	0.0	0.0	0.0	0.0	0.0	0.0	0.0	0.0	0.0	0.0	0.0	0.0	0.0	0.08062878361346248	0.0	0.0	0.058676331174626895	0.0	0.0	0.053159293291198395	0.0	0.0	0.0	0.0	0.0	0.0	0.0	0.0	0.053159293291198395	0.0	0.0	0.0	0.0	0.0	0.0	0.0	0.0	0.0	0.0	0.0	0.0	0.0	0.0	0.0	0.0	0.0	0.0	0.0	0.0	0.0	0.0	0.0	0.0	0.0	0.0	0.0	0.0	0.0	0.0	0.0	0.0	0.0	0.0	0.0	0.0	0.0	0.0	0.0	0.0	0.0	0.0	0.0	0.053159293291198395	0.0	0.0	0.0	0.0	0.0	0.0	0.0	0.0	0.0	0.0	0.0	0.0	0.0	0.0	0.0	0.0	0.0	0.0	0.0	0.0	0.08062878361346248	0.0	0.0	0.0	0.0	0.0	0.0	0.0	0.0	0.0	0.0	0.0	0.0	0.0	0.0	0.0	0.0	0.0	0.0	0.0	0.0	0.0	0.0	0.0	0.0	0.0	0.0	0.04355574842256671	0.0	0.0	0.0	0.04355574842256671	0.0	0.0	0.0	0.0	0.053159293291198395	0.0	0.0	0.053159293291198395	0.0	0.0	0.0	0.0	0.0	0.0	0.0	0.0	0.0	0.0	0.0	0.0	0.053159293291198395	0.0	0.0	0.053159293291198395	0.053159293291198395	0.0	0.0	0.0	0.0	0.0	0.0	0.0	0.0	0.0	0.053159293291198395	0.0	0.0	0.0	0.21203640422615866	0.0	0.0	0.0	0.053159293291198395	0.053159293291198395	0.0	0.0	0.0	0.0	0.0	0.21203640422615866	0.0	0.0	0.0	0.0	0.0	0.0	0.0	0.053159293291198395	0.0	0.0	0.0	0.0	0.0	0.0	0.0	0.0	0.0	0.0	0.0	0.0	0.0	0.0	0.0	0.0	0.0	0.0	0.0	0.0	0.0	0.0	0.0	0.0	0.0	0.0	0.0	0.0	0.0	0.0	0.0	0.0	0.0	0.0	0.0	0.0	0.0	0.0	0.0	0.0	0.0	0.0	0.053159293291198395	0.053159293291198395	0.0	0.0	0.0	0.0	0.0	0.0	0.0	0.0	0.0	0.0	0.0	0.0	0.0	0.004424875397103345	0.0	0.0	0.0	0.06956913048859881	0.0	0.0	0.14435152984586808	0.0	0.0	0.0	0.0	0.0	0.0	0.0	0.0	0.0	0.0	0.0	0.0	0.0	0.0	0.0	0.0	0.0	0.0	0.41963113960186205	0.0	0.0	0.0	0.0	0.0	0.0	0.0	0.15658160030115753	0.0	0.15658160030115753	0.0	0.0	0.0	0.004424875397103345	0.0	0.0	0.0	0.0	0.0	0.0	0.0	0.0	0.0	0.0	0.0	0.0	0.0	0.0	0.0	0.0	0.0	0.0	0.0	0.0	0.0	0.0	0.0	0.0	0.0	0.0	0.0	0.0	0.0	0.0	0.0	0.0	0.0	0.0	0.0	0.0	0.0	0.0	0.0	0.0	0.0	0.0	0.0	0.0	0.0	0.0	0.0	0.0	0.0	0.0	0.0	0.0	0.0	0.0	0.0	0.08062878361346248	0.08062878361346248	0.0	0.053159293291198395	0.053159293291198395	0.0	0.08062878361346248	0.0	0.0	0.0	0.0	0.0	0.0	0.0	0.0	0.0	0.0	0.0	0.0	0.0	0.0	0.0	0.08062878361346248	0.0	0.0	0.0	0.0	0.0	0.0	0.0	0.0	0.0	0.0	0.0	0.08062878361346248	0.0	0.0	0.0	0.0	0.0	0.0	0.0	0.0	0.0	0.0	0.0	0.0	0.0	0.0	0.0	0.0	0.0	0.0	0.0	0.0	0.0	0.0	0.0	0.0	0.0	0.0	0.0	0.0	0.0	0.0	0.0	0.0	0.0	0.0	0.0	0.0	0.0	0.0	0.0	0.0	0.0	0.0	0.0	0.0	0.0	0.0	0.0	0.0	0.0	0.0	0.0	0.0	0.0	0.0	0.0	0.0	0.0	0.0	0.0	0.0	0.0	0.0	0.41963113960186205	0.06830098700815457	0.06830098700815457	0.06830098700815457	0.06830098700815457	0.06830098700815457	0.06830098700815457	0.06830098700815457	0.004424875397103345	0.004424875397103345	0.14904192068392963	0.14904192068392963	0.0	0.0	0.0	0.0	0.0	0.0	0.0	0.0	0.0	0.0	0.0	0.0	0.0	0.0	0.0	0.0	0.0	0.0	0.0	0.053159293291198395	0.0	0.08062878361346248	0.053159293291198395	0.053159293291198395	0.0	0.0	0.0	0.0	0.0	0.0	0.0	0.0	0.0	0.0	0.0	0.0	0.0	0.0	0.0	0.0	0.0	0.0	0.0	0.0	0.0	0.0	0.0	0.0	0.0	0.0	0.0	0.0	0.0	0.0	0.0	0.0	0.0	0.0	0.0	0.0	0.0	0.0	0.0	0.0	0.0	0.0	0.0	0.0	0.0	0.0	0.0	0.0	0.004424875397103345	0.0	0.0	0.0	0.0	0.0	0.0	0.21203640422615866	0.34145087358339243	0.0	0.0	0.058676331174626895	0.0	0.21203640422615866	0.0	0.0	0.0	0.0	0.0	0.0	0.004424875397103345	0.0	0.0	0.0	0.0	0.0	0.0	0.0	0.0	0.0	0.0	0.0	0.0	0.0	0.0	0.0	0.0	0.0	0.0	0.0	0.0	0.0	0.0	0.0	0.0	0.41963113960186205	0.0	0.0
YKL137W	0.0	0.0	0.0	0.0	0.0	0.0	0.0	0.0	0.0	0.0	0.0	0.0	0.0	0.0	0.0	0.0	0.0	0.0	0.0	0.0	0.0	0.0	0.0	0.0	0.0	0.0	0.0	0.0	0.05072079171537924	0.0	0.0	0.0	0.0	0.0	0.0	0.0	0.0	0.0	0.0	0.0	0.0	0.0	0.0	0.0	0.0	0.0	0.0	0.0	0.0	0.0	0.0	0.0	0.0	0.0	0.0	0.0	0.0	0.0	0.0	0.0	0.0	0.0	0.0	0.0	0.0	0.0	0.0	0.0	0.0	0.0	0.0	0.0	0.0	0.0	0.0	0.0	0.0	0.0	0.0	0.0	0.0	0.0	0.0	0.0	0.0	0.0	0.0	0.0	0.0	0.0	0.0	0.0	0.0	0.0	0.0	0.0	0.0	0.0	0.0	0.0	0.0	0.0	0.0	0.0	0.0	0.0	0.0	0.0	0.0	0.0	0.0	0.0	0.0	0.0	0.0	0.0	0.0	0.0	0.0	0.0	0.0	0.0	0.0	0.0	0.0	0.0	0.0	0.0	0.0	0.0	0.0	0.0	0.0	0.0	0.0	0.0	0.0	0.0	0.0	0.0	0.0	0.0	0.0	0.0	0.0	0.0	0.0	0.0	0.0	0.0	0.0	0.0	0.0	0.0	0.0	0.0	0.0	0.0	0.0	0.0	0.0	0.0	0.0	0.0	0.0	0.0	0.0	0.0	0.0	0.0	0.0	0.0	0.0	0.0	0.0	0.0	0.0	0.0	0.0	0.0	0.0	0.0	0.0	0.0	0.0	0.0	0.0	0.0	0.0	0.0	0.0	0.0	0.03625733472985426	0.0	0.0	0.0	0.0	0.0	0.0	0.0	0.0	0.0	0.5951620228975094	0.0	0.0	0.0	0.0	0.0	0.0	0.0	0.0	0.0	0.0	0.0	0.0	0.0	0.0	0.0	0.0	0.0	0.0	0.0	0.15562047576944793	0.15562047576944793	0.0	0.0	0.0	0.0	0.0	0.0	0.0	0.0	0.0	0.0	0.0	0.0	0.0	0.0	0.0	0.0	0.0	0.0	0.0	0.0	0.0	0.0	0.0	0.0	0.0	0.0	0.0	0.0	0.0	0.0	0.0	0.0	0.0	0.0	0.0	0.0	0.0	0.0	0.0	0.0	0.0	0.0	0.0	0.0	0.0	0.0	0.0	0.0	0.0	0.0	0.0	0.0	0.0	0.0	0.0	0.0	0.0	0.0	0.0	0.0	0.0	0.0	0.0	0.0	0.0	0.0	0.0	0.0	0.0	0.004424875397103345	0.0	0.0	0.0	0.0	0.0	0.0	0.0	0.0	0.004424875397103345	0.0	0.0	0.0	0.0	0.0	0.0	0.0	0.0	0.0	0.0	0.0	0.0	0.0	0.0	0.0	0.30892086266120156	0.30892086266120156	0.30892086266120156	0.004424875397103345	0.30892086266120156	0.0	0.0	0.0	0.0	0.0	0.0	0.0	0.0460612808397175	0.0460612808397175	0.0	0.0	0.3209861222038789	0.0	0.0	0.0	0.0	0.0	0.0	0.0	0.0	0.0	0.0	0.0	0.0	0.0	0.0	0.0	0.0	0.0	0.0	0.0	0.0	0.0	0.0	0.0	0.0	0.0	0.0	0.0	0.0	0.0	0.0	0.0	0.0	0.0	0.0	0.0	0.0	0.0	0.0	0.0	0.0	0.0	0.0	0.0	0.0	0.0	0.0	0.0	0.0	0.0	0.0	0.0	0.0	0.0	0.0	0.0	0.0	0.0	0.0	0.0	0.0	0.0	0.0	0.0	0.0	0.0	0.0	0.0	0.0	0.0	0.0	0.0	0.0	0.0	0.0	0.0	0.0	0.0	0.0	0.0	0.004424875397103345	0.0	0.0	0.0	0.0	0.0	0.0	0.0	0.0	0.0	0.0	0.0	0.0	0.0	0.0	0.0	0.0	0.0	0.004424875397103345	0.0	0.0	0.0	0.0	0.0	0.004424875397103345	0.0	0.0	0.0	0.0	0.0	0.0	0.0	0.0	0.0	0.0	0.0	0.0	0.0	0.0	0.0	0.0	0.0	0.0	0.0	0.0	0.0	0.0	0.0	0.0	0.0	0.0	0.0	0.0	0.0	0.0	0.0	0.0	0.0	0.0	0.0	0.0	0.0	0.0	0.0	0.0	0.0	0.0	0.0	0.0	0.0	0.0	0.0	0.0	0.0	0.0	0.0	0.0	0.0	0.0	0.0	0.0	0.0	0.0	0.0	0.0	0.0	0.0	0.0	0.0	0.0	0.0	0.0	0.0	0.0	0.0	0.0	0.0	0.0	0.0	0.0	0.0	0.0	0.0	0.0	0.0	0.0	0.0	0.0	0.0	0.0	0.0	0.0	0.0	0.0	0.0	0.0	0.0	0.0	0.0	0.0	0.0	0.0	0.0	0.0	0.0	0.0	0.0	0.0	0.0	0.0	0.0	0.0	0.0	0.0	0.0	0.0	0.0	0.0	0.0	0.0	0.0	0.0	0.0	0.0	0.0	0.0	0.0	0.0	0.0	0.0	0.0	0.0	0.0	0.0	0.0	0.0	0.0	0.0	0.0	0.0	0.0	0.0	0.0	0.0	0.0	0.0	0.0	0.0	0.0	0.0	0.0	0.0	0.0	0.0	0.0	0.0	0.0	0.0	0.0	0.0	0.0	0.0	0.0	0.0	0.0	0.0	0.0	0.0	0.0	0.0	0.0	0.0	0.0	0.0	0.0	0.0	0.0	0.0	0.0	0.0	0.0	0.0	0.0	0.0	0.0	0.0	0.0	0.0	0.0	0.0	0.0	0.0	0.0	0.0	0.0	0.0	0.0	0.0	0.0	0.0	0.0	0.0	0.0	0.0	0.0	0.0	0.0	0.0	0.0	0.0	0.0	0.0	0.0	0.0	0.0	0.0	0.0	0.0	0.0	0.0	0.0	0.0	0.0	0.4462080571035615	0.0	0.0	0.4462080571035615	0.0	0.0	0.0	0.0	0.0	0.0	0.0	0.0	0.0	0.0	0.0	0.0	0.0	0.0	0.0	0.0	0.0	0.0	0.0	0.0	0.0	0.0	0.0	0.0	0.0	0.0	0.0	0.0	0.0	0.0	0.0	0.0	0.0	0.0	0.0	0.0	0.0	0.0	0.0	0.0	0.0	0.0	0.0	0.0	0.0	0.04601426313372181	0.0	0.0	0.0	0.0	0.0	0.0	0.0	0.0	0.0	0.0	0.0	0.0	0.0	0.5951620228975094	0.0	0.5951620228975094	0.0	0.0	0.0	0.0	0.0	0.0	0.0	0.0	0.0	0.0	0.0	0.0	0.0	0.0	0.0	0.0	0.0	0.0	0.0	0.0	0.0	0.0	0.0	0.0	0.0	0.0	0.0	0.0	0.0	0.0	0.0	0.0	0.0	0.0	0.0	0.0	0.0	0.0	0.0	0.0	0.0	0.0	0.0	0.0	0.0	0.0	0.0	0.0	0.0	0.0	0.0	0.0	0.0	0.0	0.0	0.0	0.0	0.0	0.0	0.0	0.0	0.0	0.0	0.0	0.0	0.0	0.0	0.0	0.0	0.0	0.0	0.0	0.0	0.0	0.0	0.0	0.0	0.0	0.0	0.0	0.0	0.0	0.0	0.0	0.0	0.0	0.0	0.0	0.0	0.0	0.0	0.0	0.0	0.0	0.0	0.0	0.0	0.0	0.0	0.9999692828905155	0.0	0.0	0.0	0.0	0.04542465512777061	0.0	0.0	0.0	0.0	0.0	0.0	0.0	0.0	0.0	0.0	0.0	0.0	0.0	0.0	0.0	0.0	0.0	0.0	0.0	0.0	0.0	0.0	0.0	0.0	0.0	0.0	0.0	0.0	0.0	0.0	0.0	0.0	0.0	0.0	0.0	0.0	0.0	0.0	0.0	0.0	0.0	0.0	0.0	0.0	0.0	0.0	0.0	0.0	0.0	0.0	0.0	0.0	0.0	0.0	0.0	0.0	0.0	0.0	0.0	0.08236222853687847	0.08236222853687847	0.0	0.0	0.0	0.0	0.0	0.0	0.0	0.0	0.0	0.0	0.0	0.0	0.0	0.0	0.0	0.0	0.0	0.0	0.0	0.0	0.0	0.0	0.0	0.0	0.0	0.0	0.0	0.0	0.0	0.0	0.0	0.0	0.0	0.0	0.0	0.0	0.0	0.0	0.0	0.0	0.0	0.0	0.0	0.0	0.0	0.0	0.0	0.0	0.0	0.0	0.0	0.0	0.0	0.0	0.0	0.0	0.0	0.0	0.0	0.0	0.0	0.0	0.0	0.0	0.0	0.0	0.0	0.0	0.0	0.0	0.0	0.0	0.0	0.0	0.0	0.0	0.0	0.0	0.0	0.0	0.0	0.0	0.05072079171537924	0.0	0.0	0.0	0.0	0.0	0.0	0.0	0.0	0.0	0.0	0.0	0.0	0.0	0.0	0.0	0.0	0.0	0.0	0.0	0.0	0.0	0.0	0.0	0.0	0.0	0.0	0.0	0.0	0.0	0.0	0.0	0.0	0.0	0.0	0.0	0.0	0.0	0.0	0.0
YKL138C	0.0	0.0	0.0	0.0	0.0	0.0	0.0	0.0	0.0	0.021582911251353587	0.0	0.0	0.021582911251353587	0.0	0.0	0.0	0.0	0.0	0.0	0.0	0.0	0.0	0.0	0.0	0.0	0.0	0.0	0.0	0.0	0.040859028439430234	0.0	0.0	0.0	0.0	0.0	0.021582911251353587	0.0	0.0	0.0	0.0	0.0	0.0	0.0	0.10584083980273229	0.0	0.0	0.0	0.0	0.0	0.0	0.0	0.0	0.0	0.0	0.03536245453497211	0.0	0.0	0.0	0.0	0.03536245453497211	0.0	0.0	0.0	0.0	0.0	0.0	0.021582911251353587	0.021582911251353587	0.021582911251353587	0.49671968861277827	0.0	0.0	0.0	0.0	0.0	0.9951588239184234	0.0	0.021582911251353587	0.0	0.0	0.0	0.0	0.0	0.021582911251353587	0.0	0.0	0.0	0.0	0.0	0.0	0.0	0.0	0.0	0.021582911251353587	0.0	0.021582911251353587	0.021582911251353587	0.0	0.0	0.0	0.0	0.0	0.021582911251353587	0.021582911251353587	0.0	0.0	0.0	0.0	0.021582911251353587	0.0	0.0	0.0	0.9417107480654581	0.0	0.0	0.0	0.0	0.0	0.0	0.0	0.0	0.0	0.0	0.0	0.0	0.0	0.0	0.10584083980273229	0.0	0.0	0.0	0.0	0.0	0.0	0.0	0.0	0.0	0.040859028439430234	0.040859028439430234	0.0	0.016238860251372	0.0	0.0	0.03536245453497211	0.0	0.0	0.0	0.0	0.0	0.040859028439430234	0.040859028439430234	0.0	0.0	0.0	0.0	0.0	0.0	0.04407888185387798	0.0	0.0	0.0	0.0	0.03536245453497211	0.19367764976779445	0.03536245453497211	0.03536245453497211	0.03536245453497211	0.03536245453497211	0.03536245453497211	0.0	0.0	0.0	0.0	0.0	0.0	0.0	0.0	0.0	0.0	0.0	0.0	0.0	0.0	0.0	0.0	0.0	0.0	0.06601765158704453	0.06601765158704453	0.021582911251353587	0.021582911251353587	0.0	0.0	0.0	0.0	0.021582911251353587	0.0	0.0	0.0	0.0	0.0	0.021582911251353587	0.0	0.021582911251353587	0.021582911251353587	0.021582911251353587	0.0	0.021582911251353587	0.0	0.021582911251353587	0.0	0.0	0.0	0.1353448551858759	0.0	0.0	0.0	0.0	0.0	0.0	0.0	0.0	0.43926394445658357	0.43926394445658357	0.0	0.021582911251353587	0.0	0.021582911251353587	0.0	0.021582911251353587	0.021582911251353587	0.021582911251353587	0.0	0.0	0.0	0.0	0.0	0.0	0.021582911251353587	0.021582911251353587	0.0	0.021582911251353587	0.021582911251353587	0.0	0.03536245453497211	0.03536245453497211	0.0	0.0	0.0	0.040859028439430234	0.0	0.0	0.040859028439430234	0.0	0.0	0.49671968861277827	0.021582911251353587	0.0	0.0	0.0	0.0	0.0	0.0	0.0	0.9417107480654581	0.9417107480654581	0.0	0.0	0.0	0.0	0.0	0.0	0.0	0.021582911251353587	0.0	0.0	0.0	0.0	0.0	0.0	0.0	0.0	0.0	0.0	0.0	0.0	0.0	0.0	0.021582911251353587	0.02667275487058285	0.0	0.021582911251353587	0.016238860251372	0.0	0.0	0.0	0.0	0.0	0.0	0.0	0.03536245453497211	0.0	0.0	0.0	0.03536245453497211	0.040859028439430234	0.021582911251353587	0.0	0.0	0.040859028439430234	0.0	0.0	0.0	0.0	0.0	0.0	0.0	0.43926394445658357	0.43926394445658357	0.43926394445658357	0.43926394445658357	0.43926394445658357	0.43926394445658357	0.03536245453497211	0.03536245453497211	0.03536245453497211	0.03536245453497211	0.03536245453497211	0.03536245453497211	0.03536245453497211	0.0	0.0	0.0	0.0	0.0	0.0	0.0	0.0	0.0	0.0	0.0	0.0	0.0	0.0	0.0	0.021582911251353587	0.0	0.0	0.021582911251353587	0.0	0.0	0.0	0.0	0.0	0.0	0.0	0.0	0.0	0.0	0.0	0.0	0.0	0.0	0.0	0.0	0.0	0.0	0.0	0.0	0.0	0.0	0.0	0.0	0.0	0.0	0.0	0.021582911251353587	0.0	0.021582911251353587	0.0	0.0	0.0	0.0	0.0	0.0	0.0	0.0	0.0	0.0	0.0	0.0	0.0	0.0	0.0	0.0	0.0	0.0	0.0	0.0	0.0	0.0	0.0	0.0	0.0	0.0	0.0	0.0	0.0	0.0	0.0	0.0	0.0	0.0	0.0	0.0	0.0	0.0	0.0	0.0	0.0	0.0	0.0	0.0	0.0	0.49671968861277827	0.0	0.0	0.0	0.0	0.0	0.0	0.0	0.0	0.0	0.0	0.0	0.0	0.0	0.0	0.0	0.0	0.0	0.0	0.0	0.0	0.0	0.0	0.0	0.0	0.0	0.0	0.0	0.0	0.0	0.016238860251372	0.0	0.0	0.0	0.0	0.0	0.0	0.0	0.0	0.0	0.0	0.0	0.0	0.0	0.0	0.0	0.0	0.04407888185387798	0.0	0.0	0.0	0.0	0.0	0.0	0.0	0.0	0.49671968861277827	0.0	0.0	0.0	0.0	0.0	0.0	0.0	0.49671968861277827	0.0	0.0	0.0	0.0	0.49671968861277827	0.0	0.0	0.0	0.0	0.0	0.0	0.0	0.0	0.0	0.0	0.0	0.040859028439430234	0.0	0.0	0.0	0.0	0.0	0.0	0.0	0.0	0.0	0.0	0.49671968861277827	0.0	0.0	0.040859028439430234	0.040859028439430234	0.0	0.0	0.0	0.0	0.0	0.0	0.0	0.0	0.0	0.0	0.0	0.0	0.0	0.0	0.0	0.0	0.0	0.0	0.0	0.0	0.0	0.0	0.0	0.0	0.0	0.0	0.0	0.0	0.0	0.0	0.0	0.0	0.0	0.0	0.0	0.0	0.0	0.0	0.0	0.0	0.0	0.0	0.0	0.0	0.0	0.8639667838860575	0.0	0.0	0.0	0.8639667838860575	0.0	0.0	0.5510929913770637	0.0	0.0	0.49671968861277827	0.0	0.0	0.0	0.0	0.0	0.0	0.49671968861277827	0.0	0.0	0.0	0.0	0.0	0.0	0.0	0.040859028439430234	0.0	0.0	0.0	0.0	0.0	0.0	0.040859028439430234	0.0	0.0	0.0	0.0	0.0	0.0	0.0	0.49671968861277827	0.0	0.0	0.0	0.0	0.0	0.021582911251353587	0.0	0.0	0.0	0.016238860251372	0.016238860251372	0.0	0.0	0.9417107480654581	0.0	0.0	0.0	0.021582911251353587	0.0	0.0	0.0	0.0	0.0	0.016238860251372	0.016238860251372	0.021582911251353587	0.0	0.0	0.0	0.0	0.0	0.0	0.0	0.040859028439430234	0.040859028439430234	0.040859028439430234	0.0	0.0	0.016238860251372	0.016238860251372	0.016238860251372	0.0	0.016238860251372	0.016238860251372	0.0	0.0	0.0	0.0	0.0	0.0	0.016238860251372	0.0	0.0	0.016238860251372	0.0	0.0	0.0	0.016238860251372	0.0	0.016238860251372	0.016238860251372	0.016238860251372	0.016238860251372	0.0	0.0	0.0	0.0	0.03536245453497211	0.03536245453497211	0.03536245453497211	0.0	0.9417107480654581	0.0	0.0	0.0	0.0	0.0	0.0	0.0	0.0	0.0	0.0	0.0	0.0	0.0	0.0	0.0	0.0	0.0	0.0	0.0	0.0	0.0	0.0613712719790801	0.0613712719790801	0.0613712719790801	0.0613712719790801	0.0	0.0	0.0	0.0	0.0	0.0	0.0	0.0	0.040859028439430234	0.040859028439430234	0.0	0.0	0.0	0.0	0.0	0.040859028439430234	0.0	0.0	0.0	0.0	0.0	0.0	0.0	0.0	0.03536245453497211	0.6904110918414952	0.6904110918414952	0.0	0.0	0.03536245453497211	0.0	0.0	0.0	0.0	0.49671968861277827	0.9417107480654581	0.9417107480654581	0.021582911251353587	0.0	0.021582911251353587	0.021582911251353587	0.0	0.0	0.0	0.0	0.0	0.0	0.0	0.0	0.0	0.0	0.02667275487058285	0.0	0.0	0.0	0.0	0.0	0.0	0.0	0.0	0.0	0.0	0.49671968861277827	0.49671968861277827	0.0	0.0	0.0	0.0	0.0	0.0	0.0	0.021582911251353587	0.0	0.0	0.0	0.0	0.0	0.0	0.0	0.0	0.0	0.0	0.0	0.0	0.0	0.021582911251353587	0.0	0.10584083980273229	0.0	0.0	0.0	0.10584083980273229	0.0	0.0	0.0	0.0	0.0	0.0	0.0	0.0	0.0	0.0	0.0	0.0	0.0	0.0	0.0	0.0	0.0	0.0	0.0	0.0	0.0	0.0	0.0	0.0	0.0	0.0	0.0	0.0	0.0	0.0	0.0	0.0	0.0	0.021582911251353587	0.0	0.0	0.0	0.021582911251353587	0.0	0.0	0.0	0.0	0.0	0.0	0.0	0.0	0.0	0.0	0.021582911251353587	0.0	0.021582911251353587	0.021582911251353587	0.021582911251353587	0.0	0.0	0.0	0.0	0.0	0.0	0.0	0.040859028439430234	0.0	0.040859028439430234	0.040859028439430234	0.0	0.0	0.0	0.0	0.040859028439430234	0.0	0.040859028439430234	0.0	0.0	0.0	0.0	0.0	0.0	0.0	0.0	0.0	0.0	0.0	0.0	0.040859028439430234	0.0	0.0	0.0	0.0	0.0	0.0	0.0	0.03536245453497211	0.03536245453497211	0.16731446283594065	0.16731446283594065	0.0	0.0	0.0	0.0	0.0	0.0	0.0	0.0	0.0	0.0	0.0	0.0	0.0	0.0	0.0	0.0	0.0	0.0	0.0	0.0	0.0	0.0	0.0	0.0	0.0	0.0	0.0	0.0	0.0	0.0	0.0	0.0	0.0	0.0	0.0	0.0	0.0	0.03536245453497211	0.0	0.040859028439430234	0.0	0.0	0.0	0.0	0.0	0.0	0.0	0.0	0.0	0.0	0.0	0.0	0.0	0.0	0.0	0.0	0.0	0.0	0.0	0.0	0.0	0.0	0.0	0.0	0.0	0.0	0.0	0.0	0.03536245453497211	0.0	0.040859028439430234	0.0	0.0	0.0	0.0	0.0	0.0	0.0	0.0	0.0	0.0	0.0	0.0	0.0	0.0	0.0	0.0	0.0	0.0	0.0	0.0	0.0	0.0	0.0	0.0	0.0	0.0	0.0	0.0	0.0	0.03536245453497211	0.0	0.0	0.0	0.0	0.0	0.8639667838860575	0.0	0.0	0.0	0.0	0.0	0.0	0.0	0.0	0.0	0.0	0.040859028439430234	0.0	0.0
YKL138C-A	0.0	0.0	0.0	0.0	0.0	0.0	0.0	0.0	0.0	0.0	0.0	0.0	0.0	0.0	0.0	0.0	0.0	0.0	0.0	0.0	0.0	0.0	0.0	0.0	0.0	0.0	0.0	0.0	0.0	0.0	0.0	0.0	0.0	0.0	0.0	0.0	0.0	0.0	0.0	0.0	0.0	0.08267541249290111	0.08267541249290111	0.0	0.0	0.0	0.0	0.0	0.0	0.0	0.0	0.0	0.0	0.0	0.0	0.0	0.0	0.0	0.0	0.0	0.0	0.0	0.0	0.0	0.0	0.0	0.0	0.0	0.0	0.0	0.0	0.0	0.0	0.0	0.0	0.0	0.0	0.0	0.0	0.0	0.0	0.0	0.0	0.0	0.0	0.0	0.0	0.0	0.0	0.0	0.0	0.0	0.0	0.0	0.0	0.0	0.0	0.0	0.0	0.0	0.0	0.0	0.0	0.0	0.0	0.0	0.0	0.0	0.0	0.0	0.0	0.0	0.0	0.0	0.0	0.0	0.0	0.0	0.0	0.0	0.0	0.0	0.0	0.0	0.0	0.0	0.0	0.0	0.0	0.0	0.0	0.0	0.0	0.0	0.0	0.0	0.0	0.0	0.0	0.0	0.0	0.0	0.0	0.0	0.0	0.0	0.0	0.0	0.0	0.0	0.0	0.0	0.0	0.0	0.0	0.0	0.0	0.0	0.0	0.0	0.0	0.0	0.0	0.0	0.0	0.0	0.0	0.0	0.0	0.0	0.0	0.0	0.0	0.0	0.0	0.0	0.0	0.0	0.0	0.0	0.0	0.0	0.0	0.0	0.0	0.0	0.0	0.0	0.0	0.0	0.0	0.0	0.0	0.0	0.0	0.0	0.0	0.0	0.0	0.0	0.0	0.0	0.0	0.0	0.0	0.0	0.0	0.0	0.0	0.0	0.0	0.0	0.0	0.01857462440550517	0.0	0.0	0.0	0.0	0.0	0.0	0.0	0.0	0.0	0.0	0.0	0.0	0.0	0.0	0.0	0.0	0.0	0.0	0.0	0.0	0.0	0.0	0.0	0.0	0.0	0.0	0.0	0.0	0.0	0.0	0.0	0.0	0.0	0.0	0.0	0.0	0.0	0.0	0.0	0.0	0.0	0.0	0.0	0.0	0.0	0.0	0.0	0.0	0.0	0.0	0.0	0.0	0.0	0.0	0.0	0.0	0.0	0.0	0.0	0.0	0.0	0.0	0.0	0.0	0.0	0.0	0.0	0.0	0.0	0.0	0.0	0.0	0.0	0.0	0.0	0.0	0.0	0.0	0.0	0.0	0.0	0.0	0.0	0.0	0.0	0.0	0.0	0.0	0.0	0.0	0.0	0.0	0.0	0.0	0.0	0.0	0.0	0.0	0.0	0.0	0.0	0.0	0.0	0.0	0.0	0.0	0.0	0.0	0.0	0.0	0.0	0.0	0.0	0.0	0.0	0.0	0.0	0.0	0.0	0.0	0.0	0.0	0.0	0.0	0.0	0.0	0.0	0.0	0.0	0.0	0.0	0.0	0.0	0.0	0.0	0.0	0.0	0.0	0.0	0.0	0.0	0.0	0.0	0.0	0.0	0.0	0.0	0.0	0.0	0.0	0.0	0.0	0.0	0.0	0.0	0.0	0.0	0.0	0.0	0.0	0.0	0.0	0.0	0.0	0.0	0.0	0.0	0.0	0.0	0.0	0.0	0.0	0.0	0.0	0.0	0.0	0.0	0.0	0.0	0.0	0.0	0.0	0.0	0.0	0.0	0.0	0.0	0.0	0.0	0.0	0.0	0.0	0.0	0.0	0.0	0.0	0.0	0.0	0.0	0.0	0.0	0.0	0.0	0.0	0.0	0.0	0.0	0.0	0.0	0.0	0.0	0.0	0.0	0.0	0.0	0.0	0.0	0.0	0.0	0.0	0.0	0.0	0.0	0.0	0.0	0.0	0.0	0.0	0.0	0.0	0.0	0.0	0.0	0.0	0.0	0.0	0.0	0.0	0.0	0.0	0.0	0.0	0.0	0.0	0.0	0.0	0.0	0.0	0.0	0.0	0.0	0.0	0.0	0.0	0.0	0.0	0.0	0.0	0.0	0.0	0.0	0.0	0.0	0.0	0.0	0.0	0.0	0.0	0.0	0.0	0.0	0.0	0.0	0.0	0.0	0.0	0.0	0.0	0.0	0.0	0.0	0.0	0.0	0.0	0.0	0.0	0.0	0.0	0.0	0.0	0.0	0.0	0.0	0.0	0.0	0.0	0.0	0.0	0.0	0.0	0.0	0.0	0.0	0.0	0.0	0.0	0.0	0.0	0.0	0.0	0.0	0.0	0.0	0.0	0.0	0.0	0.0	0.0	0.0	0.0	0.0	0.0	0.0	0.0	0.0	0.0	0.0	0.0	0.0	0.0	0.0	0.0	0.0	0.0	0.0	0.0	0.0	0.0	0.0	0.0	0.0	0.0	0.0	0.0	0.0	0.0	0.0	0.0	0.0	0.0	0.0	0.0	0.0	0.0	0.0	0.0	0.0	0.0	0.0	0.0	0.0	0.0	0.0	0.0	0.0	0.0	0.0	0.0	0.0	0.0	0.0	0.0	0.0	0.0	0.0	0.0	0.0	0.0	0.0	0.0	0.0	0.0	0.0	0.0	0.0	0.0	0.0	0.0	0.0	0.0	0.0	0.0	0.0	0.0	0.0	0.0	0.0	0.0	0.0	0.0	0.0	0.0	0.0	0.0	0.0	0.0	0.0	0.0	0.0	0.0	0.0	0.0	0.0	0.0	0.0	0.0	0.0	0.0	0.0	0.0	0.0	0.0	0.0	0.0	0.0	0.0	0.0	0.0	0.0	0.0	0.0	0.0	0.0	0.0	0.0	0.0	0.0	0.0	0.0	0.0	0.0	0.0	0.0	0.0	0.0	0.0	0.0	0.0	0.0	0.0	0.0	0.0	0.0	0.0	0.0	0.0	0.0	0.0	0.0	0.0	0.0	0.0	0.0	0.0	0.0	0.0	0.0	0.0	0.0	0.0	0.0	0.0	0.0	0.0	0.0	0.0	0.02056612268960878	0.0	0.0	0.0	0.0	0.0	0.0	0.0	0.0	0.0	0.0	0.0	0.0	0.0	0.0	0.0	0.0	0.0	0.0	0.0	0.0	0.0	0.0	0.0	0.0	0.0	0.0	0.0	0.0	0.0	0.0	0.0	0.0	0.0	0.0	0.0	0.0	0.0	0.0	0.0	0.0	0.0	0.0	0.0	0.0	0.0	0.0	0.0	0.0	0.0	0.0	0.0	0.0	0.0	0.0	0.0	0.0	0.0	0.0	0.0	0.0	0.0	0.0	0.0	0.0	0.0	0.0	0.0	0.0	0.0	0.0	0.0	0.0	0.0	0.0	0.0	0.0	0.0	0.0	0.0	0.0	0.0	0.0	0.0	0.0	0.0	0.0	0.0	0.0	0.0	0.0	0.0	0.0	0.0	0.08267541249290111	0.0	0.0	0.0	0.0	0.0	0.0	0.0	0.0	0.0	0.0	0.0	0.0	0.0	0.0	0.0	0.0	0.0	0.0	0.0	0.0	0.0	0.0	0.0	0.0	0.0	0.0	0.0	0.0	0.0	0.0	0.0	0.0	0.0	0.0	0.0	0.0	0.0	0.0	0.0	0.0	0.0	0.0	0.0	0.0	0.0	0.0	0.0	0.0	0.0	0.0	0.0	0.0	0.0	0.0	0.0	0.0	0.0	0.0	0.0	0.0	0.0	0.0	0.0	0.0	0.0	0.0	0.0	0.0	0.0	0.0	0.0	0.0	0.0	0.0	0.0	0.0	0.0	0.0	0.0	0.0	0.0	0.0	0.0	0.0	0.0	0.0	0.0	0.0	0.0	0.0	0.0	0.0	0.0	0.0	0.0	0.0	0.0	0.0	0.0	0.0	0.0	0.0	0.0	0.0	0.0	0.0	0.0	0.0	0.0	0.0	0.0	0.0	0.0	0.0	0.0	0.0	0.0	0.0	0.0	0.0	0.0	0.0	0.0	0.0	0.0	0.0	0.0	0.0	0.0	0.0	0.0	0.0	0.0	0.0	0.0	0.0	0.0	0.0	0.0	0.0	0.0	0.0	0.0	0.0	0.0	0.0	0.0	0.0	0.0	0.0	0.0	0.0	0.0	0.0	0.0	0.0	0.0	0.0	0.0	0.0	0.0	0.0	0.0	0.0	0.0	0.0	0.0	0.0	0.0	0.0	0.0	0.0	0.0	0.0	0.0	0.0	0.0	0.0	0.0	0.0	0.0	0.0	0.0	0.0	0.0	0.0	0.0	0.0	0.0	0.0	0.0	0.0	0.0	0.0	0.0	0.0	0.26321956553468884	0.0	0.0	0.0	0.0	0.0	0.0	0.0	0.0	0.0	0.0	0.0	0.0	0.0	0.0	0.0	0.0	0.0	0.0	0.0	0.0	0.0	0.0	0.0	0.0	0.0	0.0	0.0	0.0	0.0
YKL139W	0.0	0.9509217862090286	0.9509217862090286	0.8464476710799247	0.0	0.004424875397103345	0.1412346012831316	0.0	0.0	0.0	0.0	0.0	0.004424875397103345	0.0	0.9509217862090286	0.0	0.9575845917307336	0.0	0.0	0.0	0.0	0.0	0.0717196862091517	0.0	0.0	0.0	0.0	0.0	0.13575892452163218	0.004424875397103345	0.0	0.0	0.0	0.7342944181132034	0.0	0.0	0.0	0.0	0.0	0.0	0.03509462456519341	0.9509217862090286	0.9509217862090286	0.0	0.0	0.0	0.0	0.9509217862090286	0.0	0.04649614147170911	0.016238860251372	0.0	0.0	0.0	0.0	0.0	0.0	0.0	0.024940180993937133	0.037136471369063506	0.0	0.0	0.0	0.0	0.004424875397103345	0.0	0.0	0.0	0.0	0.0	0.0	0.0	0.024138819718176663	0.9509217862090286	0.9509217862090286	0.9509217862090286	0.0	0.8464476710799247	0.0	0.9509217862090286	0.0	0.0	0.029756136836380565	0.0	0.09509624111995785	0.0	0.9509217862090286	0.9509217862090286	0.0	0.0	0.004424875397103345	0.0	0.9509217862090286	0.0	0.9509217862090286	0.0	0.0	0.0	0.7941733591704574	0.0	0.0	0.0661945952699241	0.0	0.0	0.9509217862090286	0.0	0.0	0.9552019718091552	0.0	0.250818751962837	0.0	0.0	0.0	0.0	0.0	0.7941733591704574	0.0	0.0	0.0	0.0	0.9509217862090286	0.0	0.0	0.0	0.0	0.0	0.0	0.0	0.0	0.9509217862090286	0.0	0.0	0.0	0.0	0.0	0.0	0.250818751962837	0.004424875397103345	0.004424875397103345	0.0	0.0	0.0	0.0	0.0	0.0	0.0	0.0	0.0	0.250818751962837	0.004424875397103345	0.004424875397103345	0.7342944181132034	0.9509217862090286	0.0	0.0	0.0	0.0	0.7342944181132034	0.0	0.0	0.0	0.0	0.037136471369063506	0.021243998142382647	0.021243998142382647	0.037136471369063506	0.0	0.021243998142382647	0.0	0.0	0.0	0.0	0.0	0.0187357109338524	0.0	0.0187357109338524	0.004424875397103345	0.0	0.0	0.0	0.0	0.004424875397103345	0.0	0.0	0.0	0.024940180993937133	0.0	0.0	0.0	0.004424875397103345	0.0	0.0	0.5042378188269574	0.0	0.0	0.004424875397103345	0.0	0.0	0.0	0.0	0.0	0.0	0.1555212431457248	0.0	0.0	0.0	0.19364717796194708	0.004424875397103345	0.0	0.0	0.0	0.0	0.0	0.0	0.0	0.0	0.0	0.0	0.0	0.0	0.0	0.0	0.0661945952699241	0.0661945952699241	0.99	0.0	0.0	0.0	0.8464476710799247	0.0	0.0	0.0	0.0	0.0	0.0	0.0	0.9509217862090286	0.0	0.0	0.0	0.004424875397103345	0.0	0.0	0.0	0.0	0.0	0.0	0.0	0.0	0.9249565171695857	0.0	0.0	0.004424875397103345	0.0	0.9187887111086481	0.9509217862090286	0.0	0.0	0.8464476710799247	0.0	0.0	0.7342944181132034	0.0	0.0	0.0	0.9509217862090286	0.0	0.0	0.0	0.0	0.0	0.0	0.0	0.0	0.0	0.8464476710799247	0.0	0.18080304547354764	0.004424875397103345	0.250818751962837	0.0	0.0	0.9509217862090286	0.09509624111995785	0.0	0.0	0.0187357109338524	0.9509217862090286	0.0	0.5628128417014984	0.004424875397103345	0.0	0.0	0.0	0.0	0.0	0.0	0.5987965839978757	0.0	0.0	0.0	0.0	0.0	0.0	0.0	0.004424875397103345	0.0	0.0	0.0	0.004424875397103345	0.0	0.0	0.0	0.0	0.0	0.0	0.0	0.9999959290295148	0.9999999991189165	0.9999999991189165	0.9999999991531179	0.9999999991189165	0.9999999991568652	0.02059188071527207	0.02059188071527207	0.02059188071527207	0.02059188071527207	0.02059188071527207	0.02059188071527207	0.004424875397103345	0.0	0.0	0.8283329424869462	0.04649614147170911	0.0	0.016238860251372	0.0	0.0	0.016238860251372	0.0	0.0	0.0	0.0	0.0	0.0	0.004424875397103345	0.0	0.0	0.0	0.0	0.0	0.0	0.0	0.004424875397103345	0.024940180993937133	0.0	0.0	0.0	0.0	0.0	0.0	0.0	0.004424875397103345	0.008830171271926757	0.004424875397103345	0.004424875397103345	0.004424875397103345	0.004424875397103345	0.004424875397103345	0.024940180993937133	0.050070638198186024	0.004424875397103345	0.029254699197761136	0.004424875397103345	0.004424875397103345	0.004424875397103345	0.0	0.0	0.0	0.0	0.0	0.0	0.5536867808596531	0.0	0.0	0.0	0.0	0.0	0.0	0.024427824765574813	0.004424875397103345	0.0	0.3464539222882318	0.004424875397103345	0.0	0.0	0.004424875397103345	0.0	0.0	0.029254699197761136	0.004424875397103345	0.0	0.029254699197761136	0.029254699197761136	0.8464476710799247	0.0	0.0	0.06204425798350355	0.06204425798350355	0.06204425798350355	0.06204425798350355	0.0	0.0	0.0	0.0	0.0	0.0	0.0	0.06854820713368492	0.0	0.0	0.004424875397103345	0.004424875397103345	0.0	0.0	0.0	0.004424875397103345	0.0	0.04881312525229686	0.0	0.0	0.0	0.0	0.0	0.0	0.0	0.0	0.0	0.0	0.0	0.0	0.0	0.0	0.004424875397103345	0.0	0.0	0.0	0.0	0.0	0.004424875397103345	0.004424875397103345	0.0	0.0	0.06204425798350355	0.0	0.9509217862090286	0.9509217862090286	0.03509462456519341	0.0	0.5536867808596531	0.0	0.0	0.2749209030328942	0.9552019718091552	0.0187357109338524	0.0	0.0	0.0	0.0	0.0	0.0187357109338524	0.7342944181132034	0.0	0.050513803349728215	0.03656162888543557	0.7342944181132034	0.5536867808596531	0.0	0.0	0.016238860251372	0.0	0.0	0.0	0.0	0.0	0.0	0.0	0.0	0.0	0.9509217862090286	0.0	0.016238860251372	0.0	0.0	0.0	0.0	0.0	0.0	0.050513803349728215	0.0	0.0	0.0	0.0	0.0	0.0	0.0187357109338524	0.050513803349728215	0.050513803349728215	0.03509462456519341	0.0187357109338524	0.0	0.0	0.0	0.03509462456519341	0.0	0.03509462456519341	0.0	0.0	0.0	0.0187357109338524	0.0187357109338524	0.050513803349728215	0.0	0.0	0.0	0.0	0.0	0.0	0.0	0.0	0.004424875397103345	0.0	0.0	0.0	0.0	0.0	0.004424875397103345	0.004424875397103345	0.0	0.5987965839978757	0.0	0.004424875397103345	0.004424875397103345	0.004424875397103345	0.0	0.024940180993937133	0.0	0.7342944181132034	0.0	0.0187357109338524	0.0	0.0	0.0	0.21328134660085207	0.0	0.0	0.0	0.0	0.0	0.0	0.5536867808596531	0.0	0.6966596323256689	0.7342944181132034	0.0	0.0	0.2567624825329484	0.0	0.0	0.0	0.2567624825329484	0.0	0.0	0.004424875397103345	0.0	0.0	0.0	0.0	0.0	0.7342944181132034	0.0	0.0	0.0	0.0	0.0	0.0	0.0	0.0	0.0	0.0	0.0	0.0	0.0	0.0	0.0	0.0	0.0	0.0	0.004424875397103345	0.0	0.9509217862090286	0.9509217862090286	0.9509217862090286	0.0	0.0	0.0	0.0	0.0	0.0	0.0	0.9509217862090286	0.9575845917307336	0.0	0.0	0.0	0.0	0.0	0.0	0.0	0.0744433719774007	0.0	0.0	0.004424875397103345	0.004424875397103345	0.0	0.0	0.03387806418899364	0.0	0.0	0.0187357109338524	0.0	0.0	0.8464476710799247	0.0	0.0	0.9509217862090286	0.9509217862090286	0.9509217862090286	0.0	0.0	0.0	0.0	0.0	0.0	0.004424875397103345	0.0	0.0	0.0	0.0	0.0	0.0	0.0	0.0	0.0	0.0	0.0	0.0	0.0	0.0	0.0	0.0	0.0	0.0	0.0	0.0	0.0	0.0	0.0	0.0	0.0	0.004424875397103345	0.0	0.0	0.0	0.0	0.0	0.0	0.9509217862090286	0.9540489614490096	0.0	0.0	0.0	0.0	0.0	0.0	0.0	0.0	0.0	0.04649614147170911	0.0	0.0	0.02455056303649006	0.0	0.0	0.0	0.0	0.0	0.004424875397103345	0.004424875397103345	0.004424875397103345	0.11705611948073591	0.11705611948073591	0.11705611948073591	0.11705611948073591	0.0	0.04649614147170911	0.03509462456519341	0.0	0.0	0.0	0.0	0.0	0.004424875397103345	0.0	0.0	0.0	0.0	0.0187357109338524	0.02307768314459735	0.0	0.1555212431457248	0.0	0.17484254275443412	0.0	0.0	0.8464476710799247	0.0	0.0	0.0	0.06204425798350355	0.06204425798350355	0.0661945952699241	0.7941733591704574	0.004424875397103345	0.0	0.9509217862090286	0.0	0.0	0.9509217862090286	0.9540489614490096	0.9540489614490096	0.004424875397103345	0.0	0.004424875397103345	0.004424875397103345	0.0	0.0	0.0	0.0	0.0	0.0	0.9509217862090286	0.0	0.0	0.0	0.0	0.0729740864009174	0.0	0.0	0.0	0.0	0.0	0.0	0.0	0.0	0.0	0.0	0.0	0.0	0.0	0.0	0.0	0.004424875397103345	0.004424875397103345	0.0	0.0	0.0	0.0	0.0	0.0	0.0	0.004424875397103345	0.5536867808596531	0.5536867808596531	0.9509217862090286	0.0	0.0	0.0	0.10107207495469117	0.0	0.1412346012831316	0.10107207495469117	0.0	0.9509217862090286	0.9509217862090286	0.10107207495469117	0.0	0.0	0.0	0.0	0.0	0.0	0.0	0.0	0.5536867808596531	0.0	0.0	0.0	0.0	0.0	0.0	0.0	0.0	0.004424875397103345	0.0	0.0	0.5536867808596531	0.0	0.0	0.0	0.004424875397103345	0.0	0.0	0.004424875397103345	0.008830171271926757	0.008830171271926757	0.008830171271926757	0.004424875397103345	0.0	0.0	0.0	0.0	0.8464476710799247	0.8464476710799247	0.0	0.0	0.0	0.0	0.0	0.0	0.0	0.0	0.0	0.0	0.0	0.029756136836380565	0.0	0.0	0.0	0.0	0.0	0.8464476710799247	0.0	0.0	0.0	0.9509217862090286	0.0	0.0	0.0	0.0	0.9509217862090286	0.0	0.9509217862090286	0.9509217862090286	0.0	0.9509217862090286	0.0	0.9509217862090286	0.9509217862090286	0.9509217862090286	0.0	0.0	0.9509217862090286	0.024940180993937133	0.0	0.0	0.9575845917307336	0.0	0.0	0.004424875397103345	0.0	0.0	0.0	0.0	0.0	0.0	0.0	0.9999707111175836	0.9999707111175836	0.0	0.0	0.99	0.99	0.99	0.99	0.99	0.99	0.99	0.99	0.99	0.99	0.99	0.99	0.0	0.0	0.022767515848711395	0.0	0.004424875397103345	0.0	0.0	0.0	0.0	0.6167216504123308	0.0	0.0187357109338524	0.004424875397103345	0.004424875397103345	0.0	0.0	0.0	0.0	0.0187357109338524	0.0	0.0	0.0	0.0	0.21328134660085207	0.0	0.0	0.0	0.004424875397103345	0.250818751962837	0.9509217862090286	0.0	0.0	0.0	0.0	0.0	0.0	0.05067618525708584	0.0	0.0	0.0	0.0	0.368894577423561	0.0	0.0	0.0	0.0	0.0	0.0	0.0	0.0	0.0	0.0	0.0	0.0	0.0	0.0	0.0	0.0	0.004424875397103345	0.0	0.0	0.0	0.0	0.0	0.0	0.0	0.0	0.0	0.13575892452163218	0.0	0.0	0.2749209030328942	0.0	0.0	0.08721151952180461	0.0	0.0	0.29131894282625526	0.029254699197761136	0.0	0.0	0.0	0.0	0.0	0.04649614147170911	0.0	0.0	0.0	0.0	0.0	0.0187357109338524	0.0	0.0	0.0	0.03388354864779142	0.0	0.0	0.0	0.0	0.0	0.0	0.0	0.0	0.29131894282625526	0.0	0.004424875397103345	0.0	0.0
YKL140W	0.0	0.0	0.0	0.5407486290787897	0.0	0.04061890936896806	0.0	0.0	0.0	0.0	0.0	0.016238860251372	0.0	0.0	0.0	0.0	0.0	0.0	0.0	0.0	0.0	0.0	0.0	0.0	0.0	0.0	0.0	0.0	0.20028571985730192	0.0	0.0	0.09062055151422399	0.09062055151422399	0.0	0.0	0.016238860251372	0.0	0.0	0.0	0.0	0.7212006168414484	0.0	0.0	0.0	0.0	0.0	0.0	0.0	0.648384689804686	0.2673889648576424	0.0	0.0	0.0	0.0	0.0	0.0	0.0	0.0	0.0	0.0	0.0	0.0	0.0	0.0	0.648384689804686	0.648384689804686	0.0	0.0	0.0	0.0	0.9999692828905155	0.0	0.0	0.0	0.0	0.07935287122839518	0.0	0.0	0.0	0.0	0.0	0.0	0.018216367866403793	0.0	0.0	0.0	0.0	0.0	0.0	0.0	0.0	0.0	0.0	0.0	0.0	0.0	0.0	0.0	0.0	0.0	0.0	0.0	0.0	0.0	0.0	0.0	0.0	0.0	0.0	0.0	0.016238860251372	0.0	0.0	0.0	0.7212006168414484	0.0	0.0	0.0	0.0	0.0	0.0	0.0	0.0	0.0	0.016238860251372	0.0	0.0	0.04061890936896806	0.0	0.0	0.7212006168414484	0.7212006168414484	0.0	0.648384689804686	0.09707649786513983	0.0	0.0	0.0	0.0	0.0	0.0	0.0	0.0	0.0	0.0	0.648384689804686	0.0	0.0	0.0	0.0	0.0	0.0	0.06977301895880028	0.0	0.648384689804686	0.0	0.0	0.0	0.0	0.0	0.0	0.0	0.0	0.0	0.0	0.0	0.03241430180263849	0.0	0.0	0.0	0.03733111048971438	0.0	0.0	0.0	0.05140959612333351	0.0	0.648384689804686	0.0	0.05140959612333351	0.05140959612333351	0.05140959612333351	0.6088697055358165	0.0	0.0	0.05140959612333351	0.04061890936896806	0.05140959612333351	0.648384689804686	0.648384689804686	0.0	0.0	0.21107908183260382	0.0	0.648384689804686	0.21107908183260382	0.016238860251372	0.7226033266389991	0.0	0.0	0.0	0.0	0.0	0.28234048068971584	0.0	0.0	0.0	0.042134266849511826	0.016238860251372	0.0	0.0	0.0	0.0	0.046853814276599626	0.0	0.0	0.0	0.0	0.0	0.0	0.0	0.0	0.0	0.09092243526510013	0.1398021576471452	0.0	0.0	0.0	0.0	0.5407486290787897	0.0	0.0	0.0	0.0	0.0	0.0	0.0	0.0	0.0	0.0	0.0	0.0	0.0	0.0	0.0	0.0	0.0	0.0	0.0	0.0	0.0	0.0	0.0	0.0	0.0	0.8876322110835515	0.7212006168414484	0.0	0.2219774209080213	0.5407486290787897	0.4582073325426611	0.7212006168414484	0.0	0.0	0.016238860251372	0.0	0.06134234698006513	0.0	0.0	0.0	0.0	0.0	0.0	0.046853814276599626	0.0	0.0	0.0	0.7212006168414484	0.0	0.6088697055358165	0.0	0.0	0.0	0.0	0.0	0.0	0.0	0.0	0.0	0.0	0.5940399147990236	0.6088697055358165	0.648384689804686	0.0	0.0	0.0	0.0	0.648384689804686	0.03901782556026123	0.0	0.0	0.0	0.0	0.0	0.0	0.0	0.0	0.0	0.648384689804686	0.0	0.0	0.0	0.0	0.0	0.0	0.0	0.0	0.0	0.9320026419688391	0.16299323099153207	0.16299323099153207	0.16299323099153207	0.0792790390195679	0.16299323099153207	0.990044248753971	0.990044248753971	0.990044248753971	0.990044248753971	0.990044248753971	0.990044248753971	0.0	0.1689542587418048	0.1689542587418048	0.2862935839217714	0.3751703129827221	0.008830171271926757	0.4019858140075554	0.0	0.0	0.4019858140075554	0.0	0.0	0.0	0.7212006168414484	0.9999692828905155	0.7212006168414484	0.016238860251372	0.016238860251372	0.016238860251372	0.0	0.0	0.648384689804686	0.648384689804686	0.21107908183260382	0.0	0.9872586729179146	0.648384689804686	0.0	0.004424875397103345	0.0	0.0	0.0	0.046853814276599626	0.0	0.04061890936896806	0.04061890936896806	0.04061890936896806	0.35015239708355406	0.04061890936896806	0.04061890936896806	0.04061890936896806	0.04061890936896806	0.04061890936896806	0.04061890936896806	0.04061890936896806	0.04061890936896806	0.04061890936896806	0.648384689804686	0.648384689804686	0.0	0.07957257830559328	0.0	0.07957257830559328	0.0	0.07957257830559328	0.07957257830559328	0.0	0.0	0.07957257830559328	0.07957257830559328	0.0	0.648384689804686	0.0	0.02444679721000098	0.04061890936896806	0.0	0.32263872066833277	0.04061890936896806	0.0	0.0	0.04061890936896806	0.35015239708355406	0.0	0.04061890936896806	0.04061890936896806	0.0	0.0	0.0	0.004424875397103345	0.7685400065810415	0.7685400065810415	0.004424875397103345	0.648384689804686	0.648384689804686	0.0	0.8481646161226013	0.046853814276599626	0.046853814276599626	0.0	0.648384689804686	0.648384689804686	0.648384689804686	0.648384689804686	0.648384689804686	0.2219774209080213	0.648384689804686	0.0	0.648384689804686	0.2219774209080213	0.016238860251372	0.0	0.0	0.0	0.0	0.2219774209080213	0.2219774209080213	0.0	0.2219774209080213	0.0	0.0	0.2219774209080213	0.2219774209080213	0.2219774209080213	0.0	0.6088697055358165	0.2219774209080213	0.0	0.2219774209080213	0.0	0.2219774209080213	0.6088697055358165	0.6088697055358165	0.0	0.0	0.004424875397103345	0.0	0.0	0.0	0.0	0.7212006168414484	0.0	0.0	0.0	0.0	0.0	0.0	0.0	0.0	0.0	0.0	0.0	0.0	0.0	0.06558841941907922	0.06558841941907922	0.0	0.0	0.0	0.9999692828905155	0.02936051634096537	0.0	0.041380322865081864	0.0	0.0	0.0	0.0	0.0	0.0	0.0	0.041380322865081864	0.0	0.0	0.0	0.050664159395700126	0.041380322865081864	0.0	0.9999692828905155	0.0	0.868507524970529	0.06558841941907922	0.06558841941907922	0.0	0.0	0.9998742619056424	0.0	0.0	0.05308952030052394	0.06558841941907922	0.06558841941907922	0.0	0.0	0.0	0.9999692828905155	0.0	0.0	0.04166576861049687	0.0	0.0	0.0	0.0	0.05308952030052394	0.05308952030052394	0.06558841941907922	0.0	0.0	0.0	0.0	0.03733111048971438	0.03733111048971438	0.03733111048971438	0.0	0.02059188071527207	0.0	0.0	0.0	0.0	0.0	0.648384689804686	0.648384689804686	0.046853814276599626	0.0	0.0	0.04061890936896806	0.04061890936896806	0.04061890936896806	0.0	0.35015239708355406	0.06558841941907922	0.0	0.050580087174392	0.0	0.0	0.0	0.0	0.032650769471346264	0.0	0.050664159395700126	0.0	0.0	0.0	0.09062055151422399	0.0	0.09062055151422399	0.0	0.0	0.0	0.0	0.0	0.0	0.0	0.0	0.0	0.0	0.7212006168414484	0.0	0.0	0.0	0.648384689804686	0.0	0.0	0.7212006168414484	0.0	0.0	0.7212006168414484	0.7212006168414484	0.648384689804686	0.648384689804686	0.0	0.0	0.648384689804686	0.0	0.0	0.7212006168414484	0.21107908183260382	0.0	0.0	0.0	0.05140959612333351	0.0	0.0	0.0	0.0	0.0	0.0	0.0	0.7212006168414484	0.0	0.0	0.0	0.0	0.0	0.0	0.0	0.648384689804686	0.0	0.0	0.0	0.0	0.0	0.046853814276599626	0.0	0.04620668869927791	0.648384689804686	0.648384689804686	0.648384689804686	0.0	0.0	0.07515267166027617	0.0	0.10601639493518467	0.0	0.0	0.0	0.0	0.0	0.0	0.9999692828905155	0.0	0.022806067968208166	0.9999692828905155	0.0	0.9999692828905155	0.9999692828905155	0.9999692828905155	0.0	0.0	0.0	0.0	0.0	0.0	0.0	0.0	0.7212006168414484	0.7212006168414484	0.9642624656298764	0.648384689804686	0.648384689804686	0.648384689804686	0.0	0.0	0.0	0.0	0.0	0.0	0.0	0.0	0.9642624656298764	0.0	0.0	0.0	0.0	0.648384689804686	0.0	0.0	0.648384689804686	0.0	0.648384689804686	0.648384689804686	0.0	0.0	0.0	0.0	0.0	0.0	0.0	0.0	0.0	0.0	0.648384689804686	0.2673889648576424	0.0	0.0	0.0	0.0	0.0	0.0	0.0	0.0	0.0	0.0	0.0	0.19751882688898803	0.19751882688898803	0.19751882688898803	0.19751882688898803	0.04166576861049687	0.23524052786792038	0.9999692828905155	0.0	0.0	0.0	0.0	0.0	0.0	0.0	0.0	0.0	0.0	0.05308952030052394	0.0	0.0	0.28234048068971584	0.0	0.28234048068971584	0.0	0.0	0.0	0.0	0.0	0.004424875397103345	0.0	0.0	0.0	0.0	0.0	0.0	0.06415582851051649	0.0	0.0	0.7212006168414484	0.0	0.0	0.016238860251372	0.0	0.016238860251372	0.016238860251372	0.0	0.0	0.0	0.648384689804686	0.0	0.0	0.0	0.0	0.0	0.0	0.5940399147990236	0.0	0.05140959612333351	0.0	0.0	0.0	0.05140959612333351	0.0	0.0	0.648384689804686	0.0	0.0	0.0	0.9999692828905155	0.648384689804686	0.0	0.016238860251372	0.0	0.648384689804686	0.016238860251372	0.0	0.0	0.05140959612333351	0.05140959612333351	0.05140959612333351	0.05140959612333351	0.0	0.0	0.0	0.0	0.0	0.0	0.03901782556026123	0.0	0.0	0.0	0.05140959612333351	0.0	0.05878167014037494	0.05878167014037494	0.05140959612333351	0.046853814276599626	0.046853814276599626	0.046853814276599626	0.046853814276599626	0.046853814276599626	0.046853814276599626	0.046853814276599626	0.046853814276599626	0.0	0.046853814276599626	0.046853814276599626	0.046853814276599626	0.046853814276599626	0.046853814276599626	0.046853814276599626	0.046853814276599626	0.046853814276599626	0.648384689804686	0.046853814276599626	0.046853814276599626	0.0	0.046853814276599626	0.046853814276599626	0.0	0.648384689804686	0.046853814276599626	0.2219774209080213	0.648384689804686	0.0	0.0	0.0	0.022806067968208166	0.01791410524891779	0.0	0.0	0.0	0.5407486290787897	0.0	0.0	0.0	0.0	0.0	0.0	0.0	0.0	0.0	0.0	0.0	0.0	0.018216367866403793	0.0	0.0	0.0	0.0	0.0	0.5407486290787897	0.0	0.0	0.0	0.0	0.9999692828905155	0.0	0.9999692828905155	0.9999692828905155	0.0	0.9999692828905155	0.0	0.0	0.9999692828905155	0.0	0.9999692828905155	0.0	0.0	0.0	0.9999692828905155	0.9999692828905155	0.0	0.9872586729179146	0.0	0.0	0.0	0.046853814276599626	0.0	0.0	0.0	0.0	0.0	0.0	0.0	0.0	0.0	0.0	0.0	0.0	0.0	0.0	0.0	0.0	0.0	0.0	0.0	0.0	0.0	0.0	0.0	0.0	0.0	0.0	0.0	0.8925090692887769	0.0	0.0	0.0	0.9999692828905155	0.0	0.9999692828905155	0.05639825544314592	0.0	0.0	0.042377921673900754	0.0	0.7212006168414484	0.0	0.7212006168414484	0.0	0.0	0.648384689804686	0.022806067968208166	0.0	0.03733111048971438	0.0	0.0	0.03241430180263849	0.0	0.0	0.0	0.0	0.0	0.0	0.0	0.0	0.0	0.0	0.0	0.0	0.0	0.0	0.0	0.0	0.0	0.0	0.0	0.0	0.0	0.0	0.0	0.0	0.0	0.0	0.0	0.0	0.0	0.0	0.0	0.0	0.0	0.0	0.0	0.0	0.0	0.0	0.648384689804686	0.06558841941907922	0.0	0.0	0.20028571985730192	0.0	0.0	0.031056976938655168	0.0	0.022806067968208166	0.0	0.0	0.0	0.0	0.0	0.0	0.0	0.0	0.0	0.0	0.2673889648576424	0.7212006168414484	0.7212006168414484	0.0	0.0	0.0	0.0	0.03733111048971438	0.022806067968208166	0.0	0.0	0.0	0.0	0.0	0.046853814276599626	0.0	0.0	0.0	0.0	0.0	0.0	0.0	0.05140959612333351	0.046853814276599626
YKL141W	0.0	0.0	0.06856390789176392	0.004424875397103345	0.0	0.0	0.0	0.0	0.0	0.0	0.0	0.0	0.0	0.026478468013364842	0.0	0.3374717059352701	0.0	0.0	0.0	0.0	0.0	0.026478468013364842	0.0	0.0	0.3374717059352701	0.0	0.0	0.0	0.06691820036378038	0.004424875397103345	0.0	0.0	0.0	0.0	0.0	0.0	0.0	0.0	0.3374717059352701	0.0	0.0	0.0	0.0	0.004424875397103345	0.0	0.0	0.0	0.0	0.0	0.0	0.0	0.0	0.0	0.0	0.0	0.0	0.0	0.0	0.0	0.0	0.0	0.0	0.0	0.0	0.0	0.0	0.0	0.0	0.0	0.0	0.0	0.0	0.0	0.0	0.0	0.0	0.0	0.004424875397103345	0.0	0.0	0.0	0.0	0.0	0.0	0.0	0.0	0.0	0.0	0.0	0.0	0.0	0.0	0.0	0.0	0.0	0.0	0.0	0.0	0.0	0.0	0.0	0.0	0.0	0.0	0.0	0.0	0.0	0.0	0.0	0.0	0.0	0.0	0.0	0.0	0.0	0.0	0.0	0.0	0.0	0.0	0.0	0.0	0.0	0.0	0.0	0.8719961480117095	0.0	0.0	0.0	0.0	0.0	0.0	0.0	0.0	0.0	0.0	0.0	0.0	0.004424875397103345	0.0	0.0	0.0	0.0	0.0	0.0	0.0	0.0	0.0	0.0	0.0	0.0	0.0	0.0	0.0	0.0	0.0	0.0	0.0	0.0	0.0	0.0	0.0	0.0	0.0	0.0	0.0	0.0	0.0	0.0	0.0	0.0	0.0	0.0	0.0	0.0	0.0	0.0	0.0	0.0	0.0	0.0	0.0	0.0	0.0	0.0	0.640150675246005	0.0	0.0	0.0	0.0	0.0	0.0	0.004424875397103345	0.0	0.0	0.0	0.0	0.0	0.0	0.0	0.0	0.0	0.0	0.0	0.0	0.0	0.0	0.0	0.0	0.0	0.0	0.0	0.0	0.0	0.0	0.0	0.0	0.0	0.0	0.0	0.0	0.0	0.004424875397103345	0.0	0.3374717059352701	0.0	0.022517597275673595	0.0	0.004424875397103345	0.0	0.0	0.004424875397103345	0.0	0.0	0.0	0.0	0.0	0.0	0.0	0.0	0.0	0.0	0.0	0.0	0.0	0.0	0.0	0.0	0.0	0.0	0.0	0.0	0.0	0.0	0.0	0.0	0.0	0.0	0.6812156646997919	0.0	0.0	0.0	0.0	0.0	0.0	0.0	0.0	0.0	0.0	0.0	0.0	0.0	0.0	0.6797988143512916	0.0	0.004424875397103345	0.0	0.0	0.0	0.0	0.0	0.0	0.0	0.0	0.0	0.0	0.0	0.0	0.0	0.0	0.0	0.0	0.0	0.0	0.0	0.026478468013364842	0.0	0.0	0.026478468013364842	0.252454614737767	0.0	0.0	0.0	0.0	0.0	0.0	0.0	0.0	0.0	0.0	0.0	0.0	0.0	0.0	0.022517597275673595	0.0	0.0	0.004424875397103345	0.0	0.0	0.0	0.0	0.0	0.004424875397103345	0.004424875397103345	0.004424875397103345	0.004424875397103345	0.004424875397103345	0.004424875397103345	0.0	0.0	0.0	0.0	0.1288442478734788	0.20950899139430512	0.04797766154112704	0.0	0.0	0.04797766154112704	0.0	0.0	0.0	0.0	0.0	0.0	0.0	0.0	0.0	0.0	0.0	0.0	0.0	0.0	0.0	0.004424875397103345	0.0	0.0	0.0	0.0	0.0	0.0	0.0	0.0	0.0	0.0	0.0	0.0	0.0	0.0	0.0	0.0	0.0	0.0	0.0	0.0	0.0	0.0	0.0	0.0	0.0	0.0	0.0	0.0	0.0	0.0	0.0	0.0	0.0	0.0	0.004424875397103345	0.0	0.0	0.0	0.0	0.0	0.0	0.0	0.0	0.0	0.0	0.0	0.0	0.0	0.0	0.0	0.0	0.0	0.0	0.0	0.0	0.0	0.0	0.0	0.0	0.0	0.0	0.0	0.0	0.0	0.0	0.0	0.0	0.0	0.0	0.0	0.0	0.0	0.0	0.0	0.0	0.0	0.0	0.2413366895671376	0.0	0.0	0.0	0.0	0.0	0.0	0.0	0.0	0.0	0.0	0.0	0.0	0.0	0.0	0.0	0.0	0.0	0.0	0.0	0.0	0.0	0.0	0.0	0.0	0.0	0.0	0.004424875397103345	0.004424875397103345	0.004424875397103345	0.0	0.026478468013364842	0.0	0.0	0.8307953432921122	0.8307953432921122	0.8307953432921122	0.8307953432921122	0.0	0.0	0.0	0.0	0.20950899139430512	0.0	0.0	0.0	0.6511265098466723	0.0	0.0	0.0	0.0	0.0	0.0	0.0	0.0	0.0	0.0	0.0	0.0	0.0	0.0	0.0	0.0	0.0	0.0	0.0	0.0	0.0	0.0	0.0	0.0	0.0	0.0	0.023613171166036007	0.0	0.0	0.0	0.0	0.0	0.0	0.0	0.0	0.0	0.0	0.0	0.0	0.0	0.023613171166036007	0.023613171166036007	0.0	0.0	0.0	0.0	0.0	0.0	0.0	0.0	0.0	0.0	0.026478468013364842	0.0	0.0	0.0	0.0	0.0	0.0	0.0	0.0	0.0	0.0	0.0	0.0	0.0	0.0	0.0	0.0	0.0	0.0	0.0	0.0	0.0	0.0	0.0	0.0	0.0	0.0	0.0	0.0	0.0	0.0	0.0	0.0	0.0	0.0	0.02313800661470644	0.0	0.0	0.0	0.02313800661470644	0.0	0.0	0.0	0.0	0.0	0.0	0.004424875397103345	0.0	0.0	0.0	0.0	0.0	0.0	0.0	0.0	0.0	0.0	0.0	0.0	0.0	0.0	0.0	0.0	0.0	0.0	0.0	0.0	0.0	0.0	0.0	0.0	0.0	0.0	0.004424875397103345	0.0	0.0	0.0	0.0	0.0	0.0	0.0	0.0	0.0	0.0	0.0	0.0	0.0	0.0	0.0	0.0	0.0	0.0	0.0	0.0	0.0	0.0	0.0	0.0	0.0	0.0	0.0	0.004424875397103345	0.0	0.0	0.0	0.0	0.0	0.0	0.0	0.3374717059352701	0.3374717059352701	0.3374717059352701	0.0	0.0	0.0	0.0	0.0	0.0	0.0	0.0	0.0	0.0	0.0	0.0	0.0	0.0	0.0	0.0	0.0	0.0	0.0	0.0	0.0	0.0	0.0	0.0	0.0	0.0	0.0	0.0	0.0	0.0	0.0	0.0	0.0	0.0	0.0	0.0	0.3374717059352701	0.3374717059352701	0.3374717059352701	0.3374717059352701	0.3374717059352701	0.3374717059352701	0.3374717059352701	0.0	0.0	0.0	0.0	0.0	0.0	0.0	0.004424875397103345	0.004424875397103345	0.0	0.0	0.0	0.0	0.0	0.0	0.0	0.0	0.0	0.0	0.0	0.3374717059352701	0.0	0.0	0.0	0.0	0.0	0.0	0.023613171166036007	0.0	0.0	0.0	0.0	0.0	0.023613171166036007	0.0	0.0	0.0	0.0	0.0	0.004424875397103345	0.0	0.0	0.0	0.0	0.0	0.0	0.0	0.0	0.0	0.0	0.0	0.0	0.0	0.0	0.0	0.0	0.0	0.0	0.0	0.0	0.0	0.0	0.0	0.0	0.0	0.0	0.0	0.0	0.0	0.0	0.0	0.0	0.0	0.0	0.0	0.0	0.0	0.004424875397103345	0.0	0.0	0.0	0.004424875397103345	0.0	0.0	0.0	0.0	0.0	0.0	0.0	0.0	0.0	0.0	0.7815148541777007	0.7815148541777007	0.7815148541777007	0.0	0.0	0.0	0.0	0.0	0.0	0.0	0.004424875397103345	0.0	0.0	0.004424875397103345	0.0	0.0	0.0	0.004424875397103345	0.0	0.0	0.0	0.0	0.0	0.0	0.0	0.0	0.0	0.0	0.0	0.0	0.0	0.0	0.0	0.0	0.0	0.0	0.0	0.0	0.0	0.0	0.0	0.0	0.0	0.0	0.0	0.0	0.0	0.0	0.0	0.0	0.0	0.6797988143512916	0.0	0.0	0.004424875397103345	0.0	0.0	0.004424875397103345	0.0	0.0	0.0	0.0	0.0	0.0	0.0	0.0	0.0	0.0	0.6797988143512916	0.0	0.6797988143512916	0.0	0.0	0.6812156646997919	0.3374717059352701	0.3374717059352701	0.0	0.0	0.3374717059352701	0.0	0.3374717059352701	0.3374717059352701	0.0	0.0	0.0	0.0	0.3374717059352701	0.0	0.3374717059352701	0.0	0.0	0.0	0.0	0.0	0.0	0.004424875397103345	0.0	0.0	0.0	0.0	0.0	0.0	0.0	0.0	0.0	0.004424875397103345	0.0	0.004424875397103345	0.0	0.0	0.0	0.0	0.0	0.3374717059352701	0.3374717059352701	0.3374717059352701	0.3374717059352701	0.3374717059352701	0.3374717059352701	0.3374717059352701	0.3374717059352701	0.3374717059352701	0.3374717059352701	0.3374717059352701	0.3374717059352701	0.0	0.0	0.004424875397103345	0.0	0.0	0.0	0.0	0.0	0.0	0.0	0.0	0.0	0.0	0.0	0.0	0.0	0.0	0.0	0.0	0.0	0.0	0.026478468013364842	0.0	0.0	0.0	0.0	0.0	0.0	0.0	0.0	0.3374717059352701	0.0	0.0	0.0	0.0	0.0	0.3374717059352701	0.0	0.0	0.0	0.0	0.0	0.0	0.0	0.0	0.0	0.0	0.0	0.0	0.0	0.0	0.0	0.0	0.0	0.0	0.0	0.0	0.0	0.0	0.0	0.0	0.0	0.0	0.3374717059352701	0.0	0.0	0.0	0.0	0.06691820036378038	0.0	0.0	0.0	0.0	0.0	0.0	0.0	0.8307953432921122	0.0	0.0	0.0	0.0	0.0	0.0	0.0	0.0	0.0	0.0	0.0	0.0	0.0	0.0	0.0	0.0	0.0	0.0	0.0	0.0	0.0	0.0	0.0	0.0	0.0	0.0	0.99	0.0	0.004424875397103345	0.0	0.0
YKL142W	0.0	0.0	0.0	0.6239296868836972	0.0	0.0	0.99	0.0	0.0	0.0	0.0	0.0	0.0	0.0	0.0	0.0	0.0	0.0	0.0	0.0	0.0	0.0	0.0	0.0	0.0	0.0	0.0	0.0	0.0	0.0	0.016238860251372	0.0	0.0	0.0	0.0	0.0	0.0	0.0	0.0	0.0	0.0	0.0	0.0	0.0	0.0	0.0	0.0	0.0	0.0	0.0	0.0	0.0	0.0	0.0	0.0	0.0	0.0	0.0	0.0	0.0	0.02130974809145414	0.0	0.0	0.0	0.0	0.0	0.004424875397103345	0.0	0.004424875397103345	0.0	0.0	0.0	0.0	0.0	0.05497068560255969	0.0	0.0	0.0	0.06659291784807075	0.0	0.0	0.0	0.8992990436235134	0.0	0.0	0.0	0.0	0.0	0.0	0.0	0.0	0.0	0.0	0.0	0.0	0.0	0.0	0.0	0.0	0.0	0.0	0.0	0.004424875397103345	0.004424875397103345	0.0	0.0	0.0	0.0	0.0	0.0	0.0	0.05497068560255969	0.0	0.0	0.0	0.0	0.0	0.0	0.0	0.0	0.0	0.0	0.0	0.0	0.0	0.0	0.0	0.0	0.0	0.0	0.0	0.0	0.0	0.0	0.0	0.0	0.0	0.0	0.0	0.0	0.0	0.0	0.0	0.0	0.0	0.0	0.0	0.0	0.0	0.0	0.0	0.0	0.0	0.0	0.0	0.0	0.0	0.0	0.0	0.0	0.0	0.0	0.0	0.0	0.0	0.0	0.0	0.0	0.0	0.0	0.0	0.0	0.0	0.0	0.0	0.0	0.0	0.0	0.0	0.0	0.0	0.0	0.0	0.0	0.0	0.0	0.0	0.0	0.0	0.0	0.0	0.0	0.0	0.0	0.0	0.0	0.0	0.0	0.0	0.004424875397103345	0.004424875397103345	0.0	0.9999701747404859	0.0	0.0	0.0	0.02130974809145414	0.0	0.0	0.0	0.0	0.0	0.0	0.02130974809145414	0.0	0.0	0.0	0.0	0.0	0.0	0.0	0.0	0.9999999990564592	0.0	0.0	0.0	0.0	0.004424875397103345	0.6239296868836972	0.004424875397103345	0.004424875397103345	0.004424875397103345	0.0	0.0	0.0	0.0	0.0	0.0	0.0	0.0	0.0	0.0	0.0	0.0	0.0	0.0	0.0	0.0	0.0	0.0	0.0	0.0	0.0	0.0	0.0	0.0	0.0	0.0	0.6255937511597864	0.0	0.0	0.0	0.0	0.0	0.0	0.0	0.0	0.0	0.0	0.0	0.0	0.0	0.0	0.004424875397103345	0.9999752003849375	0.004424875397103345	0.0	0.0	0.0	0.0	0.0	0.0	0.0	0.0	0.0	0.0	0.0	0.05497068560255969	0.0	0.0	0.0	0.0	0.0	0.0	0.0	0.0	0.0	0.0	0.0	0.0	0.0	0.0	0.0	0.0	0.0	0.0	0.0	0.0	0.05497068560255969	0.0	0.0	0.0	0.0	0.0	0.0	0.0	0.0	0.0	0.9999692828905155	0.9999692828905155	0.9999692828905155	0.9999692828905155	0.9999692828905155	0.0	0.0	0.0	0.0	0.0	0.0	0.0	0.3744845305993859	0.3744845305993859	0.0	0.9999692828905155	0.9999999990987314	0.08998675223369523	0.0	0.0	0.08998675223369523	0.0	0.0	0.0	0.0	0.0	0.0	0.0	0.0	0.0	0.0	0.05497068560255969	0.0	0.0	0.0	0.0	0.0	0.0	0.0	0.1340290504752346	0.0	0.0	0.0	0.0	0.0	0.05115509856498668	0.05115509856498668	0.05115509856498668	0.08483707147901187	0.05115509856498668	0.05115509856498668	0.0	0.0	0.05115509856498668	0.9999708542272787	0.05115509856498668	0.05115509856498668	0.05115509856498668	0.0	0.0	0.0	0.0	0.0	0.0	0.0	0.0	0.0	0.0	0.0	0.0	0.0	0.0	0.0	0.0	0.0	0.05115509856498668	0.9999692828905155	0.0	0.05115509856498668	0.0	0.0	0.9999708542272787	0.05115509856498668	0.9999692828905155	0.9999708542272787	0.9999708542272787	0.004424875397103345	0.0	0.0	0.0	0.0	0.0	0.0	0.0	0.0	0.0	0.0	0.0	0.0	0.0	0.0	0.0	0.0	0.0	0.0	0.7813970369830093	0.0	0.0	0.0	0.0	0.0	0.0	0.0	0.0	0.0	0.0	0.0	0.0	0.0	0.0	0.0	0.0	0.0	0.0	0.0	0.0	0.0	0.0	0.0	0.0	0.0	0.0	0.0	0.0	0.0	0.0	0.0	0.0	0.0	0.0	0.0	0.0	0.0	0.0	0.0	0.0	0.0	0.0	0.004424875397103345	0.004424875397103345	0.004424875397103345	0.004424875397103345	0.0	0.0	0.0	0.0	0.0	0.0	0.0	0.0	0.0	0.0	0.0	0.0	0.0	0.0	0.0	0.0	0.0	0.0	0.0	0.016238860251372	0.0	0.0	0.0	0.0	0.0	0.0	0.0	0.0	0.0	0.0	0.0	0.0	0.0	0.0	0.0	0.0	0.0	0.0	0.0	0.0	0.0	0.0	0.0	0.834455982535013	0.0	0.834455982535013	0.0	0.0	0.0	0.0	0.0	0.0	0.0	0.0	0.0	0.06963682148620709	0.0	0.0	0.0	0.0	0.0	0.0	0.0	0.0	0.0	0.0	0.0	0.0	0.0	0.0	0.0	0.05115509856498668	0.05115509856498668	0.0	0.0	0.0	0.0	0.0	0.0	0.0	0.06963682148620709	0.0	0.0	0.0	0.0	0.0	0.0	0.0	0.0	0.0	0.0	0.0	0.0	0.0	0.0	0.0	0.0	0.0	0.0	0.0	0.0	0.0	0.0	0.0	0.0	0.0	0.0	0.0	0.0	0.0	0.06963682148620709	0.0	0.0	0.0	0.0	0.0	0.0	0.0	0.0	0.0	0.0	0.0	0.0	0.0	0.0	0.0	0.0	0.0	0.0	0.0	0.0	0.05497068560255969	0.05497068560255969	0.0	0.0	0.0	0.0	0.0	0.0	0.0	0.05497068560255969	0.0	0.0	0.0	0.0	0.0	0.0	0.0	0.0	0.0	0.0	0.0	0.0	0.0	0.0	0.0	0.0	0.0	0.0	0.0	0.0	0.0	0.004424875397103345	0.0	0.0	0.0	0.0	0.0	0.0	0.0	0.0	0.0	0.0	0.0	0.3964165548138461	0.0	0.0	0.0	0.0	0.0	0.0	0.0	0.0	0.0	0.0	0.0	0.0	0.0	0.0	0.0	0.0	0.0	0.0	0.0	0.0	0.0	0.0	0.0	0.0	0.0	0.0	0.0	0.0	0.0	0.0	0.0	0.0	0.0	0.05497068560255969	0.0	0.0	0.0	0.0	0.0	0.0	0.0	0.0	0.0	0.0	0.0	0.9999692828905155	0.0	0.0	0.0	0.0	0.0	0.004424875397103345	0.0	0.0	0.0	0.0	0.0	0.0	0.0	0.24586795655153537	0.0	0.0	0.0	0.02130974809145414	0.0	0.0	0.0	0.0	0.0	0.0	0.0	0.0	0.0	0.0	0.0	0.9999701747404859	0.004424875397103345	0.9999701747404859	0.0	0.0	0.0	0.0	0.0	0.0	0.0	0.0	0.0	0.0	0.0	0.0	0.0	0.05497068560255969	0.0	0.0	0.05497068560255969	0.05497068560255969	0.0	0.05497068560255969	0.0	0.0	0.0	0.0	0.0	0.0	0.0	0.0	0.05497068560255969	0.0	0.0	0.0	0.0	0.0	0.0	0.0	0.0	0.0	0.0	0.0	0.0	0.0	0.0	0.0	0.0	0.0	0.3964165548138461	0.0	0.0	0.0	0.0	0.0	0.0	0.0	0.0	0.0	0.0	0.0	0.0	0.0	0.0	0.0	0.0	0.0	0.0	0.0	0.0	0.0	0.0	0.0	0.0	0.0	0.0	0.0	0.0	0.0	0.0	0.0	0.0	0.0	0.0	0.0	0.0	0.0	0.0	0.0	0.0	0.0	0.0	0.0	0.0	0.0	0.0	0.0	0.0	0.0	0.0	0.0	0.0	0.0	0.0	0.0	0.0	0.0	0.7919277548494699	0.0	0.004424875397103345	0.0	0.0	0.6239296868836972	0.004424875397103345	0.0	0.0	0.0	0.0	0.0	0.0	0.0	0.0	0.0	0.0	0.004424875397103345	0.0	0.004424875397103345	0.004424875397103345	0.004424875397103345	0.0	0.0	0.6255937511597864	0.0	0.0	0.02130974809145414	0.0	0.0	0.0	0.0	0.0	0.0	0.0	0.06659291784807075	0.0	0.0	0.0	0.0	0.0	0.0	0.0	0.0	0.0	0.0	0.0	0.0	0.0	0.0	0.0	0.0	0.0	0.0	0.0	0.0	0.0	0.0	0.0	0.0	0.0	0.0	0.0	0.0	0.0	0.0	0.0	0.0	0.0	0.0	0.0	0.0	0.0	0.0	0.0	0.0	0.0	0.0	0.0	0.0	0.3964165548138461	0.0	0.0	0.0	0.0	0.18648457494063142	0.0	0.0	0.0	0.3964165548138461	0.0	0.0	0.0	0.0	0.0	0.0	0.7919277548494699	0.0	0.0	0.0	0.0	0.0	0.0	0.0	0.0	0.0	0.0	0.0	0.0	0.0	0.0	0.0	0.0	0.0	0.0	0.0	0.0	0.0	0.0	0.0	0.0	0.0	0.0	0.0	0.0	0.0	0.0	0.0	0.0	0.0	0.0	0.0	0.0	0.0	0.0	0.0	0.0	0.0	0.0	0.0	0.0	0.0	0.0	0.0	0.0	0.0	0.0	0.0	0.0	0.45492576469431356	0.0	0.0	0.004424875397103345	0.004424875397103345	0.01982828806996806	0.0	0.0	0.02130974809145414	0.0	0.0	0.0	0.0	0.0	0.0	0.0	0.0	0.0	0.0	0.7919277548494699	0.0	0.0	0.0	0.0	0.0	0.0	0.0	0.0	0.02130974809145414	0.0	0.004424875397103345	0.0	0.0	0.0	0.0
YKL143W	0.0	0.0	0.49192957033859075	0.2668325058468316	0.0	0.032742895895431556	0.0	0.0	0.0	0.050005967406331675	0.050005967406331675	0.23070251365275973	0.23070251365275973	0.0	0.0680001871084771	0.0	0.0	0.0	0.0	0.7086675882276173	0.5165436007542449	0.09807134991371025	0.0	0.0	0.0	0.0	0.0	0.0	0.5573041364184853	0.0	0.0	0.0	0.0	0.8130417209165584	0.0	0.26917197868081266	0.0	0.0	0.0	0.0	0.0	0.0	0.0	0.0	0.7086675882276173	0.02107031077197541	0.7086675882276173	0.0223250953580999	0.0	0.0	0.0	0.0	0.0	0.0	0.09807134991371025	0.0	0.0	0.0	0.0	0.09807134991371025	0.02519389163785668	0.7086675882276173	0.0	0.0	0.9999763694048857	0.9999692828905155	0.6194229617065757	0.0	0.0	0.0	0.0	0.0	0.09807134991371025	0.0680001871084771	0.500180055043717	0.49192957033859075	0.22202482409034074	0.0	0.0	0.0223250953580999	0.0	0.0	0.0	0.0	0.3030681429896469	0.0	0.0680001871084771	0.0	0.0	0.0	0.23070251365275973	0.0	0.57535848592671	0.0	0.0223250953580999	0.0	0.0	0.0	0.0	0.0	0.0	0.07534054915666422	0.6194229617065757	0.0	0.544375966390119	0.0	0.0	0.004424875397103345	0.0	0.0	0.0	0.10734825266638626	0.0	0.050005967406331675	0.0	0.0	0.0	0.0	0.050005967406331675	0.0	0.0223250953580999	0.0	0.0	0.0	0.0	0.0	0.0	0.032742895895431556	0.0	0.0223250953580999	0.0	0.0	0.05392811098349837	0.0	0.14185263419525507	0.0	0.0	0.0	0.0	0.0	0.0	0.0	0.0	0.09807134991371025	0.0	0.0	0.0	0.0	0.0	0.0	0.0	0.0	0.0	0.0	0.0	0.0	0.0	0.0	0.05530350047113397	0.9999692828905155	0.0	0.0	0.09807134991371025	0.09807134991371025	0.09807134991371025	0.09807134991371025	0.12965511046284328	0.09807134991371025	0.09807134991371025	0.7086675882276173	0.0	0.0	0.0	0.0	0.0	0.0	0.9999763694048857	0.0	0.0	0.0	0.0	0.0	0.0	0.0	0.0	0.02977282566178674	0.0	0.0	0.0	0.23070251365275973	0.0	0.0	0.0	0.0	0.9999692828905155	0.26917197868081266	0.9999692828905155	0.0	0.0	0.8642609059291404	0.8642609059291404	0.050005967406331675	0.36355462732728194	0.050005967406331675	0.050005967406331675	0.050005967406331675	0.058350344984363534	0.23070251365275973	0.05392811098349837	0.050005967406331675	0.0	0.0	0.0	0.0	0.0	0.0	0.0	0.0	0.0	0.0	0.0	0.0	0.9928971001433151	0.9932899153688857	0.0	0.050005967406331675	0.0	0.6194229617065757	0.2668325058468316	0.6194229617065757	0.6194229617065757	0.0	0.0	0.0	0.0	0.0	0.0	0.0	0.0	0.050005967406331675	0.23070251365275973	0.0	0.050005967406331675	0.016238860251372	0.09807134991371025	0.09807134991371025	0.0	0.0	0.0	0.0	0.0	0.0	0.0	0.0	0.0	0.0680001871084771	0.0	0.28219081690843817	0.4405634001164276	0.0	0.0	0.0	0.0	0.23070251365275973	0.22202482409034074	0.0	0.0	0.544375966390119	0.4710655297823305	0.0	0.3560882911807104	0.0	0.0	0.0	0.0	0.010000000000000009	0.0	0.032523200015020515	0.0	0.0	0.0	0.054065038759396944	0.809723933560297	0.3030681429896469	0.0	0.0	0.0	0.500180055043717	0.0	0.016238860251372	0.032523200015020515	0.0	0.0	0.0	0.0	0.0	0.0	0.9087498241405475	0.9909807134991371	0.05392811098349837	0.09807134991371025	0.0	0.0	0.0	0.09807134991371025	0.0	0.0	0.0	0.3244367193760035	0.0	0.0	0.0	0.9999692828905155	0.0	0.0	0.0	0.0	0.9999795694936631	0.9999790302240327	0.9999790302240327	0.9999790302240327	0.9999790302240327	0.9999790302240327	0.09807134991371025	0.09807134991371025	0.09807134991371025	0.09807134991371025	0.09807134991371025	0.09807134991371025	0.09807134991371025	0.016238860251372	0.016238860251372	0.1315314896625065	0.08305397138110215	0.11286214633908065	0.9999839990865633	0.0	0.0	0.9999839990865633	0.0	0.0	0.0	0.0	0.1294571868177925	0.0	0.23070251365275973	0.23070251365275973	0.23070251365275973	0.0	0.24319502802528437	0.0	0.0	0.9999692828905155	0.0	0.3783009842854441	0.0	0.0	0.03484157555863332	0.0	0.22202482409034074	0.0	0.0	0.05505062465619537	0.0	0.0	0.13659824372686302	0.0	0.0	0.0	0.0	0.05505062465619537	0.0	0.0	0.0	0.0	0.0	0.9999708189292911	0.9999708189292911	0.050005967406331675	0.0	0.0	0.0	0.5462948763669271	0.0	0.0	0.05392811098349837	0.05392811098349837	0.0	0.0	0.57535848592671	0.9999763694048857	0.09585961472919025	0.544375966390119	0.0	0.05505062465619537	0.0	0.0	0.0	0.0	0.0	0.0	0.0	0.0	0.0	0.027998696108358923	0.5871920934313031	0.0	0.274318277394518	0.274318277394518	0.274318277394518	0.274318277394518	0.0	0.0	0.0	0.0	0.0	0.0	0.0	0.0	0.0	0.0	0.9999763694048857	0.9999763694048857	0.14286257883211206	0.0	0.0	0.9999763694048857	0.28219081690843817	0.0	0.0	0.0	0.032523200015020515	0.0	0.032523200015020515	0.032523200015020515	0.032523200015020515	0.032523200015020515	0.032523200015020515	0.0	0.0	0.032523200015020515	0.032523200015020515	0.032523200015020515	0.9903252320001502	0.032523200015020515	0.0	0.032523200015020515	0.0	0.032523200015020515	0.0	0.032523200015020515	0.0	0.0	0.274318277394518	0.0	0.0	0.0	0.0	0.0	0.5204327188024511	0.0	0.0	0.0	0.0	0.99	0.0	0.0	0.0	0.0	0.0	0.0	0.0	0.0	0.0	0.0	0.0	0.0	0.13822082333246566	0.0	0.0	0.0	0.1446288893023473	0.7035400780731795	0.0	0.0	0.0	0.0	0.0	0.0	0.0	0.0	0.0	0.0	0.0	0.023823325579969246	0.8539277976978553	0.0	0.0	0.0	0.0	0.0	0.0	0.7233670052470185	0.0	0.0	0.057619785713848515	0.0	0.0	0.0	0.0	0.0	0.0	0.023823325579969246	0.9999692828905155	0.0	0.9999692828905155	0.0	0.023823325579969246	0.0	0.057619785713848515	0.057619785713848515	0.0	0.0	0.0	0.0	0.0	0.0	0.0	0.0	0.0	0.0	0.5165436007542449	0.050005967406331675	0.0	0.0	0.0	0.9999763694048857	0.9999763694048857	0.0	0.5204327188024511	0.0	0.0	0.0	0.0	0.0	0.0	0.0	0.0	0.0	0.0	0.0	0.0	0.0	0.0	0.0	0.0	0.0	0.0	0.0	0.0	0.0	0.0	0.0	0.0	0.0	0.0	0.0	0.0	0.0	0.0	0.0	0.0	0.0	0.0	0.0	0.0	0.0	0.0	0.0	0.0	0.0	0.023823325579969246	0.0	0.0	0.0	0.0	0.0	0.0	0.0	0.0	0.0	0.0	0.0	0.0	0.0	0.0	0.0	0.0	0.0	0.0	0.0680001871084771	0.500180055043717	0.500180055043717	0.0	0.0	0.05392811098349837	0.0	0.0	0.03551146646390324	0.0	0.500180055043717	0.0	0.0	0.0	0.0	0.0	0.0	0.0	0.0	0.0	0.2470193425975935	0.0	0.9999763694048857	0.9999763694048857	0.0	0.0	0.0	0.0	0.0	0.0	0.0	0.0	0.039627681700829864	0.0223250953580999	0.0	0.0223250953580999	0.36791270169084245	0.04306161727037605	0.0	0.0	0.0	0.0	0.0	0.0	0.0	0.0	0.0	0.0	0.0	0.0	0.0	0.0	0.0	0.0	0.0	0.0	0.0	0.0	0.99	0.0	0.0	0.0	0.0	0.0	0.0	0.0	0.05530350047113397	0.0	0.0	0.05530350047113397	0.9999763694048857	0.0	0.0	0.0	0.09807134991371025	0.09807134991371025	0.09807134991371025	0.0	0.3132852545927791	0.0	0.0	0.0	0.0	0.0	0.0	0.0	0.0	0.0	0.0	0.0	0.5165436007542449	0.5886247043171611	0.0	0.0	0.0	0.0	0.0	0.0	0.0	0.0	0.1294571868177925	0.1294571868177925	0.1294571868177925	0.1294571868177925	0.0	0.0	0.0	0.0	0.02519389163785668	0.0	0.050005967406331675	0.0	0.0	0.057619785713848515	0.0	0.023823325579969246	0.0	0.0	0.0	0.057619785713848515	0.36355462732728194	0.8642609059291404	0.36355462732728194	0.06069861029567969	0.06069861029567969	0.0	0.0	0.004424875397103345	0.21483249566425044	0.274318277394518	0.274318277394518	0.0	0.0	0.09807134991371025	0.0	0.23070251365275973	0.9999767531388174	0.0	0.0	0.3132852545927791	0.3132852545927791	0.23070251365275973	0.9999767531388174	0.23070251365275973	0.23070251365275973	0.0	0.0	0.0	0.8539277976978553	0.0	0.0	0.500180055043717	0.0	0.0	0.0	0.016238860251372	0.0	0.0	0.0	0.0	0.0	0.0	0.0	0.0	0.0	0.0	0.0	0.0	0.0	0.0	0.0	0.1884749848861319	0.23070251365275973	0.9999763694048857	0.23070251365275973	0.0	0.050005967406331675	0.0	0.0	0.0	0.0	0.23070251365275973	0.5204327188024511	0.5204327188024511	0.0	0.0	0.0	0.809723933560297	0.0	0.050005967406331675	0.0	0.004424875397103345	0.0	0.7844751078090114	0.7844751078090114	0.004424875397103345	0.0	0.0	0.0	0.0	0.0	0.0	0.0	0.0	0.5204327188024511	0.0	0.0	0.0	0.0	0.0	0.0	0.0	0.0	0.9999763694048857	0.0	0.0	0.5204327188024511	0.0	0.0	0.0	0.9999763694048857	0.0	0.032523200015020515	0.9999763694048857	0.0	0.0	0.0	0.0	0.0	0.0	0.0	0.0	0.2668325058468316	0.0	0.0	0.0	0.0	0.0	0.0	0.0	0.0	0.0	0.0	0.0	0.6194229617065757	0.22202482409034074	0.0	0.7551997010241476	0.0	0.0	0.0	0.4405634001164276	0.0	0.0	0.02519389163785668	0.0223250953580999	0.0	0.0	0.0	0.0	0.0223250953580999	0.0	0.0223250953580999	0.0223250953580999	0.0	0.0223250953580999	0.0	0.0223250953580999	0.0223250953580999	0.0223250953580999	0.0	0.0	0.0223250953580999	0.3783009842854441	0.05392811098349837	0.004424875397103345	0.57535848592671	0.0	0.0	0.0	0.0	0.0	0.0	0.0	0.0	0.0	0.0	0.14946575745330493	0.14568552233971666	0.09807134991371025	0.09807134991371025	0.0	0.0	0.0	0.0	0.0	0.0	0.0	0.0	0.0	0.0	0.0	0.0	0.0	0.0	0.0	0.0	0.0	0.0	0.1294571868177925	0.0	0.0	0.5225547442662779	0.0	0.05392811098349837	0.1294571868177925	0.0	0.0	0.0	0.0	0.0	0.0	0.0	0.0	0.0	0.0	0.021713174621392772	0.57535848592671	0.09807134991371025	0.0	0.0	0.0	0.0680001871084771	0.0	0.0	0.0	0.0	0.0	0.0	0.016238860251372	0.0	0.0	0.5165436007542449	0.5165436007542449	0.0	0.0	0.0	0.0	0.0	0.0	0.0	0.0	0.0	0.5165436007542449	0.0	0.0	0.5165436007542449	0.0	0.0	0.09807134991371025	0.0	0.0	0.0	0.0	0.0	0.5165436007542449	0.0	0.0	0.0	0.0	0.0	0.5573041364184853	0.0	0.0	0.004424875397103345	0.0	0.544375966390119	0.809723933560297	0.0	0.0	0.06069861029567969	0.0	0.0	0.0	0.02519389163785668	0.0	0.0	0.0	0.004424875397103345	0.0	0.0	0.09807134991371025	0.0	0.0	0.0	0.0	0.7086675882276173	0.0	0.0	0.544375966390119	0.0	0.0	0.0	0.0	0.02519389163785668	0.0	0.06069861029567969	0.5165436007542449	0.0	0.004424875397103345	0.0
YKL144C	0.0	0.0	0.03922724028663449	0.0	0.0	0.12313440960240374	0.0	0.0	0.0	0.0	0.0	0.0	0.0	0.0	0.0	0.0	0.0	0.0	0.0	0.0	0.0	0.0	0.0	0.023452574148178806	0.0	0.0	0.0	0.0	0.8083269603133965	0.0	0.0	0.0	0.0	0.0	0.0	0.0	0.0	0.0	0.0	0.0	0.0	0.0	0.0	0.0	0.0	0.0	0.0	0.0	0.0	0.0	0.0	0.0	0.0	0.0	0.0	0.0	0.0	0.0	0.12313440960240374	0.0	0.0	0.0	0.0	0.0	0.0	0.0	0.0	0.0	0.0	0.0	0.0	0.0	0.0	0.0	0.0	0.0	0.0	0.0	0.12313440960240374	0.0	0.0	0.0	0.0	0.0	0.0	0.0	0.0	0.0	0.0	0.0	0.0	0.0	0.0	0.0	0.0	0.0	0.0	0.0	0.0	0.0	0.0	0.0	0.0	0.0	0.0	0.0	0.0	0.0	0.0	0.019957208998089615	0.0	0.0	0.0	0.0	0.0	0.0	0.0	0.0	0.0	0.0	0.0	0.0	0.0	0.0	0.0	0.0	0.0	0.12313440960240374	0.0	0.0	0.0	0.0	0.0	0.0	0.0	0.0	0.0	0.0	0.0	0.0	0.0	0.0	0.0	0.0	0.0	0.0	0.0	0.0	0.0	0.0	0.0	0.0	0.0	0.0	0.0	0.0	0.019957208998089615	0.0	0.9911582884645439	0.0	0.0	0.0	0.0	0.0	0.0	0.0	0.0	0.0	0.0	0.0	0.0	0.0	0.0	0.0	0.0	0.0	0.0	0.0	0.0	0.0	0.0	0.0	0.0	0.0	0.0	0.15565942197023386	0.0	0.0	0.0	0.0	0.0	0.0	0.6025127167246023	0.0	0.0	0.0	0.0	0.0	0.0	0.0	0.0	0.0	0.27000823125296725	0.0	0.0	0.0	0.028319594217426025	0.0	0.0	0.0	0.0	0.0	0.0	0.0	0.0	0.0	0.0	0.0	0.0	0.0	0.0	0.0	0.0	0.0	0.0	0.0	0.0	0.0	0.0	0.0	0.0	0.0	0.0	0.0	0.0	0.0	0.0	0.0	0.0	0.0	0.0	0.0	0.0	0.0	0.0	0.0	0.0	0.0	0.0	0.0	0.0	0.0	0.0	0.0	0.10814807499828316	0.0	0.0	0.07970536254682714	0.0	0.0	0.0	0.0	0.0	0.0	0.0	0.0	0.0	0.0	0.0	0.0	0.0	0.0	0.0	0.0	0.0	0.0	0.0	0.0	0.0	0.019957208998089615	0.0	0.019957208998089615	0.0	0.0	0.0	0.0	0.0	0.0	0.0	0.0	0.0	0.0	0.019957208998089615	0.0	0.0	0.0	0.0	0.0	0.973191296127494	0.0	0.0	0.0	0.0	0.0	0.0	0.0	0.0	0.0	0.0	0.0	0.0	0.0	0.0	0.0	0.0	0.0	0.0	0.0	0.045355957594865104	0.045355957594865104	0.045355957594865104	0.045355957594865104	0.045355957594865104	0.0	0.0	0.0	0.0	0.0	0.0	0.0	0.0	0.0	0.0	0.0	0.0	0.0	0.0	0.0	0.0	0.0	0.0	0.0	0.0	0.0	0.0	0.0	0.0	0.0	0.0	0.0	0.0	0.0	0.0	0.0	0.12313440960240374	0.0	0.0	0.0	0.0	0.06513929161651388	0.0	0.0	0.12313440960240374	0.12313440960240374	0.12313440960240374	0.12313440960240374	0.12313440960240374	0.12313440960240374	0.12313440960240374	0.12313440960240374	0.12313440960240374	0.12313440960240374	0.12313440960240374	0.12313440960240374	0.12313440960240374	0.12313440960240374	0.0	0.0	0.0	0.0	0.0	0.0	0.0	0.0	0.0	0.0	0.0	0.0	0.0	0.0	0.0	0.0	0.018753628985451076	0.12313440960240374	0.12313440960240374	0.12313440960240374	0.12313440960240374	0.12313440960240374	0.12313440960240374	0.12313440960240374	0.12313440960240374	0.12313440960240374	0.12313440960240374	0.1408895547083816	0.036025542658675525	0.0	0.0	0.0	0.0	0.0	0.0	0.0	0.0	0.0	0.0	0.0	0.0	0.0	0.0	0.0	0.0	0.0	0.0	0.0	0.0	0.0	0.0	0.07970536254682714	0.0	0.0	0.0	0.0	0.0	0.0	0.0	0.0	0.0	0.0	0.0	0.0	0.0	0.0	0.0	0.0	0.0	0.0	0.0	0.0	0.0	0.0	0.0	0.0	0.0	0.0	0.019957208998089615	0.0	0.0	0.0	0.0	0.0	0.0	0.0	0.0	0.0	0.0	0.0	0.0	0.0	0.0	0.0	0.0	0.0	0.0	0.0	0.2923932705815463	0.0	0.016238860251372	0.0	0.0	0.0	0.0	0.0	0.0	0.0	0.0	0.0	0.0	0.0	0.0	0.0	0.0	0.0	0.0	0.0	0.0	0.0	0.0	0.0	0.0	0.0	0.0	0.0	0.0	0.0	0.0	0.0	0.0	0.0	0.0	0.0	0.0	0.0	0.0	0.0	0.0	0.0	0.0	0.0	0.0	0.0	0.0	0.0	0.0	0.0	0.0	0.0	0.0	0.0	0.0	0.0	0.0	0.0	0.0	0.0	0.0	0.0	0.0	0.0	0.0	0.0	0.12313440960240374	0.12313440960240374	0.12313440960240374	0.12313440960240374	0.12313440960240374	0.12313440960240374	0.0	0.0	0.019957208998089615	0.0	0.0	0.0	0.0	0.0	0.0	0.0	0.0	0.0	0.0	0.0	0.016238860251372	0.0	0.0	0.0	0.0	0.0	0.0	0.0	0.019957208998089615	0.0	0.0	0.0	0.0	0.0	0.0	0.0	0.0	0.12313440960240374	0.0	0.0710461588918786	0.0	0.0	0.0	0.0	0.0	0.0	0.0	0.0	0.0	0.0	0.0	0.0	0.0	0.0	0.0	0.0	0.0	0.0	0.0	0.0	0.0	0.0	0.0	0.0	0.0	0.0	0.0	0.0	0.0	0.0	0.0	0.0	0.12313440960240374	0.0	0.0	0.0	0.019957208998089615	0.019957208998089615	0.0	0.0	0.0	0.0	0.0	0.0	0.0	0.0	0.0	0.0	0.0	0.0	0.019957208998089615	0.019957208998089615	0.0	0.0	0.0	0.0	0.0	0.0	0.0	0.0	0.0	0.0	0.0	0.0	0.0	0.6413556588737097	0.6413556588737097	0.6413556588737097	0.019957208998089615	0.6413556588737097	0.6413556588737097	0.0	0.0	0.0	0.0	0.0	0.0	0.019957208998089615	0.019957208998089615	0.019957208998089615	0.019957208998089615	0.0	0.0	0.0	0.019957208998089615	0.0	0.6413556588737097	0.019957208998089615	0.019957208998089615	0.6413556588737097	0.0	0.0	0.0	0.0	0.0	0.0	0.0	0.0	0.13269149931160296	0.0	0.0	0.0	0.0	0.0	0.0	0.0	0.0	0.0	0.0	0.0	0.0	0.0	0.0	0.0	0.0	0.0	0.0	0.0	0.0	0.0	0.0	0.0	0.0	0.0	0.0	0.0	0.0	0.0	0.0	0.0	0.0	0.0	0.022457780011414963	0.0	0.0	0.0	0.0	0.0	0.0	0.0	0.27000823125296725	0.0	0.27000823125296725	0.0	0.0	0.0	0.0	0.0	0.0	0.0	0.0	0.0	0.0	0.0	0.019957208998089615	0.0	0.0	0.0	0.0	0.13269149931160296	0.13269149931160296	0.0	0.0	0.0	0.0	0.0	0.0	0.0	0.0	0.0	0.0	0.0	0.0	0.0	0.0	0.0	0.0	0.0	0.0	0.0	0.0	0.0	0.0	0.0	0.0	0.0	0.0	0.0	0.0	0.0	0.0	0.019957208998089615	0.0	0.0	0.0	0.0	0.0	0.0	0.0	0.0	0.0	0.0	0.0	0.0	0.0	0.0	0.0	0.0	0.0	0.0	0.0	0.0	0.0	0.0	0.0	0.0	0.0	0.0	0.0	0.0	0.0	0.0	0.0	0.0	0.0	0.0	0.0	0.0	0.0	0.0	0.0	0.0	0.0	0.0	0.0	0.0	0.0	0.0	0.0	0.0	0.0	0.0	0.0	0.0	0.0	0.0	0.0	0.0	0.0	0.0	0.0	0.0	0.0	0.0	0.0	0.0	0.0	0.0	0.0	0.0	0.0	0.0	0.0	0.0	0.0	0.0	0.0	0.0	0.0	0.0	0.0	0.0	0.0	0.0	0.0	0.0	0.0	0.0	0.0	0.0	0.0	0.0	0.12313440960240374	0.0	0.0	0.0	0.0	0.0	0.0	0.0	0.0	0.0	0.0	0.12313440960240374	0.0	0.0	0.0	0.0	0.0	0.0	0.0	0.0	0.0	0.0	0.0	0.0	0.0	0.0	0.0	0.0	0.0	0.0	0.0	0.0	0.0	0.0	0.0	0.0	0.0	0.0	0.0	0.0	0.0	0.0	0.0	0.9999692828905155	0.0	0.0	0.0	0.0	0.0	0.0	0.0	0.0	0.0	0.0	0.0	0.0	0.0	0.0	0.0	0.0	0.0	0.0	0.0	0.0	0.0	0.0	0.0	0.0	0.0	0.0	0.0	0.0	0.023452574148178806	0.0	0.0	0.0	0.0	0.0	0.0	0.0	0.0	0.0	0.0	0.0	0.0	0.0	0.0	0.0	0.0	0.0	0.0	0.0	0.0	0.0	0.0	0.0	0.0	0.0	0.0	0.0	0.0	0.0	0.0	0.0	0.0	0.0	0.0	0.0	0.0	0.8083269603133965	0.0	0.0	0.0	0.0	0.0	0.0	0.0	0.019237714385396454	0.0	0.12313440960240374	0.0	0.0	0.0	0.0	0.0	0.0	0.0	0.0	0.0	0.0	0.0	0.0	0.0	0.0	0.0	0.0	0.0	0.0	0.0	0.0	0.0	0.0	0.0	0.0	0.0	0.0	0.0	0.0	0.0
