## Supplementary material for "The impact of the genetic background on gene deletion phenotypes in *Saccharomyces cerevisiae*": sickness.tsv (part 28 of 47)

gene	AAA	AAB	AAC	AAD	AAE	AAG	AAH	AAI	AAK	AAL	AAM	AAN	AAP	AAQ	AAR	AAS	AAT	AAV	ABA	ABB	ABC	ABD	ABE	ABF	ABG	ABH	ABI	ABK	ABL	ABM	ABP	ABQ	ABR	ABS	ABT	ABV	ACA	ACB	ACC	ACD	ACF	ACG	ACH	ACI	ACK	ACL	ACM	ACN	ACP	ACQ	ACR	ACS	ACT	ACV	ADA	ADB	ADC	ADD	ADE	ADF	ADG	ADH	ADI	ADK	ADL	ADM	ADN	ADP	ADQ	ADR	ADS	ADT	ADV	AEA	AEB	AEC	AEE	AEF	AEG	AEH	AEI	AEK	AEL	AEM	AEN	AEP	AEQ	AER	AES	AET	AEV	AFA	AFB	AFC	AFD	AFE	AFF	AFG	AFH	AFI	AFK	AFL	AFM	AFN	AFP	AFQ	AFR	AFS	AFT	AFV	AGA	AGB	AGC	AGE	AGF	AGG	AGH	AGI	AGK	AGL	AGM	AGN	AGP	AGR	AGS	AGT	AGV	AHA	AHB	AHC	AHD	AHE	AHF	AHG	AHH	AHI	AHK	AHL	AHM	AHN	AHP	AHQ	AHR	AHS	AHT	AHV	AIA	AIB	AIC	AID	AIE	AIF	AIG	AII	AIK	AIL	AIM	AIN	AIP	AIQ	AIR	AIT	AKB	AKC	AKD	AKE	AKG	AKH	AKI	AKL	AKM	AKN	AKP	AKQ	AKR	AKS	AKT	AKV	ALA	ALB	ALC	ALD	ALE	ALG	ALH	ALI	ALK	ALL	ALM	ALN	ALP	ALQ	ALR	ALS	ALT	ALV	AMA	AMB	AMC	AMD	AMF	AMG	AMH	AMI	AMK	AML	AMM	AMN	AMP	AMQ	AMR	AMS	AMT	ANA	ANC	AND	ANE	ANF	ANG	ANH	ANI	ANK	ANL	ANM	ANN	ANP	ANQ	ANR	ANS	ANT	ANV	APA	APC	APD	APE	APF	APG	APH	API	APK	APL	APM	APN	APP	APQ	APR	APS	APT	APV	AQA	AQB	AQC	AQD	AQE	AQG	AQH	AQI	AQM	AQN	AQP	AQQ	AQR	AQS	AQT	ARA	ARB	ARC	ARE	ARG	ARH	ARI	ARK	ARL	ARM	ARN	ARP	ARQ	ARR	ARS	ART	ARV	ASA	ASB	ASC	ASD	ASE	ASG	ASH	ASL	ASM	ASN	ASP	ASR	ASS	AST	ASV	ATA	ATB	ATC	ATD	ATE	ATH	ATM	ATN	ATP	ATQ	ATR	ATS	ATV	AVB	AVC	AVD	AVH	AVI	AVK	AVL	AVM	AVN	AVP	AVQ	AVR	AVS	AVT	AVV	BAA	BAB	BAC	BAD	BAE	BAF	BAG	BAH	BAI	BAK	BAL	BAM	BAN	BAP	BAQ	BAR	BAS	BAT	BAV	BBA	BBB	BBC	BBD	BBE	BBF	BBG	BBH	BBI	BBK	BBL	BBM	BBP	BBQ	BBR	BBS	BBT	BBV	BCA	BCB	BCC	BCD	BCE	BCF	BCG	BCH	BCI	BCK	BCL	BCM	BCN	BCP	BCQ	BCR	BCS	BCT	BCV	BDA	BDB	BDC	BDD	BDE	BDF	BDG	BDH	BDI	BDK	BDL	BDM	BDN	BDP	BDQ	BDR	BDS	BDT	BDV	BEA	BEB	BEC	BED	BEE	BEF	BEG	BEH	BEI	BEK	BEM	BEN	BEP	BEQ	BER	BES	BET	BEV	BFA	BFB	BFC	BFD	BFE	BFG	BFH	BFK	BFL	BFM	BFN	BFP	BFQ	BFR	BFS	BFT	BFV	BGA	BGB	BGC	BGD	BGE	BGF	BGG	BGH	BGI	BGK	BGL	BGM	BGN	BGP	BGQ	BGR	BGS	BGT	BGV	BHA	BHB	BHC	BHD	BHE	BHF	BHG	BHH	BHI	BHK	BHL	BHM	BHN	BHP	BHQ	BHR	BHS	BHT	BHV	BIA	BIB	BIC	BID	BIE	BIF	BIG	BIH	BII	BIK	BIL	BIM	BIN	BIP	BIQ	BIR	BIS	BIT	BKA	BKC	BKD	BKE	BKF	BKG	BKH	BKI	BKK	BKL	BKM	BKN	BKP	BKQ	BKR	BKS	BKT	BLA	BLB	BLC	BLD	BLE	BLF	BLG	BLH	BLI	BLK	BLL	BLM	BLN	BLP	BLQ	BLR	BLS	BLT	BLV	BMA	BMB	BMC	BMD	BME	BMF	BMG	BMH	BMI	BMK	BML	BMM	BMN	BMQ	BMR	BMV	BNA	BNB	BNC	BND	BNE	BNF	BNG	BNH	BNI	BNK	BNL	BNM	BNN	BNP	BNQ	BNR	BNT	BNV	BPA	BPB	BPC	BPF	BPG	BPH	BPI	BPK	BPL	BPM	BPN	BPP	BPQ	BPR	BPT	BPV	BQA	BQB	BQC	BQE	BQG	BQH	BQI	BQM	BQN	BQP	BQQ	BQR	BQS	BQT	BRA	BRB	BRC	BRD	BRE	BRF	BRG	BRH	BRK	BRL	BRM	BRP	BRQ	BRV	BSA	BSB	BSC	BSD	BSE	BSG	BSI	BSK	BSL	BSM	BSN	BSP	BSR	BSS	BST	BTA	BTB	BTC	BTD	BTE	BTF	BTG	BTH	BTI	BTL	BTN	BTP	BTR	BTS	BTT	BTV	BVA	BVB	BVC	BVD	BVE	BVF	BVG	BVH	BVK	BVM	BVT	BVV	CAA	CAB	CAC	CAD	CAE	CAF	CAH	CAI	CAK	CAL	CAM	CAN	CAP	CAQ	CAR	CAS	CAT	CAV	CBA	CBB	CBC	CBD	CBE	CBF	CBG	CBH	CBI	CBK	CBL	CBM	CBN	CBR	CCC	CCD	CCE	CCF	CCG	CCH	CCI	CCL	CCM	CCN	CCP	CCQ	CCR	CCS	CCT	CCV	CDA	CDB	CDC	CDD	CDE	CDF	CDG	CDH	CDI	CDK	CDL	CDM	CDN	CDP	CDQ	CDR	CDS	CDT	CDV	CEA	CEB	CEC	CED	CEE	CEF	CEG	CEH	CEI	CEK	CEL	CEM	CEN	CEP	CEQ	CER	CES	CET	CEV	CFA	CFB	CFC	CFD	CFE	CFF	CFG	CFH	CFI	CFM	CFN	CFP	CFQ	CFR	CFS	CFT	CFV	CGB	CGC	CGD	CGE	CGG	CGH	CGI	CGK	CGL	CGN	CGP	CGQ	CGR	CGS	CGT	CGV	CHA	CHB	CHC	CHD	CHE	CHF	CHG	CHH	CHI	CHK	CHL	CHM	CHN	CHP	CHQ	CHR	CHS	CHT	CHV	CIA	CIB	CIC	CID	CIE	CIF	CIG	CIH	CII	CIK	CIL	CIM	CIN	CIP	CIQ	CIR	CIS	CIT	CIV	CKA	CKB	CKC	CKD	CKE	CKF	CKG	CKH	CKI	CKK	CKL	CKM	CKN	CKP	CKQ	CKR	CKS	CKT	CKV	CLA	CLB	CLC	CLD	CLG	CLH	CLI	CLK	CLL	CLM	CLN	CLP	CLQ	CLR	CLS	CLT	CLV	CMB	CMC	CMD	CME	CMF	CMG	CMH	CMI	CMK	CML	CMM	CMN	CMP	CMQ	CMS	CMT	CNB	CNC	CNE	CNF	CNG	CNH	CNI	CNK	CNL	CNM	CNN	CNP	CNQ	CNR	CNS	CNT	CNV	CPA	CPB	CPC	CPD	CPE	CPF	CPG	CPI	CPK	CPL	CPM	CPN	CPQ	CPR	CPS	CPT	CQA	CQB	CQC	CQD	CQE	CQF	CQG	CQH	CQI	CQK	CQL	CQM	CQN	CQP	CQQ	CQR	CQS	CQT	CQV	CRA	CRB	CRC	CRD	CRE	CRG	CRH	CRI	CRK	CRL	SACE_GAL	SACE_GAP	SACE_GAS	SACE_GAT	SACE_GAV	SACE_MAA	SACE_MAB	SACE_MAL	SACE_YAA	SACE_YAB	SACE_YAC	SACE_YAD	SACE_YAE	SACE_YAF	SACE_YAG	SACE_YAK	SACE_YAL	SACE_YAM	SACE_YAN	SACE_YAP	SACE_YAQ	SACE_YAR	SACE_YAT	SACE_YAU	SACE_YAV	SACE_YAW	SACE_YAX	SACE_YAY	SACE_YAZ	SACE_YBA	SACE_YBB	SACE_YBE	SACE_YBF	SACE_YBG	SACE_YBH	SACE_YBJ	SACE_YBK	SACE_YBL	SACE_YBM	SACE_YBN	SACE_YBO	SACE_YBP	SACE_YBQ	SACE_YBR	SACE_YBS	SACE_YBT	SACE_YBU	SACE_YBV	SACE_YBW	SACE_YBX	SACE_YBY	SACE_YBZ	SACE_YCA	SACE_YCB	SACE_YCC	SACE_YCD	SACE_YCE	SACE_YCF	SACE_YCG	SACE_YCH	SACE_YCI	SACE_YCJ	SACE_YCK	SACE_YCL	SACE_YCM	SACE_YCN	SACE_YCO	SACE_YCP	SACE_YCQ	SACE_YCR	SACE_YCS	SACE_YCT	SACE_YCU	SACE_YCV	SACE_YCW	SACE_YCX	SACE_YCY	SACE_YCZ	SACE_YDA	SACE_YDB	SACE_YDC	SACE_YDD	SACE_YDE	SACE_YDF	SACE_YDG	SACE_YDH	SACE_YDI	SACE_YDJ	SACE_YDK	SACE_YDL	SACE_YDM	SACE_YDN	SACE_YDO
YKL146W	0.02774313815675844	0.5510080769544938	0.7652746104417053	0.0	0.0	0.01321597426141674	0.038218134485109356	0.0	0.0	0.14178736085453725	0.0	0.14178736085453725	0.14178736085453725	0.3303094082984507	0.0	0.0	0.0	0.07069354577267051	0.0	0.0	0.0	0.0	0.0	0.004424875397103345	0.0	0.0	0.0	0.0	0.35262821136132205	0.9355703552659982	0.10801484430547248	0.0	0.0	0.06133149867012777	0.0	0.7900008011564952	0.0	0.0	0.0	0.10216882692808882	0.0	0.0	0.0	0.004424875397103345	0.0	0.8065795607654813	0.0	0.0	0.0	0.02192944621708992	0.008830171271926757	0.0	0.0	0.0	0.9999723019018515	0.0	0.004424875397103345	0.0	0.0	0.3489252678318375	0.0	0.0	0.0	0.021626846683829082	0.0	0.0	0.9999692828905155	0.14178736085453725	0.0	0.0	0.0	0.0	0.016238860251372	0.0	0.0	0.7563890707047785	0.0	0.0	0.01321597426141674	0.0	0.0	0.0	0.0	0.14178736085453725	0.0	0.0	0.0	0.0	0.0	0.0	0.0	0.0	0.0	0.14178736085453725	0.0	0.14178736085453725	0.14178736085453725	0.0	0.0	0.0	0.004424875397103345	0.016238860251372	0.0	0.05000595232103	0.5510080769544938	0.0	0.025521761480589822	0.01876108729195536	0.14178736085453725	0.0	0.0	0.0	0.0	0.0	0.0	0.0	0.0	0.0	0.0	0.0	0.0	0.0	0.0	0.13987218887637753	0.0	0.07069354577267051	0.0	0.01321597426141674	0.08942877329146626	0.0	0.0	0.0	0.0	0.0	0.0	0.10817874084121215	0.0	0.008830171271926757	0.9355703552659982	0.0	0.0	0.0	0.0	0.0	0.0	0.0	0.0	0.0	0.0	0.9355703552659982	0.9355703552659982	0.0	0.0	0.0	0.0	0.0	0.0	0.0	0.0	0.0	0.0	0.0	0.3489252678318375	0.0	0.3489252678318375	0.0	0.0	0.3489252678318375	0.9999723019018515	0.0	0.0	0.10216882692808882	0.0	0.0	0.036353394498826685	0.0	0.0	0.0	0.036353394498826685	0.036353394498826685	0.036353394498826685	0.0	0.0	0.0	0.036353394498826685	0.04459765478370015	0.036353394498826685	0.19520023375241335	0.19520023375241335	0.14178736085453725	0.14178736085453725	0.0	0.0	0.0	0.0	0.7900008011564952	0.0	0.0	0.0	0.008830171271926757	0.008830171271926757	0.14178736085453725	0.9999974285911246	0.14178736085453725	0.14178736085453725	0.14178736085453725	0.008830171271926757	0.7900008011564952	0.0	0.14178736085453725	0.0	0.0	0.0	0.0	0.10216882692808882	0.10216882692808882	0.10216882692808882	0.10216882692808882	0.10216882692808882	0.10216882692808882	0.10216882692808882	0.10216882692808882	0.9999705732088511	0.17249897142024273	0.01321597426141674	0.14178736085453725	0.0	0.9999692828905155	0.0	0.9999692828905155	0.9999692828905155	0.0	0.0	0.0	0.0	0.0	0.0	0.0	0.14178736085453725	0.14178736085453725	0.0	0.14178736085453725	0.14178736085453725	0.0	0.9999723019018515	0.9999723019018515	0.0	0.0	0.0	0.9355703552659982	0.025521761480589822	0.0	0.008830171271926757	0.0	0.7951736336469427	0.0	0.14178736085453725	0.0	0.0	0.0	0.0	0.0	0.004424875397103345	0.7553063317121446	0.0	0.008830171271926757	0.0	0.010000000000000009	0.0	0.004424875397103345	0.15577716852360224	0.0	0.0	0.9999	0.06230621694949534	0.0	0.0	0.12610174486814363	0.06230621694949534	0.0	0.0	0.008830171271926757	0.0	0.0	0.0	0.0	0.03675169383488652	0.0	0.14178736085453725	0.7068046600706479	0.12610174486814363	0.14178736085453725	0.0	0.0	0.0	0.0	0.0	0.0	0.026111150093235835	0.0	0.9999723019018515	0.0	0.0	0.0	0.9999723019018515	0.008830171271926757	0.14178736085453725	0.0	0.016238860251372	0.008830171271926757	0.0	0.0	0.0	0.10216882692808882	0.0	0.0	0.0	0.999999999539976	0.9999785452614584	0.9999785452614584	0.9999787347104743	0.9999781782451077	0.9999785452614584	0.8065795607654813	0.8065795607654813	0.8065795607654813	0.8065795607654813	0.8065795607654813	0.8065795607654813	0.0	0.017582370619162013	0.04263937673583906	0.01321597426141674	0.02192944621708992	0.029240222153671835	0.0	0.008830171271926757	0.008830171271926757	0.0	0.0	0.0	0.0	0.0	0.7352090786073627	0.0	0.14178736085453725	0.7553063317121446	0.7553063317121446	0.14178736085453725	0.0	0.0	0.0	0.0	0.0	0.026530834994084485	0.0	0.0	0.008830171271926757	0.0	0.9999990577862364	0.0	0.0	0.4549185693949289	0.2097604557395858	0.2167384062612545	0.4549185693949289	0.2167384062612545	0.2097604557395858	0.008830171271926757	0.2167384062612545	0.4549185693949289	0.2097604557395858	0.2167384062612545	0.2097604557395858	0.2097604557395858	0.2097604557395858	0.14178736085453725	0.0	0.14178736085453725	0.0	0.10515535676744492	0.0	0.5510080769544938	0.10515535676744492	0.10515535676744492	0.0	0.0	0.10515535676744492	0.10515535676744492	0.0	0.0	0.0	0.041434054742379156	0.2097604557395858	0.3132847917636751	0.008830171271926757	0.2097604557395858	0.008830171271926757	0.008830171271926757	0.2167384062612545	0.2097604557395858	0.01321597426141674	0.2167384062612545	0.008830171271926757	0.16777060737870075	0.008830171271926757	0.12234715118065764	0.0377306234380298	0.04567558961005069	0.04567558961005069	0.0377306234380298	0.0	0.0	0.0	0.0	0.0	0.0	0.0	0.19520023375241335	0.0	0.0	0.0	0.0	0.1222176674207015	0.0	0.0	0.0	0.0	0.0	0.0	0.0	0.12610174486814363	0.12610174486814363	0.13381841613519596	0.13381841613519596	0.13381841613519596	0.12610174486814363	0.13381841613519596	0.12610174486814363	0.12996863575684814	0.13381841613519596	0.12610174486814363	0.12996863575684814	0.12610174486814363	0.13381841613519596	0.07058621365445228	0.13381841613519596	0.07058621365445228	0.12610174486814363	0.06230621694949534	0.004424875397103345	0.07058621365445228	0.07058621365445228	0.0377306234380298	0.0	0.0	0.02205778723182461	0.0	0.0	0.0	0.0	0.0	0.0	0.02618052393561987	0.0	0.0	0.0	0.0	0.0	0.0	0.0	0.0	0.0	0.0	0.0	0.0	0.0	0.02774313815675844	0.0	0.008830171271926757	0.03337127846141452	0.09329092230411862	0.004424875397103345	0.0	0.0	0.0	0.0	0.025521761480589822	0.03337127846141452	0.025521761480589822	0.0	0.008830171271926757	0.008830171271926757	0.03337127846141452	0.0	0.0	0.04203331961258727	0.03035437674586805	0.0	0.0	0.10817874084121215	0.0	0.0	0.0	0.0	0.0	0.0	0.0	0.0	0.0	0.0	0.0	0.0	0.0	0.0	0.0	0.0	0.0	0.0	0.0	0.0	0.0	0.0	0.0	0.0	0.220415437567963	0.0	0.0	0.0	0.025521761480589822	0.07058621365445228	0.025521761480589822	0.0	0.0	0.0	0.0	0.0	0.0	0.0	0.0	0.2097604557395858	0.2097604557395858	0.2097604557395858	0.2097604557395858	0.2097604557395858	0.2097604557395858	0.0	0.0	0.029918191720372245	0.0	0.220415437567963	0.0	0.0	0.0	0.008830171271926757	0.008830171271926757	0.0	0.0	0.0	0.0	0.0	0.0	0.025521761480589822	0.0	0.0	0.0	0.9999694188098974	0.0	0.0	0.0	0.9999694188098974	0.0	0.0	0.0	0.0	0.0	0.0	0.1455848448469751	0.0	0.0	0.220415437567963	0.0	0.02774313815675844	0.0	0.01836004521937329	0.04457461080785996	0.0	0.0	0.0	0.018397556639001778	0.0	0.0	0.0	0.0	0.0	0.10817874084121215	0.036353394498826685	0.025521761480589822	0.008830171271926757	0.0	0.0	0.0	0.0	0.07069354577267051	0.0	0.0	0.0	0.0	0.02774313815675844	0.0	0.0	0.0	0.1455848448469751	0.10817874084121215	0.10817874084121215	0.8153953506426794	0.0	0.0	0.0	0.0	0.0	0.0	0.0	0.0	0.14178736085453725	0.0	0.0	0.0	0.0	0.0	0.0	0.0	0.0	0.0	0.0	0.0	0.0	0.03412657122748175	0.0	0.0	0.0	0.0	0.0	0.0	0.0	0.0	0.0	0.0	0.0	0.0	0.0	0.0	0.0	0.0	0.0	0.0	0.0	0.0	0.0	0.0	0.0	0.0	0.0	0.0	0.0	0.0	0.0	0.0	0.0	0.0	0.0	0.0	0.0	0.01836004521937329	0.9999723019018515	0.9999723019018515	0.9999723019018515	0.0	0.0	0.0	0.0	0.0	0.0	0.0	0.0	0.0	0.0	0.0	0.02192944621708992	0.0	0.008830171271926757	0.008830171271926757	0.008830171271926757	0.03321387897085071	0.0	0.004424875397103345	0.008830171271926757	0.004424875397103345	0.004424875397103345	0.004424875397103345	0.0	0.0	0.0	0.0	0.0	0.008830171271926757	0.0	0.0	0.0	0.0	0.0	0.0	0.008830171271926757	0.0	0.0	0.0	0.0	0.0	0.0	0.0	0.9999974285911246	0.008830171271926757	0.9999974285911246	0.0	0.0	0.004424875397103345	0.0	0.07069354577267051	0.008830171271926757	0.041434054742379156	0.041434054742379156	0.008830171271926757	0.0	0.0	0.0	0.7553063317121446	0.8713494375433082	0.0	0.0	0.0	0.0	0.7900008011564952	0.8713494375433082	0.7900008011564952	0.7900008011564952	0.220415437567963	0.004424875397103345	0.220415437567963	0.0	0.0	0.0	0.0	0.008830171271926757	0.008830171271926757	0.008830171271926757	0.9999999999999724	0.18133811596561167	0.036353394498826685	0.0	0.008830171271926757	0.008830171271926757	0.036353394498826685	0.0	0.0	0.0	0.10817874084121215	0.0	0.0	0.02816614126886119	0.0	0.0	0.0	0.0	0.0	0.7553063317121446	0.14178736085453725	0.0	0.036353394498826685	0.0	0.0	0.0	0.0	0.09215433043685017	0.09215433043685017	0.0	0.0	0.0	0.0	0.0	0.14178736085453725	0.038218134485109356	0.1000595405084731	0.0	0.0	0.0	0.1000595405084731	0.0	0.0	0.0	0.0	0.0	0.0	0.0	0.0	0.03412657122748175	0.0	0.0	0.0	0.0	0.0	0.0	0.0	0.0	0.0	0.0	0.0	0.09215433043685017	0.0	0.0	0.0	0.0	0.0	0.13381841613519596	0.0	0.0	0.0	0.0	0.0	0.008830171271926757	0.9999	0.0	0.0	0.0	0.0	0.0	0.08900463451429674	0.0	0.0	0.0	0.0	0.0	0.0	0.0	0.0	0.9999692828905155	0.008830171271926757	0.9999	0.9999692828905155	0.9999	0.0	0.0	0.0	0.0	0.0	0.0	0.0	0.0	0.03840044079917315	0.0	0.0	0.0	0.0	0.01321597426141674	0.03412657122748175	0.0	0.0	0.0	0.0	0.03412657122748175	0.0	0.0	0.0	0.0	0.0989550451557113	0.0	0.0	0.0	0.0	0.025521761480589822	0.008830171271926757	0.025329341264489047	0.0	0.0	0.0	0.0	0.0	0.0	0.0	0.0	0.0	0.0	0.01321597426141674	0.01321597426141674	0.01321597426141674	0.01321597426141674	0.01321597426141674	0.01321597426141674	0.01321597426141674	0.01321597426141674	0.01321597426141674	0.01321597426141674	0.01321597426141674	0.01321597426141674	0.0	0.0	0.0	0.10424008868548151	0.0	0.0	0.7352090786073627	0.0	0.0	0.046710833083839054	0.0	0.0	0.0	0.0	0.0	0.0	0.0	0.0	0.0	0.0	0.0	0.025521761480589822	0.0	0.0	0.0	0.008830171271926757	0.0	0.9355703552659982	0.0	0.0	0.0	0.004424875397103345	0.0	0.0	0.07069354577267051	0.07069354577267051	0.016238860251372	0.0773505988912685	0.0	0.0	0.0	0.07069354577267051	0.0	0.0	0.0	0.0	0.0	0.0	0.0	0.0	0.0	0.0	0.0	0.0	0.0	0.0	0.9999723019018515	0.08942877329146626	0.008830171271926757	0.10216882692808882	0.07069354577267051	0.0	0.0	0.07069354577267051	0.0	0.0	0.0	0.0	0.35262821136132205	0.0	0.004424875397103345	0.0	0.0	0.5510080769544938	0.0	0.0	0.0	0.0	0.0	0.008830171271926757	0.8082874963714135	0.0	0.004424875397103345	0.0	0.02192944621708992	0.0	0.0	0.10216882692808882	0.9999723019018515	0.0	0.9999	0.0	0.0	0.0	0.0	0.0	0.010000000000000009	0.008830171271926757	0.02774313815675844	0.0	0.0	0.0	0.0	0.0	0.0	0.008830171271926757	0.0	0.02774313815675844
YKL147C	0.0	0.0	0.0	0.0	0.0	0.99	0.99	0.0	0.0	0.99	0.0	0.99	0.99	0.99	0.0	0.0	0.99	0.99	0.0	0.0	0.0	0.0	0.0	0.0	0.0	0.0	0.0	0.0	0.99	0.99	0.0	0.0	0.0	0.99	0.0	0.99	0.0	0.0	0.0	0.99	0.0	0.99	0.99	0.0	0.0	0.0	0.0	0.0	0.0	0.99	0.99	0.0	0.0	0.0	0.99	0.0	0.0	0.0	0.0	0.99	0.0	0.0	0.0	0.0	0.0	0.0	0.0	0.99	0.0	0.0	0.0	0.0	0.99	0.0	0.0	0.0	0.0	0.0	0.99	0.0	0.0	0.0	0.0	0.99	0.99	0.0	0.0	0.0	0.0	0.0	0.0	0.0	0.0	0.99	0.0	0.99	0.99	0.0	0.0	0.0	0.0	0.99	0.0	0.0	0.0	0.0	0.0	0.0	0.99	0.0	0.0	0.0	0.0	0.0	0.0	0.0	0.0	0.0	0.0	0.0	0.0	0.0	0.0	0.99	0.0	0.99	0.0	0.99	0.99	0.0	0.0	0.0	0.0	0.0	0.0	0.0	0.0	0.99	0.99	0.0	0.0	0.0	0.0	0.99	0.0	0.0	0.0	0.0	0.0	0.99	0.99	0.0	0.0	0.0	0.0	0.0	0.0	0.0	0.0	0.0	0.0	0.0	0.99	0.99	0.99	0.0	0.0	0.99	0.99	0.0	0.0	0.99	0.0	0.0	0.0	0.0	0.0	0.0	0.0	0.0	0.0	0.0	0.0	0.0	0.0	0.99	0.0	0.0	0.0	0.99	0.99	0.0	0.0	0.0	0.0	0.99	0.0	0.0	0.0	0.99	0.99	0.99	0.99	0.99	0.99	0.99	0.99	0.99	0.0	0.99	0.0	0.0	0.0	0.0	0.99	0.99	0.99	0.99	0.99	0.99	0.99	0.99	0.99	0.99	0.99	0.99	0.0	0.0	0.0	0.0	0.0	0.0	0.0	0.0	0.0	0.0	0.0	0.0	0.99	0.99	0.0	0.99	0.99	0.0	0.99	0.99	0.0	0.0	0.0	0.99	0.0	0.0	0.99	0.0	0.99	0.0	0.99	0.99	0.0	0.0	0.0	0.0	0.0	0.0	0.0	0.99	0.0	0.0	0.0	0.0	0.99	0.0	0.0	0.99	0.99	0.0	0.0	0.99	0.0	0.0	0.0	0.99	0.0	0.99	0.0	0.0	0.0	0.0	0.99	0.0	0.99	0.99	0.0	0.0	0.0	0.99	0.0	0.99	0.0	0.0	0.99	0.0	0.0	0.0	0.99	0.99	0.99	0.0	0.99	0.99	0.0	0.0	0.0	0.99	0.0	0.0	0.0	0.01321597426141674	0.99	0.008830171271926757	0.02192944621708992	0.99	0.99	0.99	0.99	0.99	0.99	0.99	0.99	0.99	0.99	0.99	0.99	0.99	0.99	0.0	0.99	0.99	0.0	0.0	0.0	0.0	0.0	0.99	0.0	0.99	0.0	0.0	0.99	0.0	0.0	0.0	0.0	0.0	0.0	0.0	0.0	0.99	0.0	0.99	0.0	0.0	0.99	0.99	0.99	0.99	0.99	0.99	0.99	0.99	0.99	0.99	0.99	0.99	0.99	0.99	0.99	0.0	0.99	0.0	0.99	0.0	0.0	0.99	0.99	0.0	0.0	0.99	0.99	0.0	0.0	0.99	0.0	0.99	0.99	0.99	0.99	0.0	0.0	0.99	0.99	0.99	0.99	0.99	0.99	0.99	0.0	0.99	0.0	0.0	0.99	0.0	0.0	0.0	0.0	0.0	0.0	0.0	0.0	0.0	0.0	0.0	0.0	0.99	0.0	0.0	0.0	0.99	0.0	0.0	0.0	0.99	0.99	0.99	0.99	0.99	0.99	0.99	0.99	0.99	0.99	0.99	0.99	0.99	0.99	0.99	0.9907215833146215	0.99	0.99	0.99	0.0	0.99	0.99	0.99	0.0	0.0	0.0	0.0	0.0	0.99	0.0	0.0	0.0	0.99	0.0	0.0	0.0	0.0	0.0	0.0	0.0	0.0	0.0	0.0	0.0	0.0	0.0	0.0	0.0	0.99	0.99	0.0	0.0	0.0	0.0	0.0	0.0	0.0	0.99	0.0	0.0	0.99	0.99	0.99	0.0	0.0	0.99	0.0	0.0	0.0	0.0	0.0	0.0	0.0	0.0	0.0	0.0	0.0	0.0	0.0	0.0	0.0	0.0	0.0	0.0	0.0	0.0	0.0	0.0	0.0	0.0	0.0	0.0	0.0	0.0	0.0	0.0	0.0	0.0	0.0	0.99	0.0	0.0	0.0	0.0	0.0	0.0	0.0	0.0	0.99	0.99	0.99	0.99	0.99	0.99	0.99	0.0	0.0	0.0	0.0	0.0	0.0	0.0	0.0	0.99	0.99	0.0	0.0	0.0	0.0	0.0	0.0	0.0	0.0	0.0	0.0	0.0	0.0	0.0	0.0	0.0	0.0	0.0	0.0	0.0	0.0	0.0	0.99	0.0	0.0	0.0	0.0	0.0	0.0	0.0	0.0	0.0	0.0	0.0	0.0	0.0	0.0	0.0	0.0	0.0	0.0	0.0	0.0	0.99	0.0	0.0	0.0	0.0	0.99	0.99	0.0	0.0	0.0	0.0	0.0	0.0	0.0	0.99	0.0	0.0	0.0	0.0	0.0	0.0	0.99	0.0	0.0	0.0	0.0	0.99	0.99	0.0	0.0	0.0	0.0	0.0	0.0	0.0	0.0	0.0	0.0	0.0	0.99	0.0	0.0	0.0	0.0	0.0	0.0	0.0	0.0	0.0	0.0	0.0	0.0	0.0	0.0	0.0	0.0	0.0	0.0	0.0	0.0	0.0	0.0	0.0	0.0	0.0	0.0	0.0	0.0	0.0	0.0	0.0	0.0	0.0	0.0	0.0	0.0	0.99	0.99	0.99	0.0	0.0	0.0	0.0	0.0	0.0	0.0	0.0	0.0	0.0	0.0	0.99	0.0	0.99	0.99	0.99	0.0	0.0	0.0	0.99	0.0	0.0	0.0	0.0	0.0	0.0	0.0	0.0	0.0	0.0	0.0	0.0	0.0	0.0	0.0	0.99	0.0	0.0	0.0	0.0	0.0	0.0	0.0	0.99	0.99	0.99	0.0	0.0	0.0	0.0	0.99	0.99	0.99	0.99	0.0	0.0	0.99	0.0	0.0	0.0	0.0	0.0	0.0	0.0	0.99	0.0	0.99	0.99	0.0	0.0	0.0	0.0	0.0	0.0	0.0	0.99	0.99	0.99	0.99	0.0	0.0	0.0	0.99	0.99	0.0	0.0	0.0	0.0	0.0	0.0	0.0	0.0	0.0	0.0	0.0	0.0	0.0	0.0	0.99	0.0	0.0	0.0	0.0	0.0	0.0	0.99	0.99	0.99	0.0	0.0	0.0	0.99	0.99	0.99	0.99	0.99	0.0	0.0	0.99	0.0	0.0	0.0	0.0	0.0	0.0	0.0	0.0	0.99	0.0	0.0	0.0	0.0	0.0	0.0	0.0	0.0	0.0	0.0	0.0	0.99	0.0	0.0	0.0	0.0	0.0	0.99	0.0	0.0	0.0	0.0	0.99	0.99	0.99	0.0	0.0	0.0	0.0	0.0	0.99	0.0	0.0	0.0	0.0	0.0	0.0	0.0	0.0	0.0	0.99	0.99	0.0	0.99	0.0	0.99	0.0	0.0	0.0	0.0	0.0	0.0	0.99	0.0	0.0	0.0	0.0	0.99	0.99	0.0	0.0	0.0	0.0	0.99	0.0	0.0	0.0	0.0	0.99	0.0	0.0	0.0	0.0	0.0	0.99	0.0	0.0	0.0	0.0	0.0	0.0	0.0	0.99	0.0	0.0	0.0	0.99	0.99	0.99	0.99	0.99	0.99	0.99	0.99	0.99	0.99	0.99	0.99	0.0	0.0	0.0	0.99	0.0	0.0	0.99	0.0	0.0	0.99	0.0	0.0	0.0	0.0	0.0	0.0	0.0	0.0	0.99	0.0	0.0	0.0	0.0	0.99	0.0	0.99	0.0	0.99	0.0	0.0	0.0	0.0	0.0	0.0	0.99	0.99	0.0	0.99	0.0	0.0	0.0	0.99	0.0	0.0	0.0	0.0	0.0	0.0	0.0	0.0	0.0	0.0	0.0	0.0	0.0	0.0	0.99	0.99	0.99	0.99	0.99	0.0	0.0	0.99	0.0	0.0	0.0	0.0	0.99	0.0	0.0	0.0	0.0	0.0	0.99	0.0	0.0	0.0	0.99	0.99	0.99	0.0	0.0	0.0	0.99	0.0	0.0	0.99	0.99	0.0	0.99	0.0	0.0	0.0	0.0	0.0	0.0	0.99	0.0	0.0	0.0	0.0	0.0	0.0	0.0	0.99	0.0	0.0
YKL148C	0.0	0.0	0.040138461672717174	0.0	0.0	0.0	0.0	0.0	0.004424875397103345	0.0	0.0	0.0	0.0	0.0	0.0	0.0	0.0	0.0	0.0	0.0	0.0	0.0	0.0	0.016238860251372	0.0	0.0	0.0	0.0	0.0	0.081204311549952	0.1251368071744292	0.0	0.0	0.0	0.0	0.0	0.0	0.0	0.0	0.004424875397103345	0.0	0.0	0.0	0.0	0.0	0.0	0.0	0.1251368071744292	0.0	0.0	0.0	0.0	0.0	0.0	0.0	0.0	0.0	0.0	0.0	0.0	0.05328981778186326	0.0	0.0	0.0	0.0	0.0	0.0	0.0	0.0	0.0	0.0	0.0	0.0	0.0	0.0	0.0	0.0	0.0	0.0	0.1251368071744292	0.0	0.0	0.0	0.0	0.016238860251372	0.016266728096728356	0.0	0.0	0.0	0.0	0.0	0.0	0.0	0.0	0.0	0.0	0.0	0.0	0.016266728096728356	0.0	0.0	0.016238860251372	0.0	0.0	0.0	0.0	0.0	0.0	0.0	0.0	0.0	0.0	0.0	0.0	0.0	0.016266728096728356	0.0	0.0	0.0	0.0	0.1251368071744292	0.0	0.0	0.0	0.0	0.0	0.0	0.0	0.0	0.0	0.05512616930094805	0.0	0.0	0.0	0.0	0.0	0.0	0.081204311549952	0.081204311549952	0.0	0.004424875397103345	0.0	0.0	0.0	0.0	0.0	0.0	0.0	0.0	0.081204311549952	0.081204311549952	0.0	0.0	0.0	0.0	0.0	0.0	0.0	0.0	0.0	0.0	0.0	0.016238860251372	0.016238860251372	0.0	0.0	0.04348211408890601	0.0	0.0	0.0	0.0	0.004424875397103345	0.0	0.0	0.0	0.0	0.0	0.0	0.0	0.0	0.0	0.0	0.0	0.0	0.0	0.0	0.0	0.0	0.0	0.0	0.0	0.0	0.0	0.0	0.0	0.0	0.0	0.0	0.0	0.06583348665290989	0.06583348665290989	0.0	0.6922975800053182	0.0	0.0	0.0	0.0	0.0	0.0	0.0	0.0	0.0	0.7607564574480361	0.016238860251372	0.004424875397103345	0.004424875397103345	0.004424875397103345	0.004424875397103345	0.004424875397103345	0.004424875397103345	0.004424875397103345	0.004424875397103345	0.08858704804890738	0.9932546505025543	0.0	0.0	0.0	0.0	0.0	0.0	0.0	0.0	0.0	0.0	0.0	0.0	0.0	0.0	0.0	0.0	0.0	0.0	0.0	0.0	0.0	0.0	0.0	0.0	0.0	0.10214358186986594	0.0	0.0	0.081204311549952	0.0	0.0	0.0	0.0	0.004424875397103345	0.0	0.0	0.0	0.0	0.0	0.0	0.0	0.0	0.0	0.0	0.0	0.0	0.0	0.0	0.7607564574480361	0.0	0.0	0.0	0.0	0.03140175704900294	0.0	0.0	0.0	0.0	0.0	0.016238860251372	0.0	0.0	0.0	0.0	0.0	0.0	0.03140175704900294	0.0	0.0	0.0	0.0	0.0	0.0	0.0	0.0	0.0	0.0	0.0	0.0	0.0	0.0	0.081204311549952	0.0	0.0	0.0	0.081204311549952	0.0	0.0	0.7311000236949716	0.004424875397103345	0.0	0.0	0.0	0.25653548445941976	0.7085052153165448	0.7085052153165448	0.7085052153165448	0.7085052153165448	0.7085052153165448	0.0	0.0	0.0	0.0	0.0	0.0	0.0	0.8351129425237216	0.8351129425237216	0.0	0.0	0.2589997227979335	0.035333926558934636	0.0	0.0	0.035333926558934636	0.0	0.0	0.0	0.0	0.0	0.0	0.0	0.0	0.0	0.0	0.0	0.0	0.0	0.0	0.0	0.0	0.0	0.0	0.0	0.0	0.28328802032408185	0.0	0.7607564574480361	0.0	0.0	0.0	0.0	0.0	0.0	0.0	0.6206590027405474	0.12797619706832264	0.0	0.6206590027405474	0.0	0.0	0.0	0.0	0.0	0.0	0.0	0.0	0.0	0.0	0.0	0.0	0.0	0.0	0.0	0.0	0.0	0.0	0.392725440022789	0.6079237427067967	0.0	0.0	0.0	0.0	0.0	0.0	0.6206590027405474	0.0	0.6206590027405474	0.6206590027405474	0.0	0.0	0.0	0.0	0.02059188071527207	0.016238860251372	0.016238860251372	0.02059188071527207	0.0	0.0	0.0	0.0	0.0	0.0	0.0	0.0	0.0	0.0	0.0	0.0	0.03140175704900294	0.0	0.0	0.0	0.004424875397103345	0.1251368071744292	0.0	0.0	0.03140175704900294	0.03140175704900294	0.08638100320800357	0.08638100320800357	0.03140175704900294	0.03140175704900294	0.03140175704900294	0.03140175704900294	0.03140175704900294	0.03140175704900294	0.0	0.03140175704900294	0.03140175704900294	0.03140175704900294	0.0	0.03140175704900294	0.0	0.03140175704900294	0.03140175704900294	0.0	0.0	0.0	0.02059188071527207	0.0	0.0	0.0	0.0	0.0	0.0	0.0	0.0	0.0	0.0	0.0	0.0	0.0	0.0	0.0	0.0	0.0	0.0	0.0	0.0	0.6991442640089598	0.0	0.0	0.0	0.0	0.0	0.392725440022789	0.0	0.0	0.0	0.0	0.0	0.0	0.1251368071744292	0.392725440022789	0.0	0.0	0.0	0.0	0.392725440022789	0.0	0.392725440022789	0.0	0.0	0.0	0.0	0.0	0.0	0.0	0.0	0.0	0.0	0.39292595830502375	0.0	0.0	0.0	0.0	0.0	0.0	0.7311000236949716	0.0	0.7311000236949716	0.392725440022789	0.0	0.0	0.0	0.0	0.0	0.0	0.0	0.0	0.0	0.0	0.0	0.0	0.0	0.0	0.0	0.0	0.0	0.0	0.0	0.0	0.0	0.7607564574480361	0.0	0.0	0.9999692828905155	0.0	0.0	0.0	0.0	0.0	0.0	0.0	0.0	0.0	0.0	0.0	0.0	0.0	0.0	0.0	0.0	0.0	0.0	0.0	0.0	0.0	0.0	0.0	0.0	0.24702550511497878	0.0	0.0	0.0	0.24702550511497878	0.0	0.0	0.0	0.0	0.0	0.0	0.0	0.0	0.040138461672717174	0.0	0.0	0.0	0.392725440022789	0.0	0.0	0.14152311597432365	0.0	0.0	0.0	0.0	0.0	0.0	0.0	0.0	0.0	0.0	0.0	0.081204311549952	0.0	0.0	0.0	0.0	0.0	0.0	0.0	0.0	0.0	0.0	0.0	0.0	0.0	0.0	0.0	0.0	0.0	0.0	0.0	0.0	0.0	0.0	0.0	0.0	0.0	0.0	0.0	0.0	0.0	0.0	0.0	0.0	0.0	0.0	0.1251368071744292	0.0	0.1251368071744292	0.1251368071744292	0.0	0.0	0.0	0.0	0.0	0.0	0.0	0.0	0.0	0.0	0.0	0.0	0.0	0.0	0.0	0.0	0.0	0.0	0.0	0.0	0.0	0.0	0.0	0.0	0.0	0.0	0.0	0.0	0.0	0.0	0.0	0.0	0.0	0.0	0.0	0.0	0.0	0.0	0.0	0.0	0.0	0.0	0.0	0.0	0.0	0.0	0.0	0.0	0.0	0.0	0.0	0.0	0.0	0.0	0.0	0.0	0.0	0.0	0.0	0.0	0.004424875397103345	0.004424875397103345	0.004424875397103345	0.0	0.0	0.0	0.0	0.0	0.0	0.0	0.0	0.05328981778186326	0.0	0.0	0.0	0.18933464638739095	0.0	0.0	0.0	0.0	0.0	0.0	0.0	0.6922975800053182	0.06583348665290989	0.6922975800053182	0.0	0.0	0.0	0.0	0.0	0.03449205574017167	0.6079237427067967	0.6079237427067967	0.6079237427067967	0.016266728096728356	0.0	0.0	0.0	0.0	0.0	0.0	0.0	0.0	0.0	0.0	0.0	0.0	0.0	0.0	0.0	0.0	0.0	0.0	0.0	0.0	0.0	0.0	0.0	0.004424875397103345	0.0	0.038070249983851556	0.0	0.0	0.0	0.0	0.0	0.0	0.0	0.392725440022789	0.392725440022789	0.0	0.0	0.0	0.0	0.0	0.0	0.0	0.0	0.0	0.0	0.0	0.0	0.0	0.0	0.0	0.0	0.0	0.0	0.0	0.0	0.0	0.0	0.0	0.03449205574017167	0.0	0.0	0.0	0.03449205574017167	0.7607564574480361	0.7607564574480361	0.7607564574480361	0.7607564574480361	0.7607564574480361	0.7607564574480361	0.7607564574480361	0.7607564574480361	0.03449205574017167	0.7607564574480361	0.7607564574480361	0.7607564574480361	0.7607564574480361	0.7607564574480361	0.7607564574480361	0.7607564574480361	0.7607564574480361	0.0	0.7607564574480361	0.7607564574480361	0.004424875397103345	0.7607564574480361	0.7607564574480361	0.0	0.0	0.7607564574480361	0.03140175704900294	0.0	0.1251368071744292	0.1251368071744292	0.1251368071744292	0.0	0.0	0.0	0.0	0.0	0.0	0.0	0.0	0.21333969032482858	0.0	0.0	0.0	0.0	0.0	0.0	0.0	0.0	0.0	0.0	0.0	0.0	0.0	0.0	0.938627002381278	0.0	0.0	0.0	0.05328981778186326	0.1251368071744292	0.0	0.1251368071744292	0.0	0.0	0.1251368071744292	0.0	0.0	0.1251368071744292	0.0	0.1251368071744292	0.0	0.1251368071744292	0.1251368071744292	0.1251368071744292	0.0	0.0	0.1251368071744292	0.0	0.0	0.0	0.0	0.0	0.1251368071744292	0.081204311549952	0.0	0.0	0.0	0.0	0.0	0.0	0.0	0.039292857327586805	0.039292857327586805	0.0	0.0	0.0	0.0	0.0	0.0	0.0	0.0	0.0	0.0	0.0	0.0	0.0	0.0	0.0	0.0	0.0	0.0	0.0	0.04701827160210725	0.0	0.0	0.0	0.6079237427067967	0.0	0.0	0.0	0.0	0.0	0.0	0.0	0.0	0.0	0.0	0.0	0.0	0.0	0.0	0.0	0.0	0.0	0.081204311549952	0.0	0.0	0.0	0.016238860251372	0.0	0.0	0.0	0.0	0.5610678069035011	0.5610678069035011	0.0	0.0	0.0	0.0	0.0	0.0	0.0	0.0	0.0	0.0	0.0	0.0	0.0	0.0	0.0	0.0	0.0	0.0	0.0	0.0	0.081204311549952	0.004424875397103345	0.0	0.0	0.0	0.0	0.0	0.0	0.0	0.0	0.0	0.0	0.0	0.0	0.0	0.0	0.0	0.0	0.004424875397103345	0.0	0.0	0.0	0.0	0.05328981778186326	0.0	0.0	0.0	0.0	0.0	0.004424875397103345	0.0	0.0	0.0	0.0	0.0	0.0	0.23459622009726644	0.0	0.0	0.0	0.0	0.0	0.0	0.05328981778186326	0.0	0.0	0.0	0.081204311549952	0.0	0.0
YKL149C	0.0	0.0	0.7571709694188193	0.0	0.0	0.21365682020223187	0.13392375663741085	0.0	0.0	0.0	0.0	0.0	0.22043626037397768	0.0	0.0	0.0	0.0	0.0	0.0	0.0	0.0	0.0	0.0	0.020768475821666188	0.0	0.0	0.0	0.0	0.0	0.0	0.0	0.0	0.0	0.0	0.0	0.017646223222654744	0.0	0.0	0.0	0.0	0.0	0.0	0.0	0.0	0.0	0.16616885450607488	0.0	0.9306713619133655	0.0	0.0	0.8187974445844253	0.0	0.0	0.0	0.03989523120354588	0.0	0.0	0.0	0.0	0.057894410169291866	0.0	0.0	0.0	0.0	0.22043626037397768	0.0	0.0	0.0	0.0	0.0	0.0	0.0	0.03989523120354588	0.0	0.004424875397103345	0.0	0.0	0.0	0.0	0.9306713619133655	0.0	0.0	0.0	0.0	0.2849355276651242	0.0	0.0	0.0	0.0	0.0	0.22043626037397768	0.02059188071527207	0.0	0.0	0.0	0.0	0.0	0.0	0.0	0.0	0.0	0.9047904391898067	0.0	0.0	0.0	0.0	0.0	0.0	0.0	0.0	0.0	0.0	0.0	0.0	0.0	0.0	0.0	0.0	0.0	0.0	0.9306713619133655	0.0	0.0	0.05100042320493592	0.0	0.0	0.0	0.0	0.0	0.0	0.0	0.0	0.0	0.0	0.05100042320493592	0.0	0.0	0.0	0.0	0.0	0.0	0.0	0.0	0.1471778412557283	0.0	0.0	0.0	0.0	0.0	0.0	0.0	0.0	0.0	0.0	0.0	0.0	0.0	0.0	0.0	0.0	0.0	0.0	0.057894410169291866	0.057894410169291866	0.057894410169291866	0.03989523120354588	0.03989523120354588	0.057894410169291866	0.03989523120354588	0.0	0.05100042320493592	0.0	0.0	0.0	0.0	0.0	0.22043626037397768	0.0	0.0	0.0	0.0	0.0	0.0	0.0	0.0	0.49479879357931145	0.0	0.0	0.0	0.22043626037397768	0.0	0.0	0.0	0.0	0.0	0.234192616139706	0.0	0.0	0.0	0.0	0.0	0.0	0.2481951891318156	0.0	0.0	0.0	0.0	0.234192616139706	0.0	0.0	0.0	0.0	0.0	0.2966277619636071	0.0	0.0	0.0	0.0	0.0	0.0	0.0	0.0	0.3336608279139677	0.3476118743435668	0.6459201985384577	0.0	0.0	0.0	0.0	0.0	0.0	0.0	0.0	0.0	0.0	0.0	0.0	0.0	0.0	0.0	0.22043626037397768	0.0	0.0	0.0	0.03989523120354588	0.03989523120354588	0.0	0.0	0.0	0.0	0.0	0.8003283282566234	0.0	0.0	0.266381360500511	0.08515255716192605	0.0	0.2510852669613579	0.0	0.0	0.0	0.0	0.0	0.017646223222654744	0.0	0.0	0.0	0.0	0.05100042320493592	0.0	0.05100042320493592	0.0	0.0	0.004424875397103345	0.2510852669613579	0.0	0.0	0.10377445133155827	0.1642273266715374	0.0	0.0	0.0	0.02059188071527207	0.2849355276651242	0.0	0.0	0.0	0.004424875397103345	0.0	0.0	0.10377445133155827	0.0	0.0	0.0	0.0	0.0	0.0	0.9999692828905155	0.0	0.0	0.03989523120354588	0.0	0.0	0.0	0.03989523120354588	0.0	0.0	0.0	0.020315203434373652	0.0	0.0	0.0	0.0	0.0	0.0	0.0	0.0	0.9999829799539561	0.9996003903757066	0.9996003903757066	0.9995937476208429	0.9600390375706529	0.9996003903757066	0.8458600283489563	0.8458600283489563	0.8458600283489563	0.8458600283489563	0.8458600283489563	0.8458600283489563	0.18654636916990686	0.13392375663741085	0.13392375663741085	0.0	0.0	0.20783805578540715	0.0	0.4772939840787689	0.0	0.0	0.0	0.0	0.0	0.0	0.0	0.0	0.22043626037397768	0.017646223222654744	0.017646223222654744	0.0	0.0	0.0	0.0	0.0	0.0	0.9889296315767381	0.0	0.4219336246194163	0.0	0.4219336246194163	0.05235369511949761	0.0	0.0	0.07914979792576893	0.07914979792576893	0.07914979792576893	0.07914979792576893	0.07914979792576893	0.07914979792576893	0.07914979792576893	0.07914979792576893	0.07914979792576893	0.07914979792576893	0.07914979792576893	0.07914979792576893	0.07914979792576893	0.07914979792576893	0.0	0.0	0.0	0.0	0.0	0.0	0.0	0.0	0.0	0.0	0.0	0.0	0.0	0.0	0.22043626037397768	0.10558432771121051	0.528139770713081	0.07914979792576893	0.07914979792576893	0.16169112745368075	0.07914979792576893	0.07914979792576893	0.07914979792576893	0.07914979792576893	0.07914979792576893	0.07914979792576893	0.07914979792576893	0.052855978518169144	0.0	0.0	0.0	0.3121302687201316	0.2849355276651242	0.2849355276651242	0.3121302687201316	0.0	0.0	0.0	0.0	0.0	0.0	0.0	0.0	0.0	0.0	0.22043626037397768	0.22043626037397768	0.10377445133155827	0.0	0.0	0.22043626037397768	0.2510852669613579	0.0	0.0	0.0	0.10377445133155827	0.10377445133155827	0.10377445133155827	0.10377445133155827	0.10377445133155827	0.10377445133155827	0.10377445133155827	0.10377445133155827	0.10377445133155827	0.10377445133155827	0.10377445133155827	0.10377445133155827	0.10377445133155827	0.10377445133155827	0.0	0.10377445133155827	0.0	0.10377445133155827	0.10377445133155827	0.0	0.0	0.0	0.3121302687201316	0.0	0.0	0.0	0.0	0.0	0.0	0.0	0.0	0.0	0.0	0.0	0.0	0.0	0.0	0.0	0.0	0.0	0.0	0.0	0.0	0.0	0.0	0.0	0.0	0.0	0.8187974445844253	0.0	0.0	0.0	0.0	0.0	0.0	0.0	0.9324957906475179	0.0	0.0	0.0	0.8187974445844253	0.0	0.0	0.0	0.0	0.8187974445844253	0.0	0.0	0.0	0.0	0.0	0.0	0.0	0.0	0.03127763872377354	0.0	0.0	0.0	0.0	0.0	0.0	0.0	0.0	0.0	0.0	0.0	0.0	0.0	0.03127763872377354	0.03127763872377354	0.0	0.0	0.2028625774050835	0.0	0.0	0.05100042320493592	0.05100042320493592	0.05100042320493592	0.0	0.9910377445133156	0.0	0.0	0.0	0.0	0.0	0.22043626037397768	0.22043626037397768	0.0	0.0	0.07914979792576893	0.07914979792576893	0.07914979792576893	0.5054973406878963	0.07914979792576893	0.01641624024212318	0.0	0.0	0.0	0.0	0.0	0.0	0.0	0.0	0.0	0.0	0.0	0.0	0.0	0.0	0.0	0.0	0.0	0.0	0.0	0.0	0.2849355276651242	0.0	0.0	0.0	0.2849355276651242	0.0	0.0	0.02384686694859539	0.0	0.0	0.0	0.01641624024212318	0.0	0.0	0.0	0.0	0.0	0.0	0.0	0.0	0.0	0.0	0.0	0.0	0.0	0.0	0.0	0.0	0.0	0.0	0.0	0.0	0.0	0.0	0.0	0.4451445958168363	0.0	0.0	0.0	0.0	0.0	0.0	0.0	0.0	0.4451445958168363	0.34470316955132996	0.01641624024212318	0.0	0.0	0.0	0.0	0.0	0.0	0.9999692828905155	0.22043626037397768	0.0	0.22043626037397768	0.22043626037397768	0.0	0.2849355276651242	0.0	0.0	0.0	0.0	0.0	0.0	0.0	0.9306713619133655	0.0	0.9306713619133655	0.9306713619133655	0.0	0.0	0.0	0.0	0.0	0.0	0.0	0.0	0.0	0.0	0.0	0.0	0.0	0.0	0.0	0.0	0.0	0.0	0.0	0.0	0.0	0.0	0.0	0.0	0.0	0.0	0.0	0.0	0.0	0.0	0.0	0.0	0.0	0.22043626037397768	0.0	0.0	0.0	0.03989523120354588	0.03989523120354588	0.03989523120354588	0.0	0.0	0.0	0.0	0.0	0.0	0.0	0.0	0.0	0.0	0.0	0.0	0.0	0.0	0.0	0.0	0.0	0.0	0.0	0.0	0.03179109020179938	0.03179109020179938	0.03179109020179938	0.0	0.0	0.0	0.0	0.0	0.0	0.0	0.0	0.0	0.0	0.0	0.0	0.0	0.03127763872377354	0.0	0.0	0.0	0.0	0.0	0.03127763872377354	0.2481951891318156	0.0	0.8475710503970515	0.0	0.0	0.0	0.0	0.9835231983879373	0.3186435549512795	0.2849355276651242	0.3937219894211148	0.3937219894211148	0.0	0.18654636916990686	0.0	0.0	0.0	0.0	0.06558892832028873	0.0	0.0	0.234192616139706	0.0	0.234192616139706	0.234192616139706	0.0	0.0	0.0	0.0	0.0	0.0	0.0	0.0	0.0	0.0	0.0289176346686979	0.0	0.0	0.0	0.0	0.0	0.0	0.0	0.0	0.0	0.0	0.0	0.0	0.0	0.0	0.0	0.0	0.22043626037397768	0.22043626037397768	0.017646223222654744	0.0	0.0	0.0	0.0	0.0	0.0	0.22043626037397768	0.0	0.0	0.0	0.0	0.0	0.9999692828905155	0.0	0.0	0.0	0.0	0.0	0.0	0.0	0.0	0.0	0.0	0.0	0.0	0.0	0.0	0.0	0.0	0.0	0.0	0.0	0.0	0.0	0.0	0.0	0.0	0.0	0.22043626037397768	0.0	0.0	0.0	0.0	0.0	0.0	0.22043626037397768	0.0	0.10377445133155827	0.22043626037397768	0.0	0.0	0.0	0.0	0.0	0.004424875397103345	0.0	0.0	0.0	0.0	0.0	0.0	0.0	0.0	0.0	0.0	0.0	0.0	0.0	0.0	0.0	0.0	0.004424875397103345	0.0	0.004424875397103345	0.0	0.0	0.0	0.0	0.0	0.0	0.9306713619133655	0.0	0.9331744996956157	0.0	0.0	0.9306713619133655	0.0	0.0	0.9331744996956157	0.0	0.9306713619133655	0.0	0.9306713619133655	0.9331744996956157	0.9306713619133655	0.0	0.0	0.9306713619133655	0.9889296315767381	0.0	0.0	0.0	0.0	0.9306713619133655	0.0	0.3916976815732517	0.0	0.0	0.0	0.0	0.0	0.0	0.13960283360821402	0.15420002439188407	0.03989523120354588	0.10425582747752071	0.6459201985384577	0.6459201985384577	0.6459201985384577	0.6459201985384577	0.6459201985384577	0.6459201985384577	0.6459201985384577	0.6459201985384577	0.6459201985384577	0.6459201985384577	0.6459201985384577	0.6459201985384577	0.0	0.0	0.01641624024212318	0.0	0.0	0.0	0.0	0.0	0.0	0.0	0.0	0.2849355276651242	0.0	0.0	0.0	0.0	0.0	0.0	0.0	0.0	0.0	0.0	0.05100042320493592	0.0	0.02059188071527207	0.03989523120354588	0.0	0.0	0.0	0.0	0.0	0.020768475821666188	0.0	0.0	0.0	0.0	0.0	0.0	0.0	0.0	0.0	0.0	0.0	0.0	0.0	0.0	0.0	0.0	0.0	0.0	0.0	0.0	0.0	0.0	0.0	0.0	0.03989523120354588	0.0	0.0	0.0	0.0	0.0	0.0	0.0	0.0	0.0	0.0	0.0	0.0	0.0	0.0	0.0	0.9999692828905155	0.0	0.0	0.0	0.0	0.0	0.0	0.05100042320493592	0.05100042320493592	0.0	0.0	0.0	0.0	0.0	0.0	0.0	0.03989523120354588	0.0	0.0	0.05100042320493592	0.0	0.0	0.2849355276651242	0.0	0.0	0.05100042320493592	0.0	0.0	0.0	0.0	0.0	0.0	0.0	0.0	0.0	0.0
YKL150W	0.0	0.0	0.016238860251372	0.0	0.0	0.0	0.0	0.0	0.0	0.1580534337259054	0.1580534337259054	0.5280753379489305	0.0	0.0	0.0	0.0	0.0	0.0	0.0	0.0	0.0	0.10703973485697382	0.0	0.0	0.0	0.0	0.0	0.0	0.0	0.054960750624413746	0.0	0.0	0.0	0.0	0.0	0.0	0.0	0.0	0.0	0.0	0.0	0.10703973485697382	0.10703973485697382	0.0	0.0	0.0	0.0	0.0	0.0	0.0	0.0	0.0	0.0	0.0	0.14184970797876906	0.0	0.0	0.0	0.0	0.14184970797876906	0.004424875397103345	0.0	0.0	0.10703973485697382	0.5280753379489305	0.5280753379489305	0.0	0.0	0.0	0.0	0.0	0.0	0.14184970797876906	0.0	0.0	0.016238860251372	0.7235693592326761	0.0	0.0	0.0	0.0	0.0	0.1580534337259054	0.5280753379489305	0.09343906139550162	0.0	0.0	0.0	0.0	0.0	0.0	0.0	0.0	0.0	0.0	0.0	0.0	0.0	0.0	0.0	0.2002108030628601	0.09343906139550162	0.0	0.0	0.0	0.0	0.0	0.10703973485697382	0.0	0.0	0.0	0.99	0.7235693592326761	0.6026646512460395	0.0	0.0	0.0	0.0	0.1580534337259054	0.0	0.0	0.0	0.0	0.0	0.0	0.0	0.5761526370657997	0.0	0.0	0.0	0.0	0.0	0.0	0.0	0.0	0.0	0.7515543346808148	0.054960750624413746	0.054960750624413746	0.0	0.0	0.0	0.0	0.14184970797876906	0.0	0.0	0.0	0.0	0.0	0.054960750624413746	0.054960750624413746	0.0	0.0	0.0	0.0	0.0	0.0	0.0	0.0	0.0	0.0	0.0	0.14184970797876906	0.14184970797876906	0.14184970797876906	0.14184970797876906	0.7028147061817966	0.14184970797876906	0.14184970797876906	0.0	0.0	0.0	0.0	0.0	0.03834390487630901	0.0	0.0	0.0	0.03834390487630901	0.03834390487630901	0.03834390487630901	0.0	0.0	0.0	0.03834390487630901	0.0	0.03834390487630901	0.0	0.0	0.0	0.5280753379489305	0.0	0.0	0.0	0.0	0.0	0.0	0.0	0.0	0.0	0.0	0.5280753379489305	0.3035142977723002	0.5280753379489305	0.5280753379489305	0.5280753379489305	0.0	0.5280753379489305	0.0	0.5280753379489305	0.0	0.0	0.0	0.0	0.0	0.0	0.0	0.0	0.0	0.0	0.0	0.0	0.09343906139550162	0.1200646223162305	0.0	0.6026646512460395	0.0	0.0	0.0	0.0	0.0	0.0	0.0	0.0	0.0	0.0	0.0	0.0	0.0	0.5280753379489305	0.5280753379489305	0.0	0.5280753379489305	0.0	0.14184970797876906	0.14184970797876906	0.0	0.0	0.0	0.054960750624413746	0.0	0.0	0.054960750624413746	0.0	0.0	0.0	0.5280753379489305	0.056198134544026335	0.0	0.0	0.0	0.0	0.0	0.0	0.7235693592326761	0.7235693592326761	0.0	0.0	0.0	0.0	0.0	0.0	0.0	0.0	0.008830171271926757	0.0	0.0	0.004424875397103345	0.004424875397103345	0.0	0.0	0.0	0.0	0.09343906139550162	0.0	0.0	0.0	0.0	0.0	0.0	0.004424875397103345	0.0	0.0	0.0	0.0	0.0	0.0	0.0	0.10703973485697382	0.0	0.14184970797876906	0.0	0.0	0.0	0.14184970797876906	0.054960750624413746	0.0	0.5280753379489305	0.0	0.029270947124323432	0.0	0.0	0.0	0.0	0.0	0.0	0.0	0.09343906139550162	0.09343906139550162	0.09343906139550162	0.09343906139550162	0.09343906139550162	0.09343906139550162	0.7197682893661319	0.7197682893661319	0.7197682893661319	0.7197682893661319	0.7197682893661319	0.7197682893661319	0.7197682893661319	0.042416375105361226	0.057966441769027544	0.0	0.0	0.0	0.08051087675531543	0.0	0.0	0.08051087675531543	0.0	0.0	0.0	0.0	0.0	0.0	0.0	0.5280753379489305	0.5280753379489305	0.0	0.0	0.0	0.0	0.0	0.0	0.0	0.5280753379489305	0.0	0.0	0.0	0.8899038941987343	0.0	0.0	0.0	0.0	0.0	0.0	0.0	0.0	0.0	0.0	0.0	0.0	0.0	0.0	0.0	0.0	0.6026646512460395	0.1580534337259054	0.1580534337259054	0.0	0.7235693592326761	0.0	0.0	0.7235693592326761	0.7235693592326761	0.0	0.0	0.7235693592326761	0.7235693592326761	0.0	0.0	0.0	0.07445626772418479	0.0	0.0	0.0	0.0	0.0	0.0	0.0	0.0	0.0	0.0	0.0	0.0	0.060473382423712696	0.0	0.09343906139550162	0.09343906139550162	0.09343906139550162	0.09343906139550162	0.0	0.0	0.0	0.0	0.0	0.0	0.0	0.0	0.0	0.0	0.5280753379489305	0.5280753379489305	0.03678848884280439	0.0	0.0	0.5280753379489305	0.056198134544026335	0.0	0.0	0.0	0.004424875397103345	0.004424875397103345	0.004424875397103345	0.004424875397103345	0.004424875397103345	0.004424875397103345	0.004424875397103345	0.004424875397103345	0.004424875397103345	0.004424875397103345	0.004424875397103345	0.004424875397103345	0.004424875397103345	0.004424875397103345	0.0	0.004424875397103345	0.0	0.004424875397103345	0.041050579760730566	0.0	0.0	0.0	0.09343906139550162	0.0	0.0	0.0	0.0	0.0	0.0	0.0	0.0	0.0	0.0	0.0	0.0	0.0	0.0	0.0	0.0	0.0	0.0	0.0	0.0	0.0	0.0	0.0	0.0	0.0	0.0	0.0	0.0	0.0	0.0	0.0	0.0	0.0	0.0	0.0	0.0	0.0	0.0	0.0	0.0	0.0	0.0	0.0	0.0	0.0	0.0	0.0	0.0	0.0	0.0	0.0	0.0	0.0	0.0	0.0	0.0	0.0	0.05034507779591413	0.0	0.0	0.0	0.0	0.0	0.0	0.0	0.0	0.0	0.0	0.0	0.0	0.0	0.0	0.0	0.0	0.0	0.0	0.004424875397103345	0.0	0.6026646512460395	0.0	0.0	0.0	0.5280753379489305	0.5280753379489305	0.0	0.0	0.0	0.0	0.0	0.0	0.0	0.0	0.0	0.0	0.0	0.0	0.0	0.0	0.0	0.0	0.0	0.0	0.0	0.0	0.0	0.0	0.0	0.0	0.0	0.0	0.0	0.0	0.32813344459866745	0.0	0.6587612069996823	0.0	0.32813344459866745	0.0	0.0	0.0	0.0	0.0	0.0	0.0	0.0	0.0	0.0	0.0	0.0	0.0	0.0	0.0	0.0	0.0	0.0	0.0	0.0	0.0	0.0	0.0	0.0	0.0	0.03834390487630901	0.0	0.054960750624413746	0.0	0.0	0.0	0.0	0.0	0.0	0.0	0.0	0.0	0.0	0.0	0.0	0.0	0.0	0.0	0.0	0.0	0.0	0.0	0.0	0.0	0.0	0.5280753379489305	0.5280753379489305	0.5280753379489305	0.0	0.0	0.0	0.0	0.0	0.0	0.0	0.0	0.0	0.0	0.0	0.0	0.0	0.0	0.0	0.0	0.0	0.0	0.0	0.0	0.0	0.0	0.0	0.0	0.0	0.0	0.0	0.0	0.0	0.0	0.0	0.0	0.0	0.0	0.0	0.0	0.0	0.0	0.0	0.0	0.0	0.0	0.0	0.0	0.0	0.0	0.5280753379489305	0.0	0.0	0.0	0.14184970797876906	0.14184970797876906	0.14184970797876906	0.0	0.0	0.0	0.0	0.0	0.0	0.0	0.0	0.0	0.0	0.0	0.0	0.0	0.0	0.1408308821226696	0.0	0.0	0.0	0.0	0.0	0.0	0.0	0.0	0.0	0.0	0.0	0.0	0.0	0.0	0.0	0.0	0.004424875397103345	0.0	0.1580534337259054	0.0	0.029270947124323432	0.0	0.0	0.0	0.0	0.0	0.0	0.0	0.3035142977723002	0.0	0.3035142977723002	0.0	0.0	0.0	0.0	0.0	0.30081540004971496	0.11556630621759134	0.0	0.0	0.0	0.7197682893661319	0.0	0.0	0.0	0.0	0.0	0.0	0.0	0.5280753379489305	0.0	0.5280753379489305	0.5280753379489305	0.0	0.0	0.0	0.0	0.0	0.0	0.0	0.054960750624413746	0.054960750624413746	0.0	0.99	0.0	0.03834390487630901	0.0	0.0	0.0	0.03834390487630901	0.0	0.0	0.0	0.0	0.0	0.0	0.0	0.0	0.0	0.0	0.0	0.0	0.5280753379489305	0.5280753379489305	0.6026646512460395	0.03834390487630901	0.0	0.0	0.0	0.0	0.0	0.0	0.10703973485697382	0.0	0.0	0.0	0.0	0.5280753379489305	0.0	0.0	0.0	0.0	0.0	0.0	0.0	0.0	0.0	0.0	0.0	0.0	0.0	0.0	0.0	0.0	0.0	0.0	0.0	0.0	0.0	0.0	0.0	0.5280753379489305	0.0	0.0	0.0	0.0	0.0	0.0	0.5280753379489305	0.0	0.004424875397103345	0.5280753379489305	0.0	0.0	0.0	0.0	0.0	0.0	0.0	0.0	0.0	0.0	0.0	0.0	0.0	0.0	0.0	0.0	0.0	0.0	0.0	0.0	0.0	0.7672601711930038	0.0	0.0	0.0	0.0	0.0	0.0	0.0	0.0	0.004424875397103345	0.0	0.0	0.0	0.0	0.0	0.0	0.0	0.0	0.0	0.0	0.0	0.0	0.0	0.0	0.0	0.0	0.0	0.0	0.0	0.0	0.0	0.0	0.0	0.0	0.029270947124323432	0.9314023050558428	0.0	0.0	0.0	0.0	0.0	0.0	0.029198383522492377	0.0	0.029198383522492377	0.029198383522492377	0.0	0.0	0.0	0.0	0.0	0.0	0.0	0.0	0.0	0.0	0.0	0.0	0.0	0.0	0.016238860251372	0.0	0.0	0.0	0.0	0.0	0.0	0.0	0.0	0.0	0.0	0.0	0.0	0.0	0.0	0.0	0.0	0.0	0.0	0.0	0.0	0.0	0.0	0.1687715184476637	0.0	0.054960750624413746	0.0	0.0	0.0	0.0	0.0	0.0	0.0	0.0	0.0	0.0	0.0	0.0	0.0	0.0	0.0	0.0	0.0	0.0	0.0	0.0	0.0	0.0	0.0	0.0	0.0	0.0	0.0	0.0	0.14184970797876906	0.0	0.054960750624413746	0.0	0.0	0.0	0.0	0.0	0.0	0.0	0.0	0.0	0.0	0.0	0.0	0.0	0.0	0.0	0.0	0.0	0.0	0.03834390487630901	0.0	0.0	0.0	0.004424875397103345	0.0	0.0	0.0	0.0	0.0	0.0	0.14184970797876906	0.0	0.0	0.0	0.0	0.0	0.30081540004971496	0.0	0.0	0.0	0.0	0.0	0.0	0.004424875397103345	0.0	0.03834390487630901	0.0	0.029270947124323432	0.10703973485697382	0.0
YKL151C	0.0	0.0	0.0	0.0	0.0	0.0	0.0	0.0	0.0	0.0	0.0	0.0	0.0	0.0	0.0	0.0	0.0	0.0	0.0	0.0	0.0	0.0	0.0	0.0	0.0	0.0	0.0	0.0	0.0	0.0	0.0	0.0	0.0	0.0	0.0	0.6223984470595711	0.0	0.0	0.0	0.0	0.0	0.0	0.0	0.0	0.0	0.0	0.0	0.0	0.0	0.0	0.0	0.0	0.0	0.0	0.0	0.0	0.0	0.0	0.0	0.0	0.11841992515593325	0.0	0.0	0.0	0.0	0.0	0.0	0.0	0.0	0.0	0.0	0.0	0.0	0.0	0.12470674445952135	0.6541163215112282	0.0	0.0	0.0	0.0	0.0	0.0	0.0	0.9999692828905155	0.12728990261452544	0.0	0.0	0.0	0.0	0.0	0.0	0.0	0.0	0.0	0.0	0.0	0.0	0.0	0.0	0.0	0.0	0.016238860251372	0.0	0.0	0.0	0.0	0.0	0.0	0.0	0.7369481375861335	0.0	0.6223984470595711	0.0	0.0	0.0	0.0	0.0	0.0	0.0	0.0	0.0	0.0	0.2178295477228629	0.025215815619376025	0.0	0.0	0.0	0.0	0.0	0.0	0.0	0.0	0.0	0.0	0.0	0.0	0.0	0.0	0.0	0.0	0.0	0.0	0.022201312967675024	0.0	0.0	0.0	0.0	0.0	0.0	0.0	0.0	0.0	0.0	0.0	0.0	0.0	0.0	0.0	0.0	0.0	0.0	0.0	0.0	0.0	0.0	0.0	0.0	0.0	0.0	0.0	0.0	0.0	0.0	0.0	0.0	0.0	0.0	0.0	0.0	0.0	0.0	0.0	0.0	0.0	0.0	0.20544490542176308	0.0	0.0	0.0	0.0	0.0	0.0	0.0	0.0	0.0	0.6223984470595711	0.0	0.0	0.0	0.05523639763314814	0.05523639763314814	0.0	0.02794233729273432	0.0	0.0	0.0	0.037609452923567654	0.6223984470595711	0.0	0.0	0.0	0.0	0.0	0.0	0.0	0.0	0.0	0.0	0.0	0.0	0.0	0.0	0.11084126531936567	0.08686040733195155	0.0	0.0	0.004424875397103345	0.0	0.0	0.0	0.0	0.0	0.0	0.0	0.0	0.0	0.0	0.0	0.0	0.0	0.0	0.0	0.0	0.0	0.0	0.0	0.0	0.0	0.0	0.0	0.0	0.0	0.0	0.0	0.0	0.0	0.0	0.0	0.0	0.0	0.0	0.0	0.1853569167954079	0.6223984470595711	0.0	0.0	0.0	0.0	0.0	0.1853569167954079	0.0	0.0	0.0	0.0	0.0	0.0	0.0	0.16647842549611236	0.0	0.7369481375861335	0.0	0.0	0.20370218478755497	0.12728990261452544	0.0	0.0	0.0	0.12470674445952135	0.0	0.0	0.16647842549611236	0.0	0.7369481375861335	0.0	0.0	0.0	0.0	0.0	0.0	0.0	0.0	0.0	0.0	0.0	0.0	0.0	0.0	0.0	0.0	0.0	0.0	0.0	0.0	0.0	0.0	0.0	0.0	0.0	0.0	0.0	0.0	0.0	0.0	0.0	0.0	0.0	0.0	0.0	0.0	0.0	0.0	0.0	0.0	0.0	0.7846491750350251	0.04748534088638301	0.0	0.0	0.04748534088638301	0.0	0.0	0.0	0.0	0.0	0.0	0.0	0.6223984470595711	0.6223984470595711	0.0	0.12470674445952135	0.0	0.0	0.0	0.0	0.03841486114478587	0.0	0.0	0.0	0.0	0.78008675167544	0.0	0.0	0.0	0.0	0.0	0.0	0.0	0.0	0.0	0.0	0.0	0.0	0.0	0.0	0.0	0.0	0.0	0.0	0.0	0.0	0.0	0.0	0.0	0.0	0.0	0.0	0.0	0.0	0.0	0.0	0.0	0.0	0.9571211668834512	0.0	0.0	0.0	0.023066986333151074	0.0	0.0	0.0	0.0	0.0	0.0	0.0	0.016238860251372	0.1736190872910639	0.1853569167954079	0.0	0.0	0.0	0.0	0.0	0.0	0.0	0.0	0.0	0.0	0.0	0.0	0.0	0.0	0.0	0.0	0.8832097111051219	0.0	0.0	0.0	0.8832097111051219	0.0	0.0	0.0	0.16647842549611236	0.9026527745135773	0.24644774404156555	0.24644774404156555	0.19494794497610413	0.24644774404156555	0.19494794497610413	0.9026527745135773	0.9617203817917628	0.9617203817917628	0.16647842549611236	0.19494794497610413	0.16647842549611236	0.9617203817917628	0.0	0.24644774404156555	0.0	0.24644774404156555	0.8832097111051219	0.0	0.09594151008394836	0.09594151008394836	0.0	0.7369481375861335	0.0	0.0	0.0	0.0	0.0	0.0	0.0	0.0	0.004424875397103345	0.0	0.0	0.0	0.0	0.0	0.0	0.0	0.0	0.0	0.0	0.0	0.0	0.04567472987432797	0.0	0.0	0.0	0.0992914815033209	0.0	0.0	0.0	0.0	0.0	0.0	0.0	0.0	0.0	0.0	0.0	0.0	0.0	0.0	0.0	0.0	0.0	0.0	0.0	0.0	0.0	0.0	0.0	0.0	0.0	0.0	0.0	0.0	0.0	0.0	0.0	0.0	0.0	0.0	0.0	0.0	0.0	0.0	0.0	0.0	0.0	0.0	0.0	0.0	0.0	0.0	0.0	0.0	0.20370218478755497	0.0	0.0	0.0	0.0	0.0	0.0	0.0	0.0	0.0	0.0	0.0	0.0	0.0	0.0	0.0	0.0	0.0	0.0	0.7369481375861335	0.0	0.04900100146527109	0.0	0.0	0.0	0.0	0.0	0.0	0.0	0.0	0.0	0.04567472987432797	0.0	0.0	0.0	0.0	0.0	0.0	0.0	0.0	0.0	0.0	0.0	0.0	0.0	0.0	0.0	0.0	0.0	0.0	0.0	0.0	0.0	0.0	0.0	0.0	0.0	0.0	0.0	0.0	0.0	0.0	0.0	0.0	0.0	0.0	0.0	0.0	0.0	0.0	0.0	0.0	0.12470674445952135	0.12470674445952135	0.0	0.0	0.0	0.0	0.0	0.0	0.0	0.12470674445952135	0.0	0.0	0.0	0.0	0.0	0.7369481375861335	0.7369481375861335	0.0	0.05056119493819089	0.0	0.0	0.0	0.0	0.0	0.0	0.0	0.0	0.0	0.0	0.7369481375861335	0.7369481375861335	0.0	0.0	0.0	0.0	0.0	0.0	0.0	0.0	0.0	0.0	0.0	0.0	0.0	0.0	0.0	0.0	0.0	0.0	0.0	0.0	0.0	0.0	0.0	0.0	0.0	0.0	0.0	0.0	0.0	0.0	0.0	0.0	0.7369481375861335	0.0	0.0	0.7369481375861335	0.7369481375861335	0.0	0.0	0.0	0.0	0.0	0.0	0.0	0.0	0.0	0.0	0.0	0.0	0.0	0.0	0.0	0.0	0.0	0.0	0.0	0.0	0.0	0.0	0.0	0.0	0.0	0.0	0.0	0.0	0.0	0.0	0.0	0.0	0.0	0.0	0.0	0.0	0.0	0.0	0.0	0.11841992515593325	0.0	0.0	0.0	0.0	0.0	0.0	0.0	0.0	0.0	0.0	0.0	0.02794233729273432	0.05523639763314814	0.02794233729273432	0.04551781095952856	0.04551781095952856	0.0	0.0	0.0	0.0	0.0	0.0	0.0	0.0	0.0	0.0	0.6223984470595711	0.0	0.0	0.2742304856938276	0.0	0.0	0.6223984470595711	0.0	0.6223984470595711	0.6223984470595711	0.0	0.0	0.0	0.0	0.0	0.0	0.12470674445952135	0.0	0.0	0.0	0.0	0.0	0.0	0.23447952194165123	0.0	0.0	0.0	0.0	0.0	0.0	0.0	0.07086661272679473	0.0	0.0	0.0	0.0	0.0	0.0	0.0	0.6223984470595711	0.0	0.0	0.0	0.4035900852188695	0.4035900852188695	0.4035900852188695	0.0	0.0	0.0	0.0	0.0	0.0	0.0	0.0	0.0	0.0	0.0	0.0	0.0	0.0	0.0	0.0	0.0	0.0	0.0	0.0	0.0	0.0	0.0	0.20370218478755497	0.0	0.0	0.0	0.0	0.0	0.0	0.0	0.0	0.0	0.0	0.0	0.0	0.0	0.0	0.0	0.0	0.0	0.09594151008394836	0.0	0.0	0.0	0.0	0.0	0.0	0.0	0.0	0.0	0.0	0.0	0.0	0.0	0.0	0.0	0.0	0.0	0.0	0.0	0.0	0.0	0.0	0.0	0.0	0.0	0.0	0.0	0.0	0.0	0.0	0.0	0.11841992515593325	0.0	0.0	0.0	0.0	0.0	0.0	0.0	0.0	0.0	0.0	0.0	0.0	0.0	0.0	0.0	0.0	0.0	0.0	0.03841486114478587	0.0	0.0	0.0	0.0	0.0	0.0	0.0	0.0	0.0	0.0	0.0	0.0	0.0	0.9999692828905155	0.0	0.004424875397103345	0.0	0.0	0.0	0.0	0.0	0.0	0.0	0.0	0.0	0.0	0.0	0.0	0.0	0.0	0.0	0.0	0.0	0.0	0.0	0.0	0.0	0.0	0.0	0.0	0.0	0.04900100146527109	0.0	0.0	0.0	0.0	0.0	0.0	0.0	0.0	0.0	0.0	0.0	0.0	0.0	0.022201312967675024	0.0	0.0	0.0	0.0	0.0	0.0	0.0	0.0	0.0	0.0	0.20370218478755497	0.0	0.0	0.0	0.0	0.0	0.0	0.0	0.0	0.0	0.0	0.0	0.0	0.0	0.0	0.0	0.0	0.0	0.0	0.0	0.0	0.0	0.0	0.0	0.0	0.0	0.0	0.0	0.0	0.0	0.0	0.0	0.0	0.0	0.0	0.0	0.20370218478755497	0.20370218478755497	0.0	0.004424875397103345	0.0	0.0	0.0	0.0	0.11841992515593325	0.0	0.0	0.0	0.0	0.0	0.0	0.0	0.0	0.0	0.0	0.0	0.0	0.0	0.0	0.0	0.0	0.0	0.0	0.2178295477228629	0.11841992515593325	0.0	0.0	0.0	0.0	0.0	0.0
YKL152C	0.0	0.0	0.0	0.0	0.0	0.0	0.0	0.0	0.0	0.0	0.0	0.0	0.0	0.0	0.0	0.0	0.0	0.0	0.0	0.0	0.0	0.0	0.0	0.0	0.0	0.0	0.0	0.0	0.0	0.0	0.0	0.0	0.0	0.0	0.0	0.0	0.0	0.0	0.0	0.0	0.0	0.0	0.0	0.0	0.0	0.0	0.0	0.0	0.0	0.0	0.0	0.0	0.0	0.0	0.0	0.0	0.0	0.0	0.0	0.0	0.0	0.0	0.0	0.0	0.0	0.0	0.0	0.0	0.0	0.0	0.0	0.0	0.0	0.0	0.0	0.0	0.0	0.0	0.0	0.0	0.0	0.0	0.0	0.0	0.0	0.0	0.0	0.0	0.0	0.0	0.0	0.0	0.0	0.0	0.0	0.0	0.0	0.0	0.0	0.0	0.0	0.0	0.0	0.0	0.0	0.0	0.0	0.0	0.0	0.0	0.0	0.0	0.0	0.0	0.0	0.0	0.0	0.0	0.0	0.0	0.0	0.0	0.0	0.0	0.0	0.0	0.0	0.0	0.0	0.0	0.0	0.0	0.0	0.0	0.0	0.0	0.0	0.0	0.0	0.0	0.0	0.0	0.0	0.0	0.0	0.0	0.0	0.0	0.0	0.0	0.0	0.0	0.0	0.0	0.0	0.0	0.0	0.0	0.0	0.0	0.0	0.0	0.0	0.0	0.0	0.0	0.0	0.0	0.0	0.0	0.0	0.0	0.0	0.0	0.0	0.0	0.0	0.0	0.0	0.0	0.0	0.0	0.0	0.0	0.0	0.0	0.0	0.0	0.0	0.0	0.0	0.0	0.0	0.0	0.0	0.0	0.0	0.0	0.0	0.0	0.0	0.0	0.0	0.0	0.0	0.0	0.0	0.0	0.0	0.0	0.0	0.0	0.0	0.0	0.0	0.0	0.0	0.0	0.0	0.0	0.0	0.0	0.0	0.08680403818671623	0.0	0.0	0.0	0.0	0.0	0.0	0.0	0.0	0.0	0.0	0.0	0.0	0.0	0.0	0.0	0.0	0.0	0.0	0.0	0.0	0.0	0.0	0.0	0.0	0.0	0.0	0.0	0.0	0.0	0.0	0.0	0.0	0.0	0.0	0.0	0.0	0.0	0.0	0.0	0.0	0.0	0.0	0.0	0.0	0.0	0.0	0.0	0.0	0.0	0.0	0.0	0.0	0.0	0.0	0.0	0.0	0.0	0.0	0.0	0.0	0.0	0.0	0.0	0.0	0.0	0.0	0.0	0.0	0.0	0.0	0.0	0.0	0.0	0.0	0.0	0.0	0.0	0.0	0.0	0.0	0.0	0.0	0.0	0.0	0.0	0.0	0.0	0.0	0.0	0.0	0.0	0.0	0.0	0.08680403818671623	0.08680403818671623	0.08680403818671623	0.9200485890956371	0.08680403818671623	0.08680403818671623	0.0	0.0	0.0	0.0	0.0	0.0	0.0	0.0	0.0	0.0	0.0	0.0	0.0	0.0	0.0	0.0	0.0	0.0	0.0	0.0	0.0	0.0	0.0	0.0	0.0	0.0	0.0	0.0	0.0	0.0	0.0	0.0	0.0	0.0	0.0	0.0	0.0	0.0	0.0	0.0	0.0	0.0	0.0	0.0	0.0	0.0	0.0	0.0	0.0	0.0	0.0	0.0	0.0	0.0	0.0	0.0	0.0	0.0	0.0	0.0	0.0	0.0	0.0	0.0	0.0	0.0	0.0	0.0	0.0	0.0	0.0	0.0	0.0	0.0	0.0	0.0	0.0	0.0	0.0	0.0	0.0	0.0	0.0	0.0	0.05640711829876921	0.0	0.0	0.05640711829876921	0.0	0.0	0.0	0.0	0.0	0.0	0.0	0.0	0.0	0.0	0.0	0.0	0.0	0.0	0.0	0.0	0.0	0.0	0.0	0.0	0.0	0.0	0.0	0.0	0.0	0.0	0.0	0.0	0.0	0.0	0.0	0.0	0.0	0.0	0.0	0.0	0.0	0.0	0.0	0.0	0.0	0.0	0.05640711829876921	0.0	0.0	0.0	0.0	0.0	0.0	0.0	0.0	0.0	0.0	0.0	0.0	0.0	0.0	0.0	0.0	0.0	0.0	0.0	0.0	0.0	0.0	0.0	0.0	0.0	0.0	0.0	0.0	0.0	0.0	0.0	0.0	0.0	0.0	0.0	0.0	0.0	0.0	0.0	0.0	0.0	0.0	0.0	0.0	0.0	0.0	0.0	0.0	0.0	0.0	0.0	0.0	0.0	0.0	0.0	0.0	0.0	0.0	0.0	0.0	0.0	0.0	0.0	0.0	0.0	0.0	0.0	0.0	0.0	0.0	0.0	0.0	0.0	0.0	0.0	0.0	0.0	0.0	0.0	0.0	0.0	0.0	0.0	0.0	0.0	0.0	0.0	0.0	0.0	0.0	0.0	0.0	0.0	0.0	0.0	0.0	0.0	0.0	0.0	0.0	0.0	0.0	0.0	0.0	0.0	0.0	0.0	0.0	0.0	0.0	0.0	0.0	0.0	0.0	0.0	0.0	0.0	0.0	0.0	0.0	0.0	0.0	0.0	0.0	0.0	0.0	0.0	0.0	0.0	0.0	0.0	0.0	0.0	0.0	0.0	0.0	0.0	0.0	0.0	0.0	0.0	0.0	0.0	0.0	0.0	0.0	0.0	0.0	0.0	0.0	0.0	0.0	0.0	0.0	0.0	0.0	0.0	0.0	0.0	0.0	0.0	0.0	0.0	0.0	0.0	0.0	0.0	0.0	0.0	0.0	0.0	0.0	0.0	0.0	0.0	0.0	0.0	0.0	0.0	0.0	0.0	0.0	0.0	0.0	0.0	0.0	0.0	0.0	0.0	0.0	0.0	0.0	0.0	0.0	0.0	0.0	0.0	0.0	0.0	0.0	0.0	0.0	0.0	0.0	0.0	0.0	0.0	0.0	0.0	0.0	0.0	0.0	0.0	0.0	0.0	0.0	0.0	0.0	0.0	0.0	0.0	0.0	0.0	0.0	0.0	0.0	0.0	0.0	0.0	0.0	0.0	0.0	0.0	0.0	0.0	0.0	0.0	0.0	0.0	0.0	0.0	0.0	0.0	0.0	0.0	0.0	0.0	0.0	0.0	0.0	0.0	0.0	0.0	0.0	0.0	0.0	0.0	0.0	0.0	0.0	0.0	0.0	0.0	0.0	0.0	0.0	0.0	0.0	0.0	0.0	0.0	0.0	0.0	0.0	0.0	0.0	0.0	0.10333672586315157	0.0	0.0	0.0	0.0	0.0	0.0	0.0	0.0	0.0	0.0	0.0	0.0	0.0	0.0	0.0	0.0	0.0	0.0	0.0	0.0	0.0	0.0	0.0	0.0	0.0	0.0	0.0	0.0	0.0	0.0	0.0	0.0	0.0	0.0	0.0	0.0	0.0	0.0	0.0	0.0	0.0	0.0	0.0	0.0	0.0	0.0	0.0	0.0	0.0	0.0	0.0	0.0	0.0	0.0	0.0	0.0	0.0	0.0	0.0	0.0	0.0	0.0	0.0	0.0	0.0	0.0	0.0	0.0	0.0	0.0	0.0	0.0	0.0	0.0	0.0	0.0	0.0	0.0	0.0	0.0	0.0	0.0	0.0	0.0	0.0	0.0	0.0	0.0	0.0	0.0	0.0	0.0	0.0	0.0	0.0	0.0	0.0	0.0	0.0	0.0	0.0	0.0	0.0	0.0	0.0	0.0	0.0	0.0	0.0	0.0	0.0	0.0	0.0	0.0	0.0	0.0	0.0	0.0	0.0	0.0	0.0	0.0	0.0	0.0	0.0	0.0	0.0	0.0	0.0	0.0	0.0	0.0	0.0	0.0	0.0	0.0	0.0	0.0	0.0	0.0	0.0	0.0	0.0	0.0	0.0	0.0	0.0	0.0	0.0	0.0	0.0	0.0	0.0	0.0	0.0	0.0	0.0	0.0	0.0	0.0	0.0	0.0	0.0	0.0	0.0	0.0	0.0	0.0	0.0	0.0	0.0	0.0	0.0	0.0	0.0	0.0	0.0	0.0	0.0	0.0	0.0	0.0	0.0	0.0	0.0	0.0	0.0	0.0	0.0	0.0	0.0	0.0	0.0	0.0	0.0	0.0	0.0	0.0	0.0	0.0	0.0	0.0	0.0	0.0	0.0	0.0	0.0	0.0	0.0	0.0	0.0	0.0	0.0	0.0	0.0	0.0	0.0	0.0	0.0	0.0	0.0	0.0	0.0	0.0	0.0	0.0	0.0	0.0	0.0	0.0	0.0	0.0	0.0	0.0	0.0	0.0	0.0	0.0	0.0	0.0	0.0	0.0	0.0	0.0	0.0	0.0	0.0	0.0	0.0	0.0	0.0	0.0	0.0	0.0	0.0	0.0	0.0	0.0	0.0	0.0	0.0	0.0	0.0	0.0	0.0	0.0	0.0	0.0	0.0	0.0	0.0	0.0	0.0	0.0	0.0	0.0	0.0	0.0	0.0
YKL153W	0.0	0.0	0.0	0.0	0.0	0.004424875397103345	0.0	0.0	0.0	0.0	0.0	0.0	0.0	0.0	0.0	0.0	0.004424875397103345	0.0	0.004424875397103345	0.004424875397103345	0.004424875397103345	0.0	0.0	0.0	0.0	0.0	0.0	0.0	0.0	0.0	0.0	0.0	0.0	0.0	0.0	0.0	0.0	0.0	0.0	0.0	0.0	0.0	0.0	0.0	0.004424875397103345	0.0	0.004424875397103345	0.0	0.0	0.0	0.0	0.0	0.004424875397103345	0.004424875397103345	0.004424875397103345	0.0	0.0	0.0	0.0	0.004424875397103345	0.0	0.004424875397103345	0.0	0.0	0.0	0.0	0.0	0.0	0.0	0.0	0.0	0.0	0.0	0.0	0.0	0.0	0.0	0.0	0.0	0.0	0.0	0.0	0.0	0.0	0.004424875397103345	0.0	0.0	0.0	0.0	0.0	0.0	0.004424875397103345	0.0	0.0	0.0	0.0	0.0	0.0	0.0	0.0	0.0	0.0	0.0	0.0	0.0	0.0	0.0	0.0	0.0	0.0	0.0	0.0	0.0	0.0	0.0	0.0	0.0	0.004424875397103345	0.0	0.0	0.0	0.0	0.0	0.0	0.0	0.0	0.0	0.0	0.0	0.0	0.004424875397103345	0.0	0.0	0.0	0.0	0.0	0.0	0.0	0.0	0.0	0.0	0.0	0.0	0.0	0.0	0.0	0.0	0.0	0.0	0.0	0.0	0.0	0.0	0.0	0.0	0.0	0.0	0.0	0.0	0.004424875397103345	0.0	0.0	0.004424875397103345	0.004424875397103345	0.004424875397103345	0.004424875397103345	0.0	0.004424875397103345	0.004424875397103345	0.004424875397103345	0.0	0.0	0.004424875397103345	0.0	0.0	0.0	0.0	0.004424875397103345	0.0	0.0	0.0	0.0	0.004424875397103345	0.0	0.0	0.0	0.0	0.0	0.0	0.0	0.0	0.0	0.0	0.0	0.0	0.0	0.0	0.0	0.0	0.0	0.0	0.0	0.008830171271926757	0.0	0.0	0.0	0.0	0.0	0.0	0.0	0.0	0.0	0.0	0.004424875397103345	0.0	0.0	0.0	0.0	0.0	0.0	0.0	0.0	0.004424875397103345	0.03221401992048045	0.0	0.0	0.0	0.0	0.0	0.0	0.0	0.0	0.0	0.0	0.0	0.0	0.0	0.0	0.0	0.0	0.0	0.0	0.0	0.0	0.004424875397103345	0.004424875397103345	0.0	0.0	0.0	0.0	0.0	0.0	0.0	0.0	0.0	0.004424875397103345	0.0	0.0	0.0	0.0	0.0	0.0	0.0	0.0	0.0	0.0	0.0	0.0	0.0	0.0	0.0	0.0	0.0	0.0	0.0	0.0	0.0	0.0	0.0	0.0	0.0	0.0	0.0	0.004424875397103345	0.0	0.0	0.0	0.0	0.0	0.0	0.0	0.0	0.0	0.0	0.0	0.004424875397103345	0.0	0.0	0.0	0.0	0.004424875397103345	0.004424875397103345	0.004424875397103345	0.0	0.004424875397103345	0.0	0.0	0.0	0.0	0.0	0.0	0.0	0.0	0.0	0.0	0.0	0.0	0.03221401992048045	0.03221401992048045	0.03221401992048045	0.9152691669735615	0.03221401992048045	0.03221401992048045	0.0	0.0	0.0	0.0	0.0	0.0	0.0	0.0	0.0	0.0	0.0	0.008830171271926757	0.0	0.0	0.0	0.0	0.0	0.0	0.0	0.0	0.0	0.0	0.0	0.0	0.0	0.0	0.0	0.0	0.0	0.0	0.0	0.0	0.0	0.0	0.0	0.0	0.0	0.0	0.0	0.0	0.0	0.0	0.0	0.0	0.0	0.0	0.0	0.0	0.0	0.0	0.0	0.0	0.0	0.0	0.0	0.0	0.0	0.0	0.0	0.004424875397103345	0.0	0.0	0.004424875397103345	0.004424875397103345	0.0	0.0	0.0	0.0	0.004424875397103345	0.0	0.0	0.0	0.008830171271926757	0.0	0.0	0.0	0.0	0.0	0.0	0.0	0.0	0.0	0.0	0.0	0.004424875397103345	0.0	0.0	0.004424875397103345	0.0	0.0	0.0	0.0	0.0	0.0	0.0	0.0	0.0	0.0	0.0	0.0	0.0	0.004424875397103345	0.0	0.0	0.0	0.0	0.0	0.0	0.0	0.0	0.0	0.0	0.0	0.0	0.0	0.0	0.0	0.0	0.0	0.0	0.0	0.0	0.0	0.0	0.0	0.0	0.0	0.0	0.0	0.0	0.004424875397103345	0.0	0.0	0.0	0.004424875397103345	0.0	0.0	0.0	0.0	0.0	0.0	0.0	0.0	0.0	0.0	0.0	0.0	0.0	0.0	0.0	0.0	0.0	0.0	0.0	0.0	0.004424875397103345	0.0	0.004424875397103345	0.0	0.004424875397103345	0.0	0.0	0.0	0.0	0.0	0.0	0.0	0.0	0.0	0.0	0.004424875397103345	0.0	0.004424875397103345	0.0	0.004424875397103345	0.0	0.0	0.0	0.0	0.0	0.0	0.0	0.0	0.0	0.0	0.0	0.0	0.004424875397103345	0.0	0.0	0.0	0.0	0.0	0.004424875397103345	0.0	0.0	0.0	0.0	0.0	0.0	0.0	0.004424875397103345	0.0	0.0	0.0	0.0	0.004424875397103345	0.0	0.004424875397103345	0.0	0.0	0.0	0.0	0.0	0.0	0.0	0.0	0.0	0.0	0.0	0.0	0.0	0.0	0.0	0.0	0.0	0.0	0.0	0.0	0.0	0.0	0.0	0.004424875397103345	0.0	0.0	0.0	0.0	0.0	0.0	0.0	0.0	0.0	0.0	0.004424875397103345	0.0	0.0	0.0	0.004424875397103345	0.0	0.0	0.0	0.0	0.0	0.004424875397103345	0.0	0.0	0.004424875397103345	0.0	0.0	0.0	0.004424875397103345	0.0	0.0	0.004424875397103345	0.0	0.004424875397103345	0.0	0.0	0.0	0.0	0.004424875397103345	0.0	0.0	0.0	0.0	0.0	0.0	0.0	0.0	0.0	0.004424875397103345	0.0	0.004424875397103345	0.0	0.0	0.0	0.0	0.0	0.0	0.0	0.0	0.0	0.0	0.0	0.0	0.0	0.0	0.0	0.0	0.0	0.0	0.0	0.0	0.0	0.0	0.0	0.0	0.0	0.0	0.0	0.0	0.0	0.0	0.0	0.0	0.0	0.0	0.0	0.0	0.0	0.0	0.0	0.0	0.0	0.0	0.0	0.0	0.0	0.0	0.0	0.0	0.0	0.0	0.0	0.0	0.0	0.0	0.0	0.0	0.0	0.0	0.0	0.0	0.0	0.0	0.0	0.0	0.0	0.0	0.0	0.0	0.004424875397103345	0.004424875397103345	0.004424875397103345	0.0	0.0	0.0	0.0	0.0	0.0	0.0	0.0	0.0	0.0	0.004424875397103345	0.0	0.0	0.008830171271926757	0.008830171271926757	0.0	0.0	0.0	0.0	0.0	0.0	0.0	0.0	0.0	0.0	0.0	0.0	0.0	0.0	0.0	0.0	0.0	0.0	0.0	0.004424875397103345	0.0	0.0	0.0	0.0	0.0	0.0	0.0	0.0	0.008830171271926757	0.0	0.008830171271926757	0.0	0.0	0.0	0.0	0.0	0.0	0.0	0.0	0.10333672586315157	0.0	0.0	0.0	0.0	0.0	0.0	0.0	0.0	0.0	0.0	0.0	0.0	0.0	0.004424875397103345	0.0	0.004424875397103345	0.0	0.0	0.0	0.0	0.0	0.0	0.0	0.0	0.0	0.0	0.0	0.0	0.0	0.0	0.0	0.0	0.0	0.0	0.004424875397103345	0.0	0.0	0.004424875397103345	0.0	0.004424875397103345	0.0	0.0	0.0	0.0	0.0	0.0	0.0	0.0	0.0	0.0	0.0	0.0	0.0	0.0	0.0	0.0	0.0	0.0	0.0	0.0	0.0	0.0	0.0	0.0	0.0	0.0	0.0	0.0	0.0	0.0	0.0	0.0	0.004424875397103345	0.0	0.0	0.0	0.0	0.0	0.0	0.0	0.0	0.0	0.0	0.0	0.0	0.0	0.0	0.0	0.0	0.0	0.0	0.0	0.0	0.0	0.0	0.0	0.0	0.0	0.0	0.0	0.0	0.0	0.0	0.0	0.0	0.0	0.0	0.0	0.0	0.0	0.0	0.0	0.0	0.0	0.0	0.0	0.0	0.0	0.0	0.0	0.0	0.0	0.0	0.0	0.0	0.0	0.0	0.0	0.0	0.0	0.0	0.0	0.0	0.0	0.0	0.0	0.0	0.0	0.0	0.0	0.0	0.0	0.0	0.0	0.0	0.0	0.0	0.0	0.0	0.0	0.0	0.0	0.0	0.0	0.0	0.0	0.0	0.0	0.0	0.0	0.0	0.0	0.0	0.0	0.0	0.0	0.0	0.0	0.0	0.0	0.0	0.0	0.0	0.0	0.0	0.0	0.0	0.0	0.0	0.0	0.0	0.0	0.0	0.0	0.0	0.0	0.0	0.004424875397103345	0.0	0.0	0.0	0.0	0.0	0.0	0.0	0.004424875397103345	0.004424875397103345	0.0	0.0	0.0	0.0	0.0	0.0	0.0	0.0	0.0	0.004424875397103345	0.0	0.0	0.0	0.004424875397103345	0.004424875397103345	0.0	0.0	0.0	0.0	0.0	0.0	0.0	0.0	0.0	0.004424875397103345	0.0	0.0	0.004424875397103345	0.0	0.0	0.004424875397103345	0.0	0.0	0.0	0.0	0.0	0.004424875397103345	0.0	0.0	0.0	0.0	0.0	0.0	0.0	0.0	0.0	0.004424875397103345	0.0	0.0	0.0	0.0	0.0	0.0	0.0	0.0	0.0	0.0	0.0	0.0	0.0	0.0	0.0	0.004424875397103345	0.0	0.0	0.0	0.0	0.004424875397103345	0.004424875397103345	0.0	0.0	0.0	0.0	0.0	0.0	0.0	0.0	0.0	0.004424875397103345	0.0	0.0	0.0
YKL154W	0.0	0.0	0.09722490109153581	0.0	0.0	0.0	0.0	0.0	0.0	0.0170282361012688	0.0	0.0170282361012688	0.0170282361012688	0.0	0.0	0.0	0.0	0.02183274252524725	0.0	0.0	0.0	0.0	0.0	0.9999721392822358	0.0	0.0	0.02183274252524725	0.0	0.0	0.0	0.0	0.0	0.0	0.0	0.0	0.0170282361012688	0.0	0.0	0.0	0.0	0.0	0.0	0.0	0.999971144444769	0.0	0.0	0.0	0.0	0.389669585412143	0.0	0.0	0.0	0.0	0.0	0.0	0.0	0.0	0.0	0.033215816468940895	0.0	0.0	0.0	0.0	0.0	0.0	0.0	0.0	0.0170282361012688	0.0	0.0	0.0	0.0	0.0	0.0	0.0	0.0	0.0	0.0	0.0	0.0	0.0	0.0	0.0616365206459748	0.0170282361012688	0.10088057551142815	0.0	0.0	0.0	0.0	0.0	0.0	0.0	0.0	0.0170282361012688	0.0	0.0170282361012688	0.0170282361012688	0.0	0.0	0.0	0.0	0.10088057551142815	0.0	0.0	0.9999692828905155	0.9999721392822358	0.0	0.9999692828905155	0.0170282361012688	0.0	0.0	0.0	0.0	0.0	0.0	0.0	0.0	0.0	0.0170282361012688	0.004424875397103345	0.0	0.0	0.0	0.0	0.0	0.0	0.0	0.0	0.0	0.0	0.0	0.0	0.0	0.0	0.0	0.0	0.0	0.0	0.0	0.0	0.030058270880203186	0.0	0.0	0.0	0.0	0.0	0.0	0.0	0.0	0.0	0.0	0.0	0.0	0.0	0.0	0.0	0.0	0.0	0.0	0.0	0.0	0.0	0.0	0.0	0.0	0.0	0.0	0.0	0.0	0.0	0.0	0.0	0.0	0.41972990854405745	0.0	0.41972990854405745	0.0	0.0	0.0	0.0	0.0	0.0	0.0	0.0	0.0	0.9999834925145765	0.0	0.0	0.0	0.0170282361012688	0.0170282361012688	0.0	0.0	0.389669585412143	0.0	0.0170282361012688	0.389669585412143	0.0	0.0	0.02362752848351979	0.02362752848351979	0.0170282361012688	0.021040025823701236	0.0170282361012688	0.0170282361012688	0.0170282361012688	0.0	0.0170282361012688	0.0	0.0170282361012688	0.0	0.0	0.0	0.004424875397103345	0.0	0.0	0.0	0.0	0.0	0.0	0.0	0.0	0.07585790530062464	0.09651965694681286	0.0	0.0	0.0	0.0	0.0	0.0	0.0	0.0	0.0	0.0	0.0	0.0	0.0	0.0	0.0170282361012688	0.0170282361012688	0.0	0.0170282361012688	0.0170282361012688	0.0	0.0	0.0	0.0	0.0	0.0	0.0	0.0	0.0	0.0	0.0	0.9999703031843865	0.0	0.0170282361012688	0.11641047295646578	0.0	0.0	0.0	0.0	0.0	0.0	0.0	0.0	0.0	0.0	0.02362752848351979	0.0	0.0	0.0	0.0	0.0	0.11641047295646578	0.0	0.0	0.11641047295646578	0.11641047295646578	0.0	0.0	0.030058270880203186	0.9999692828905155	0.10088057551142815	0.0	0.0	0.0	0.0	0.0170282361012688	0.0	0.11641047295646578	0.0	0.0	0.0	0.0	0.0	0.0	0.9999799157867137	0.0	0.0	0.0	0.0	0.0	0.0	0.0	0.0	0.0170282361012688	0.0	0.03198313241057216	0.0	0.0	0.0	0.0	0.0	0.0	0.0	0.0	0.9999717895904876	0.06060317148173444	0.06060317148173444	0.06060317148173444	0.06060317148173444	0.06060317148173444	0.38654747762348174	0.38654747762348174	0.38654747762348174	0.38654747762348174	0.38654747762348174	0.38654747762348174	0.38654747762348174	0.0	0.0	0.0	0.12778849762907185	0.0	0.028406105166691287	0.0	0.0	0.028406105166691287	0.0	0.0	0.0	0.0	0.0	0.0	0.0170282361012688	0.0	0.0	0.0170282361012688	0.0	0.389669585412143	0.389669585412143	0.0	0.016238860251372	0.033215816468940895	0.0	0.0	0.0	0.0	0.09331415833073453	0.0	0.0	0.9999721392822358	0.9999703031843865	0.9999721392822358	0.9999721392822358	0.9999721392822358	0.9999721392822358	0.9999721392822358	0.9999721392822358	0.9999721392822358	0.9999721392822358	0.9999721392822358	0.9999721392822358	0.9999703031843865	0.9999721392822358	0.0170282361012688	0.0	0.0170282361012688	0.11248742489519825	0.11248742489519825	0.11248742489519825	0.0	0.11248742489519825	0.11248742489519825	0.0	0.0	0.11248742489519825	0.11248742489519825	0.0	0.0	0.016238860251372	0.06060317148173444	0.9999721392822358	0.9999721392822358	0.9999721392822358	0.9999703031843865	0.9999721392822358	0.9999721392822358	0.9999721392822358	0.9999721392822358	0.9999721392822358	0.9999721392822358	0.9999721392822358	0.06034256958743234	0.0	0.0	0.06060317148173444	0.06060317148173444	0.06060317148173444	0.06060317148173444	0.389669585412143	0.389669585412143	0.0	0.0	0.0	0.0	0.0	0.0	0.0	0.0	0.0	0.0	0.11641047295646578	0.0	0.0	0.0	0.11641047295646578	0.0	0.0	0.0	0.11641047295646578	0.11641047295646578	0.11641047295646578	0.11641047295646578	0.11641047295646578	0.11641047295646578	0.0	0.11641047295646578	0.11641047295646578	0.11641047295646578	0.11641047295646578	0.11641047295646578	0.11641047295646578	0.11641047295646578	0.0	0.11641047295646578	0.0	0.11641047295646578	0.11641047295646578	0.0	0.0	0.0	0.06060317148173444	0.0	0.0	0.0	0.0	0.0	0.0	0.0	0.0	0.0	0.0170282361012688	0.0	0.0	0.0	0.0	0.0	0.0	0.0	0.0	0.0	0.0	0.0	0.0	0.1641281795557099	0.0	0.0	0.0	0.0	0.0	0.0	0.0	0.0	0.0170282361012688	0.0170282361012688	0.0	0.0	0.0	0.0	0.0	0.0	0.0	0.0	0.0	0.0	0.0	0.0	0.0	0.0	0.0	0.0	0.0	0.0	0.0	0.0	0.0	0.0	0.0	0.0	0.0	0.0	0.0	0.0	0.0	0.0	0.0	0.0	0.0	0.0	0.0	0.0	0.0	0.0	0.0	0.0	0.0	0.0	0.0	0.1395300515658786	0.0	0.0	0.0	0.0	0.0	0.0	0.0	0.0	0.02362752848351979	0.9999721392822358	0.9999721392822358	0.9999703031843865	0.9999721392822358	0.9999721392822358	0.9999721392822358	0.0	0.0	0.0	0.0	0.0	0.0	0.0	0.0	0.0	0.0	0.0	0.0	0.0	0.0	0.1641281795557099	0.0	0.0	0.0	0.0	0.0	0.25318720492005786	0.0	0.0	0.0	0.25318720492005786	0.0	0.0	0.0	0.0	0.0	0.0	0.0	0.0	0.0	0.0	0.004424875397103345	0.0	0.0	0.0	0.0	0.0	0.0	0.0	0.0	0.0	0.0	0.0	0.0	0.0	0.0	0.0	0.0	0.0	0.0	0.0	0.09722490109153581	0.0	0.13164886052377356	0.0	0.0	0.0	0.0	0.0	0.0	0.09722490109153581	0.08324018774901754	0.0	0.0	0.0	0.0	0.0	0.0	0.0	0.7364782994300172	0.0	0.0	0.0	0.0	0.0170282361012688	0.0	0.0	0.0	0.8242189513435352	0.0	0.0	0.0	0.0	0.0	0.0	0.0	0.0	0.9999721392822358	0.0	0.0	0.0	0.0	0.0	0.0	0.0	0.0	0.0	0.0	0.0	0.0	0.0	0.0	0.0	0.0	0.0	0.0	0.0	0.0	0.0	0.0	0.0	0.0	0.0	0.0	0.0	0.0	0.0	0.0	0.0	0.0	0.0	0.0	0.0	0.0	0.0	0.0	0.0170282361012688	0.0	0.09722490109153581	0.0	0.0	0.0	0.0	0.0	0.0	0.0	0.0	0.0	0.0	0.0	0.0675490117489208	0.0675490117489208	0.0	0.0	0.0	0.0	0.02362752848351979	0.016238860251372	0.016238860251372	0.016238860251372	0.0	0.0	0.0	0.0	0.06258387376632146	0.0	0.0	0.0	0.0	0.0	0.0	0.0	0.0	0.0	0.0	0.0	0.0	0.0	0.0	0.0	0.021040025823701236	0.02362752848351979	0.021040025823701236	0.0	0.0	0.0	0.02183274252524725	0.7281599904294593	0.08377593182778353	0.9999692828905155	0.9999692828905155	0.06060317148173444	0.0	0.38654747762348174	0.0	0.0	0.0	0.0	0.9999692828905155	0.09722490109153581	0.09722490109153581	0.0170282361012688	0.0	0.0	0.0170282361012688	0.0	0.0	0.0	0.0	0.0	0.0	0.0	0.0	0.0	0.0	0.41714516449809913	0.0	0.0	0.0	0.0	0.0	0.0	0.0	0.0	0.0	0.0	0.0	0.0	0.0	0.0	0.0	0.0	0.0	0.0	0.0	0.0170282361012688	0.0	0.0	0.03508894590321665	0.03508894590321665	0.0	0.0	0.0	0.0	0.0	0.0	0.0	0.0	0.0	0.0170282361012688	0.9999794297628496	0.0	0.0	0.0170282361012688	0.0170282361012688	0.0	0.0	0.0	0.0	0.0	0.0	0.0	0.0	0.0	0.0	0.0	0.0	0.0	0.0	0.0	0.0	0.0	0.0	0.0	0.0	0.0	0.9999721392822358	0.0	0.0	0.0	0.0	0.0	0.11641047295646578	0.0	0.0	0.0	0.0	0.0	0.0	0.0	0.0	0.0	0.0	0.0	0.0	0.0	0.0	0.0	0.0	0.0	0.0	0.0	0.0	0.0	0.0	0.0616365206459748	0.0	0.0	0.0	0.0	0.0	0.0	0.0	0.0	0.0	0.0	0.0	0.0	0.0	0.0	0.0	0.0	0.0	0.0	0.0	0.0	0.0	0.0	0.0	0.0	0.0	0.0	0.0	0.033215816468940895	0.0	0.0	0.0	0.0	0.0	0.0	0.033215816468940895	0.0	0.0	0.0	0.033215816468940895	0.0	0.033215816468940895	0.07667642758209303	0.07667642758209303	0.0	0.7092864795697815	0.0	0.0	0.0	0.0	0.0	0.0	0.0	0.0	0.0	0.0	0.0	0.0	0.0	0.0	0.9999738280524185	0.0	0.0	0.0	0.0	0.0	0.0170282361012688	0.02362752848351979	0.0	0.0	0.0	0.0	0.0	0.0	0.0	0.0	0.0	0.0170282361012688	0.0	0.0	0.0	0.0	0.0	0.0	0.0	0.0	0.0	0.0	0.0	0.9999721392822358	0.0	0.0	0.02183274252524725	0.0	0.0	0.0	0.0	0.0	0.0	0.0	0.0	0.0	0.0	0.0	0.0	0.0	0.0	0.0	0.0	0.0	0.02183274252524725	0.0	0.0	0.0	0.0	0.0	0.0	0.0	0.033884487035228505	0.0	0.0	0.02183274252524725	0.0	0.0	0.0	0.0	0.0	0.0	0.0	0.0	0.9999794297628496	0.0	0.0	0.0	0.0	0.06034256958743234	0.033215816468940895	0.0	0.0	0.0	0.0	0.0	0.0	0.0	0.0	0.0	0.0	0.0	0.0	0.016238860251372	0.0	0.0	0.25318720492005786	0.0	0.0	0.0	0.9011662668076816	0.0	0.0	0.0	0.0	0.06034256958743234	0.0	0.6310207704049356	0.0	0.9011662668076816
YKL155C	0.0	0.0	0.4655112109033096	0.0	0.0	0.0	0.0	0.0	0.025925375274393203	0.0	0.0	0.0	0.0	0.0	0.0	0.0	0.0	0.0	0.0	0.0	0.0	0.0	0.0	0.9999755080056835	0.0	0.0	0.0	0.0	0.0	0.004424875397103345	0.0	0.03850026329729528	0.0	0.0	0.0	0.0	0.0	0.0	0.0	0.0	0.0	0.0	0.0	0.5483833932650541	0.0	0.01995868811705781	0.0	0.0	0.0	0.22757553080289405	0.0	0.0	0.0	0.0	0.0	0.0	0.0	0.0	0.0	0.0	0.5096850360018781	0.0	0.0	0.0	0.4405734927650551	0.0	0.0	0.0	0.0	0.0	0.0	0.0	0.016238860251372	0.0	0.02893611794332962	0.21889966839664	0.0	0.0	0.13480888804768965	0.0	0.0	0.0	0.0	0.0	0.4739170180805006	0.5304813599111671	0.0	0.0	0.0	0.0	0.0	0.0	0.0	0.0	0.0	0.0	0.0	0.0	0.5304813599111671	0.0	0.0	0.4739170180805006	0.0	0.0	0.9383934978035653	0.9999886020823392	0.0	0.5483833932650541	0.0	0.0	0.0	0.0	0.0	0.0	0.0	0.5304813599111671	0.0	0.0	0.0	0.0	0.0	0.0	0.0	0.21168779515167102	0.0	0.0	0.0	0.0	0.0	0.0	0.0	0.0	0.0	0.0	0.0	0.0	0.0	0.0	0.004424875397103345	0.0	0.025925375274393203	0.0	0.0	0.0	0.0	0.0	0.0	0.0	0.0	0.0	0.0	0.0	0.0	0.0	0.9999692828905155	0.0	0.0	0.0	0.0	0.0	0.0	0.0	0.0	0.0	0.0	0.0	0.0	0.0	0.0	0.0	0.09742899298883867	0.0	0.0	0.0	0.0	0.0	0.0	0.0	0.0	0.0	0.0	0.0	0.0	0.0	0.0	0.9999851950305572	0.0	0.0	0.0	0.0	0.0	0.0	0.0	0.0	0.0	0.0	0.0	0.0	0.0	0.0	0.0	0.0	0.9722208152364937	0.0	0.0	0.0	0.0	0.0	0.0	0.0	0.0	0.0	0.0	0.0	0.0	0.0	0.0	0.0	0.0	0.0	0.0	0.0	0.15094708202080886	0.0	0.01995868811705781	0.0	0.0	0.0	0.0	0.0	0.0	0.0	0.9999692828905155	0.9999692828905155	0.9999692828905155	0.9999692828905155	0.0	0.0	0.0	0.0	0.4405734927650551	0.0	0.0	0.0	0.0	0.0	0.0	0.0	0.0	0.004424875397103345	0.0	0.0	0.0	0.0	0.9999755080056835	0.0	0.0	0.02080664938095189	0.0	0.025925375274393203	0.0	0.0	0.0	0.0	0.0	0.0	0.0	0.0	0.0	0.0	0.21168779515167102	0.0	0.0	0.0	0.0	0.0	0.0	0.0	0.0	0.9999692828905155	0.0	0.025925375274393203	0.5483833932650541	0.4739170180805006	0.0	0.0	0.0	0.02893611794332962	0.0	0.10860994144853264	0.0	0.0	0.0	0.0	0.0	0.0	0.0	0.004424875397103345	0.0	0.0	0.0	0.0	0.0	0.0	0.0	0.0	0.0	0.0	0.0	0.0	0.9999692828905155	0.9999692828905155	0.0	0.0	0.0	0.9999692828905155	0.9999692828905155	0.820194881415768	0.10895435591420033	0.10895435591420033	0.10895435591420033	0.10895435591420033	0.10895435591420033	0.09945450926668542	0.09945450926668542	0.07887696901912922	0.09945450926668542	0.09945450926668542	0.09945450926668542	0.07887696901912922	0.18254046315793437	0.13004943858857376	0.22757553080289405	0.22757553080289405	0.7325578775178234	0.5807113987822116	0.21168779515167102	0.21168779515167102	0.5807113987822116	0.0	0.0	0.0	0.0	0.0	0.0	0.0	0.0	0.0	0.0	0.0	0.0	0.0	0.0	0.030169451045471418	0.0	0.0	0.0	0.01995868811705781	0.0	0.036761249576857336	0.0	0.0	0.9999770641754232	0.9999755080056835	0.9999755080056835	0.9999763153322164	0.9999755080056835	0.9999755080056835	0.9999755080056835	0.9999755080056835	0.9999763153322164	0.9999755080056835	0.9999755080056835	0.9999755080056835	0.9999755080056835	0.9999755080056835	0.4405734927650551	0.0	0.0	0.0	0.0	0.0	0.0	0.0	0.0	0.0	0.0	0.0	0.0	0.032962874418982935	0.0	0.41977297073196906	0.9999735255881362	0.9999755080056835	0.9999763153322164	0.9999755080056835	0.9999755080056835	0.9999755080056835	0.9999755080056835	0.9999755080056835	0.9999755080056835	0.9999755080056835	0.9999755080056835	0.9999755080056835	0.0	0.0	0.055548223499930605	0.3163140096371371	0.0	0.0	0.3163140096371371	0.0	0.0	0.0	0.0	0.0	0.0	0.0	0.0	0.0	0.0	0.4405734927650551	0.4405734927650551	0.0	0.0	0.0	0.4405734927650551	0.22143968924049384	0.0	0.0	0.0	0.0	0.0	0.0	0.0	0.0	0.0	0.0	0.0	0.0	0.0	0.0	0.0	0.0	0.0	0.0	0.0	0.0	0.0	0.0	0.0	0.0	0.0	0.3163140096371371	0.0	0.0	0.0	0.0	0.0	0.0	0.0	0.0	0.044728604505491765	0.0	0.0	0.0	0.43968402403019213	0.43968402403019213	0.43968402403019213	0.43968402403019213	0.0	0.0	0.0	0.0	0.0	0.05742762690853187	0.9182993846280525	0.0	0.0	0.0	0.0	0.0	0.0	0.0	0.0	0.0	0.0	0.0	0.0	0.0	0.0	0.0	0.0	0.0	0.926527388836107	0.0	0.0	0.0	0.0	0.0	0.0	0.0	0.0	0.0	0.0	0.0	0.0	0.0	0.0	0.0	0.0	0.13983893862419317	0.0	0.0	0.0	0.0	0.0	0.926527388836107	0.0	0.0	0.0	0.0	0.0	0.0	0.0	0.0	0.09742899298883867	0.09742899298883867	0.09742899298883867	0.0	0.08075254871494242	0.0	0.0	0.0	0.0	0.0	0.0	0.0	0.0	0.21517597843214065	0.9999763153322164	0.9999755080056835	0.9999755080056835	0.9999755080056835	0.9999755080056835	0.9999763153322164	0.0	0.0	0.926527388836107	0.0	0.0	0.0	0.0	0.0	0.0	0.0	0.0	0.0	0.0	0.0	0.9182993846280525	0.0	0.0	0.0	0.0	0.0	0.13521673486410501	0.0	0.0	0.0	0.13521673486410501	0.0	0.0	0.0	0.0	0.0	0.0	0.0	0.0	0.05742762690853187	0.0	0.926527388836107	0.0	0.0	0.0	0.05742762690853187	0.020470541320090296	0.0	0.0	0.0	0.0	0.05742762690853187	0.0	0.0	0.0	0.0	0.0	0.0	0.0	0.0	0.0	0.02893611794332962	0.02893611794332962	0.0	0.0	0.0	0.0	0.0	0.0	0.0	0.02893611794332962	0.0	0.9999692828905155	0.0	0.0	0.0	0.0	0.0	0.0	0.0	0.0	0.0	0.4405734927650551	0.0	0.0	0.0	0.0	0.0	0.0	0.0	0.0	0.0	0.0	0.0	0.0	0.0	0.0	0.9999755080056835	0.0	0.0	0.0	0.0	0.0	0.0	0.0	0.0	0.0	0.0	0.0	0.0	0.0	0.0	0.0	0.9999692828905155	0.9999692828905155	0.9999692828905155	0.9999692828905155	0.0	0.0	0.0	0.0	0.025925375274393203	0.025925375274393203	0.025925375274393203	0.0	0.9999692828905155	0.0	0.0	0.0	0.0	0.0	0.0	0.0	0.0	0.0	0.0	0.0	0.0	0.02893611794332962	0.0	0.0	0.0	0.0	0.0	0.0	0.0	0.0	0.0	0.22757553080289405	0.0	0.874618216344353	0.874618216344353	0.0	0.06385924190267389	0.06385924190267389	0.0	0.2247956931268973	0.0	0.0	0.0	0.9999712361653399	0.9999712361653399	0.9999712361653399	0.9999712361653399	0.9999762733530111	0.22757553080289405	0.0	0.0	0.5096850360018781	0.0	0.0	0.0	0.0	0.0	0.0	0.0	0.0	0.0	0.0	0.0	0.9722208152364937	0.0	0.9722208152364937	0.0	0.0	0.0	0.0	0.0	0.023443805831418918	0.0	0.0	0.11251407946378766	0.5304813599111671	0.07887696901912922	0.0	0.4040795683530527	0.7265576805474895	0.0	0.5483833932650541	0.02893611794332962	0.02893611794332962	0.4405734927650551	0.11001006227503118	0.4405734927650551	0.0	0.0	0.0	0.0	0.0	0.0	0.0	0.02893611794332962	0.0	0.0	0.0	0.12308510003881223	0.0	0.0	0.0	0.0	0.0	0.0	0.0	0.0	0.0	0.02641525751128626	0.0	0.0	0.0	0.0	0.0	0.0	0.0	0.0	0.0	0.4405734927650551	0.0	0.0	0.12051323982617657	0.12051323982617657	0.12051323982617657	0.0	0.0	0.0	0.0	0.0	0.0	0.0	0.0	0.0	0.0	0.0	0.0	0.21168779515167102	0.21168779515167102	0.0	0.0	0.0	0.0	0.0	0.0	0.0	0.0	0.0	0.0	0.0	0.0	0.0	0.0	0.0	0.0	0.0	0.0	0.0	0.0	0.0	0.9999755080056835	0.0	0.0	0.0	0.0	0.0	0.0	0.0	0.0	0.0	0.0	0.19266942907582718	0.9999692828905155	0.0	0.9999692828905155	0.9999692828905155	0.0	0.0	0.9999692828905155	0.0	0.9999692828905155	0.9999692828905155	0.9999692828905155	0.9999692828905155	0.9999692828905155	0.9999692828905155	0.9999692828905155	0.9999692828905155	0.0	0.0	0.0	0.9829680024819519	0.0	0.9999692828905155	0.9999692828905155	0.0	0.0	0.0	0.5096850360018781	0.0	0.0	0.0	0.0	0.0	0.0	0.0	0.0	0.0	0.0	0.0	0.0	0.0	0.0	0.0	0.0	0.0	0.0	0.08108171556307353	0.0	0.0	0.0	0.0	0.0	0.0	0.9999748317579784	0.9999734238298891	0.9999734238298891	0.9999734238298891	0.05297708749718211	0.999970185700574	0.05297708749718211	0.11394815685413995	0.004424875397103345	0.0382237598113937	0.0424794998341228	0.01995868811705781	0.01995868811705781	0.01995868811705781	0.01995868811705781	0.01995868811705781	0.01995868811705781	0.01995868811705781	0.01995868811705781	0.01995868811705781	0.01995868811705781	0.01995868811705781	0.01995868811705781	0.9999692828905155	0.9999692828905155	0.9999872925851628	0.0	0.0	0.0	0.0	0.0	0.0	0.08407562922996437	0.0	0.0	0.0	0.0	0.0	0.0	0.0	0.0	0.0	0.0	0.0	0.0	0.09742899298883867	0.0	0.0	0.1718768441250098	0.0	0.0	0.0	0.0	0.0	0.9999755080056835	0.0	0.0	0.0	0.0	0.0	0.0	0.0	0.0	0.0	0.0	0.0	0.0	0.0	0.0	0.0	0.0	0.0	0.0	0.0	0.0	0.0	0.0	0.0	0.0	0.0	0.0	0.0	0.0	0.0	0.0	0.0	0.0	0.0	0.0	0.0	0.0	0.0	0.0	0.0	0.9657817527562136	0.9999692828905155	0.0	0.0	0.0	0.0	0.044728604505491765	0.0	0.24533034345738514	0.004424875397103345	0.5096850360018781	0.0	0.0	0.9999762733530111	0.0	0.0	0.0	0.0	0.0	0.0	0.09742899298883867	0.0	0.0	0.0	0.0	0.0	0.24533034345738514	0.0	0.0	0.0	0.5096850360018781	0.0	0.044728604505491765	0.0	0.0	0.0	0.0
YKL156C-A	0.0	0.0	0.0	0.0	0.0	0.0	0.33587459013550336	0.0	0.0	0.0	0.0	0.0	0.0	0.0	0.0	0.0	0.0	0.0	0.0	0.0	0.0	0.0	0.0	0.0	0.0	0.0	0.0	0.0	0.0	0.0	0.0	0.0	0.0	0.0	0.0	0.0	0.0	0.0	0.0	0.0	0.0	0.0	0.0	0.0	0.0	0.0	0.0	0.0	0.0	0.0	0.0	0.0	0.0	0.0	0.0	0.0	0.0	0.0	0.0	0.0	0.0	0.0	0.0	0.0	0.0	0.0	0.0	0.0	0.0	0.0	0.0	0.0	0.0	0.0	0.0	0.0	0.0	0.0	0.0	0.0	0.0	0.0	0.0	0.0	0.0	0.0	0.0	0.0	0.0	0.0	0.0	0.0	0.0	0.0	0.0	0.0	0.0	0.0	0.0	0.0	0.004424875397103345	0.0	0.0	0.0	0.0	0.0	0.0	0.0	0.0	0.0	0.0	0.0	0.0	0.0	0.0	0.0	0.0	0.0	0.0	0.0	0.0	0.0	0.0	0.0	0.0	0.0	0.0	0.0	0.0	0.0	0.0	0.0	0.0	0.0	0.0	0.0	0.0	0.0	0.0	0.0	0.0	0.0	0.0	0.0	0.0	0.0	0.0	0.0	0.0	0.0	0.0	0.0	0.0	0.0	0.0	0.0	0.0	0.0	0.0	0.0	0.0	0.0	0.0	0.0	0.0	0.0	0.0	0.0	0.0	0.0	0.0	0.0	0.0	0.0	0.0	0.0	0.0	0.0	0.0	0.0	0.0	0.0	0.0	0.0	0.0	0.0	0.0	0.0	0.0	0.0	0.0	0.0	0.0	0.0	0.0	0.0	0.0	0.0	0.0	0.0	0.0	0.0	0.0957768024866974	0.0	0.0	0.0	0.0	0.0	0.0	0.0	0.0	0.0	0.0	0.0	0.0	0.0	0.0	0.0	0.0	0.0	0.0	0.0	0.0	0.0	0.0	0.0	0.0	0.0	0.0	0.0	0.0	0.0	0.0	0.0	0.0	0.0	0.0	0.0	0.0	0.0	0.0	0.0	0.0	0.0	0.0	0.0	0.0	0.0	0.0	0.0	0.0	0.0	0.0	0.0	0.0	0.0	0.0	0.0	0.0	0.0	0.0	0.0	0.0	0.0	0.0	0.0	0.0	0.0	0.0	0.0	0.0	0.0	0.0	0.0	0.0	0.0	0.0	0.0	0.0	0.0	0.0	0.0	0.0	0.0	0.0	0.0	0.0	0.0	0.0	0.0	0.0	0.0	0.0	0.0	0.0	0.0	0.0	0.0	0.0	0.0	0.0	0.0	0.0	0.0	0.0	0.0	0.0	0.0	0.0	0.0	0.0	0.0	0.0	0.0	0.0	0.0	0.0	0.0	0.0	0.0	0.0	0.0	0.0	0.0	0.0	0.0	0.0	0.0	0.0	0.0	0.0	0.0	0.0	0.0	0.0	0.0	0.0	0.0	0.0	0.0	0.0	0.0	0.0	0.0	0.0	0.0	0.0	0.0	0.0	0.0	0.0	0.0	0.0	0.0	0.0	0.0	0.0	0.0	0.0	0.0	0.0	0.0	0.0	0.0	0.0	0.0	0.0	0.0	0.0	0.0	0.0	0.0	0.0	0.0	0.0	0.0	0.0	0.0	0.0	0.0	0.0	0.0	0.0	0.0	0.0	0.0	0.0	0.0	0.0	0.0	0.0	0.0	0.0	0.0	0.0	0.0	0.0	0.0	0.0	0.0	0.0	0.0	0.0	0.0	0.0	0.0	0.0	0.0	0.0	0.0	0.0	0.0	0.0	0.0	0.0	0.0	0.0	0.0	0.0	0.0	0.0	0.0	0.0	0.0	0.0	0.0	0.0	0.0	0.0	0.0	0.0	0.0	0.0	0.0	0.0	0.0	0.0	0.0	0.0	0.0	0.0	0.0	0.0	0.0	0.0	0.0	0.0	0.0	0.0	0.0	0.0	0.0	0.0	0.0	0.0	0.0	0.0	0.0	0.0	0.0	0.0	0.0	0.0	0.0	0.0	0.0	0.0	0.0	0.0	0.0	0.0	0.0	0.0	0.0	0.0	0.0	0.0	0.0	0.0	0.0	0.0	0.0	0.0	0.0	0.0	0.0	0.0	0.0	0.0	0.0	0.0	0.0	0.0	0.0	0.0	0.0	0.0	0.0	0.0	0.0	0.0	0.0	0.0	0.0	0.0	0.0	0.0	0.0	0.0	0.0	0.0	0.0	0.0	0.0	0.0	0.0	0.0	0.0	0.0	0.0	0.0	0.0	0.0	0.0	0.0	0.0	0.0	0.0	0.0	0.0	0.0	0.0	0.0	0.0	0.0	0.0	0.0	0.0	0.0	0.0	0.0	0.0	0.0	0.0	0.0	0.0	0.0	0.0	0.0	0.0	0.0	0.0	0.0	0.0	0.0	0.0	0.0	0.0	0.0	0.0	0.0	0.0	0.0	0.0	0.0	0.0	0.0	0.0	0.0	0.0	0.0	0.0	0.0	0.0	0.0	0.0	0.0	0.0	0.0	0.0	0.0	0.0	0.0	0.0	0.0	0.0	0.0	0.0	0.0	0.0	0.0	0.0	0.0	0.0	0.0	0.0	0.0	0.0	0.0	0.0	0.0	0.0	0.0	0.0	0.0	0.0	0.0	0.0	0.0	0.0	0.0	0.0	0.0	0.0	0.0	0.0	0.0	0.0	0.0	0.0	0.0	0.0	0.0	0.0	0.0	0.0	0.0	0.0	0.0	0.0	0.0	0.0	0.0	0.0	0.0	0.0	0.0	0.0	0.0	0.0	0.0	0.0	0.0	0.0	0.0	0.0	0.0	0.0	0.0	0.0	0.0	0.0	0.0	0.0	0.0	0.0	0.0	0.0	0.0	0.0	0.0	0.0	0.0	0.0	0.0	0.0	0.0	0.0	0.0	0.0	0.0	0.0	0.0	0.0	0.0	0.0	0.0	0.0	0.0	0.0	0.0	0.0	0.0	0.0	0.0	0.0	0.0	0.0	0.0	0.0	0.0	0.0	0.0	0.0	0.0	0.0	0.0	0.0	0.0	0.0	0.0	0.0	0.0	0.0	0.0	0.0	0.0	0.0	0.0	0.0	0.0	0.0	0.0	0.0	0.0	0.0	0.0	0.0	0.0	0.0	0.0957768024866974	0.0	0.0957768024866974	0.0	0.0	0.0	0.0	0.0	0.0	0.0	0.0	0.0	0.0	0.0	0.0	0.0	0.0	0.0	0.0	0.0	0.0	0.0	0.0	0.0	0.0	0.0	0.0	0.0	0.0	0.0	0.0	0.0	0.0	0.0	0.0	0.9992502572535297	0.0	0.0	0.0	0.0	0.0	0.0	0.0	0.0	0.0	0.0	0.0	0.0	0.0	0.0	0.0	0.0	0.0	0.0	0.0	0.0	0.0	0.0	0.0	0.0	0.0	0.0	0.0	0.0	0.0	0.0	0.0	0.0	0.0	0.0	0.0	0.0	0.0	0.0	0.0	0.0	0.0	0.0	0.0	0.0	0.0	0.0	0.0	0.0	0.0	0.0	0.0	0.0	0.0	0.0	0.0	0.0	0.0	0.0	0.0	0.0	0.0	0.0	0.0	0.0	0.0	0.0	0.0	0.0	0.0	0.0	0.0	0.0	0.0	0.0	0.0	0.0	0.0	0.0	0.0	0.0	0.0	0.0	0.0	0.0	0.0	0.0	0.0	0.0	0.0	0.0	0.0	0.0	0.0	0.0	0.0	0.0	0.0	0.0	0.0	0.0	0.0	0.0	0.0	0.0	0.0	0.0	0.0	0.0	0.0	0.0	0.0	0.0	0.0	0.0	0.0	0.0	0.0	0.0	0.0	0.0	0.0	0.0	0.0	0.0	0.0	0.0	0.0	0.0	0.0	0.0	0.0	0.0	0.0	0.0	0.0	0.0	0.0	0.0	0.0	0.0	0.0	0.0	0.0	0.0	0.0	0.0	0.0	0.0	0.0	0.15158481572716287	0.0	0.0	0.0	0.0	0.0	0.0	0.33587459013550336	0.0	0.0	0.0	0.0	0.0	0.0	0.0	0.0	0.0	0.0	0.0	0.0	0.0	0.0	0.0	0.0	0.0	0.0	0.0	0.0	0.0	0.0	0.0	0.0	0.0	0.0	0.0	0.0	0.0	0.0	0.0	0.0	0.0	0.0	0.0	0.0	0.0	0.0	0.0	0.0	0.0	0.0	0.0	0.0	0.0	0.0	0.0	0.0	0.0	0.0	0.0	0.0	0.0	0.0	0.0	0.0	0.0	0.0	0.0	0.0	0.0	0.0	0.0	0.0	0.0	0.0	0.0	0.0	0.0	0.0	0.0	0.0	0.0	0.0	0.0	0.0	0.0	0.0	0.0	0.0	0.0	0.0	0.0	0.0	0.0	0.0	0.0	0.0	0.0	0.0	0.0	0.0	0.0	0.0	0.0	0.0	0.0	0.0
YKL156W	0.0	0.0	0.0	0.0	0.0	0.0	0.33587459013550336	0.0	0.0	0.0	0.0	0.0	0.0	0.0	0.0	0.0	0.0	0.0	0.0	0.0	0.0	0.0	0.0	0.0	0.0	0.0	0.0	0.0	0.0	0.0	0.0	0.0	0.0	0.0	0.0	0.0	0.0	0.0	0.0	0.0	0.0	0.0	0.0	0.0	0.0	0.0	0.0	0.0	0.0	0.0	0.0	0.0	0.0	0.0	0.0	0.0	0.0	0.0	0.0	0.0	0.0	0.0	0.0	0.0	0.0	0.0	0.0	0.0	0.0	0.0	0.0	0.0	0.0	0.0	0.0	0.0	0.0	0.0	0.0	0.0	0.0	0.0	0.0	0.0	0.0	0.0	0.0	0.0	0.0	0.0	0.0	0.0	0.0	0.0	0.0	0.0	0.0	0.0	0.0	0.0	0.0	0.0	0.0	0.0	0.0	0.0	0.0	0.0	0.0	0.0	0.0	0.0	0.0	0.0	0.0	0.0	0.0	0.0	0.0	0.0	0.0	0.0	0.0	0.0	0.0	0.0	0.0	0.0	0.0	0.0	0.0	0.0	0.0	0.0	0.0	0.0	0.0	0.0	0.0	0.0	0.0	0.0	0.0	0.0	0.0	0.0	0.0	0.0	0.0	0.0	0.0	0.0	0.0	0.0	0.0	0.0	0.0	0.0	0.0	0.0	0.0	0.0	0.0	0.0	0.0	0.0	0.0	0.0	0.0	0.0	0.0	0.0	0.0	0.0	0.0	0.0	0.0	0.0	0.0	0.0	0.0	0.0	0.0	0.0	0.0	0.0	0.0	0.0	0.0	0.0	0.0	0.0	0.0	0.0	0.0	0.0	0.0	0.0	0.0	0.0	0.0	0.0	0.09977787746686417	0.0	0.0	0.0	0.0	0.0	0.0	0.0	0.0	0.0	0.0	0.0	0.0	0.0	0.0	0.0	0.0	0.0	0.0	0.0	0.0	0.0	0.0	0.0	0.0	0.0	0.0	0.0	0.0	0.0	0.0	0.0	0.0	0.0	0.0	0.0	0.0	0.0	0.0	0.0	0.0	0.0	0.0	0.0	0.0	0.0	0.0	0.0	0.0	0.0	0.0	0.0	0.0	0.0	0.0	0.0	0.0	0.0	0.0	0.0	0.0	0.0	0.0	0.0	0.0	0.0	0.0	0.0	0.0	0.0	0.0	0.0	0.0	0.0	0.0	0.0	0.0	0.0	0.0	0.0	0.0	0.0	0.0	0.0	0.0	0.0	0.0	0.0	0.0	0.0	0.0	0.0	0.0	0.0	0.0	0.0	0.0	0.0	0.0	0.0	0.0	0.0	0.0	0.0	0.0	0.0	0.9369022393604973	0.0	0.0	0.0	0.0	0.0	0.0	0.0	0.0	0.0	0.0	0.0	0.0	0.0	0.0	0.0	0.0	0.0	0.0	0.0	0.0	0.0	0.0	0.0	0.0	0.0	0.0	0.0	0.0	0.0	0.0	0.0	0.0	0.0	0.0	0.0	0.0	0.0	0.0	0.0	0.0	0.0	0.0	0.0	0.0	0.0	0.0	0.0	0.0	0.0	0.0	0.0	0.0	0.0	0.004424875397103345	0.0	0.0	0.0	0.0	0.0	0.0	0.0	0.0	0.0	0.0	0.0	0.0	0.0	0.0	0.0	0.0	0.0	0.0	0.0	0.0	0.0	0.0	0.0	0.0	0.0	0.0	0.0	0.0	0.0	0.0	0.0	0.0	0.0	0.0	0.0	0.0	0.0	0.0	0.0	0.0	0.0	0.0	0.0	0.0	0.0	0.0	0.0	0.0	0.0	0.0	0.0	0.0	0.0	0.0	0.0	0.0	0.0	0.0	0.0	0.0	0.0	0.0	0.0	0.0	0.0	0.0	0.0	0.0	0.0	0.0	0.0	0.0	0.0	0.0	0.0	0.0	0.0	0.0	0.0	0.0	0.0	0.0	0.0	0.0	0.0	0.0	0.0	0.0	0.0	0.0	0.0	0.0	0.0	0.0	0.0	0.0	0.0	0.0	0.0	0.0	0.0	0.0	0.0	0.0	0.0	0.0	0.0	0.0	0.0	0.0	0.0	0.0	0.0	0.0	0.0	0.0	0.0	0.0	0.0	0.0	0.0	0.0	0.0	0.0	0.0	0.0	0.0	0.0	0.0	0.0	0.0	0.0	0.0	0.0	0.0	0.0	0.0	0.0	0.0	0.0	0.0	0.0	0.0	0.0	0.0	0.0	0.0	0.0	0.0	0.0	0.0	0.0	0.0	0.0	0.0	0.0	0.0	0.0	0.0	0.0	0.0	0.0	0.0	0.0	0.0	0.0	0.0	0.0	0.0	0.0	0.0	0.0	0.0	0.0	0.0	0.0	0.0	0.0	0.0	0.0	0.0	0.0	0.0	0.0	0.0	0.0	0.0	0.0	0.0	0.0	0.0	0.0	0.0	0.0	0.0	0.0	0.0	0.0	0.0	0.0	0.0	0.0	0.0	0.0	0.0	0.0	0.0	0.0	0.0	0.0	0.0	0.0	0.0	0.0	0.0	0.0	0.0	0.0	0.0	0.0	0.41880497307279574	0.0	0.0	0.0	0.0	0.0	0.0	0.0	0.0	0.0	0.0	0.0	0.0	0.0	0.0	0.0	0.0	0.0	0.0	0.0	0.0	0.0	0.0	0.0	0.0	0.0	0.0	0.0	0.0	0.0	0.0	0.0	0.0	0.0	0.0	0.0	0.0	0.0	0.0	0.0	0.0	0.0	0.0	0.0	0.0	0.0	0.0	0.0	0.0	0.0	0.0	0.0	0.0	0.0	0.0	0.0	0.0	0.0	0.0	0.0	0.0	0.0	0.0	0.0	0.0	0.0	0.0	0.0	0.0	0.0	0.0	0.0	0.0	0.0	0.0	0.0	0.0	0.0	0.0	0.0	0.0	0.0	0.0	0.0	0.0	0.0	0.0	0.0	0.0	0.0	0.0	0.0	0.0	0.0	0.0	0.0	0.0	0.0	0.0	0.0	0.0	0.0	0.0	0.0	0.0	0.0	0.0	0.0	0.0	0.0	0.0	0.0	0.0	0.0	0.0	0.0	0.0	0.0	0.0	0.0	0.0	0.0	0.0	0.0	0.0	0.0	0.0	0.0	0.0	0.0	0.0	0.0	0.0	0.0	0.0	0.0	0.0	0.09977787746686417	0.0	0.09977787746686417	0.0	0.0	0.0	0.0	0.0	0.0	0.0	0.0	0.0	0.0	0.0	0.0	0.0	0.0	0.0	0.0	0.0	0.0	0.0	0.0	0.0	0.0	0.0	0.0	0.0	0.0	0.0	0.0	0.0	0.0	0.0	0.0	0.9992502572535297	0.0	0.0	0.0	0.0	0.0	0.0	0.0	0.0	0.0	0.0	0.0	0.0	0.0	0.0	0.0	0.0	0.0	0.0	0.0	0.0	0.0	0.0	0.0	0.0	0.0	0.0	0.0	0.0	0.0	0.0	0.0	0.0	0.0	0.0	0.0	0.0	0.0	0.0	0.0	0.0	0.0	0.0	0.0	0.0	0.0	0.0	0.0	0.0	0.0	0.0	0.0	0.0	0.0	0.0	0.0	0.0	0.0	0.0	0.0	0.0	0.0	0.0	0.0	0.0	0.0	0.0	0.0	0.0	0.0	0.0	0.0	0.0	0.0	0.0	0.0	0.0	0.0	0.0	0.0	0.0	0.0	0.0	0.0	0.0	0.0	0.0	0.0	0.0	0.0	0.0	0.0	0.0	0.0	0.0	0.0	0.0	0.0	0.0	0.0	0.0	0.0	0.0	0.0	0.0	0.0	0.0	0.0	0.0	0.0	0.0	0.0	0.0	0.0	0.0	0.0	0.0	0.0	0.0	0.0	0.0	0.0	0.0	0.0	0.0	0.0	0.0	0.0	0.0	0.0	0.0	0.0	0.0	0.0	0.0	0.0	0.0	0.0	0.0	0.0	0.0	0.0	0.0	0.0	0.0	0.0	0.0	0.0	0.0	0.0	0.15158481572716287	0.0	0.0	0.0	0.0	0.0	0.0	0.33587459013550336	0.0	0.0	0.0	0.0	0.0	0.0	0.0	0.0	0.0	0.0	0.0	0.0	0.0	0.0	0.0	0.0	0.0	0.0	0.0	0.0	0.0	0.0	0.0	0.0	0.0	0.0	0.0	0.0	0.0	0.0	0.0	0.0	0.0	0.0	0.0	0.0	0.0	0.0	0.0	0.0	0.0	0.0	0.0	0.0	0.0	0.0	0.0	0.0	0.0	0.0	0.0	0.0	0.0	0.0	0.0	0.0	0.0	0.0	0.0	0.0	0.0	0.0	0.0	0.0	0.0	0.0	0.05387170389100371	0.0	0.0	0.0	0.0	0.0	0.0	0.0	0.0	0.0	0.0	0.0	0.0	0.0	0.0	0.0	0.0	0.0	0.0	0.0	0.0	0.0	0.0	0.0	0.0	0.0	0.0	0.0	0.0	0.0	0.0	0.0
YKL157W	0.023583751175056067	0.3254298831162986	0.016238860251372	0.0	0.5107150804877683	0.0	0.14315919789152165	0.016238860251372	0.5107150804877683	0.7519535831031734	0.7519535831031734	0.0	0.9999692828905155	0.0	0.0	0.0	0.0	0.39077042087448166	0.0	0.9798027994729106	0.0	0.13057187224830913	0.0	0.16923048087119041	0.0	0.0	0.39077042087448166	0.0	0.0	0.9999692828905155	0.0	0.0	0.0	0.0	0.0	0.0	0.0	0.0	0.0	0.0	0.0	0.004424875397103345	0.004424875397103345	0.0	0.9798027994729106	0.0	0.9798027994729106	0.0	0.8512542815154049	0.0	0.0	0.0	0.0	0.0	0.03461669854948135	0.0	0.0	0.0	0.2954583604263463	0.03461669854948135	0.0	0.9798027994729106	0.0	0.39077042087448166	0.9999692828905155	0.0	0.9075692521172712	0.0	0.9564239197094355	0.0	0.0	0.0	0.03461669854948135	0.0	0.26566567528892504	0.0	0.0	0.0	0.16923048087119041	0.0	0.004424875397103345	0.7844250117910018	0.7519535831031734	0.0	0.01787960134168931	0.0432136218276673	0.0	0.0	0.5107150804877683	0.5107150804877683	0.9999692828905155	0.0	0.0	0.0	0.0	0.0	0.0	0.004424875397103345	0.0432136218276673	0.5107150804877683	0.0	0.01787960134168931	0.9075692521172712	0.9564239197094355	0.16165758066382308	0.2184022159116723	0.0	0.35209948103516076	0.0	0.5107150804877683	0.0	0.0	0.0	0.7519535831031734	0.0	0.0432136218276673	0.0	0.0	0.0	0.0	0.0	0.0	0.0	0.2918585428375493	0.0	0.0	0.0	0.0	0.0	0.0	0.0	0.0	0.0	0.9999692828905155	0.10365846625775887	0.0	0.7844250117910018	0.9999692828905155	0.9999692828905155	0.0	0.5107150804877683	0.004424875397103345	0.0	0.03888839936884414	0.0	0.0	0.5107150804877683	0.5107150804877683	0.5107150804877683	0.9999722839515297	0.9999722839515297	0.0	0.0	0.0	0.0	0.0	0.7844250117910018	0.016238860251372	0.7918598202383158	0.0	0.0	0.0	0.03461669854948135	0.03461669854948135	0.03461669854948135	0.03461669854948135	0.03461669854948135	0.03461669854948135	0.03461669854948135	0.9798027994729106	0.39077042087448166	0.0	0.0	0.0	0.004424875397103345	0.0	0.9999692828905155	0.0	0.004424875397103345	0.004424875397103345	0.004424875397103345	0.08418375901721808	0.0	0.0	0.004424875397103345	0.16923048087119041	0.004424875397103345	0.0	0.0	0.9999692828905155	0.0	0.0	0.0	0.8512542815154049	0.06805563913894441	0.9999692828905155	0.8512542815154049	0.0	0.0	0.0	0.0	0.0	0.9839314997149019	0.0	0.0	0.0	0.40789365722553683	0.9999692828905155	0.0	0.0	0.0	0.0	0.0	0.39077042087448166	0.0	0.0	0.0	0.0	0.0	0.0	0.0	0.0	0.8186814132108573	0.8281819741326324	0.4009847363057991	0.7519535831031734	0.0	0.9075692521172712	0.0	0.9075692521172712	0.9075692521172712	0.9564239197094355	0.0	0.0	0.0	0.0	0.0	0.0	0.0	0.0	0.9999692828905155	0.0	0.0	0.0	0.03461669854948135	0.03461669854948135	0.0	0.0	0.0	0.6226703943020602	0.0	0.5107150804877683	0.6226703943020602	0.5107150804877683	0.165538090899793	0.004424875397103345	0.0	0.5304107881965103	0.9075692521172712	0.5107150804877683	0.0	0.0	0.004424875397103345	0.0	0.0	0.0	0.0	0.004424875397103345	0.0	0.2918585428375493	0.004424875397103345	0.0	0.0	0.0	0.8801723877243721	0.0	0.0	0.08418375901721808	0.5662853804046875	0.5107150804877683	0.016238860251372	0.5107150804877683	0.0	0.01787960134168931	0.004424875397103345	0.004424875397103345	0.0	0.26566567528892504	0.0	0.0	0.11401068637500178	0.0	0.5107150804877683	0.0	0.0	0.06520519671293956	0.0	0.0	0.4703186676499499	0.0	0.03461669854948135	0.0	0.0	0.0	0.03461669854948135	0.6226703943020602	0.0	0.0	0.7154317765338688	0.6226703943020602	0.0	0.0	0.0	0.0	0.0	0.0	0.0	0.9973691051647771	0.9974095410876865	0.9974095410876865	0.9973207055745237	0.992133965565366	0.9970397019678764	0.06043789195657567	0.06043789195657567	0.06043789195657567	0.06043789195657567	0.06043789195657567	0.06043789195657567	0.03461669854948135	0.05889759573070452	0.05889759573070452	0.0	0.0	0.11688147661606285	0.4527484500711776	0.0	0.0	0.4527484500711776	0.0	0.0	0.0	0.0	0.0	0.0	0.9999692828905155	0.0	0.0	0.0	0.0	0.8512542815154049	0.8512542815154049	0.06805563913894441	0.07699038650550061	0.2954583604263463	0.0	0.0	0.14674577991346238	0.0	0.004424875397103345	0.9999692828905155	0.0	0.7229464596220398	0.18494383790953073	0.18494383790953073	0.19817942102273745	0.29554554728960014	0.18494383790953073	0.16923048087119041	0.18494383790953073	0.18272123099342263	0.18494383790953073	0.18494383790953073	0.16923048087119041	0.16923048087119041	0.18494383790953073	0.7519535831031734	0.7519535831031734	0.7519535831031734	0.0	0.0	0.0	0.004424875397103345	0.0	0.0	0.004424875397103345	0.004424875397103345	0.0	0.0	0.7772748252716732	0.9999692828905155	0.810546387875989	0.0	0.18494383790953073	0.19817942102273745	0.16923048087119041	0.16923048087119041	0.9182374496894992	0.29554554728960014	0.16923048087119041	0.6138480232992944	0.16923048087119041	0.18494383790953073	0.18494383790953073	0.0	0.0	0.004424875397103345	0.0	0.2590175907556397	0.2590175907556397	0.0	0.8512542815154049	0.8512542815154049	0.0	0.0	0.0	0.0	0.0	0.8512542815154049	0.0	0.9999692828905155	0.9999692828905155	0.9999692828905155	0.04025406654342989	0.0	0.0	0.9999692828905155	0.5304107881965103	0.7737067962339933	0.0	0.0	0.08418375901721808	0.11039721389983059	0.08418375901721808	0.08418375901721808	0.11039721389983059	0.08418375901721808	0.08418375901721808	0.11039721389983059	0.08418375901721808	0.08418375901721808	0.08418375901721808	0.11401068637500178	0.11401068637500178	0.08418375901721808	0.0	0.08418375901721808	0.0	0.08418375901721808	0.07151172605863776	0.11401068637500178	0.0	0.0	0.0	0.5107150804877683	0.42434864436457465	0.0	0.0	0.0	0.0	0.0	0.0	0.0	0.0	0.0	0.0	0.9075692521172712	0.9075692521172712	0.9075692521172712	0.9075692521172712	0.0	0.0	0.06805563913894441	0.06805563913894441	0.0	0.0	0.0	0.0	0.0	0.0	0.0	0.0	0.18050289484408766	0.0	0.0	0.0	0.0	0.06632335308065918	0.0	0.0	0.0	0.0	0.0	0.016238860251372	0.0	0.0	0.0	0.0	0.06805563913894441	0.06805563913894441	0.0	0.0	0.0	0.0	0.0	0.0	0.06805563913894441	0.06805563913894441	0.0	0.9729704925248919	0.0	0.0	0.0	0.0	0.0	0.0	0.9999692828905155	0.0	0.0	0.0	0.0	0.06805563913894441	0.0	0.0	0.0	0.0	0.39077042087448166	0.39077042087448166	0.39077042087448166	0.39077042087448166	0.11275692907880719	0.0	0.7519535831031734	0.0	0.0	0.0	0.9999692828905155	0.9999692828905155	0.0	0.0	0.18272123099342263	0.18494383790953073	0.18494383790953073	0.18494383790953073	0.18494383790953073	0.18272123099342263	0.06805563913894441	0.05363554876268972	0.7853789042525586	0.9729704925248919	0.0	0.0	0.0	0.0	0.0	0.0	0.0	0.0	0.0676258346503118	0.0	0.0	0.0	0.0	0.0	0.0	0.0	0.0	0.0	0.7844250117910018	0.0	0.0	0.0	0.0	0.9999849705815582	0.0	0.0	0.0	0.0	0.0	0.0	0.0	0.0	0.0	0.0	0.0	0.0	0.0	0.0	0.0	0.0	0.0	0.0	0.0	0.0	0.0	0.0	0.004424875397103345	0.0	0.9999692828905155	0.0	0.0	0.26566567528892504	0.26566567528892504	0.39077042087448166	0.0	0.0	0.0	0.0	0.9999692828905155	0.0	0.26566567528892504	0.0	0.0	0.0	0.0	0.0	0.5107150804877683	0.5107150804877683	0.0	0.0	0.0	0.0	0.9999692828905155	0.9999692828905155	0.0	0.0	0.0	0.0	0.0	0.0	0.5107150804877683	0.5107150804877683	0.21279558347073813	0.0	0.0	0.0	0.0	0.16923048087119041	0.0	0.0	0.0	0.0	0.0	0.0	0.06836872282083895	0.5107150804877683	0.5107150804877683	0.5107150804877683	0.7918598202383158	0.5107150804877683	0.5107150804877683	0.0	0.0	0.0	0.0	0.0	0.0	0.5107150804877683	0.7844250117910018	0.7918598202383158	0.5107150804877683	0.5107150804877683	0.5107150804877683	0.5107150804877683	0.9258744722799893	0.0	0.5107150804877683	0.9258744722799893	0.9258744722799893	0.5107150804877683	0.9999692828905155	0.0	0.0	0.0	0.03461669854948135	0.03461669854948135	0.03461669854948135	0.0	0.004424875397103345	0.0	0.0	0.0	0.0	0.0	0.0	0.0	0.0	0.0	0.0	0.0	0.12461607588186085	0.12461607588186085	0.44830355440249037	0.0	0.0	0.0	0.0	0.0	0.0	0.0	0.004424875397103345	0.004424875397103345	0.004424875397103345	0.004424875397103345	0.0	0.0	0.0	0.0	0.0	0.0	0.7468850106910956	0.0	0.6226703943020602	0.0	0.0	0.0	0.0	0.0	0.9729704925248919	0.0	0.9839314997149019	0.0	0.981966708890246	0.20001244257711215	0.20001244257711215	0.0	0.39077042087448166	0.027493153037981388	0.06427629153041425	0.03315630873491748	0.03315630873491748	0.40368530013044845	0.0432136218276673	0.03461669854948135	0.7844250117910018	0.27822961053498185	0.0	0.9999692828905155	0.0	0.004424875397103345	0.0	0.9999692828905155	0.0	0.9999692828905155	0.9999692828905155	0.0	0.0	0.0	0.03816139709737576	0.0	0.0	0.26566567528892504	0.0	0.0	0.9079782466595134	0.0	0.07526756490206621	0.004424875397103345	0.053866482519252856	0.004424875397103345	0.004424875397103345	0.004424875397103345	0.004424875397103345	0.0	0.0	0.0	0.05780051687197596	0.0	0.0	0.06836872282083895	0.0	0.7844250117910018	0.9999692828905155	0.9999912603481043	0.0	0.0	0.7519535831031734	0.004424875397103345	0.13920384677443498	0.13920384677443498	0.0	0.9999692828905155	0.1833500959687966	0.1833500959687966	0.004424875397103345	0.0	0.0	0.0	0.0	0.0	0.0	0.0	0.06520519671293956	0.0	0.0	0.0	0.0	0.0	0.0	0.0	0.0	0.0	0.0	0.0	0.0	0.0	0.0	0.0	0.0	0.0	0.0	0.0	0.0	0.9999692828905155	0.0	0.0	0.16923048087119041	0.0	0.0	0.004424875397103345	0.9999692828905155	0.0	0.08418375901721808	0.9999692828905155	0.004424875397103345	0.004424875397103345	0.004424875397103345	0.0	0.0	0.9564239197094355	0.0	0.0	0.0	0.9498428145332679	0.0	0.10730595127211073	0.0	0.0	0.0	0.0	0.0	0.0	0.0	0.0	0.9075692521172712	0.0	0.9564239197094355	0.9075692521172712	0.9564239197094355	0.0	0.0	0.9075692521172712	0.0	0.0	0.0	0.0	0.0	0.0	0.0	0.0	0.0	0.0	0.0	0.0	0.0	0.0	0.0	0.0	0.0	0.0	0.0	0.0	0.0	0.29857586939353054	0.0	0.0	0.0	0.0	0.038706809483061266	0.6226703943020602	0.4484052727084862	0.16923048087119041	0.16923048087119041	0.16923048087119041	0.412086838400779	0.16923048087119041	0.412086838400779	0.27428103446972585	0.057596321634512004	0.27428103446972585	0.27428103446972585	0.4009847363057991	0.4009847363057991	0.4009847363057991	0.4009847363057991	0.4009847363057991	0.4009847363057991	0.4009847363057991	0.4009847363057991	0.4009847363057991	0.4009847363057991	0.4009847363057991	0.4009847363057991	0.0	0.0	0.5112918966322678	0.0	0.06836872282083895	0.0	0.0	0.0	0.0	0.02059188071527207	0.0	0.0	0.0	0.06836872282083895	0.0	0.004424875397103345	0.0	0.0	0.0	0.0	0.0	0.0	0.39077042087448166	0.0	0.0	0.03461669854948135	0.0	0.9999722839515297	0.5107150804877683	0.0	0.0	0.16923048087119041	0.0	0.0	0.39077042087448166	0.0	0.03888839936884414	0.004424875397103345	0.0	0.0	0.0	0.39077042087448166	0.0	0.0	0.0	0.0	0.0	0.0	0.0	0.0	0.0	0.39077042087448166	0.39077042087448166	0.0	0.0	0.0	0.03461669854948135	0.0	0.9999692828905155	0.0	0.0	0.004424875397103345	0.0	0.39077042087448166	0.0	0.06805563913894441	0.0	0.0	0.0	0.0	0.0	0.11557562445823844	0.0	0.0	0.1267076624694915	0.0	0.9075692521172712	0.0	0.2954583604263463	0.0	0.33303463429918045	0.0	0.0	0.0	0.06600463865983497	0.0	0.0	0.0	0.03461669854948135	0.0	0.0	0.39077042087448166	0.0	0.9798027994729106	0.0	0.0	0.004424875397103345	0.0	0.0	0.0	0.0	0.0	0.0	0.0	0.0	0.9999692828905155	0.0	0.0
YKL159C	0.0	0.0	0.0	0.0	0.0	0.0	0.0	0.0	0.0	0.0	0.0	0.0	0.0	0.5441615440996324	0.5441615440996324	0.0	0.0	0.0	0.0	0.0	0.0	0.0	0.0	0.48843738744290843	0.0	0.0	0.0	0.0	0.0	0.0	0.0	0.0	0.0	0.0	0.0	0.0	0.0	0.0	0.0	0.0	0.0	0.0	0.0	0.0	0.0	0.0	0.0	0.0	0.0	0.0	0.0	0.0	0.0	0.0	0.0	0.0	0.0	0.0	0.004424875397103345	0.0	0.0	0.0	0.0	0.0	0.0	0.0	0.0	0.0	0.0	0.0	0.0	0.0	0.0	0.0	0.0	0.0	0.0	0.0	0.48843738744290843	0.0	0.0	0.0	0.18172065547927385	0.0	0.0	0.0	0.5441615440996324	0.0	0.0	0.0	0.0	0.5441615440996324	0.0	0.0	0.0	0.0	0.0	0.0	0.0	0.0	0.03547512738840786	0.06056523800270519	0.0	0.0	0.0	0.48843738744290843	0.0	0.0	0.0	0.0	0.0	0.0	0.0	0.0	0.9999692828905155	0.0	0.0	0.0	0.0	0.0	0.0	0.0	0.0	0.0	0.0	0.0	0.0	0.0	0.0	0.0	0.0	0.0416213099225744	0.0	0.0	0.0	0.0	0.0	0.0	0.0	0.0	0.0	0.0	0.0	0.0	0.0	0.0	0.0	0.0	0.0	0.0	0.0	0.0	0.0	0.0	0.0	0.0	0.0	0.0	0.029297685917171412	0.0	0.0	0.0	0.0	0.0	0.0	0.0	0.0	0.0	0.0	0.0	0.0	0.0	0.0	0.0	0.0	0.0	0.0	0.0	0.0	0.0	0.0	0.0	0.0	0.0	0.0	0.34790209439810693	0.0	0.0	0.0	0.0	0.0	0.0	0.0	0.0	0.0	0.0	0.0	0.0	0.0	0.0	0.0	0.0	0.04203009565126037	0.0	0.0	0.0	0.0	0.0	0.0	0.0	0.0	0.0	0.0	0.0	0.0	0.0	0.0	0.0	0.0	0.0	0.0	0.0	0.03739513037396791	0.5122382140750148	0.0	0.0	0.0	0.0	0.0	0.0	0.0	0.0	0.0	0.0	0.0	0.0	0.0	0.0	0.0	0.0	0.0	0.0	0.0	0.0	0.0	0.0	0.0	0.0	0.0	0.0	0.0	0.0	0.0	0.0	0.0	0.5441615440996324	0.0	0.0	0.0	0.0	0.0416213099225744	0.0	0.0	0.0	0.0	0.0	0.0	0.0	0.0	0.0	0.0	0.0	0.0	0.0	0.0	0.0	0.0	0.0	0.0	0.0	0.0	0.0	0.0	0.0	0.0	0.0	0.0	0.0	0.0	0.0	0.0	0.0	0.0	0.0	0.0	0.0	0.0	0.0	0.0	0.0	0.0	0.0	0.0	0.0	0.0	0.0	0.0	0.0	0.0	0.0	0.0	0.0	0.0	0.0	0.0	0.0	0.0	0.4587268526932602	0.9903739513037397	0.9903739513037397	0.99	0.9903739513037397	0.9906087821155758	0.0830852851328111	0.0830852851328111	0.0830852851328111	0.0830852851328111	0.0830852851328111	0.0830852851328111	0.0830852851328111	0.0	0.0	0.0	0.0	0.7152280748088076	0.05524971403827317	0.0	0.0	0.05524971403827317	0.0	0.0	0.0	0.0	0.0	0.0	0.0	0.0	0.0	0.0	0.0	0.0	0.0	0.0	0.0	0.02866160242560778	0.0	0.9999692828905155	0.0	0.9999692828905155	0.9999692828905155	0.0	0.0	0.48843738744290843	0.48843738744290843	0.48843738744290843	0.48843738744290843	0.48843738744290843	0.48843738744290843	0.48843738744290843	0.48843738744290843	0.48843738744290843	0.48843738744290843	0.48843738744290843	0.48843738744290843	0.48843738744290843	0.48843738744290843	0.0	0.0	0.0	0.061663425425202645	0.061663425425202645	0.061663425425202645	0.0	0.061663425425202645	0.061663425425202645	0.0	0.0	0.061663425425202645	0.061663425425202645	0.0	0.0	0.0	0.4587268526932602	0.48843738744290843	0.48843738744290843	0.48843738744290843	0.48843738744290843	0.48843738744290843	0.48843738744290843	0.48843738744290843	0.48843738744290843	0.48843738744290843	0.48843738744290843	0.48843738744290843	0.059992836010160144	0.0	0.0	0.03739513037396791	0.03739513037396791	0.03739513037396791	0.03739513037396791	0.0	0.0	0.0	0.0	0.0	0.0	0.0	0.0	0.0	0.0	0.0	0.0	0.0	0.0	0.0	0.0	0.0	0.0	0.0	0.0	0.0	0.0	0.0	0.0	0.0	0.0	0.0	0.0	0.0	0.0	0.0	0.0	0.0	0.0	0.0	0.0	0.0	0.0	0.0	0.0	0.0	0.0	0.03739513037396791	0.0	0.004424875397103345	0.0	0.0	0.0	0.0	0.0	0.0	0.0	0.0	0.0	0.0	0.0	0.0	0.0	0.0	0.0	0.0	0.0	0.0	0.0	0.0	0.0	0.0	0.0	0.0	0.0	0.0	0.0	0.0	0.0	0.0	0.0	0.0	0.0	0.0	0.0	0.0	0.0	0.0	0.0	0.0	0.029297685917171412	0.0	0.0	0.0	0.0	0.0	0.0	0.0	0.0	0.0	0.0	0.0	0.0	0.0	0.0	0.0	0.0	0.0	0.0	0.0	0.0	0.0	0.0	0.0	0.0	0.0	0.0	0.0	0.0	0.0	0.0	0.0	0.0	0.0	0.9999758324286365	0.0	0.0	0.0	0.0	0.0	0.0	0.0	0.0	0.0	0.48843738744290843	0.48843738744290843	0.48843738744290843	0.48843738744290843	0.48843738744290843	0.48843738744290843	0.0	0.0	0.0	0.0	0.0	0.0	0.0	0.0	0.0	0.0	0.0	0.0	0.0	0.0	0.0	0.0	0.0	0.0	0.0	0.0	0.0	0.0	0.0	0.0	0.0	0.0	0.0	0.0822941960230198	0.0	0.0	0.0	0.0	0.0	0.0	0.0	0.0	0.0	0.0	0.0	0.0	0.0	0.0	0.0	0.0	0.0	0.0	0.0	0.0	0.0	0.0	0.0	0.0	0.0	0.0	0.0	0.0	0.0	0.0	0.0	0.0	0.0	0.0	0.0	0.0	0.0	0.0	0.0	0.0	0.0	0.0	0.0	0.0	0.0	0.0	0.0	0.0	0.0	0.0	0.0	0.0	0.0	0.0	0.0	0.0	0.0	0.0	0.0	0.0	0.0	0.0	0.0	0.48843738744290843	0.0	0.0	0.0	0.0	0.0	0.0	0.0	0.0	0.0	0.0	0.0	0.0	0.0	0.0	0.0	0.0	0.0	0.0	0.0	0.0	0.029297685917171412	0.0	0.0	0.0	0.0	0.0	0.0	0.0	0.0	0.0	0.0	0.0	0.0	0.0	0.0	0.0	0.0	0.0	0.0	0.0	0.0	0.0	0.0	0.0	0.0	0.0	0.0	0.0	0.0	0.0	0.0	0.0	0.0	0.0	0.0	0.0	0.0	0.0	0.0	0.0	0.0	0.0	0.0	0.0	0.0	0.0	0.0	0.0	0.0	0.0	0.0	0.0	0.0	0.0	0.0	0.0	0.0	0.0	0.0	0.0	0.0	0.0	0.04203009565126037	0.0	0.04203009565126037	0.0	0.0	0.0	0.0	0.4997202325393867	0.0669907194434941	0.10188072313002661	0.10188072313002661	0.03739513037396791	0.0	0.0830852851328111	0.0	0.0	0.0	0.0	0.0	0.0	0.0	0.0	0.0	0.0	0.0	0.0	0.0	0.0	0.0	0.0	0.0	0.0	0.0	0.0	0.0	0.059992836010160144	0.0	0.0	0.0	0.0	0.0	0.0	0.0	0.0	0.0	0.0	0.0	0.0	0.0	0.0	0.0	0.0	0.0	0.0	0.0	0.0	0.0	0.0	0.0	0.0	0.0	0.0	0.0	0.0	0.0	0.0	0.0	0.0	0.0	0.0	0.0	0.0	0.0	0.0	0.0	0.0	0.0	0.0	0.0	0.0	0.0	0.0	0.0	0.0	0.0	0.0	0.0	0.0	0.0	0.0	0.0	0.0	0.0	0.0	0.0	0.0	0.48843738744290843	0.0	0.0	0.0	0.0	0.0	0.0	0.0	0.0	0.0	0.0	0.0	0.0	0.0	0.0	0.0	0.0	0.0	0.0	0.0	0.0	0.0	0.0	0.0	0.0	0.0	0.0	0.0	0.0	0.0	0.0	0.0	0.0	0.0	0.0	0.0	0.0	0.0	0.0	0.0	0.0	0.0	0.0	0.0	0.0	0.0	0.0	0.0	0.0	0.0	0.0	0.0	0.0	0.0	0.0	0.0	0.0	0.17179609474654078	0.0	0.0	0.0	0.0	0.0	0.0	0.5030995916598251	0.48843738744290843	0.48843738744290843	0.48843738744290843	0.48843738744290843	0.48843738744290843	0.48843738744290843	0.0	0.0	0.0	0.0	0.0	0.0	0.0	0.0	0.0	0.0	0.0	0.0	0.0	0.0	0.0	0.0	0.0	0.0	0.0	0.0	0.0	0.0	0.0	0.0	0.0	0.0	0.0	0.0	0.0	0.0	0.0	0.0	0.0	0.0	0.0	0.0	0.0	0.0	0.0	0.0	0.5441615440996324	0.0	0.0	0.0	0.0	0.5441615440996324	0.0	0.48843738744290843	0.0	0.0	0.0	0.0	0.0	0.0	0.0	0.0	0.0	0.0	0.0	0.0	0.0	0.0	0.0	0.0	0.0	0.0	0.0	0.0	0.0	0.0	0.0	0.0	0.0	0.0	0.0	0.0	0.0	0.0	0.0	0.0	0.0	0.0	0.0	0.0	0.0	0.0	0.0	0.0	0.0	0.0	0.0	0.0	0.0	0.0	0.004424875397103345	0.0	0.0	0.0	0.0	0.0	0.0	0.0	0.0	0.0	0.0	0.0	0.0	0.0	0.0	0.0	0.0	0.0	0.0	0.0	0.0	0.0	0.0	0.0	0.0	0.0	0.0	0.0	0.0	0.0
YKL160W	0.004424875397103345	0.0	0.0	0.0	0.0	0.0	0.0	0.0	0.0	0.0	0.0	0.0	0.06602409844252222	0.0	0.0	0.0	0.0	0.0	0.0	0.0	0.0	0.0	0.0	0.0	0.0	0.0	0.0	0.0	0.0	0.0	0.0	0.0	0.0	0.0	0.0	0.0	0.0	0.0	0.0	0.0	0.0	0.0	0.0	0.0	0.0	0.0	0.0	0.0	0.0	0.0	0.0	0.0	0.0	0.0	0.0	0.0	0.0	0.0	0.0	0.0	0.0	0.0	0.0	0.0	0.06602409844252222	0.0	0.0	0.0	0.0	0.0	0.0	0.0	0.0	0.0	0.0	0.0	0.99	0.0	0.0	0.0	0.0	0.0	0.0	0.0	0.0	0.0	0.0	0.0	0.0	0.0	0.06602409844252222	0.0	0.0	0.0	0.0	0.0	0.0	0.0	0.0	0.0	0.0	0.0	0.0	0.0	0.0	0.0	0.0	0.0	0.0	0.0	0.0	0.99	0.0	0.0	0.0	0.0	0.0	0.0	0.0	0.0	0.0	0.0	0.0	0.0	0.0	0.0	0.0	0.0	0.0	0.0	0.0	0.0	0.45090423626539544	0.0	0.0	0.0	0.0	0.0	0.0	0.0	0.0	0.0	0.0	0.0	0.0	0.0	0.0	0.0	0.0	0.0	0.0	0.0	0.0	0.0	0.0	0.0	0.0	0.0	0.0	0.0	0.0	0.0	0.0	0.0	0.0	0.0	0.0	0.0	0.0	0.0	0.0	0.0	0.0	0.0	0.0	0.0	0.06602409844252222	0.0	0.0	0.0	0.0	0.0	0.0	0.0	0.0	0.0	0.0	0.0	0.0	0.06602409844252222	0.0	0.0	0.0	0.0	0.0	0.06602409844252222	0.0	0.0	0.0	0.0	0.0	0.0	0.0	0.0	0.0	0.0	0.0	0.06602409844252222	0.45090423626539544	0.0	0.0	0.0	0.0	0.0	0.0	0.0	0.0	0.0	0.0	0.0	0.0	0.0	0.0	0.0	0.0	0.0	0.0	0.0	0.0	0.0	0.0	0.0	0.0	0.0	0.0	0.0	0.0	0.0	0.0	0.0	0.06602409844252222	0.0	0.0	0.0	0.0	0.0	0.0	0.0	0.0	0.0	0.0	0.0	0.0	0.0	0.0	0.0	0.0	0.0	0.0	0.0	0.0	0.0	0.0	0.0	0.99	0.0	0.0	0.0	0.0	0.0	0.0	0.0	0.0	0.0	0.0	0.0	0.0	0.0	0.0	0.0	0.0	0.0	0.0	0.0	0.004424875397103345	0.004424875397103345	0.0	0.0	0.0	0.9999692828905155	0.0	0.0	0.0	0.0	0.0	0.0	0.0	0.0	0.0	0.0	0.0	0.0	0.0	0.0	0.0	0.0	0.0	0.0	0.0	0.0	0.0	0.0	0.0	0.0	0.0	0.0	0.0	0.0	0.0	0.0	0.0	0.0	0.0	0.0	0.0	0.0	0.0	0.0	0.0	0.0	0.0	0.0	0.0	0.0	0.0	0.0	0.0	0.0	0.0	0.0	0.0	0.0	0.0	0.0	0.0	0.06602409844252222	0.0	0.0	0.0	0.0	0.0	0.0	0.0	0.0	0.0	0.0	0.0	0.0	0.0	0.0	0.0	0.0	0.0	0.0	0.0	0.0	0.0	0.0	0.0	0.0	0.0	0.0	0.0	0.0	0.0	0.0	0.0	0.0	0.0	0.0	0.0	0.0	0.0	0.0	0.0	0.0	0.0	0.0	0.0	0.0	0.06602409844252222	0.0	0.0	0.0	0.0	0.0	0.0	0.0	0.0	0.0	0.0	0.0	0.0	0.0	0.0	0.0	0.0	0.0	0.0	0.0	0.0	0.0	0.0	0.0	0.004424875397103345	0.0	0.0	0.0	0.004424875397103345	0.0	0.0	0.06602409844252222	0.06602409844252222	0.0	0.0	0.0	0.06602409844252222	0.0	0.0	0.0	0.0	0.0	0.0	0.0	0.0	0.0	0.0	0.0	0.0	0.0	0.0	0.0	0.0	0.0	0.0	0.0	0.0	0.0	0.0	0.0	0.0	0.0	0.0	0.0	0.0	0.0	0.0	0.0	0.0	0.0	0.0	0.0	0.0	0.0	0.0	0.0	0.0	0.0	0.0	0.0	0.0	0.0	0.0	0.0	0.0	0.004424875397103345	0.0	0.004424875397103345	0.0	0.0	0.0	0.0	0.0	0.0	0.0	0.0	0.0	0.0	0.0	0.0	0.0	0.0	0.0	0.0	0.0	0.0	0.0	0.0	0.0	0.0	0.0	0.0	0.0	0.0	0.0	0.0	0.0	0.0	0.0	0.0	0.0	0.0	0.0	0.0	0.0	0.0	0.0	0.0	0.0	0.0	0.0	0.0	0.0	0.0	0.0	0.0	0.0	0.0	0.0	0.0	0.0	0.0	0.0	0.0	0.0	0.0	0.06602409844252222	0.06602409844252222	0.0	0.0	0.0	0.0	0.0	0.0	0.0	0.0	0.0	0.0	0.0	0.0	0.0	0.0	0.0	0.0	0.0	0.0	0.0	0.0	0.0	0.0	0.0	0.0	0.0	0.0	0.0	0.0	0.0	0.0	0.0	0.0	0.0	0.0	0.0	0.13639686969641795	0.0	0.0	0.0	0.0	0.0	0.004424875397103345	0.0	0.0	0.0	0.0	0.0	0.0	0.0	0.0	0.0	0.0	0.0	0.0	0.0	0.0	0.0	0.0	0.0	0.0	0.0	0.0	0.0	0.0	0.0	0.0	0.0	0.0	0.0	0.0	0.0	0.0	0.0	0.0	0.0	0.0	0.0	0.0	0.0	0.0	0.0	0.0	0.0	0.0	0.06602409844252222	0.06602409844252222	0.0	0.0	0.0	0.0	0.0	0.0	0.0	0.0	0.0	0.0	0.0	0.0	0.0	0.0	0.0	0.0	0.0	0.0	0.0	0.0	0.004424875397103345	0.0	0.0	0.0	0.0	0.0	0.0	0.0	0.0	0.004424875397103345	0.0	0.0	0.0	0.0	0.0	0.0	0.0	0.0	0.0	0.0	0.0	0.004424875397103345	0.0	0.0	0.0	0.0	0.06602409844252222	0.0	0.0	0.0	0.0	0.0	0.0	0.0	0.0	0.0	0.0	0.0	0.0	0.0	0.0	0.0	0.0	0.0	0.0	0.0	0.0	0.0	0.0	0.0	0.0	0.0	0.0	0.0	0.0	0.0	0.0	0.0	0.0	0.0	0.0	0.0	0.0	0.0	0.0	0.0	0.0	0.0	0.0	0.0	0.0	0.0	0.0	0.0	0.0	0.0	0.0	0.0	0.0	0.0	0.0	0.0	0.0	0.0	0.0	0.004424875397103345	0.004424875397103345	0.004424875397103345	0.0	0.0	0.0	0.0	0.0	0.0	0.0	0.0	0.0	0.06602409844252222	0.0	0.06602409844252222	0.06602409844252222	0.0	0.0	0.0	0.0	0.0	0.0	0.0	0.0	0.0	0.0	0.0	0.0	0.0	0.0	0.0	0.0	0.0	0.0	0.0	0.0	0.0	0.0	0.0	0.0	0.004424875397103345	0.004424875397103345	0.0	0.06602409844252222	0.06602409844252222	0.0	0.0	0.0	0.0	0.0	0.0	0.0	0.06602409844252222	0.0	0.0	0.0	0.0	0.0	0.03398015882547212	0.0	0.0	0.0	0.0	0.0	0.0	0.0	0.0	0.0	0.0	0.0	0.0	0.0	0.0	0.0	0.0	0.0	0.0	0.0	0.0	0.0	0.0	0.0	0.0	0.0	0.06602409844252222	0.0	0.0	0.0	0.0	0.0	0.0	0.06602409844252222	0.0	0.0	0.06602409844252222	0.0	0.0	0.0	0.0	0.0	0.0	0.0	0.0	0.0	0.0	0.0	0.0	0.0	0.0	0.0	0.0	0.0	0.0	0.0	0.0	0.0	0.0	0.0	0.0	0.0	0.0	0.0	0.0	0.0	0.0	0.0	0.0	0.0	0.0	0.0	0.0	0.0	0.0	0.0	0.0	0.0	0.0	0.0	0.0	0.0	0.0	0.0	0.0	0.0	0.0	0.45090423626539544	0.0	0.0	0.0	0.0	0.0	0.0	0.0	0.0	0.0	0.0	0.0	0.0	0.0	0.0	0.0	0.0	0.0	0.0	0.0	0.0	0.0	0.0	0.0	0.0	0.0	0.0	0.0	0.0	0.0	0.0	0.14141224091791538	0.0	0.004424875397103345	0.0	0.0	0.0	0.0	0.0	0.0	0.0	0.0	0.004424875397103345	0.0	0.0	0.0	0.0	0.0	0.0	0.0	0.0	0.0	0.0	0.0	0.0	0.0	0.0	0.0	0.0	0.0	0.0	0.0	0.0	0.0	0.0	0.0	0.0	0.0	0.0	0.0	0.0	0.0	0.0	0.0	0.0	0.0	0.0	0.0	0.0	0.0	0.0	0.0	0.0	0.0	0.0	0.0	0.0	0.0	0.0	0.0	0.0	0.0	0.0	0.0	0.0	0.0	0.0	0.0	0.0	0.0	0.0	0.0	0.0	0.0	0.0	0.0	0.0	0.0	0.0	0.0	0.0	0.0	0.0	0.0	0.0	0.0	0.0	0.0	0.0	0.0	0.0	0.0	0.0	0.0	0.0	0.0	0.0	0.0	0.0	0.0	0.0	0.0	0.0	0.0	0.0	0.0	0.0
YKL161C	0.0	0.0	0.0	0.0	0.9999700146268601	0.0	0.0	0.0	0.9999773127924957	0.999994809039829	0.9999692828905155	0.8310075310441419	0.8317553016623205	0.0	0.029115192048494	0.0	0.0	0.0	0.0	0.9999692828905155	0.0	0.0	0.0	0.0	0.0	0.0	0.0	0.0	0.9799753521306811	0.0	0.6640397651504713	0.0	0.0	0.036390029130365265	0.0	0.8317553016623205	0.0	0.0	0.0	0.02427453206954544	0.0	0.0	0.0	0.029115192048494	0.9999692828905155	0.3941001232445579	0.9999692828905155	0.0	0.0	0.03831472011560488	0.8234556074286437	0.0	0.8310075310441419	0.8310075310441419	0.9527411944112557	0.0	0.0	0.0	0.3722851310087263	0.9527411944112557	0.042448598196418885	0.9999692828905155	0.0	0.029115192048494	0.004424875397103345	0.0	0.0	0.8310075310441419	0.0	0.0	0.0	0.0	0.9945923494397609	0.0	0.004424875397103345	0.0	0.004424875397103345	0.0	0.0	0.0	0.0	0.9999700146268601	0.9999694188098974	0.8310075310441419	0.895310807793444	0.0	0.029115192048494	0.0	0.9999700146268601	0.9999700146268601	0.004424875397103345	0.029115192048494	0.0	0.8310075310441419	0.0	0.0	0.8310075310441419	0.0	0.0	0.9999700146268601	0.3941001232445579	0.8915315521676407	0.0	0.0	0.0	0.0	0.0	0.05277555564261882	0.8310075310441419	0.9999700146268601	0.0	0.9936238837300593	0.0	0.9999692828905155	0.0	0.0	0.0	0.0	0.8310075310441419	0.0	0.0	0.0	0.0	0.2902933193460159	0.0	0.9999692828905155	0.0	0.0	0.0	0.0	0.0	0.0	0.0	0.0	0.3941001232445579	0.0	0.9999692828905155	0.9850894050671082	0.0	0.0	0.9999700146268601	0.0	0.0	0.9527411944112557	0.0	0.0	0.9999700146268601	0.9999700146268601	0.9999700146268601	0.9850894050671082	0.9850894050671082	0.0	0.0	0.0	0.0	0.0	0.9999692828905155	0.0	0.9999692828905155	0.0	0.0	0.0	0.9527411944112557	0.9527411944112557	0.9527411944112557	0.9527411944112557	0.9565027824348245	0.9527411944112557	0.9527411944112557	0.9999692828905155	0.04608033136407408	0.02427453206954544	0.8310075310441419	0.0	0.0	0.0	0.004424875397103345	0.8310075310441419	0.0	0.0	0.0	0.0	0.8310075310441419	0.0	0.0	0.0	0.0	0.0	0.0	0.8317553016623205	0.8310075310441419	0.0	0.0	0.0	0.0	0.8317553016623205	0.0	0.0	0.0	0.0	0.0	0.8310075310441419	0.999969063919676	0.8310075310441419	0.8310075310441419	0.8310075310441419	0.004424875397103345	0.8317553016623205	0.0	0.8310075310441419	0.0	0.0	0.0	0.994178031331783	0.02427453206954544	0.02427453206954544	0.02427453206954544	0.02427453206954544	0.02427453206954544	0.02427453206954544	0.02427453206954544	0.02427453206954544	0.9998723148012355	0.9998814907244974	0.004424875397103345	0.9999692828905155	0.07360111725774199	0.0	0.0	0.0	0.0	0.0	0.0	0.0	0.0	0.0	0.6640397651504713	0.99	0.8310075310441419	0.8310075310441419	0.004424875397103345	0.8310075310441419	0.8310075310441419	0.026145077776658754	0.9527411944112557	0.9527411944112557	0.0	0.0	0.0	0.0	0.6640397651504713	0.9999700146268601	0.0	0.9999700146268601	0.997838804567675	0.080354177253112	0.8310075310441419	0.0	0.0	0.9999773127924957	0.0	0.0	0.0	0.004424875397103345	0.004424875397103345	0.9999709040030362	0.0	0.029115192048494	0.2902933193460159	0.2902933193460159	0.0	0.0	0.0	0.0	0.0	0.0	0.0	0.0	0.0	0.9999700146268601	0.0	0.9999778532422505	0.029115192048494	0.895310807793444	0.0	0.0	0.0	0.004424875397103345	0.8310075310441419	0.0	0.0	0.0	0.9999949326977605	0.0	0.0	0.8310075310441419	0.0	0.0	0.0	0.0	0.9527411944112557	0.0	0.0	0.0	0.9527411944112557	0.0	0.8310075310441419	0.0	0.0	0.9876612684861309	0.0	0.0	0.0	0.02427453206954544	0.0	0.0	0.0	0.9992153680409165	0.9999999999789801	0.9999999999789801	0.9999999999784565	0.9992671278729854	0.9999999999780427	0.03302469123489393	0.03302469123489393	0.03302469123489393	0.03302469123489393	0.03302469123489393	0.03302469123489393	0.9996107000797246	0.12128199495368397	0.12128199495368397	0.016238860251372	0.9999775907001771	0.9783645117447776	0.8969608839249169	0.941466617171185	0.0	0.8969608839249169	0.0	0.0	0.0	0.0	0.0	0.0	0.8317553016623205	0.004424875397103345	0.004424875397103345	0.8310075310441419	0.0	0.0	0.0	0.0	0.0	0.0	0.0	0.0	0.0	0.0	0.004424875397103345	0.0	0.0	0.0	0.7443133115757969	0.0	0.7257352284037286	0.7443133115757969	0.0	0.7443133115757969	0.0	0.7257352284037286	0.0	0.0	0.987413345232838	0.7443133115757969	0.0	0.999994809039829	0.9999692828905155	0.999994809039829	0.0	0.0	0.0	0.0	0.0	0.0	0.0	0.0	0.0	0.0	0.9999692828905155	0.004424875397103345	0.004424875397103345	0.7031486261791263	0.0	0.7257352284037286	0.0	0.7443133115757969	0.0	0.0	0.0	0.0	0.0	0.7443133115757969	0.0	0.8929092938973916	0.042448598196418885	0.0	0.926856396034	0.895310807793444	0.895310807793444	0.926856396034	0.0	0.0	0.0	0.0	0.0	0.0	0.0	0.0	0.0	0.0	0.004424875397103345	0.004424875397103345	0.0	0.0	0.0	0.004424875397103345	0.0	0.0	0.0	0.0	0.0	0.9596183931157743	0.0	0.0	0.0	0.0	0.0	0.9596183931157743	0.0	0.0	0.0	0.0	0.0	0.0	0.0	0.0	0.0	0.0	0.0	0.0	0.0	0.0	0.926856396034	0.9999700146268601	0.0	0.0	0.0	0.0	0.9999692828905155	0.0	0.0	0.9999692828905155	0.0	0.0	0.0	0.0	0.0	0.0	0.0	0.0	0.0	0.0	0.0	0.0	0.0	0.7176895798687553	0.0	0.0	0.8234556074286437	0.0	0.0	0.0	0.0	0.0	0.0	0.0	0.9999692828905155	0.0	0.0	0.0	0.8234556074286437	0.8234556074286437	0.0	0.0	0.0	0.0	0.0	0.0	0.0	0.0	0.0	0.0	0.0	0.016238860251372	0.0	0.0	0.0	0.0	0.0	0.0	0.02801293959807849	0.8234556074286437	0.0	0.9750067503987006	0.0	0.0	0.0	0.0	0.0	0.0	0.0	0.0	0.0	0.0	0.0	0.04608033136407408	0.04608033136407408	0.04608033136407408	0.0	0.9963038539069645	0.6640397651504713	0.9999692828905155	0.0	0.0	0.0	0.004424875397103345	0.004424875397103345	0.0	0.0	0.0	0.7443133115757969	0.7443133115757969	0.0	0.0	0.7257352284037286	0.0	0.0	0.9999692828905155	0.0	0.0	0.0	0.0	0.0	0.8234556074286437	0.8234556074286437	0.0	0.0	0.8234556074286437	0.0	0.7176895798687553	0.0	0.0	0.0	0.0	0.0	0.9649448315349268	0.0	0.9999701473084	0.8234556074286437	0.9649448315349268	0.0	0.0	0.9999743997498168	0.0	0.0	0.0	0.6640397651504713	0.8234556074286437	0.0	0.0	0.0	0.29784480092842547	0.0	0.0	0.0	0.0	0.0	0.0	0.0	0.0	0.8310075310441419	0.0	0.9406405617168359	0.0	0.0	0.0	0.6640397651504713	0.9850894050671082	0.0	0.0	0.004424875397103345	0.004424875397103345	0.0	0.0	0.0	0.0	0.0	0.0	0.0	0.004424875397103345	0.8411609118849603	0.6640397651504713	0.0	0.0	0.0	0.9999949326977605	0.9999949326977605	0.0	0.05277555564261882	0.004424875397103345	0.0	0.004424875397103345	0.004424875397103345	0.8310075310441419	0.4854296176442471	0.0	0.0	0.0	0.0	0.9999949326977605	0.9999949326977605	0.577414499727165	0.0	0.99	0.0	0.99	0.0	0.0	0.0	0.0	0.0	0.0	0.0	0.0	0.9999700146268601	0.9999700146268601	0.9999700146268601	0.9999700146268601	0.9999700146268601	0.9999700146268601	0.0	0.0	0.0	0.0	0.0	0.0	0.9999700146268601	0.9999692828905155	0.9999700146268601	0.9999700146268601	0.9999692828905155	0.9999692828905155	0.9999692828905155	0.9999700146268601	0.0	0.9999700146268601	0.9999700146268601	0.9999700146268601	0.9999700146268601	0.004424875397103345	0.0	0.8234556074286437	0.0	0.9527411944112557	0.9920136177636532	0.9920136177636532	0.0	0.9999694188098974	0.0	0.0	0.0	0.0	0.0	0.0	0.0	0.0851665712290528	0.0	0.03831472011560488	0.04602274103761772	0.5078246102523483	0.5078246102523483	0.0	0.41397665973818987	0.41397665973818987	0.3941001232445579	0.9928328813518852	0.20691104608134803	0.23304766418711453	0.20691104608134803	0.9871669220168575	0.9871669220168575	0.9871669220168575	0.9871669220168575	0.03831472011560488	0.016238860251372	0.0	0.0	0.042448598196418885	0.0	0.8310075310441419	0.0	0.9876612684861309	0.0	0.8234556074286437	0.8234556074286437	0.016238860251372	0.0	0.0	0.0	0.999969063919676	0.0	0.999969063919676	0.8953777568072101	0.8953777568072101	0.6663416509470745	0.0	0.7624115274545616	0.9527411944112557	0.895310807793444	0.895310807793444	0.895310807793444	0.0	0.9527411944112557	0.9999692828905155	0.0	0.0	0.0	0.9999701772250572	0.9999694188098974	0.9999694188098974	0.8317553016623205	0.0	0.004424875397103345	0.8317553016623205	0.0	0.0	0.0	0.0	0.0	0.0	0.004424875397103345	0.0	0.0	0.0	0.99	0.004424875397103345	0.0	0.0	0.0	0.0	0.0	0.0	0.0	0.0	0.0	0.0	0.0	0.0	0.0	0.0	0.9999692828905155	0.004424875397103345	0.004424875397103345	0.8310075310441419	0.8310075310441419	0.9999692828905155	0.0	0.05277555564261882	0.05277555564261882	0.0	0.004424875397103345	0.0	0.0	0.0	0.0	0.0	0.05277555564261882	0.0	0.8310075310441419	0.0	0.0	0.0	0.0	0.0	0.0	0.0	0.0	0.0	0.0	0.0	0.0	0.0	0.0	0.029115192048494	0.0	0.0	0.0	0.0	0.0	0.0	0.0	0.0	0.004424875397103345	0.0	0.0	0.0	0.0	0.0	0.0	0.004424875397103345	0.0	0.0	0.004424875397103345	0.4854296176442471	0.4854296176442471	0.4854296176442471	0.17116395658077843	0.0	0.0	0.0	0.0	0.0	0.0	0.0	0.0	0.0	0.0	0.0	0.0	0.0	0.0	0.0	0.0	0.0	0.004424875397103345	0.0	0.0	0.0	0.0	0.0	0.0	0.0	0.0	0.042448598196418885	0.0	0.0	0.6640397651504713	0.0	0.0	0.0	0.0	0.0	0.99	0.0	0.6640397651504713	0.0	0.9966403976515047	0.0	0.99	0.0	0.0	0.0	0.6776890588401766	0.0	0.0	0.0	0.8310075310441419	0.9966403976515047	0.9876612684861309	0.9999935552565735	0.0	0.0	0.0	0.0	0.0	0.0	0.9965367486396935	0.953888379803088	0.9563670525917766	0.9565530917889927	0.004424875397103345	0.004424875397103345	0.004424875397103345	0.004424875397103345	0.0	0.004424875397103345	0.004424875397103345	0.004424875397103345	0.004424875397103345	0.004424875397103345	0.004424875397103345	0.004424875397103345	0.0	0.0	0.10684575515912798	0.0	0.0	0.0	0.0	0.0	0.0	0.0	0.0	0.8234556074286437	0.0	0.0	0.0	0.0	0.0	0.0	0.0	0.8310075310441419	0.0	0.6640397651504713	0.04608033136407408	0.0	0.029115192048494	0.9527411944112557	0.0	0.9850894050671082	0.9999700146268601	0.029115192048494	0.0	0.0	0.0	0.0	0.0	0.0	0.0	0.0	0.0	0.0	0.0	0.0	0.0	0.0	0.0	0.0	0.0	0.0	0.0	0.0	0.0	0.0	0.0	0.0	0.0	0.0	0.9527411944112557	0.0	0.9850894050671082	0.02427453206954544	0.0	0.0	0.0	0.0	0.6640397651504713	0.0	0.0	0.0	0.9799753521306811	0.0	0.0	0.9999692828905155	0.6640397651504713	0.0	0.0	0.0	0.0	0.09644687243150873	0.3722851310087263	0.05937543254364197	0.004424875397103345	0.042448598196418885	0.0	0.026145077776658754	0.03831472011560488	0.0	0.0	0.02427453206954544	0.9527411944112557	0.0	0.0	0.04608033136407408	0.0	0.9999692828905155	0.6740122292028472	0.0	0.029115192048494	0.05937543254364197	0.0	0.0	0.0	0.042448598196418885	0.8310075310441419	0.09644687243150873	0.0	0.9850894050671082	0.0	0.0
YKL162C	0.0	0.05630044185808136	0.05630044185808136	0.0	0.016238860251372	0.0	0.0	0.3041218217949243	0.016238860251372	0.0	0.0	0.8077340912643504	0.0	0.0	0.0	0.0	0.0	0.0	0.0	0.0	0.0	0.0	0.0	0.016238860251372	0.0	0.0	0.0	0.0	0.034711157585761376	0.16167181737805159	0.05411984949894344	0.0	0.0	0.0	0.0	0.0	0.0	0.0	0.0	0.0	0.0	0.0	0.0	0.0	0.0	0.0	0.0	0.0	0.0	0.0	0.0	0.0	0.0	0.0	0.0	0.0	0.0	0.0	0.0	0.0	0.0	0.0	0.0	0.0	0.8945540201909499	0.8945540201909499	0.0	0.0	0.0	0.031421034783813195	0.0	0.0	0.0	0.0	0.07162504710202944	0.1203194515351228	0.0	0.24936797700241153	0.0	0.0	0.0	0.016238860251372	0.02779437201732815	0.8077340912643504	0.0	0.0	0.0	0.05630044185808136	0.016238860251372	0.016238860251372	0.0	0.0	0.0	0.0	0.0	0.8077340912643504	0.0	0.0	0.0	0.016238860251372	0.12739793098172647	0.0	0.0	0.0	0.0	0.016238860251372	0.05630044185808136	0.0	0.0	0.016238860251372	0.0	0.05630044185808136	0.0	0.8077340912643504	0.0	0.0	0.0	0.0	0.0	0.0	0.0	0.0	0.0	0.03502991040245562	0.0	0.0	0.0	0.0	0.0	0.0	0.0	0.0	0.0	0.0	0.12739793098172647	0.28235948709394165	0.016238860251372	0.0	0.16167181737805159	0.0	0.016238860251372	0.0	0.0	0.0	0.0	0.45156174330400956	0.016238860251372	0.016238860251372	0.016238860251372	0.0	0.0	0.0	0.0	0.0	0.0	0.0	0.016238860251372	0.0	0.016238860251372	0.0	0.0	0.0	0.0	0.0	0.0	0.0	0.0	0.0	0.0	0.0	0.08390535459045578	0.0	0.0	0.0	0.0	0.0	0.8077340912643504	0.0	0.0	0.0	0.0	0.0	0.0	0.0	0.0	0.016238860251372	0.0	0.18098292773704872	0.18098292773704872	0.0	0.8077340912643504	0.0	0.0	0.0	0.0	0.0	0.0	0.0	0.004424875397103345	0.0	0.0	0.8077340912643504	0.7955384593030068	0.8077340912643504	0.8077340912643504	0.8077340912643504	0.0	0.8077340912643504	0.0	0.8077340912643504	0.0	0.0	0.0	0.0	0.0	0.0	0.0	0.0	0.0	0.0	0.0	0.0	0.0	0.0	0.0	0.8945540201909499	0.0	0.0	0.0	0.0	0.0	0.0	0.0	0.0	0.0	0.0	0.05411984949894344	0.0	0.0	0.8077340912643504	0.8077340912643504	0.0	0.8077340912643504	0.0	0.0	0.0	0.0	0.0	0.0	0.19893818570660826	0.05411984949894344	0.016238860251372	0.0	0.016238860251372	0.016238860251372	0.0	0.8077340912643504	0.0	0.0	0.016238860251372	0.0	0.0	0.0	0.0	0.0	0.21174431703859964	0.0	0.0	0.07845114296956279	0.03502991040245562	0.0	0.0	0.0	0.0	0.0	0.0	0.0	0.0	0.02496571319559293	0.016238860251372	0.3041218217949243	0.016238860251372	0.05630044185808136	0.0	0.0	0.0	0.0	0.07162504710202944	0.0	0.0	0.02496571319559293	0.45156174330400956	0.016238860251372	0.0	0.0	0.0	0.0	0.0	0.0	0.0	0.0	0.0	0.0	0.0	0.0	0.0	0.0	0.8945540201909499	0.05630044185808136	0.19893818570660826	0.0	0.0	0.0852421987473645	0.0	0.0	0.0	0.0	0.5635443346061204	0.27626294149884634	0.27626294149884634	0.27626294149884634	0.27626294149884634	0.016238860251372	0.0	0.0	0.0	0.0	0.0	0.0	0.9620127150996134	0.11424077569627766	0.11424077569627766	0.05595925972120119	0.0	0.6854492847976053	0.7376047794187199	0.9614839020080993	0.0	0.7376047794187199	0.0	0.0	0.0	0.0	0.0	0.0	0.0	0.8077340912643504	0.8077340912643504	0.0	0.05630044185808136	0.0	0.0	0.0	0.0	0.08898749465587963	0.8945540201909499	0.0	0.0	0.0	0.034105692217508476	0.0	0.0	0.016238860251372	0.016238860251372	0.016238860251372	0.016238860251372	0.016238860251372	0.016238860251372	0.016238860251372	0.016238860251372	0.016238860251372	0.016238860251372	0.016238860251372	0.016238860251372	0.016238860251372	0.016238860251372	0.8945540201909499	0.45156174330400956	0.0	0.0	0.0	0.0	0.01757063748006793	0.0	0.0	0.01757063748006793	0.01757063748006793	0.0	0.0	0.0	0.45156174330400956	0.3041218217949243	0.12244337867232524	0.016238860251372	0.016238860251372	0.016238860251372	0.016238860251372	0.016238860251372	0.016238860251372	0.016238860251372	0.016238860251372	0.016238860251372	0.016238860251372	0.016238860251372	0.0	0.0	0.016238860251372	0.0	0.0	0.0	0.0	0.0	0.0	0.0	0.0	0.0	0.0	0.0	0.0	0.0	0.0	0.8945540201909499	0.8945540201909499	0.0	0.05630044185808136	0.0	0.8945540201909499	0.0	0.0	0.0	0.0	0.0	0.0	0.0	0.0	0.0	0.0	0.02496571319559293	0.0	0.0	0.0	0.0	0.02496571319559293	0.02496571319559293	0.0	0.0	0.0	0.0	0.0	0.02496571319559293	0.02496571319559293	0.0	0.0	0.0	0.016238860251372	0.5616145410522531	0.0	0.0	0.45156174330400956	0.0	0.0	0.0	0.0	0.0	0.0	0.0	0.0	0.0	0.0	0.0	0.0	0.0	0.0	0.0	0.0	0.12441310191609822	0.0	0.0	0.0	0.0	0.0	0.3041218217949243	0.0	0.0	0.0	0.0	0.0	0.0	0.0	0.0	0.0	0.0	0.3041218217949243	0.0	0.0	0.0	0.0	0.0	0.0	0.0	0.0	0.0	0.0	0.0	0.0	0.0	0.0	0.0	0.0	0.0	0.0	0.0	0.0	0.0	0.0	0.0	0.0	0.0	0.0	0.0	0.0	0.0	0.0	0.0	0.0	0.0	0.08390535459045578	0.08390535459045578	0.08390535459045578	0.0	0.5929376921230813	0.05411984949894344	0.8077340912643504	0.0	0.0	0.0	0.8945540201909499	0.8945540201909499	0.0	0.0	0.016238860251372	0.016238860251372	0.016238860251372	0.016238860251372	0.016238860251372	0.016238860251372	0.0	0.0	0.05279394394333514	0.0	0.0	0.0	0.0	0.0	0.3041218217949243	0.3041218217949243	0.0	0.0	0.3041218217949243	0.0	0.0	0.0	0.0	0.0	0.0	0.0	0.623411886193062	0.0	0.016238860251372	0.0	0.623411886193062	0.0	0.0	0.016238860251372	0.0	0.0	0.05630044185808136	0.05411984949894344	0.0	0.12441310191609822	0.0	0.0	0.0	0.0	0.0	0.0	0.0	0.0	0.0	0.0	0.0	0.0	0.0	0.0	0.0	0.0	0.0	0.05411984949894344	0.0	0.0	0.0	0.0	0.07162504710202944	0.0	0.0	0.0	0.0	0.0	0.0	0.0	0.0	0.031421034783813195	0.05411984949894344	0.0	0.0	0.0	0.016238860251372	0.016238860251372	0.0	0.0	0.0	0.8945540201909499	0.8945540201909499	0.8945540201909499	0.0	0.0	0.0	0.0	0.0	0.0	0.016238860251372	0.016238860251372	0.0	0.0	0.016238860251372	0.0	0.0	0.0	0.0	0.0	0.0	0.0	0.0	0.0	0.0	0.016238860251372	0.016238860251372	0.016238860251372	0.016238860251372	0.016238860251372	0.016238860251372	0.0	0.0	0.0	0.0	0.0	0.0	0.016238860251372	0.016238860251372	0.016238860251372	0.016238860251372	0.016238860251372	0.016238860251372	0.016238860251372	0.016238860251372	0.0	0.016238860251372	0.016238860251372	0.016238860251372	0.016238860251372	0.8945540201909499	0.0	0.0	0.0	0.0	0.0	0.0	0.16410941140444868	0.0750389909249477	0.0	0.0	0.0	0.0	0.0	0.0	0.0	0.0	0.0	0.0	0.08834810110775371	0.0	0.0	0.0	0.12739793098172647	0.12739793098172647	0.12739793098172647	0.0	0.0	0.0	0.0	0.8697548388334961	0.8697548388334961	0.8697548388334961	0.8697548388334961	0.0	0.0	0.0	0.0	0.0	0.0	0.0	0.0	0.19893818570660826	0.0	0.0	0.0	0.0	0.0	0.0	0.0	0.7955384593030068	0.0	0.6271931467203791	0.0	0.0	0.0	0.0	0.22093129047487536	0.0	0.0	0.0	0.0	0.0	0.9620127150996134	0.016238860251372	0.05630044185808136	0.0	0.0	0.0	0.0750389909249477	0.0750389909249477	0.8077340912643504	0.0	0.8077340912643504	0.8077340912643504	0.0	0.0	0.0	0.0	0.0	0.0	0.07162504710202944	0.0	0.0	0.0	0.35715070393327	0.0	0.0	0.0	0.0	0.0	0.0	0.0	0.0	0.0	0.0	0.554083906342657	0.0	0.0	0.0	0.0	0.016238860251372	0.0	0.45156174330400956	0.8077340912643504	0.8077340912643504	0.8077340912643504	0.0	0.0	0.0	0.0	0.0	0.0	0.0	0.0	0.0	0.0	0.0	0.0	0.8077340912643504	0.0	0.0	0.0	0.0	0.0	0.0	0.0	0.0	0.0	0.0	0.0	0.0	0.0	0.0	0.05630044185808136	0.0	0.0	0.0	0.0	0.0	0.0	0.0	0.0	0.8945540201909499	0.0	0.0	0.0	0.0	0.0	0.0	0.8945540201909499	0.0	0.0	0.8945540201909499	0.07144771223048962	0.07144771223048962	0.07144771223048962	0.9208950986164256	0.3041218217949243	0.0	0.0	0.0	0.0	0.0	0.0	0.0	0.0	0.0	0.0	0.0	0.0	0.0	0.0	0.0	0.0	0.02779437201732815	0.0	0.0	0.0	0.0	0.0	0.0	0.0	0.0	0.0	0.0	0.0	0.10737331991694143	0.0	0.0	0.0	0.0	0.0	0.10048410354815573	0.0	0.05411984949894344	0.0	0.05411984949894344	0.10048410354815573	0.0	0.0	0.0	0.0	0.4535420369029852	0.0	0.0	0.0	0.0	0.05411984949894344	0.19893818570660826	0.16884427203316577	0.016238860251372	0.016238860251372	0.016238860251372	0.016238860251372	0.016238860251372	0.016238860251372	0.6833580795758434	0.6833580795758434	0.0	0.0	0.0	0.0	0.0	0.0	0.0	0.0	0.0	0.0	0.0	0.0	0.0	0.0	0.0	0.0	0.04792976120422887	0.99	0.0	0.0	0.0	0.0	0.0	0.0	0.0	0.0	0.8926662891323857	0.0	0.0	0.0	0.0	0.0	0.0	0.0	0.0	0.05411984949894344	0.08390535459045578	0.0	0.0	0.0	0.0	0.0	0.016238860251372	0.0	0.0	0.016238860251372	0.0	0.0	0.0	0.0	0.0	0.0	0.0	0.0	0.0	0.0	0.0	0.0	0.0	0.0	0.0	0.0	0.0	0.0	0.0	0.0	0.0	0.0	0.0	0.0	0.0	0.0	0.0	0.0	0.0	0.0	0.0	0.0	0.05411984949894344	0.0	0.0	0.0	0.034711157585761376	0.0	0.0	0.0	0.0	0.0	0.3041218217949243	0.0	0.0	0.0	0.0	0.0	0.0	0.0	0.0	0.0	0.9901623886025137	0.0	0.0	0.0	0.0	0.0	0.0	0.08390535459045578	0.0	0.0	0.05211672389435318	0.0	0.0	0.0	0.31085919015532004	0.0	0.0	0.0	0.0	0.0	0.0	0.16167181737805159	0.0	0.0
YKL162C-A	0.0	0.0	0.0	0.004424875397103345	0.0	0.0	0.0	0.0	0.0	0.0	0.0	0.0	0.0	0.0	0.0	0.0	0.0	0.0	0.0	0.0	0.0	0.0	0.0	0.0	0.004424875397103345	0.004424875397103345	0.0	0.0	0.008830171271926757	0.0	0.0	0.0	0.0	0.0	0.0	0.0	0.0	0.0	0.004424875397103345	0.0	0.0	0.0	0.0	0.0	0.0	0.0	0.0	0.0	0.0	0.0	0.0	0.004424875397103345	0.0	0.0	0.004424875397103345	0.0	0.0	0.0	0.0	0.004424875397103345	0.0	0.0	0.0	0.0	0.0	0.0	0.0	0.0	0.0	0.0	0.0	0.0	0.004424875397103345	0.0	0.0	0.0	0.0	0.0	0.0	0.0	0.0	0.0	0.0	0.0	0.008830171271926757	0.0	0.0	0.0	0.0	0.0	0.0	0.004424875397103345	0.0	0.0	0.0	0.0	0.0	0.0	0.0	0.0	0.0	0.008830171271926757	0.0	0.0	0.0	0.0	0.0	0.0	0.0	0.0	0.0	0.0	0.0	0.0	0.0	0.0	0.0	0.0	0.0	0.0	0.0	0.0	0.0	0.0	0.0	0.0	0.0	0.0	0.0	0.0	0.0	0.0	0.0	0.0	0.0	0.0	0.0	0.0	0.0	0.0	0.0	0.0	0.0	0.004424875397103345	0.0	0.0	0.0	0.0	0.0	0.0	0.0	0.0	0.0	0.0	0.0	0.0	0.0	0.0	0.0	0.0	0.0	0.0	0.004424875397103345	0.004424875397103345	0.004424875397103345	0.004424875397103345	0.004424875397103345	0.004424875397103345	0.004424875397103345	0.0	0.0	0.0	0.0	0.0	0.0	0.0	0.0	0.0	0.0	0.0	0.0	0.0	0.0	0.004424875397103345	0.0	0.0	0.0	0.0	0.0	0.0	0.0	0.0	0.0	0.0	0.0	0.0	0.0	0.004424875397103345	0.004424875397103345	0.0	0.0	0.0	0.017582370619162013	0.0	0.0	0.0	0.0	0.0	0.0	0.0	0.0	0.0	0.0	0.004424875397103345	0.0	0.0	0.0	0.0	0.0	0.0	0.0	0.0	0.0	0.0	0.004424875397103345	0.0	0.0	0.0	0.004424875397103345	0.0	0.0	0.0	0.0	0.0	0.0	0.0	0.0	0.0	0.0	0.0	0.0	0.0	0.0	0.0	0.004424875397103345	0.004424875397103345	0.0	0.0	0.0	0.0	0.0	0.0	0.0	0.0	0.0	0.0	0.0	0.0	0.004424875397103345	0.0	0.0	0.0	0.0	0.0	0.0	0.0	0.0	0.004424875397103345	0.0	0.0	0.0	0.0	0.0	0.0	0.0	0.0	0.0	0.0	0.004424875397103345	0.0	0.0	0.0	0.0	0.008830171271926757	0.0	0.0	0.0	0.0	0.0	0.0	0.0	0.0	0.0	0.0	0.004424875397103345	0.0	0.0	0.0	0.0	0.0	0.004424875397103345	0.0	0.0	0.0	0.004424875397103345	0.0	0.0	0.0	0.0	0.0	0.0	0.0	0.0	0.0	0.0	0.0	0.0	0.008830171271926757	0.004424875397103345	0.004424875397103345	0.008830171271926757	0.004424875397103345	0.004424875397103345	0.004424875397103345	0.004424875397103345	0.004424875397103345	0.004424875397103345	0.004424875397103345	0.004424875397103345	0.004424875397103345	0.01321597426141674	0.01321597426141674	0.0	0.0	0.004424875397103345	0.004424875397103345	0.0	0.0	0.004424875397103345	0.0	0.0	0.0	0.0	0.0	0.0	0.0	0.0	0.0	0.0	0.0	0.0	0.0	0.0	0.0	0.004424875397103345	0.0	0.0	0.004424875397103345	0.0	0.0	0.0	0.0	0.004424875397103345	0.0	0.0	0.0	0.0	0.0	0.004424875397103345	0.004424875397103345	0.004424875397103345	0.0	0.004424875397103345	0.004424875397103345	0.0	0.0	0.0	0.0	0.0	0.0	0.0	0.0	0.0	0.0	0.0	0.0	0.0	0.0	0.0	0.0	0.0	0.0	0.0	0.0	0.0	0.0	0.0	0.0	0.0	0.004424875397103345	0.0	0.004424875397103345	0.004424875397103345	0.0	0.0	0.008830171271926757	0.0	0.004424875397103345	0.0	0.0	0.004424875397103345	0.0	0.0	0.0	0.0	0.0	0.0	0.004424875397103345	0.0	0.0	0.0	0.0	0.0	0.0	0.0	0.004424875397103345	0.0	0.0	0.0	0.0	0.0	0.0	0.0	0.004424875397103345	0.004424875397103345	0.0	0.004424875397103345	0.0	0.0	0.004424875397103345	0.004424875397103345	0.0	0.0	0.0	0.004424875397103345	0.004424875397103345	0.004424875397103345	0.004424875397103345	0.004424875397103345	0.0	0.0	0.004424875397103345	0.004424875397103345	0.004424875397103345	0.0	0.0	0.0	0.0	0.0	0.0	0.0	0.0	0.0	0.0	0.0	0.0	0.0	0.0	0.0	0.0	0.0	0.0	0.0	0.0	0.0	0.0	0.0	0.0	0.0	0.0	0.0	0.0	0.0	0.0	0.0	0.0	0.0	0.0	0.0	0.0	0.0	0.0	0.0	0.0	0.0	0.0	0.0	0.0	0.0	0.0	0.0	0.0	0.0	0.0	0.0	0.0	0.0	0.0	0.0	0.0	0.0	0.0	0.0	0.0	0.0	0.0	0.0	0.0	0.0	0.0	0.0	0.0	0.0	0.0	0.0	0.0	0.0	0.0	0.0	0.0	0.004424875397103345	0.0	0.0	0.0	0.0	0.0	0.0	0.0	0.0	0.0	0.0	0.0	0.0	0.0	0.0	0.0	0.0	0.0	0.0	0.0	0.0	0.0	0.0	0.0	0.0	0.0	0.0	0.0	0.0	0.0	0.0	0.0	0.0	0.0	0.0	0.0	0.0	0.0	0.0	0.0	0.0	0.0	0.0	0.0	0.0	0.0	0.0	0.0	0.0	0.0	0.0	0.0	0.0	0.0	0.0	0.0	0.0	0.0	0.0	0.0	0.0	0.0	0.0	0.0	0.0	0.0	0.0	0.0	0.0	0.0	0.0	0.0	0.0	0.0	0.0	0.0	0.0	0.0	0.0	0.0	0.0	0.0	0.0	0.0	0.0	0.0	0.0	0.0	0.0	0.0	0.0	0.0	0.0	0.0	0.0	0.0	0.0	0.004424875397103345	0.0	0.0	0.0	0.0	0.0	0.0	0.0	0.0	0.0	0.0	0.0	0.0	0.0	0.0	0.0	0.0	0.0	0.0	0.0	0.0	0.0	0.0	0.0	0.0	0.0	0.0	0.0	0.0	0.0	0.0	0.0	0.0	0.0	0.0	0.0	0.0	0.0	0.0	0.0	0.0	0.0	0.0	0.0	0.0	0.0	0.0	0.004424875397103345	0.004424875397103345	0.004424875397103345	0.0	0.0	0.004424875397103345	0.004424875397103345	0.004424875397103345	0.004424875397103345	0.004424875397103345	0.004424875397103345	0.004424875397103345	0.0	0.0	0.0	0.0	0.0	0.0	0.0	0.0	0.0	0.0	0.0	0.0	0.0	0.0	0.0	0.0	0.0	0.0	0.0	0.0	0.004424875397103345	0.004424875397103345	0.0	0.004424875397103345	0.0	0.0	0.0	0.0	0.0	0.0	0.0	0.0	0.0	0.0	0.017582370619162013	0.0	0.017582370619162013	0.0	0.0	0.0	0.0	0.0	0.004424875397103345	0.0	0.0	0.0	0.0	0.004424875397103345	0.0	0.0	0.0	0.0	0.0	0.0	0.0	0.0	0.0	0.0	0.0	0.0	0.0	0.0	0.0	0.0	0.004424875397103345	0.0	0.0	0.0	0.0	0.0	0.0	0.0	0.0	0.0	0.0	0.0	0.0	0.0	0.0	0.0	0.0	0.0	0.0	0.0	0.0	0.0	0.0	0.0	0.0	0.0	0.0	0.0	0.0	0.0	0.0	0.0	0.0	0.0	0.0	0.0	0.0	0.0	0.0	0.0	0.0	0.0	0.0	0.0	0.0	0.0	0.0	0.0	0.0	0.0	0.0	0.0	0.0	0.0	0.0	0.0	0.0	0.0	0.0	0.0	0.0	0.0	0.0	0.0	0.0	0.0	0.0	0.0	0.0	0.0	0.0	0.0	0.004424875397103345	0.0	0.0	0.0	0.0	0.0	0.0	0.0	0.0	0.0	0.004424875397103345	0.0	0.0	0.0	0.0	0.0	0.0	0.0	0.0	0.0	0.0	0.0	0.0	0.0	0.0	0.0	0.0	0.0	0.0	0.004424875397103345	0.004424875397103345	0.004424875397103345	0.0	0.0	0.0	0.0	0.0	0.0	0.0	0.0	0.0	0.0	0.0	0.0	0.0	0.0	0.0	0.0	0.0	0.0	0.0	0.0	0.0	0.0	0.0	0.0	0.0	0.0	0.004424875397103345	0.0	0.0	0.0	0.004424875397103345	0.0	0.004424875397103345	0.004424875397103345	0.004424875397103345	0.004424875397103345	0.004424875397103345	0.004424875397103345	0.004424875397103345	0.004424875397103345	0.004424875397103345	0.004424875397103345	0.004424875397103345	0.008830171271926757	0.004424875397103345	0.004424875397103345	0.004424875397103345	0.004424875397103345	0.004424875397103345	0.0	0.0	0.0	0.0	0.0	0.0	0.0	0.0	0.0	0.0	0.0	0.0	0.0	0.0	0.0	0.0	0.0	0.004424875397103345	0.0	0.0	0.0	0.0	0.0	0.0	0.0	0.004424875397103345	0.0	0.0	0.0	0.0	0.004424875397103345	0.0	0.0	0.004424875397103345	0.0	0.0	0.0	0.0	0.0	0.0	0.0	0.0	0.0	0.0	0.0	0.0	0.0	0.0	0.0	0.0	0.0	0.0	0.0	0.0	0.0	0.0	0.004424875397103345	0.0	0.0	0.0	0.0	0.0	0.0	0.0	0.0	0.0	0.0	0.0	0.008830171271926757	0.0	0.0	0.0	0.0	0.0	0.0	0.0	0.0	0.0	0.0	0.0	0.0	0.0	0.0	0.0	0.0	0.0	0.0	0.0	0.004424875397103345	0.004424875397103345	0.0	0.0	0.0	0.0	0.0	0.0	0.004424875397103345	0.0	0.0	0.004424875397103345	0.0	0.0	0.0	0.0	0.0	0.0	0.0	0.0
YKL163W	0.0	0.0	0.0	0.0	0.0	0.0	0.0	0.0	0.0	0.0	0.0	0.016238860251372	0.6389610935525658	0.9954418370488408	0.0	0.0	0.10181975295584067	0.0	0.0	0.0	0.0	0.0	0.0	0.0	0.0	0.0	0.0	0.0	0.0	0.0	0.0	0.0	0.0	0.0	0.0	0.0	0.0	0.0	0.0	0.0	0.0	0.0	0.0	0.0	0.0	0.0	0.0	0.0	0.0	0.0	0.0	0.0	0.0	0.0	0.0	0.0	0.0	0.0	0.0	0.0	0.0	0.0	0.0	0.0	0.6448239538996738	0.016238860251372	0.8223749113261891	0.0	0.05848425219257514	0.0	0.0	0.0	0.0	0.0	0.0	0.016238860251372	0.0	0.0	0.0	0.0	0.0	0.0	0.0	0.016238860251372	0.0	0.0	0.0	0.0	0.0	0.0	0.6389610935525658	0.034547820925144634	0.0	0.0	0.0	0.016238860251372	0.0	0.0	0.0	0.0	0.0	0.0	0.8223749113261891	0.0	0.0	0.0	0.0	0.0	0.0	0.0	0.0	0.0	0.0	0.016238860251372	0.0	0.0	0.0	0.0	0.0	0.0	0.0	0.0	0.0	0.0	0.0	0.0	0.0	0.7607685578315206	0.0	0.0	0.0	0.0	0.0	0.0	0.0	0.0	0.0	0.0	0.0	0.0	0.0	0.0	0.0	0.0	0.0	0.0	0.0	0.0	0.0	0.0	0.0	0.0	0.0	0.0	0.0	0.0	0.0	0.0	0.0	0.0	0.0	0.0	0.0	0.0	0.0	0.0	0.0	0.0	0.0	0.0	0.0	0.0	0.0	0.0	0.0	0.0	0.016238860251372	0.0	0.0	0.0	0.0	0.0	0.0	0.0	0.0	0.0	0.0	0.0	0.0	0.6389610935525658	0.016238860251372	0.0	0.0	0.0	0.0	0.6389610935525658	0.0	0.0	0.0	0.0	0.0	0.016238860251372	0.0	0.016238860251372	0.016238860251372	0.016238860251372	0.0	0.6448239538996738	0.0	0.016238860251372	0.0	0.0	0.0	0.0	0.0	0.0	0.0	0.0	0.0	0.0	0.0	0.0	0.998228618318311	0.998228618318311	0.0	0.016238860251372	0.0	0.8223749113261891	0.0	0.8223749113261891	0.8223749113261891	0.05848425219257514	0.0	0.0	0.0	0.0	0.0	0.0	0.0	0.016238860251372	0.6448239538996738	0.0	0.016238860251372	0.0	0.0	0.0	0.0	0.0	0.0	0.0	0.0	0.0	0.0	0.0	0.0	0.0	0.016238860251372	0.0	0.05848425219257514	0.0	0.0	0.0	0.0	0.0	0.0	0.0	0.0	0.0	0.0	0.0	0.0	0.0	0.0	0.0	0.0	0.0	0.0	0.0	0.2150018527107771	0.0418990308068341	0.0	0.0	0.0	0.0	0.0	0.0	0.0	0.0	0.0	0.0	0.0	0.0	0.0	0.0	0.0	0.0	0.0	0.0	0.0	0.0	0.0	0.0	0.0	0.0	0.0	0.0	0.0	0.016238860251372	0.0	0.0	0.0	0.0	0.0	0.0	0.0	0.0	0.0	0.0	0.0	0.0	0.0	0.0	0.0	0.0	0.0	0.0	0.0	0.0	0.0	0.0	0.0	0.0	0.0	0.0	0.0	0.03933685429931322	0.0	0.0	0.03933685429931322	0.0	0.0	0.0	0.0	0.0	0.0	0.6389610935525658	0.016238860251372	0.016238860251372	0.0	0.0	0.0	0.0	0.0	0.99	0.026936073400794402	0.016238860251372	0.0	0.0	0.0	0.0	0.0	0.0	0.0	0.0	0.0	0.6039122320871213	0.6039122320871213	0.0	0.0	0.0	0.6039122320871213	0.0	0.0	0.0	0.0	0.0	0.016238860251372	0.0	0.0	0.0	0.0	0.0	0.0	0.0	0.0	0.0	0.0	0.0	0.0	0.0	0.6389610935525658	0.0	0.0	0.0	0.6039122320871213	0.0	0.0	0.0	0.0	0.0	0.0	0.0	0.0	0.0	0.0	0.0	0.0	0.0	0.0	0.09773345521951171	0.0	0.0	0.0	0.0	0.0	0.0	0.0	0.0	0.0	0.0	0.0	0.6448239538996738	0.6448239538996738	0.0	0.0	0.0	0.6448239538996738	0.0	0.0	0.0	0.0	0.0	0.0	0.0	0.0	0.0	0.0	0.0	0.0	0.0	0.0	0.0	0.0	0.0	0.0	0.0	0.0	0.0	0.0	0.0	0.0	0.0	0.0	0.0	0.0	0.0	0.0	0.0	0.0	0.0	0.0	0.0	0.0	0.0	0.0	0.0	0.0	0.0	0.0	0.0	0.0	0.0	0.0	0.0	0.0	0.0	0.0	0.0	0.0	0.0	0.0	0.0	0.0	0.0	0.0	0.0	0.0	0.0	0.0	0.0	0.0	0.0	0.0	0.0	0.0	0.0	0.0	0.0	0.0	0.0	0.0	0.0	0.0	0.0	0.0	0.0	0.0	0.0	0.0	0.0	0.0	0.030495420539752516	0.0	0.0	0.0	0.0	0.0	0.0	0.0	0.0	0.0	0.0	0.0	0.0	0.0	0.0	0.0	0.0	0.0	0.0	0.0	0.0	0.016238860251372	0.0	0.0	0.0	0.016238860251372	0.016238860251372	0.0	0.0	0.0	0.0	0.0	0.0	0.0	0.6039122320871213	0.0	0.0	0.0	0.0	0.0	0.0	0.0	0.0	0.0	0.0	0.0	0.0	0.0	0.0	0.0	0.0	0.0	0.0	0.0	0.0	0.1740520812042684	0.0	0.0	0.0	0.16570917293360443	0.0	0.0	0.0	0.0	0.0	0.0	0.0	0.0	0.0	0.0	0.0	0.0	0.0	0.0	0.0	0.0	0.0	0.0	0.0	0.0	0.0	0.0	0.0	0.0	0.0	0.0	0.0	0.0	0.0	0.0	0.0	0.0	0.10181975295584067	0.0	0.0	0.0	0.0	0.0	0.0	0.0	0.0	0.0	0.0	0.0	0.0	0.0	0.0	0.0	0.0	0.0	0.016238860251372	0.6448239538996738	0.016238860251372	0.0	0.0	0.0	0.0	0.0	0.0	0.0	0.0	0.9905848425219258	0.0	0.0	0.0	0.0	0.0	0.0	0.0	0.0	0.0	0.0	0.0	0.35404054075560754	0.0	0.0	0.0	0.0	0.0	0.0	0.0	0.0	0.0	0.0	0.0	0.0	0.0	0.0	0.0	0.0	0.0	0.0	0.0	0.0	0.0	0.0	0.0	0.0	0.0	0.016238860251372	0.0	0.0	0.0	0.0	0.0	0.0	0.0	0.0	0.0	0.0	0.0	0.0	0.0	0.0	0.0	0.0	0.0	0.0	0.0	0.0	0.0	0.0	0.0	0.0	0.0	0.0	0.0	0.0	0.0	0.0	0.0	0.0	0.0	0.06583690161302969	0.06583690161302969	0.0	0.0	0.0	0.0	0.0	0.0	0.0	0.0	0.0	0.0	0.0	0.0	0.0	0.0	0.0	0.0	0.02211188045589174	0.0	0.0	0.0	0.0	0.0695875126404214	0.0	0.0	0.0	0.05938480302669591	0.0	0.0	0.0	0.0	0.016238860251372	0.0	0.0	0.0	0.0	0.6448239538996738	0.016238860251372	0.6448239538996738	0.6448239538996738	0.0	0.0	0.0	0.0	0.0	0.0	0.0	0.0	0.0	0.0	0.09773345521951171	0.0	0.0	0.0	0.0	0.0	0.0	0.0	0.0	0.0	0.0	0.0	0.0	0.0	0.35404054075560754	0.35404054075560754	0.0	0.0	0.6389610935525658	0.016238860251372	0.016238860251372	0.016238860251372	0.0	0.0	0.0	0.0	0.0	0.0	0.0	0.0	0.0	0.0	0.0	0.0	0.016238860251372	0.0	0.0	0.0	0.0	0.0	0.0	0.0	0.0	0.0	0.0	0.0	0.0	0.0	0.0	0.0	0.0	0.0	0.0	0.0	0.0	0.0	0.0	0.0	0.016238860251372	0.0	0.0	0.0	0.0	0.0	0.0	0.016238860251372	0.0	0.0	0.016238860251372	0.0	0.0	0.0	0.0	0.0	0.05848425219257514	0.0	0.0	0.0	0.0	0.0	0.0	0.0	0.0	0.0	0.0	0.0	0.0	0.0	0.0	0.8223749113261891	0.0	0.05848425219257514	0.0	0.05848425219257514	0.0	0.0	0.05848425219257514	0.0	0.0	0.0	0.0	0.0	0.0	0.0	0.0	0.0	0.0	0.0	0.0	0.0	0.0	0.0	0.0	0.0	0.0	0.0	0.0	0.0	0.026870553607349357	0.0	0.0	0.0	0.0	0.0	0.0	0.026936073400794402	0.0	0.0	0.0	0.0	0.0	0.0	0.0	0.0	0.0	0.042667025088393484	0.0	0.0	0.0	0.0	0.0	0.0	0.0	0.0	0.0	0.0	0.0	0.0	0.0	0.0	0.0	0.0	0.35404054075560754	0.0	0.0	0.0	0.0	0.0	0.0	0.0	0.0	0.35404054075560754	0.0	0.0	0.0	0.0	0.0	0.0	0.0	0.0	0.0	0.0	0.0	0.0	0.0	0.0	0.0	0.0	0.0	0.0	0.0	0.0	0.0	0.10181975295584067	0.0	0.0	0.0	0.0	0.0	0.0	0.0	0.0	0.0	0.0	0.0	0.0	0.0	0.0	0.0	0.0	0.0	0.0	0.0	0.0	0.0	0.0	0.0	0.0	0.0	0.0	0.0	0.0	0.0	0.0	0.0	0.0	0.0	0.0	0.0	0.0	0.0	0.0	0.0	0.0	0.0	0.0	0.0	0.0	0.0	0.0	0.0	0.0	0.06583690161302969	0.0	0.0	0.0	0.0	0.0	0.0	0.0	0.0	0.0	0.010000000000000009	0.0	0.0	0.0	0.0	0.0	0.0	0.0	0.0	0.0	0.0	0.0	0.0	0.0
YKL164C	0.0	0.0455036110049688	0.0	0.0	0.9999692828905155	0.0	0.99	0.0	0.9999692828905155	0.0	0.0	0.0	0.021328224201816015	0.0	0.0	0.0	0.0	0.0	0.0	0.0	0.0	0.0	0.0	0.0	0.0	0.0	0.0	0.0	0.99	0.0	0.0	0.0	0.0	0.0	0.0	0.0	0.0	0.0	0.0	0.99	0.0	0.0	0.0	0.0	0.0	0.99	0.0	0.0	0.0	0.0	0.0	0.0	0.0	0.0	0.4596513005603078	0.0	0.0	0.0	0.0	0.0	0.0	0.0	0.0	0.0	0.021328224201816015	0.0	0.0	0.0	0.0	0.0	0.0	0.0	0.0	0.0	0.04091017842756983	0.0	0.0	0.0	0.0	0.0	0.0	0.9999692828905155	0.0	0.0	0.06796672678547655	0.0	0.0	0.0	0.9999692828905155	0.9999692828905155	0.021328224201816015	0.0	0.0	0.0	0.0	0.0	0.0	0.0	0.9402739343414398	0.9999692828905155	0.99	0.38993815341480464	0.0	0.0	0.0	0.0	0.0	0.0	0.0	0.9999692828905155	0.0	0.0	0.0	0.0	0.0	0.9402739343414398	0.0	0.0	0.0	0.0	0.0	0.016798926332713737	0.0	0.0	0.0	0.0	0.0	0.0	0.0	0.0	0.0	0.0	0.0	0.0	0.99	0.0	0.9999692828905155	0.0	0.0	0.0	0.9999692828905155	0.0	0.0	0.3010485470048436	0.0	0.0	0.9999692828905155	0.9999692828905155	0.9999692828905155	0.0	0.0	0.0	0.0	0.0	0.0	0.0	0.9999692828905155	0.0	0.9999692828905155	0.0	0.0	0.0	0.0	0.0	0.016240996918366668	0.0	0.0	0.0	0.4596513005603078	0.0	0.0	0.99	0.0	0.0	0.0	0.0	0.0	0.0	0.0	0.0	0.0	0.0	0.0	0.0	0.0	0.0	0.0	0.0	0.0	0.021328224201816015	0.0	0.0	0.0	0.0	0.0	0.021328224201816015	0.0	0.0	0.0	0.0	0.0	0.0	0.0	0.0	0.0	0.0	0.0	0.021328224201816015	0.0	0.0	0.0	0.0	0.0	0.0	0.99	0.99	0.99	0.99	0.99	0.99	0.99	0.99	0.9252428628073264	0.2889049812597886	0.0	0.0	0.0	0.0	0.0	0.0	0.0	0.0	0.0	0.0	0.0	0.0	0.0	0.0	0.0	0.0	0.021328224201816015	0.0	0.0	0.0	0.4596513005603078	0.4596513005603078	0.0	0.0	0.0	0.0	0.0	0.9999692828905155	0.0	0.9999692828905155	0.0	0.0	0.0	0.8948703967507539	0.0	0.9999692828905155	0.0	0.0	0.0	0.0	0.0	0.0	0.0	0.0	0.99	0.0	0.0	0.0	0.0	0.0	0.0	0.0	0.0	0.0	0.0	0.9999692828905155	0.0	0.9999692828905155	0.0	0.06796672678547655	0.0	0.0	0.0	0.04091017842756983	0.0	0.0	0.0	0.0	0.9999692828905155	0.0	0.0	0.0	0.0	0.0	0.0	0.0	0.4596513005603078	0.0	0.0	0.0	0.4596513005603078	0.0	0.0	0.0	0.04091017842756983	0.0	0.0	0.0	0.0	0.99	0.0	0.0	0.0	0.12399125116285259	0.2686522119265943	0.2686522119265943	0.2686522119265943	0.2686522119265943	0.2686522119265943	0.0	0.0	0.0	0.0	0.0	0.0	0.0	0.0	0.0	0.0	0.0	0.0	0.0	0.0	0.016238860251372	0.0	0.0	0.0	0.0	0.0	0.0	0.0	0.021328224201816015	0.0	0.0	0.0	0.04091017842756983	0.0	0.0	0.0	0.0	0.0	0.0	0.0	0.99	0.0	0.9443333195280266	0.0	0.0	0.023337689139175	0.0	0.0	0.0	0.0	0.0	0.0	0.0	0.0	0.0	0.0	0.0	0.0	0.0	0.0	0.0	0.0	0.0	0.0	0.0	0.0	0.0	0.0	0.0	0.0	0.0	0.0	0.0	0.021328224201816015	0.0	0.8366252675324832	0.0	0.0	0.0	0.0	0.0	0.0	0.0	0.0	0.0	0.0	0.0	0.023337689139175	0.0	0.0	0.0	0.06796672678547655	0.06796672678547655	0.0	0.0	0.0	0.0	0.0	0.0	0.0	0.0	0.0	0.0	0.0	0.021328224201816015	0.021328224201816015	0.0	0.0	0.0	0.021328224201816015	0.0	0.0	0.0	0.0	0.0	0.0	0.0	0.0	0.0	0.0	0.0	0.0	0.0	0.0	0.0	0.0	0.0	0.0	0.0	0.0	0.0	0.0	0.0	0.0	0.0	0.0	0.0	0.9999692828905155	0.0	0.11150144731268874	0.11150144731268874	0.0	0.0	0.0	0.0	0.0	0.0	0.0	0.0	0.0	0.0	0.0	0.0	0.0	0.0	0.0	0.0	0.0	0.0	0.0	0.0	0.0	0.0	0.0	0.0	0.016798926332713737	0.0	0.0	0.0	0.0	0.0	0.0	0.0	0.0	0.0	0.0	0.0	0.0	0.0	0.0	0.0	0.0	0.0	0.0	0.0	0.0	0.0	0.0	0.0	0.0	0.0	0.0	0.0	0.0	0.0	0.0	0.0	0.0	0.0	0.0	0.0	0.0	0.0	0.0	0.0	0.0	0.0	0.0	0.0	0.0	0.0	0.0	0.0	0.0	0.0	0.0	0.0	0.0	0.0	0.0	0.0	0.0	0.0	0.0	0.0	0.0	0.0	0.0	0.0	0.0	0.0	0.9999754810010688	0.0	0.0	0.0	0.0	0.0	0.0	0.0	0.0	0.0	0.0	0.0	0.0	0.0	0.0	0.0	0.0	0.0	0.06796672678547655	0.0	0.9999692828905155	0.03206301404395029	0.06796672678547655	0.0	0.0	0.9999776233093249	0.0	0.0	0.0	0.0	0.0	0.0	0.0	0.0	0.0	0.0	0.0	0.0	0.0	0.0	0.0	0.0	0.0	0.0	0.0	0.0	0.0	0.0	0.0	0.0	0.0	0.0	0.0	0.0	0.04091017842756983	0.0	0.0	0.0	0.0	0.0	0.0	0.0	0.0	0.0	0.0	0.0	0.0	0.0	0.9999692828905155	0.9999692828905155	0.0	0.0	0.0	0.0	0.021328224201816015	0.0	0.0	0.0	0.0	0.0	0.0	0.0	0.9999692828905155	0.9999692828905155	0.0	0.0	0.0	0.0	0.0	0.0	0.0	0.0	0.0	0.0	0.0	0.0	0.0	0.9999692828905155	0.9999692828905155	0.9999692828905155	0.9999692828905155	0.9999692828905155	0.9999692828905155	0.0	0.0	0.0	0.0	0.0	0.0	0.9999692828905155	0.9999692828905155	0.9999692828905155	0.9999692828905155	0.9999692828905155	0.9999692828905155	0.9999692828905155	0.9999692828905155	0.0	0.9999692828905155	0.9999692828905155	0.9999692828905155	0.9999692828905155	0.0	0.0	0.03206301404395029	0.0	0.4596513005603078	0.4596513005603078	0.4596513005603078	0.0455036110049688	0.04091017842756983	0.0	0.0	0.0	0.0	0.0	0.0	0.0	0.0	0.0	0.0	0.0	0.0	0.0	0.0	0.99	0.99	0.9980635767557785	0.0	0.0	0.0	0.0	0.0	0.0	0.0	0.0	0.0	0.0	0.0	0.0	0.0	0.0	0.0	0.0	0.0	0.0	0.0	0.0	0.0	0.0	0.0	0.0	0.0	0.0	0.0	0.0	0.0	0.0	0.0	0.0	0.0	0.06796672678547655	0.06796672678547655	0.06796672678547655	0.0	0.0	0.9999692828905155	0.0	0.0	0.0	0.0	0.04091017842756983	0.04091017842756983	0.021328224201816015	0.0	0.021328224201816015	0.021328224201816015	0.0	0.0	0.0	0.0	0.0	0.0	0.04091017842756983	0.0	0.0	0.0	0.0	0.0	0.0	0.0	0.0	0.0	0.0	0.0	0.0	0.0	0.0	0.0	0.0	0.0	0.0	0.0	0.9999692828905155	0.0	0.021328224201816015	0.0	0.0	0.0	0.0	0.0	0.0	0.0	0.0	0.0	0.0	0.0	0.0	0.0	0.0	0.0	0.0	0.07057779577789158	0.0	0.0	0.0	0.0	0.0	0.0	0.0	0.0	0.0	0.0	0.0	0.0	0.0	0.12195264757047741	0.0	0.0	0.0	0.0	0.0	0.0	0.0	0.0	0.0	0.0	0.0	0.0	0.0	0.0	0.0	0.0	0.0	0.0	0.0	0.46551608094668107	0.46551608094668107	0.46551608094668107	0.0	0.026576428069033375	0.0	0.0	0.0	0.0	0.0	0.0	0.0	0.0	0.0	0.0	0.0	0.0	0.0	0.0	0.0	0.0	0.0	0.0	0.0	0.0	0.0	0.0	0.0	0.0	0.0	0.0	0.0	0.0	0.0	0.0	0.0	0.0	0.0	0.0	0.0	0.0	0.0	0.0	0.0	0.0	0.0	0.0	0.0	0.0	0.0	0.0	0.0	0.0	0.0	0.0	0.0	0.03221612189043832	0.03221612189043832	0.03221612189043832	0.03221612189043832	0.03221612189043832	0.03221612189043832	0.03221612189043832	0.9999728882034761	0.11737149169067795	0.11737149169067795	0.11737149169067795	0.0	0.0	0.0	0.0	0.0	0.0	0.0	0.0	0.0	0.0	0.0	0.0	0.0	0.0	0.0	0.0	0.0	0.0	0.0	0.0	0.0	0.9402739343414398	0.0	0.0	0.0	0.0	0.0	0.0	0.0	0.0	0.0	0.0	0.0	0.0	0.0	0.0	0.0	0.0	0.0	0.0	0.9999692828905155	0.0	0.0	0.0	0.0	0.0	0.0	0.0	0.0	0.0	0.0	0.0	0.0	0.0	0.0	0.0	0.0	0.0	0.0	0.0	0.0	0.0	0.0	0.0	0.0	0.0	0.0	0.0	0.4596513005603078	0.0	0.0	0.99	0.0	0.0	0.0	0.0	0.0	0.0	0.0	0.0	0.99	0.0	0.0	0.0	0.0	0.0	0.0	0.0	0.0	0.9402739343414398	0.99	0.99	0.0	0.0	0.0	0.016798926332713737	0.0	0.0	0.0	0.99	0.4596513005603078	0.0	0.0	0.0	0.0	0.0	0.06796672678547655	0.0	0.0	0.99	0.0	0.0	0.0	0.0	0.0	0.9405382147399381	0.0	0.0	0.0	0.0
YKL165C	0.0	0.23752402280169826	0.9999700164321877	0.0454508743814086	0.20501458353652025	0.0	0.0	0.0	0.20501458353652025	0.0	0.16712520011065957	0.0	0.0	0.0	0.0	0.0	0.0	0.0	0.0	0.0	0.0	0.0	0.04947191729255063	0.04162121146114428	0.0	0.0	0.0	0.0	0.025550514933022184	0.6829062390011598	0.9527459396978275	0.0	0.0	0.04947191729255063	0.0	0.0	0.0	0.0	0.0	0.025550514933022184	0.0	0.0	0.0	0.0	0.0	0.08111476334423096	0.0	0.9999692828905155	0.0	0.004424875397103345	0.0	0.0	0.0	0.0	0.0	0.0	0.0	0.0	0.0	0.0	0.0	0.0	0.0	0.0	0.0	0.0	0.0	0.0	0.0454508743814086	0.0	0.0	0.0	0.5149543971039623	0.0	0.05171014504340776	0.0	0.0	0.0454508743814086	0.9999692828905155	0.9999692828905155	0.0	0.20501458353652025	0.16712520011065957	0.0	0.0	0.0	0.0	0.04947191729255063	0.20501458353652025	0.20501458353652025	0.0	0.0	0.019096627923665288	0.0	0.0	0.0	0.0	0.0	0.0	0.20501458353652025	0.07703073937058924	0.0	0.0	0.0454508743814086	0.0	0.0	0.0	0.0	0.0	0.20501458353652025	0.07695550088241543	0.0	0.0	0.16712520011065957	0.0	0.0	0.0	0.0	0.0	0.0	0.9999692828905155	0.0	0.0	0.8432352477661205	0.07695550088241543	0.016238860251372	0.0	0.0	0.0	0.0	0.0	0.0	0.0	0.0	0.07703073937058924	0.0	0.24121792121061503	0.6829062390011598	0.6829062390011598	0.0	0.20501458353652025	0.0	0.0	0.0	0.004424875397103345	0.0	0.20501458353652025	0.20501458353652025	0.20501458353652025	0.6829062390011598	0.6829062390011598	0.33976353453062824	0.0	0.0	0.0	0.0	0.20501458353652025	0.0	0.20501458353652025	0.0	0.0	0.0	0.0	0.0	0.0	0.6150392345953326	0.0	0.6150392345953326	0.0	0.0	0.8539936724011641	0.025550514933022184	0.0	0.0	0.0	0.0	0.0	0.0	0.0	0.0	0.0	0.0	0.0	0.0	0.0	0.0	0.0	0.0	0.0	0.0	0.0	0.0	0.0927114138362447	0.0	0.0	0.0	0.0	0.0	0.0	0.7763329448244884	0.7763329448244884	0.0	0.6299928768351198	0.0	0.0	0.0	0.1377203716730907	0.0	0.0	0.0	0.0	0.0	0.0	0.0	0.025550514933022184	0.025550514933022184	0.025550514933022184	0.025550514933022184	0.025550514933022184	0.025550514933022184	0.025550514933022184	0.025550514933022184	0.02617865599003988	0.061202842647090194	0.0	0.16712520011065957	0.0	0.0	0.0454508743814086	0.0	0.0	0.0454508743814086	0.9336388178158799	0.9336388178158799	0.9336388178158799	0.9336388178158799	0.0	0.9999692828905155	0.0	0.0	0.0	0.0	0.0	0.0	0.0	0.0	0.0	0.0	0.0	0.6829062390011598	0.07545041026138577	0.20501458353652025	0.6829062390011598	0.20501458353652025	0.0	0.0	0.0	0.16336373802931192	0.0454508743814086	0.20501458353652025	0.0	0.33976353453062824	0.0	0.0	0.9999692828905155	0.16712520011065957	0.0	0.3587278748490613	0.10214830871596825	0.8432352477661205	0.0	0.0	0.0	0.0	0.3053585161493306	0.0454508743814086	0.0	0.16336373802931192	0.99	0.20501458353652025	0.0	0.20501458353652025	0.0	0.0	0.0	0.0	0.0	0.05171014504340776	0.0	0.0	0.16336373802931192	0.0	0.20501458353652025	0.0	0.0	0.0	0.0	0.0	0.0	0.0	0.0	0.0	0.0	0.004424875397103345	0.0	0.6829062390011598	0.0	0.0	0.0	0.6829062390011598	0.9336388178158799	0.9336388178158799	0.0	0.025550514933022184	0.0	0.9336388178158799	0.9336388178158799	0.0927114138362447	0.6942369272769346	0.6942369272769346	0.7051973743485931	0.12523427030418155	0.7051973743485931	0.0	0.0	0.7951921798736834	0.0	0.0	0.0	0.0	0.0	0.0	0.004424875397103345	0.0	0.12368791512337862	0.0	0.9690020606562517	0.8432352477661205	0.0	0.0	0.0	0.0	0.0	0.026096475469191582	0.0	0.0	0.0	0.0	0.0	0.0	0.0	0.0	0.0	0.0	0.5134153777146595	0.0	0.0	0.8432352477661205	0.0	0.0	0.0	0.0	0.08932725533046493	0.08932725533046493	0.0	0.0	0.08932725533046493	0.0	0.08932725533046493	0.08932725533046493	0.08932725533046493	0.0	0.08932725533046493	0.08932725533046493	0.08932725533046493	0.0	0.16712520011065957	0.16712520011065957	0.16712520011065957	0.0	0.0	0.0	0.08417481177473918	0.0	0.0	0.036509068078601215	0.036509068078601215	0.0	0.0	0.016238860251372	0.0	0.04160980363814937	0.08753976685334297	0.0	0.0	0.0	0.08932725533046493	0.0	0.0	0.08932725533046493	0.0	0.08932725533046493	0.08932725533046493	0.0	0.10443298334481577	0.0	0.0	0.10319826239699459	0.0	0.0	0.10319826239699459	0.0	0.0	0.0	0.0	0.0	0.0	0.0	0.0	0.0	0.0	0.0	0.0	0.16336373802931192	0.0	0.0	0.0	0.16336373802931192	0.0	0.0	0.0	0.16336373802931192	0.16336373802931192	0.8564538166700976	0.8564538166700976	0.965662656912855	0.8564538166700976	0.16336373802931192	0.16336373802931192	0.8564538166700976	0.8564538166700976	0.16336373802931192	0.16336373802931192	0.16336373802931192	0.8564538166700976	0.8564538166700976	0.8564538166700976	0.8564538166700976	0.8564538166700976	0.16336373802931192	0.16336373802931192	0.8564538166700976	0.8564538166700976	0.10319826239699459	0.20501458353652025	0.0	0.0	0.0	0.0	0.0	0.0	0.0	0.016238860251372	0.0	0.0	0.0	0.10443298334481577	0.10443298334481577	0.10443298334481577	0.10443298334481577	0.0	0.0	0.0	0.0	0.0	0.0	0.10269737542000856	0.0	0.0	0.0	0.0	0.0	0.0	0.004424875397103345	0.004424875397103345	0.0	0.0	0.04947191729255063	0.0	0.0	0.004424875397103345	0.0	0.0	0.0	0.0	0.0	0.0	0.0	0.0	0.0	0.6829062390011598	0.0	0.016238860251372	0.0	0.0	0.0	0.0	0.0	0.0	0.0	0.04947191729255063	0.024101655315625692	0.0	0.0	0.0	0.0	0.0	0.0	0.0	0.0	0.0	0.0	0.15739984284721964	0.0	0.04947191729255063	0.0	0.8539936724011641	0.8539936724011641	0.8539936724011641	0.10143038269086169	0.19733306828317065	0.0	0.16712520011065957	0.0	0.0	0.0	0.0	0.0	0.0	0.08788162031181435	0.0	0.08932725533046493	0.08932725533046493	0.0	0.0	0.08932725533046493	0.0	0.5443590481111366	0.7479150843543658	0.0	0.0	0.0514013004044056	0.15739984284721964	0.0	0.0	0.9999692828905155	0.0	0.0514013004044056	0.0	0.0	0.10269737542000856	0.0	0.0	0.33976353453062824	0.0	0.0	0.04160980363814937	0.0	0.20501458353652025	0.0	0.0	0.0	0.0	0.20501458353652025	0.0	0.0	0.0	0.04947191729255063	0.0	0.0	0.0	0.0	0.04947191729255063	0.0	0.0	0.0	0.0	0.0	0.0	0.0	0.0	0.0	0.0	0.04947191729255063	0.0	0.0	0.0	0.07545041026138577	0.6829062390011598	0.0	0.0	0.9999768430897781	0.05171014504340776	0.0	0.0	0.0	0.0	0.0	0.0	0.0	0.9999768430897781	0.5897698820423471	0.04947191729255063	0.0	0.0	0.004424875397103345	0.20501458353652025	0.20501458353652025	0.0	0.07282536091916436	0.0	0.0	0.0	0.0	0.0	0.0	0.0	0.0	0.0	0.0	0.20501458353652025	0.20501458353652025	0.0454508743814086	0.9999692828905155	0.9999692828905155	0.9999692828905155	0.0	0.9999692828905155	0.9999692828905155	0.0	0.9999692828905155	0.9999692828905155	0.9999692828905155	0.0	0.0	0.20501458353652025	0.20501458353652025	0.20501458353652025	0.9999755803459238	0.20501458353652025	0.20501458353652025	0.0	0.0	0.0	0.0	0.0	0.0	0.9999755803459238	0.20501458353652025	0.9999755803459238	0.9999755803459238	0.20501458353652025	0.20501458353652025	0.20501458353652025	0.20501458353652025	0.0	0.20501458353652025	0.20501458353652025	0.20501458353652025	0.20501458353652025	0.0	0.0	0.0	0.0	0.0	0.0	0.0	0.20501458353652025	0.9999992674948028	0.0	0.0	0.0	0.0	0.0	0.0	0.0	0.02207280057962968	0.0	0.004424875397103345	0.0	0.04765701132715561	0.0	0.0	0.07703073937058924	0.07703073937058924	0.07703073937058924	0.0	0.0	0.0	0.0	0.06411370290899154	0.06411370290899154	0.06411370290899154	0.06411370290899154	0.10567795776792932	0.004424875397103345	0.0	0.0	0.0	0.0	0.0	0.0	0.6829062390011598	0.0	0.0	0.0	0.0	0.0	0.0	0.0	0.6299928768351198	0.7763329448244884	0.6299928768351198	0.0	0.0	0.12062555350799598	0.0	0.36787279565665854	0.0	0.0	0.0	0.04689598008092455	0.14196848777967808	0.0	0.20501458353652025	0.0	0.9749148922660862	0.0	0.0	0.9999992674948028	0.9999992674948028	0.0	0.9749148922660862	0.0	0.0	0.0	0.0	0.0	0.0	0.0	0.0	0.0	0.0	0.0	0.09072193791824179	0.9999734848490502	0.024402383955920426	0.0	0.0	0.09072193791824179	0.09072193791824179	0.0	0.09072193791824179	0.0	0.0	0.1416163483731948	0.1416163483731948	0.0	0.0	0.10452874173208504	0.0	0.20501458353652025	0.0	0.0	0.0	0.0	0.16712520011065957	0.0	0.04567093131831157	0.04567093131831157	0.0	0.0	0.0	0.0	0.0	0.0	0.0	0.0	0.0	0.0	0.0	0.0	0.0	0.08788162031181435	0.08788162031181435	0.0	0.0	0.0	0.0	0.0	0.0	0.0	0.0	0.0	0.0	0.0	0.0	0.0	0.0	0.0	0.0	0.0	0.0	0.0	0.0	0.0	0.0	0.0	0.0	0.0	0.0	0.0	0.8564538166700976	0.0	0.0	0.0	0.0	0.0	0.0	0.0454508743814086	0.9336388178158799	0.9336388178158799	0.0454508743814086	0.0454508743814086	0.9336388178158799	0.0454508743814086	0.9336388178158799	0.9336388178158799	0.9336388178158799	0.9336388178158799	0.9336388178158799	0.9336388178158799	0.9336388178158799	0.9336388178158799	0.0	0.0	0.0454508743814086	0.0	0.0454508743814086	0.9336388178158799	0.9993363881781588	0.0454508743814086	0.0	0.0	0.0	0.9999692828905155	0.9999692828905155	0.0	0.9999692828905155	0.9999692828905155	0.9999692828905155	0.9999692828905155	0.9999692828905155	0.8345563842187249	0.9999692828905155	0.0	0.9999692828905155	0.0	0.8345563842187249	0.9999692828905155	0.9999692828905155	0.9999692828905155	0.0	0.03681419290849153	0.0	0.0	0.0	0.0	0.04947191729255063	0.6829062390011598	0.10904934161805901	0.10904934161805901	0.10904934161805901	0.10904934161805901	0.0749960684405151	0.10904934161805901	0.0749960684405151	0.99	0.0	0.02149375561707556	0.02149375561707556	0.0	0.0	0.0	0.0	0.0	0.0	0.0	0.0	0.0	0.0	0.0	0.0	0.9336388178158799	0.9336388178158799	0.0	0.0	0.0	0.0	0.026096475469191582	0.0	0.9999692828905155	0.0	0.0	0.0	0.0	0.0	0.0	0.0	0.0	0.0	0.0	0.0	0.0	0.0	0.8539936724011641	0.0	0.0	0.0	0.0	0.6829062390011598	0.20501458353652025	0.0	0.0	0.04162121146114428	0.0	0.0	0.0	0.0	0.04947191729255063	0.04947191729255063	0.0	0.0	0.04947191729255063	0.9999697817013636	0.0	0.0	0.0	0.0	0.0	0.0	0.0	0.0	0.0	0.0	0.0	0.0	0.0	0.004424875397103345	0.0	0.0	0.6829062390011598	0.025550514933022184	0.0	0.0	0.0	0.0	0.04947191729255063	0.0	0.0	0.0	0.025550514933022184	0.0	0.0	0.0	0.0	0.04947191729255063	0.04947191729255063	0.0	0.10443298334481577	0.0	0.0	0.07703073937058924	0.0	0.0	0.0	0.0	0.10567795776792932	0.0	0.0	0.025550514933022184	0.0	0.0	0.0	0.8539936724011641	0.0	0.0	0.0	0.0	0.3587278748490613	0.07703073937058924	0.0	0.0	0.0	0.0	0.0	0.0	0.0	0.0	0.0	0.0
YKL165C-A	0.0	0.0	0.0	0.0	0.0	0.0	0.0	0.0	0.0	0.0	0.0	0.0	0.0	0.0	0.0	0.0	0.0	0.0	0.0	0.0	0.0	0.0	0.0	0.0	0.0	0.0	0.0	0.0	0.0	0.0	0.0	0.0	0.0	0.0	0.0	0.0	0.0	0.0	0.0	0.0	0.0	0.0	0.0	0.004424875397103345	0.0	0.0	0.0	0.0	0.0	0.0	0.0	0.0	0.0	0.0	0.0	0.0	0.0	0.0	0.0	0.0	0.0	0.0	0.0	0.0	0.0	0.0	0.0	0.0	0.0	0.0	0.004424875397103345	0.0	0.0	0.0	0.0	0.0	0.0	0.0	0.0	0.0	0.0	0.0	0.0	0.0	0.0	0.004424875397103345	0.0	0.0	0.0	0.0	0.0	0.0	0.0	0.0	0.0	0.0	0.0	0.0	0.0	0.0	0.004424875397103345	0.0	0.0	0.0	0.0	0.0	0.0	0.0	0.0	0.0	0.0	0.0	0.0	0.0	0.0	0.0	0.0	0.0	0.0	0.0	0.0	0.0	0.0	0.0	0.0	0.0	0.0	0.0	0.0	0.0	0.0	0.0	0.004424875397103345	0.0	0.004424875397103345	0.0	0.0	0.0	0.0	0.0	0.0	0.0	0.0	0.0	0.0	0.0	0.0	0.0	0.0	0.0	0.0	0.0	0.0	0.0	0.0	0.004424875397103345	0.0	0.0	0.0	0.0	0.0	0.0	0.0	0.0	0.0	0.0	0.004424875397103345	0.0	0.0	0.0	0.0	0.0	0.0	0.0	0.0	0.0	0.0	0.0	0.0	0.0	0.0	0.0	0.0	0.0	0.0	0.004424875397103345	0.0	0.0	0.0	0.0	0.0	0.0	0.0	0.0	0.0	0.0	0.0	0.0	0.0	0.0	0.0	0.0	0.0	0.0	0.0	0.0	0.0	0.0	0.004424875397103345	0.0	0.0	0.004424875397103345	0.0	0.0	0.0	0.0	0.0	0.0	0.0	0.0	0.0	0.0	0.004424875397103345	0.0	0.0	0.0	0.0	0.0	0.0	0.0	0.0	0.0	0.0	0.0	0.0	0.0	0.0	0.0	0.0	0.0	0.0	0.0	0.0	0.0	0.0	0.0	0.0	0.0	0.0	0.0	0.0	0.0	0.0	0.0	0.0	0.0	0.0	0.004424875397103345	0.0	0.0	0.0	0.0	0.0	0.0	0.0	0.0	0.0	0.0	0.0	0.0	0.0	0.0	0.0	0.0	0.0	0.0	0.0	0.0	0.0	0.0	0.0	0.0	0.0	0.0	0.0	0.0	0.0	0.0	0.0	0.0	0.0	0.0	0.0	0.0	0.0	0.0	0.0	0.0	0.0	0.008830171271926757	0.0	0.0	0.0	0.0	0.0	0.0	0.0	0.0	0.0	0.0	0.0	0.0	0.0	0.0	0.0	0.0	0.0	0.0	0.0	0.0	0.0	0.0	0.0	0.0	0.0	0.0	0.0	0.0	0.0	0.0	0.0	0.0	0.0	0.0	0.004424875397103345	0.0	0.0	0.004424875397103345	0.0	0.0	0.0	0.0	0.0	0.0	0.0	0.0	0.0	0.0	0.0	0.0	0.0	0.0	0.0	0.0	0.0	0.0	0.0	0.0	0.0	0.0	0.0	0.0	0.008830171271926757	0.0	0.004424875397103345	0.004424875397103345	0.004424875397103345	0.004424875397103345	0.0	0.01321597426141674	0.004424875397103345	0.004424875397103345	0.004424875397103345	0.0	0.0	0.004424875397103345	0.0	0.0	0.0	0.0	0.0	0.0	0.0	0.0	0.0	0.0	0.0	0.0	0.0	0.0	0.0	0.0	0.0	0.004424875397103345	0.004424875397103345	0.0	0.0	0.004424875397103345	0.004424875397103345	0.004424875397103345	0.004424875397103345	0.01321597426141674	0.008830171271926757	0.004424875397103345	0.0	0.0	0.0	0.0	0.0	0.0	0.0	0.0	0.0	0.0	0.0	0.0	0.0	0.0	0.0	0.0	0.0	0.0	0.0	0.004424875397103345	0.0	0.0	0.0	0.004424875397103345	0.0	0.0	0.0	0.0	0.0	0.0	0.0	0.0	0.0	0.0	0.0	0.0	0.0	0.0	0.0	0.0	0.0	0.0	0.0	0.0	0.0	0.0	0.0	0.0	0.0	0.0	0.0	0.0	0.0	0.0	0.0	0.0	0.0	0.0	0.0	0.0	0.0	0.0	0.0	0.0	0.0	0.0	0.0	0.0	0.0	0.0	0.0	0.0	0.0	0.0	0.0	0.0	0.0	0.0	0.0	0.0	0.0	0.0	0.0	0.0	0.0	0.0	0.0	0.0	0.0	0.0	0.0	0.0	0.0	0.0	0.0	0.0	0.0	0.0	0.0	0.0	0.0	0.0	0.0	0.0	0.0	0.0	0.0	0.0	0.0	0.0	0.0	0.0	0.0	0.0	0.0	0.0	0.0	0.0	0.0	0.0	0.0	0.0	0.0	0.0	0.0	0.0	0.0	0.0	0.0	0.0	0.0	0.0	0.0	0.0	0.0	0.004424875397103345	0.0	0.004424875397103345	0.0	0.004424875397103345	0.004424875397103345	0.004424875397103345	0.0	0.0	0.0	0.0	0.0	0.0	0.0	0.0	0.0	0.0	0.0	0.0	0.0	0.0	0.0	0.0	0.0	0.0	0.0	0.0	0.004424875397103345	0.0	0.0	0.0	0.0	0.0	0.0	0.0	0.0	0.0	0.0	0.0	0.0	0.0	0.0	0.0	0.0	0.0	0.0	0.0	0.0	0.0	0.0	0.0	0.0	0.008830171271926757	0.0	0.0	0.0	0.0	0.0	0.0	0.0	0.0	0.0	0.0	0.0	0.0	0.0	0.004424875397103345	0.004424875397103345	0.0	0.0	0.0	0.0	0.0	0.0	0.0	0.0	0.0	0.0	0.0	0.0	0.0	0.0	0.0	0.0	0.0	0.0	0.0	0.0	0.0	0.0	0.0	0.0	0.0	0.0	0.0	0.0	0.0	0.0	0.0	0.0	0.0	0.0	0.0	0.0	0.0	0.0	0.0	0.0	0.0	0.0	0.0	0.0	0.0	0.0	0.0	0.0	0.0	0.0	0.0	0.0	0.0	0.0	0.0	0.0	0.0	0.0	0.0	0.0	0.0	0.0	0.0	0.0	0.0	0.0	0.0	0.0	0.0	0.0	0.0	0.0	0.0	0.0	0.0	0.0	0.0	0.0	0.0	0.0	0.0	0.0	0.0	0.0	0.0	0.004424875397103345	0.0	0.004424875397103345	0.004424875397103345	0.0	0.0	0.0	0.0	0.004424875397103345	0.004424875397103345	0.004424875397103345	0.004424875397103345	0.0	0.0	0.0	0.0	0.0	0.0	0.0	0.0	0.0	0.0	0.0	0.0	0.0	0.0	0.0	0.0	0.0	0.0	0.0	0.0	0.0	0.0	0.0	0.0	0.004424875397103345	0.0	0.0	0.0	0.004424875397103345	0.0	0.0	0.0	0.0	0.0	0.0	0.0	0.0	0.0	0.0	0.0	0.0	0.0	0.0	0.0	0.0	0.0	0.0	0.0	0.0	0.0	0.0	0.0	0.0	0.0	0.0	0.0	0.0	0.0	0.0	0.0	0.0	0.0	0.0	0.0	0.0	0.0	0.0	0.0	0.0	0.0	0.0	0.0	0.0	0.0	0.0	0.0	0.0	0.0	0.0	0.0	0.0	0.0	0.0	0.0	0.0	0.0	0.0	0.0	0.0	0.0	0.0	0.0	0.0	0.0	0.0	0.0	0.0	0.0	0.0	0.0	0.0	0.0	0.0	0.0	0.0	0.0	0.0	0.0	0.0	0.0	0.0	0.0	0.0	0.0	0.0	0.0	0.0	0.0	0.0	0.0	0.0	0.0	0.0	0.0	0.0	0.0	0.0	0.0	0.0	0.0	0.0	0.0	0.0	0.0	0.0	0.0	0.0	0.0	0.0	0.0	0.0	0.0	0.0	0.0	0.0	0.0	0.0	0.0	0.0	0.0	0.0	0.0	0.0	0.0	0.0	0.0	0.0	0.0	0.0	0.0	0.0	0.0	0.0	0.0	0.0	0.0	0.0	0.0	0.0	0.0	0.004424875397103345	0.004424875397103345	0.0	0.0	0.004424875397103345	0.0	0.0	0.004424875397103345	0.004424875397103345	0.004424875397103345	0.004424875397103345	0.004424875397103345	0.004424875397103345	0.0	0.0	0.0	0.0	0.0	0.0	0.0	0.0	0.0	0.0	0.0	0.0	0.0	0.0	0.0	0.0	0.0	0.0	0.0	0.0	0.0	0.0	0.0	0.0	0.0	0.004424875397103345	0.0	0.004424875397103345	0.0	0.0	0.0	0.0	0.0	0.0	0.0	0.0	0.0	0.0	0.0	0.0	0.0	0.0	0.0	0.0	0.0	0.0	0.0	0.0	0.0	0.0	0.0	0.0	0.0	0.0	0.0	0.0	0.0	0.0	0.0	0.0	0.0	0.0	0.0	0.0	0.0	0.0	0.0	0.0	0.0	0.0	0.0	0.0	0.0	0.0	0.0	0.0	0.0	0.0	0.0	0.0	0.0	0.0	0.0	0.0	0.0	0.004424875397103345	0.0	0.0	0.0	0.0	0.0	0.0	0.0	0.0	0.0	0.0	0.0	0.0	0.0	0.0	0.0	0.0	0.0	0.0	0.0	0.0	0.0	0.0	0.0	0.0	0.0	0.0	0.0	0.0	0.0	0.0	0.0	0.0	0.0	0.0	0.0	0.0	0.0	0.0
YKL166C	0.0	0.03440146671885547	0.0	0.0	0.0	0.0	0.0	0.0	0.0652165201264292	0.0	0.0	0.0	0.0	0.0	0.0	0.0	0.0	0.0	0.0	0.0	0.0	0.03131616701863982	0.0	0.04872317617552113	0.0	0.0	0.99	0.0	0.0	0.0	0.0	0.0	0.0	0.0	0.0	0.0	0.0	0.0	0.0	0.0	0.0	0.0	0.0	0.016238860251372	0.0	0.0	0.0	0.0	0.0	0.0	0.0	0.0	0.0	0.0	0.25000883115212125	0.0	0.0	0.0	0.0	0.0	0.0	0.0	0.0	0.0	0.0	0.0	0.0	0.0	0.0	0.0	0.0	0.0	0.0	0.3612465653013487	0.0	0.0	0.0	0.0	0.0	0.0	0.0	0.0	0.0	0.0	0.016238860251372	0.0	0.0	0.0	0.0	0.0	0.0	0.03444118148023079	0.0	0.0	0.0	0.0	0.0	0.0	0.0	0.0	0.0	0.016238860251372	0.3747227818205541	0.0	0.0	0.10843007295934315	0.0	0.05719745543438537	0.0	0.0	0.0	0.0	0.8651556893284387	0.0	0.0	0.0	0.0	0.0	0.0	0.0	0.0	0.0	0.0	0.0	0.0	0.0	0.0	0.0	0.0	0.0	0.0	0.0	0.0	0.0	0.0	0.0	0.0	0.0	0.0	0.04872317617552113	0.0652165201264292	0.0	0.0	0.004424875397103345	0.0	0.0	0.0	0.0	0.0	0.0	0.0	0.0	0.8651556893284387	0.0	0.0	0.0	0.0	0.0	0.0	0.0	0.0	0.0	0.0	0.0	0.0	0.0	0.03288360436633553	0.0	0.25000883115212125	0.0	0.0	0.0	0.0	0.0	0.0	0.0	0.0	0.0	0.0	0.0	0.0	0.0	0.0	0.0	0.0	0.10843007295934315	0.0	0.0	0.0	0.0	0.0	0.0	0.017172185873478907	0.0	0.0	0.0	0.0	0.0	0.0	0.0	0.0	0.0	0.24486263776502182	0.0	0.0	0.0	0.0	0.0	0.0	0.0	0.0	0.0	0.0	0.32092519301446865	0.0	0.0	0.0	0.0	0.0	0.0	0.0	0.0	0.1287342102211273	0.07584347573962025	0.0	0.0	0.04872317617552113	0.0	0.0	0.0	0.0	0.0	0.7735373452801515	0.7735373452801515	0.7735373452801515	0.7735373452801515	0.0	0.0	0.0	0.0	0.0	0.0	0.0	0.0	0.25000883115212125	0.25000883115212125	0.9687800200770698	0.0	0.0	0.0	0.0	0.0	0.0	0.0	0.0	0.3612465653013487	0.0	0.2542225781904366	0.0	0.0652165201264292	0.0	0.0	0.6185617864298196	0.0	0.0	0.0	0.0	0.03444118148023079	0.0	0.0	0.0	0.0	0.0	0.0	0.2542225781904366	0.14958339643379182	0.0	0.0	0.0	0.0	0.0	0.0652165201264292	0.0	0.016238860251372	0.0	0.0	0.0	0.0	0.0	0.0	0.0	0.0	0.0	0.0	0.0	0.0	0.0	0.0	0.03131616701863982	0.0	0.25000883115212125	0.9665973098044423	0.04872317617552113	0.0	0.25000883115212125	0.0	0.0	0.0	0.0	0.0	0.7735373452801515	0.7735373452801515	0.0	0.0	0.04872317617552113	0.7735373452801515	0.7735373452801515	0.3970621408739001	0.14602711862538098	0.14602711862538098	0.14602711862538098	0.14602711862538098	0.14602711862538098	0.2722154666719965	0.2722154666719965	0.2722154666719965	0.2722154666719965	0.2722154666719965	0.2722154666719965	0.25000883115212125	0.02030421929234738	0.1532640218466278	0.03243052191088758	0.0	0.2377941663761307	0.0	0.0	0.0	0.0	0.0	0.0	0.0	0.0	0.0	0.0	0.0	0.0	0.0	0.0	0.0	0.0	0.0	0.0	0.0	0.0	0.0	0.0	0.0	0.0	0.0	0.0	0.0	0.700530884757739	0.700530884757739	0.10843007295934315	0.10843007295934315	0.700530884757739	0.10843007295934315	0.700530884757739	0.700530884757739	0.700530884757739	0.10843007295934315	0.700530884757739	0.700530884757739	0.700530884757739	0.10843007295934315	0.0	0.0	0.0	0.0	0.0	0.0	0.0	0.0	0.0	0.0	0.0	0.0	0.0	0.0	0.0	0.016238860251372	0.016238860251372	0.10843007295934315	0.10843007295934315	0.10843007295934315	0.700530884757739	0.10843007295934315	0.10843007295934315	0.700530884757739	0.10843007295934315	0.700530884757739	0.700530884757739	0.10843007295934315	0.0	0.0	0.0	0.3801661397481665	0.016238860251372	0.016238860251372	0.3801661397481665	0.0	0.0	0.0	0.0	0.0	0.0	0.0	0.0	0.0	0.0	0.0	0.0	0.0	0.0	0.0	0.0	0.0	0.0	0.0	0.0	0.08917200256351743	0.0	0.08917200256351743	0.08917200256351743	0.08917200256351743	0.08917200256351743	0.0	0.0	0.08917200256351743	0.08917200256351743	0.0	0.0	0.0	0.08917200256351743	0.08917200256351743	0.08917200256351743	0.08917200256351743	0.08917200256351743	0.0	0.0	0.08917200256351743	0.08917200256351743	0.3801661397481665	0.0	0.0	0.0	0.0	0.0	0.0	0.0	0.0	0.0	0.0	0.0	0.0	0.0	0.0	0.0	0.0	0.0	0.0	0.0	0.0	0.0	0.0	0.0	0.0	0.0	0.0	0.0	0.0	0.0	0.0	0.0	0.0	0.0	0.0	0.0	0.0	0.0	0.0	0.0	0.0	0.0	0.0	0.0	0.0	0.0	0.0	0.03440146671885547	0.0	0.0	0.0	0.0	0.0	0.0	0.0	0.0	0.0	0.0	0.0	0.0	0.0	0.0	0.0	0.0	0.0	0.0	0.0	0.0	0.0	0.0	0.0	0.0	0.0	0.0	0.0	0.0	0.0	0.0	0.0	0.0	0.0	0.0	0.0	0.0	0.0	0.0	0.07851851361799667	0.10843007295934315	0.700530884757739	0.700530884757739	0.10843007295934315	0.10843007295934315	0.700530884757739	0.0	0.0	0.1462449122831856	0.0	0.0	0.0	0.0	0.0	0.0	0.0	0.0	0.0	0.0	0.0	0.0	0.0	0.0	0.0	0.0	0.0	0.23610546306195013	0.0	0.0	0.0	0.23610546306195013	0.0	0.0	0.0	0.0	0.0	0.0	0.0	0.0	0.0	0.0	0.0	0.0	0.0	0.0	0.0	0.0	0.0	0.0	0.0	0.0	0.23610546306195013	0.0	0.0	0.0	0.0	0.0	0.0	0.0	0.0	0.3612465653013487	0.0	0.0	0.0	0.0	0.0	0.0	0.0	0.0	0.04872317617552113	0.0	0.08480228752308205	0.0	0.0	0.0	0.0	0.0	0.0	0.0	0.07851851361799667	0.0	0.0	0.0	0.0	0.0	0.0	0.0	0.0	0.0	0.0	0.0	0.0	0.0	0.0	0.0	0.0	0.0	0.0	0.0	0.0	0.0	0.0	0.0	0.0	0.0	0.0	0.0	0.0	0.0	0.0	0.0	0.0	0.0	0.0	0.0	0.0	0.0	0.0	0.0	0.0	0.0	0.0	0.0	0.0	0.0	0.0	0.0	0.0	0.0	0.0	0.0	0.0	0.0	0.0	0.25000883115212125	0.25000883115212125	0.25000883115212125	0.03440146671885547	0.0	0.0	0.0	0.0	0.0	0.0	0.0	0.0	0.06819950456630186	0.0	0.0	0.0	0.0	0.0	0.004424875397103345	0.028719055086379064	0.0	0.7238573013977752	0.0	0.13037216605587132	0.13037216605587132	0.13037216605587132	0.004424875397103345	0.004424875397103345	0.004424875397103345	0.004424875397103345	0.0	0.0	0.0	0.0	0.0	0.0	0.0	0.0	0.0	0.0	0.0	0.0	0.0	0.0	0.0	0.0	0.24486263776502182	0.0	0.24486263776502182	0.0	0.0	0.0	0.0	0.9999692828905155	0.03288360436633553	0.9901623886025137	0.9977318732813535	0.016238860251372	0.0	0.25000883115212125	0.0	0.0	0.0	0.0	0.0	0.0	0.0	0.0	0.0	0.0	0.0	0.04872317617552113	0.0	0.0	0.0	0.0	0.0	0.0	0.0	0.0	0.016238860251372	0.0	0.0	0.0	0.0	0.016238860251372	0.016238860251372	0.0	0.016238860251372	0.0	0.0	0.0	0.0	0.0	0.0	0.0	0.0	0.0	0.0	0.0	0.0	0.0	0.0	0.0	0.0	0.0	0.0	0.0	0.0	0.0	0.0	0.0	0.0	0.0	0.0	0.0	0.0	0.0	0.0	0.07851851361799667	0.07851851361799667	0.0	0.0	0.0	0.0	0.0	0.0	0.0	0.0	0.0	0.0	0.0	0.0	0.0	0.0	0.0	0.0	0.0	0.0	0.0	0.0	0.0	0.0	0.0	0.0	0.0	0.0	0.0	0.08917200256351743	0.0	0.0	0.0	0.0	0.0	0.0	0.0	0.7735373452801515	0.7735373452801515	0.0	0.0	0.7735373452801515	0.0	0.7735373452801515	0.7735373452801515	0.7735373452801515	0.7735373452801515	0.7735373452801515	0.7735373452801515	0.7735373452801515	0.7735373452801515	0.0	0.0	0.0	0.0	0.0	0.7735373452801515	0.7735373452801515	0.0	0.0	0.0	0.0	0.0	0.0	0.0	0.0	0.0	0.0	0.0	0.0	0.0	0.0	0.0	0.0	0.0	0.0	0.0	0.0	0.0	0.0	0.0	0.0	0.0	0.0	0.0	0.0	0.0	0.0	0.028560824527146367	0.028560824527146367	0.06357950948145119	0.028560824527146367	0.028560824527146367	0.028560824527146367	0.9717260461951587	0.9717260461951587	0.0	0.0	0.0	0.0	0.0	0.0	0.0	0.0	0.0	0.0	0.0	0.0	0.0	0.0	0.7735373452801515	0.7735373452801515	0.038420489771573196	0.0	0.0	0.0	0.0	0.0	0.0	0.0	0.0	0.0	0.0	0.0	0.0	0.0	0.04872317617552113	0.0	0.0	0.0	0.0	0.0	0.0	0.04872317617552113	0.3612465653013487	0.0	0.0	0.0	0.0	0.0	0.0	0.04872317617552113	0.0	0.0	0.0	0.0	0.0	0.0	0.0	0.0	0.0	0.0	0.0	0.0	0.0	0.0	0.0	0.0	0.0	0.0	0.0	0.0	0.0	0.0	0.0	0.0	0.25000883115212125	0.0	0.0	0.0	0.0	0.0	0.0	0.0	0.0	0.0	0.0	0.04872317617552113	0.0	0.18251951635136576	0.0	0.0	0.0	0.0	0.0	0.0	0.0	0.0	0.0	0.0	0.0	0.0	0.0	0.0	0.0	0.0	0.022090946167890424	0.0	0.25000883115212125	0.0	0.0	0.0	0.0	0.0	0.23610546306195013	0.0	0.03444118148023079	0.0	0.0	0.0	0.0	0.0	0.0	0.0	0.0	0.0	0.0	0.0
YKL167C	0.0	0.0	0.0	0.0	0.0	0.0	0.0	0.016238860251372	0.0	0.0	0.0	0.0	0.0	0.0	0.0	0.0	0.0	0.0	0.0	0.0	0.0	0.0	0.0	0.016238860251372	0.0	0.0	0.0	0.0	0.0	0.0	0.0	0.0	0.0	0.0	0.0	0.0	0.0	0.0	0.0	0.0	0.0	0.9999692828905155	0.9999692828905155	0.03197530383437153	0.0	0.0	0.0	0.0	0.0	0.4195678617391021	0.016238860251372	0.0	0.0	0.0	0.004424875397103345	0.0	0.016238860251372	0.0	0.0	0.0	0.0	0.0	0.0	0.0	0.0	0.0	0.0	0.0	0.0	0.0	0.0	0.0	0.0	0.0	0.0	0.0	0.0	0.0	0.0	0.0	0.0	0.0	0.0	0.0	0.02335132879513291	0.0	0.0	0.0	0.0	0.0	0.0	0.0	0.0	0.0	0.0	0.0	0.0	0.0	0.0	0.0	0.0	0.02335132879513291	0.0	0.0	0.0	0.0	0.0	0.0	0.0	0.0	0.0	0.0	0.0	0.0	0.0	0.0	0.0	0.016238860251372	0.0	0.0265264848254686	0.0	0.0	0.0	0.004424875397103345	0.0	0.0	0.0	0.0	0.0	0.0	0.0	0.016238860251372	0.016238860251372	0.0	0.0	0.0	0.0	0.0	0.0	0.0	0.0	0.0	0.0	0.0	0.0	0.0	0.0	0.0	0.0	0.0	0.0	0.0	0.0	0.0	0.0	0.0	0.0	0.016238860251372	0.0	0.0	0.0	0.0	0.0	0.0	0.0	0.0	0.0	0.0	0.004424875397103345	0.0	0.0	0.0	0.0	0.0	0.0	0.016238860251372	0.0	0.0	0.0	0.0	0.0	0.0	0.0	0.0	0.0	0.0	0.0	0.0	0.0	0.0	0.0	0.0	0.1194378681986481	0.0	0.0	0.0	0.0	0.0	0.0	0.0	0.0	0.0	0.04306971376900637	0.0	0.0	0.0	0.0940920652570505	0.0	0.016238860251372	0.0	0.0	0.0	0.0	0.0	0.0	0.0	0.0	0.0	0.0	0.0	0.0	0.0	0.02335132879513291	0.02335132879513291	0.0	0.0	0.0	0.0	0.0	0.0	0.0	0.0	0.0	0.0	0.0	0.0	0.0	0.0	0.0	0.0	0.0	0.0	0.0	0.0	0.004424875397103345	0.004424875397103345	0.040550494769591494	0.016238860251372	0.6868858357774269	0.0	0.0	0.0	0.0	0.0	0.0	0.0	0.0	0.0	0.0	0.0	0.0	0.0	0.0	0.0	0.0	0.0	0.0	0.0	0.0	0.0	0.0	0.0	0.0	0.0	0.06310076463135661	0.0	0.0	0.0	0.0	0.0	0.016238860251372	0.0	0.0	0.02335132879513291	0.0	0.0	0.0	0.0	0.0	0.0	0.0	0.0	0.0	0.0	0.0	0.016238860251372	0.0	0.0	0.0	0.0	0.004424875397103345	0.0	0.0	0.0	0.004424875397103345	0.0	0.0	0.0	0.0	0.0	0.0	0.0	0.0	0.0	0.0	0.0	0.0	0.353623240291736	0.5571656834421254	0.5571656834421254	0.5571656834421254	0.5571656834421254	0.5571656834421254	0.0	0.0	0.0	0.0	0.0	0.0	0.0	0.10854227954039375	0.08319295466309962	0.0	0.0	0.004424875397103345	0.0	0.0	0.0	0.0	0.016238860251372	0.016238860251372	0.016238860251372	0.0	0.0	0.0	0.0	0.0	0.0	0.0	0.0	0.0	0.0	0.0	0.0	0.0	0.0	0.0	0.0	0.0	0.0	0.0	0.0	0.0	0.0	0.0	0.0	0.0	0.0	0.0	0.0	0.0	0.0	0.0	0.0	0.0	0.0	0.0	0.0	0.0	0.0	0.0	0.0	0.0	0.0	0.0	0.0	0.0	0.0	0.0	0.0	0.0	0.0	0.02335132879513291	0.0	0.0	0.0	0.0	0.0	0.0	0.0	0.0	0.0	0.0	0.0	0.0	0.0	0.0	0.02335132879513291	0.02335132879513291	0.02335132879513291	0.02335132879513291	0.0	0.0	0.0	0.0	0.0	0.0	0.0	0.0	0.0	0.0	0.0	0.0	0.0	0.0	0.0	0.0	0.0	0.0	0.0	0.0	0.0	0.0	0.0	0.0	0.0	0.0	0.0	0.0	0.0	0.0	0.0	0.0	0.0	0.0	0.0	0.0	0.0	0.0	0.0	0.0	0.0	0.0	0.02335132879513291	0.0	0.0	0.0	0.0	0.0	0.0	0.0	0.0	0.0	0.0	0.0	0.016238860251372	0.0	0.0	0.0	0.0	0.0	0.0	0.0	0.0	0.0	0.0	0.0	0.0	0.0	0.016238860251372	0.0	0.0	0.0	0.0	0.0	0.0	0.0	0.016238860251372	0.016238860251372	0.0	0.0	0.016238860251372	0.0	0.0	0.0	0.0	0.016238860251372	0.0	0.0	0.0	0.0	0.0	0.0	0.0	0.0	0.0	0.0	0.0	0.0	0.016238860251372	0.0	0.0	0.0	0.0	0.016238860251372	0.0	0.0	0.0	0.0	0.0	0.0	0.0	0.016238860251372	0.0	0.0	0.0	0.0	0.0	0.0	0.0	0.0	0.0	0.0	0.0	0.0	0.0	0.0	0.0	0.0	0.0	0.0	0.0	0.0	0.0	0.0	0.0	0.0	0.0	0.0	0.016238860251372	0.0	0.0	0.016238860251372	0.0	0.0	0.0	0.0	0.0	0.0	0.0	0.0	0.0	0.0	0.0	0.016238860251372	0.016238860251372	0.0	0.0	0.0	0.0	0.0	0.0	0.0	0.0	0.0	0.016238860251372	0.0	0.0	0.0	0.0	0.0	0.0	0.0	0.016238860251372	0.0	0.0	0.0	0.0	0.0	0.016238860251372	0.0	0.0	0.0	0.0	0.016238860251372	0.0	0.0	0.0	0.0	0.0	0.0	0.0	0.0	0.0	0.0	0.016238860251372	0.0	0.016238860251372	0.0	0.0	0.0	0.016238860251372	0.0	0.0	0.0	0.0	0.0	0.0	0.0	0.0	0.0	0.0	0.0	0.0	0.0	0.0	0.0	0.0	0.0	0.016238860251372	0.0	0.0	0.0	0.0	0.0	0.0	0.0	0.0	0.0	0.0	0.0	0.0	0.0	0.0	0.0	0.0	0.0	0.0	0.0	0.0	0.0	0.0	0.0	0.0	0.0	0.0	0.0	0.0	0.0	0.0	0.0	0.0	0.0	0.0	0.0	0.0	0.0	0.0	0.0	0.0	0.0	0.0	0.016238860251372	0.0	0.004424875397103345	0.004424875397103345	0.004424875397103345	0.0	0.0	0.0	0.0	0.0	0.0	0.0	0.0	0.0	0.0	0.0	0.4195678617391021	0.0	0.0	0.0	0.0	0.0	0.0	0.0	0.0	0.6747601529374516	0.6747601529374516	0.6747601529374516	0.08694191535893292	0.08694191535893292	0.08694191535893292	0.08694191535893292	0.4195678617391021	0.0	0.0	0.0	0.0	0.0	0.0	0.0	0.0	0.0	0.0	0.0	0.0	0.0	0.016238860251372	0.0	0.04306971376900637	0.0	0.04306971376900637	0.0	0.0	0.0	0.0	0.0	0.0	0.5256145334837595	0.02335132879513291	0.5256145334837595	0.0	0.0	0.0	0.0	0.0	0.0	0.0	0.0	0.0	0.0	0.0	0.0	0.0	0.0	0.016238860251372	0.0	0.0	0.6868858357774269	0.0	0.0	0.0	0.0	0.0	0.02335132879513291	0.0	0.0	0.0	0.0	0.0	0.0	0.0	0.0	0.0	0.0	0.0	0.0	0.0	0.0	0.0	0.0	0.0	0.0	0.0	0.0	0.0	0.0	0.0	0.0	0.0	0.0	0.0	0.0	0.9999692828905155	0.0	0.0	0.0	0.0	0.0	0.0	0.0	0.0	0.0	0.0	0.0	0.0	0.0	0.0	0.0	0.0	0.0	0.0	0.0	0.0	0.0	0.0	0.0	0.0	0.0	0.0	0.0	0.0	0.0	0.0	0.0	0.0	0.0	0.0	0.0	0.0	0.0	0.0	0.0	0.0	0.0	0.0	0.0	0.0	0.0	0.0	0.0	0.0	0.0	0.0	0.0	0.0	0.0	0.0	0.0	0.0	0.0	0.0	0.0	0.0	0.0	0.0	0.0	0.0	0.0	0.0	0.0	0.0	0.0	0.0	0.0	0.0	0.0	0.0	0.0	0.0	0.0	0.0	0.0	0.0	0.0	0.0	0.0	0.0	0.0	0.0	0.0	0.0	0.0	0.016238860251372	0.0	0.0	0.0	0.0	0.0	0.0	0.0	0.0	0.0	0.0	0.0	0.0	0.004424875397103345	0.004424875397103345	0.0	0.0	0.0	0.0	0.0	0.0	0.0	0.0	0.0	0.0	0.0	0.0	0.0	0.0	0.0	0.0	0.0	0.0	0.0	0.0	0.1505443093304183	0.0	0.016238860251372	0.0	0.016238860251372	0.016238860251372	0.0	0.0	0.0	0.0	0.016238860251372	0.0	0.0	0.0	0.0	0.0	0.0	0.016238860251372	0.0	0.0	0.0	0.0	0.0	0.0	0.0	0.016238860251372	0.0	0.0	0.0	0.0	0.0	0.0	0.0	0.0	0.0	0.5556084732624142	0.0	0.0	0.0	0.0	0.0	0.0	0.0	0.0	0.0	0.0	0.0	0.0	0.6868858357774269	0.0	0.004424875397103345	0.0	0.0	0.0	0.0	0.0	0.0	0.0	0.0	0.0	0.0	0.0	0.0	0.0	0.016238860251372	0.0	0.0	0.0	0.0	0.0	0.0	0.0	0.0	0.0	0.0	0.0	0.016238860251372	0.0	0.4195678617391021	0.0	0.0	0.0	0.004424875397103345	0.0	0.0	0.0	0.0	0.0	0.0	0.6868858357774269	0.0	0.0	0.016238860251372	0.0	0.0	0.0	0.0	0.0	0.0	0.0	0.0	0.0
YKL168C	0.0	0.11669580729834816	0.9911669580729835	0.12266067390037716	0.0	0.0	0.3682397676395166	0.0	0.0	0.0	0.02414924547312547	0.0	0.02414924547312547	0.0	0.0	0.0	0.0	0.0	0.0	0.0	0.0	0.044254674105679626	0.0	0.9999817252046864	0.0	0.0	0.0	0.0	0.0	0.0	0.0	0.0	0.0	0.0	0.0	0.11669580729834816	0.0	0.0	0.0	0.0	0.0	0.0	0.0	0.11903233808232205	0.0	0.0	0.0	0.0	0.0	0.47994277389561746	0.0	0.0	0.0	0.0	0.9426803176360169	0.0	0.028897515639698224	0.0	0.017466080254222582	0.9936351578650602	0.0	0.0	0.0	0.7299595192278321	0.02414924547312547	0.32378288655615783	0.05325353915452147	0.0	0.2543006234966133	0.0	0.0	0.0	0.9455816759219736	0.0	0.12449553460511475	0.17810166292712648	0.0	0.03506598809405115	0.0	0.0	0.0	0.0	0.1380269370753413	0.0	0.03712457703146177	0.416777348522673	0.0	0.03649323963869888	0.0	0.0	0.02414924547312547	0.018757094113141082	0.0	0.0	0.0	0.0	0.0	0.0	0.3682397676395166	0.0	0.04594256332637803	0.03712457703146177	0.0	0.0	0.0	0.9999822782091728	0.11669580729834816	0.11669580729834816	0.0	0.0	0.0	0.9950036193525255	0.20602328048289476	0.02414924547312547	0.0	0.3682397676395166	0.0	0.0	0.0	0.0	0.0	0.0	0.0	0.10430941243242753	0.0	0.0	0.0	0.0	0.0	0.0	0.0	0.0	0.0	0.0	0.0	0.0	0.0	0.0	0.0	0.08563557780722741	0.0	0.7849812366001729	0.0	0.9467346711618632	0.0	0.0	0.0	0.0	0.0	0.0	0.0	0.0	0.20602328048289476	0.0	0.0	0.0	0.028151325405218475	0.0	0.9999701476178601	0.0	0.0	0.0	0.9936351578650602	0.9936351578650602	0.9936351578650602	0.9936351578650602	0.9426803176360169	0.9936351578650602	0.9426803176360169	0.0	0.1007604578748329	0.0	0.0	0.0	0.0	0.028897515639698224	0.5996883709987781	0.0	0.0	0.0	0.0	0.023974356818583065	0.0	0.0	0.0	0.42306450299012444	0.0	0.0	0.0	0.02414924547312547	0.02414924547312547	0.0	0.8123326797737235	0.0	0.0	0.1380269370753413	0.0	0.0	0.0	0.1326938632975686	0.1326938632975686	0.0	0.9374543324989877	0.0	0.0	0.0	0.0	0.1380269370753413	0.0	0.0	0.0	0.0	0.0	0.9426803176360169	0.0	0.0	0.0	0.0	0.0	0.0	0.0	0.0	0.8291335316176285	0.8423535723897343	0.0	0.02414924547312547	0.0	0.05325353915452147	0.12266067390037716	0.05325353915452147	0.05325353915452147	0.0	0.03506598809405115	0.03506598809405115	0.03506598809405115	0.03506598809405115	0.0	0.0	0.0	0.0	0.02414924547312547	0.0	0.0	0.0	0.9426803176360169	0.9426803176360169	0.0	0.0	0.0	0.0	0.0	0.0	0.0	0.02032696952705182	0.0	0.0	0.0	0.02680868659094071	0.1534254442638293	0.0	0.0	0.0	0.0	0.1377013418593539	0.0	0.02414924547312547	0.0	0.050047255513853584	0.0	0.9253966865707915	0.9253966865707915	0.0	0.0	0.0	0.8529991058892138	0.016238860251372	0.0	0.023974356818583065	0.0	0.0	0.0	0.02032696952705182	0.0	0.03712457703146177	0.0	0.0	0.0	0.12449553460511475	0.0	0.0	0.023974356818583065	0.0	0.0	0.0	0.0	0.028897515639698224	0.0	0.999970087574133	0.044254674105679626	0.0	0.9426803176360169	0.0	0.0	0.0	0.9426803176360169	0.0	0.0	0.0	0.025763241618719124	0.0	0.03506598809405115	0.03506598809405115	0.0	0.0	0.0	0.03506598809405115	0.03506598809405115	0.8658368360249991	0.8687014841839772	0.8687014841839772	0.8687014841839772	0.8687014841839772	0.8687014841839772	0.9999982678967206	0.9999982678967206	0.9999982678967206	0.9999982678967206	0.9999982678967206	0.9999982678967206	0.9467314394101173	0.9999708810140272	0.9999751598147448	0.4890437709202393	0.47994277389561746	0.5262887031434422	0.0	0.0	0.10430941243242753	0.0	0.0	0.0	0.0	0.0	0.0	0.0	0.02414924547312547	0.11669580729834816	0.11669580729834816	0.0	0.004424875397103345	0.0	0.0	0.0	0.0	0.3295428921909108	0.0	0.0	0.27689961219729986	0.0	0.15922971294148347	0.03240631349532819	0.0	0.42306450299012444	0.4894663188617626	0.42306450299012444	0.9999822782091728	0.4894663188617626	0.42306450299012444	0.4894663188617626	0.42306450299012444	0.9999822782091728	0.42306450299012444	0.42306450299012444	0.42306450299012444	0.4894663188617626	0.42306450299012444	0.02414924547312547	0.02414924547312547	0.02414924547312547	0.0	0.0	0.0	0.9983302147162899	0.0	0.0	0.0	0.0	0.0	0.0	0.0	0.02414924547312547	0.0	0.11903233808232205	0.42306450299012444	0.9999822782091728	0.42306450299012444	0.4894663188617626	0.42306450299012444	0.42306450299012444	0.42306450299012444	0.42306450299012444	0.42306450299012444	0.4894663188617626	0.42306450299012444	0.7849812366001729	0.0	0.0	0.15288354314269947	0.8291335316176285	0.8263130535670157	0.15288354314269947	0.0	0.0	0.0	0.0	0.0	0.0	0.0	0.0	0.0	0.0	0.02414924547312547	0.02414924547312547	0.05014032239135502	0.4294146966839397	0.0	0.02414924547312547	0.02680868659094071	0.0	0.0	0.0	0.06240248971249984	0.023974356818583065	0.06240248971249984	0.06240248971249984	0.06240248971249984	0.06240248971249984	0.023974356818583065	0.023974356818583065	0.06240248971249984	0.06240248971249984	0.023974356818583065	0.023974356818583065	0.023974356818583065	0.06240248971249984	0.06240248971249984	0.06240248971249984	0.06240248971249984	0.06240248971249984	0.0	0.023974356818583065	0.06240248971249984	0.06240248971249984	0.15288354314269947	0.0	0.0	0.0	0.0	0.0	0.0	0.0	0.0	0.0	0.0	0.0	0.0	0.9979561490380273	0.9979561490380273	0.9979561490380273	0.7956149038027295	0.0	0.0	0.0	0.0	0.03240631349532819	0.0	0.3789291579095371	0.0	0.0	0.0	0.0	0.0	0.0	0.0	0.0	0.0	0.0	0.0	0.0	0.0	0.0	0.0	0.0	0.0	0.0	0.0	0.0	0.0	0.0	0.0	0.0	0.0	0.0	0.0	0.0	0.0	0.0	0.0	0.0	0.028897515639698224	0.0	0.0	0.0	0.0	0.0	0.0	0.0	0.0	0.0	0.0	0.0	0.0	0.0	0.0	0.0	0.0	0.1007604578748329	0.1007604578748329	0.1007604578748329	0.0	0.0	0.0	0.02414924547312547	0.0	0.0	0.0	0.02414924547312547	0.02414924547312547	0.0	0.07470861778202831	0.9999822782091728	0.4894663188617626	0.4894663188617626	0.42306450299012444	0.42306450299012444	0.42306450299012444	0.0	0.0	0.028151325405218475	0.028897515639698224	0.0	0.0	0.0	0.0	0.0	0.0	0.0	0.0	0.0	0.0	0.3789291579095371	0.0	0.0	0.0	0.0	0.0	0.31848583389823015	0.0	0.0	0.0	0.26144564555481475	0.0	0.0	0.0	0.0	0.0	0.0	0.02414924547312547	0.0	0.0	0.0	0.0	0.0	0.0	0.0	0.0	0.0	0.08444910437359676	0.0	0.0	0.0	0.0	0.0	0.0	0.0	0.0	0.0	0.0	0.0	0.0	0.0	0.7929790979640647	0.12449553460511475	0.0	0.0	0.0	0.0	0.028897515639698224	0.0	0.08563557780722741	0.7929790979640647	0.3682397676395166	0.02414924547312547	0.0	0.0	0.0	0.0	0.0	0.0	0.1606994270393639	0.0	0.0	0.02414924547312547	0.02414924547312547	0.0	0.0	0.0	0.0	0.0	0.028897515639698224	0.0	0.0	0.0	0.0	0.0	0.0	0.0	0.0	0.0	0.0	0.0	0.0	0.0	0.0	0.0	0.0	0.0	0.0	0.028151325405218475	0.0	0.0	0.0	0.0	0.0	0.0	0.0	0.0	0.028151325405218475	0.028151325405218475	0.028151325405218475	0.028151325405218475	0.0	0.0	0.0	0.0	0.0	0.9901972583617851	0.0	0.0	0.9901972583617851	0.02414924547312547	0.0	0.0	0.0	0.9426803176360169	0.9426803176360169	0.9426803176360169	0.11669580729834816	0.9902576324161871	0.0	0.0	0.0	0.0	0.0	0.0	0.0	0.0	0.0	0.47994277389561746	0.0	0.14610317792954575	0.0	0.06480694623034633	0.0	0.2825197451745669	0.99	0.0	0.0	0.0	0.0	0.02364442452520521	0.02364442452520521	0.02364442452520521	0.02364442452520521	0.47994277389561746	0.47994277389561746	0.0	0.0	0.0	0.0	0.0	0.0	0.0	0.0	0.0	0.0	0.0	0.0	0.028897515639698224	0.0	0.9374543324989877	0.1326938632975686	0.9374543324989877	0.0	0.0	0.0	0.0	0.0	0.9426803176360169	0.08051577344839844	0.08051577344839844	0.0	0.3953399377584417	0.9467314394101173	0.028151325405218475	0.8893168157834447	0.02143320548524852	0.03240631349532819	0.0	0.9902576324161871	0.9940892903344752	0.1380269370753413	0.02143320548524852	0.1380269370753413	0.1380269370753413	0.0	0.028897515639698224	0.0	0.0	0.0	0.0	0.12449553460511475	0.0	0.0	0.0	0.1720169990782361	0.0	0.0	0.24199142823030306	0.0	0.0	0.0	0.0	0.0	0.0	0.06115320845170302	0.0	0.0	0.2340100547849211	0.0	0.0	0.0	0.02414924547312547	0.02414924547312547	0.0	0.0	0.07957609461619963	0.0	0.0	0.0	0.0	0.02414924547312547	0.0	0.0	0.0	0.0	0.0	0.0	0.0	0.0	0.0	0.4896109310842275	0.9901756563695941	0.07276326302334879	0.07276326302334879	0.4896109310842275	0.0	0.0	0.0	0.0	0.0	0.0	0.0	0.0	0.0	0.0	0.0	0.0	0.0	0.0	0.0	0.0	0.0	0.02414924547312547	0.0	0.0	0.11669580729834816	0.0	0.0	0.0	0.3401130196218415	0.0	0.06240248971249984	0.3401130196218415	0.023780634955166136	0.023780634955166136	0.023780634955166136	0.36939984534860526	0.0	0.2543006234966133	0.03506598809405115	0.03506598809405115	0.12266067390037716	0.12266067390037716	0.03506598809405115	0.0	0.03506598809405115	0.03506598809405115	0.03506598809405115	0.03506598809405115	0.03506598809405115	0.03506598809405115	0.03506598809405115	0.03506598809405115	0.05325353915452147	0.11669580729834816	0.2543006234966133	0.0	0.2543006234966133	0.03506598809405115	0.03506598809405115	0.1534254442638293	0.0	0.0	0.0	0.0	0.0	0.016238860251372	0.0	0.0	0.0	0.0	0.0	0.0	0.0	0.0	0.0	0.0	0.0	0.0	0.0	0.0	0.0	0.1227080054603309	0.0	0.0	0.0	0.0	0.09402828318505418	0.0	0.3295428921909108	0.39365665593639176	0.39365665593639176	0.3295428921909108	0.3295428921909108	0.3295428921909108	0.3295428921909108	0.9664703580009741	0.9664703580009741	0.9999702535437649	0.9999702535437649	0.0	0.0	0.0	0.0	0.0	0.0	0.0	0.0	0.0	0.0	0.0	0.0	0.03506598809405115	0.03506598809405115	0.19819041323092523	0.0	0.0	0.0	0.0	0.0	0.0	0.38478973336712796	0.0	0.028897515639698224	0.0	0.0	0.0	0.0	0.10931245213125496	0.0	0.11669580729834816	0.0	0.023780634955166136	0.0	0.1007604578748329	0.0	0.0	0.9936351578650602	0.0	0.0	0.0	0.0	0.0	0.9999817252046864	0.0	0.0	0.0	0.0	0.0	0.0	0.0	0.0	0.0	0.0	0.0	0.0	0.0	0.0	0.0	0.0	0.0	0.0	0.0	0.0	0.9999692828905155	0.0	0.0	0.0	0.9426803176360169	0.0	0.0	0.0	0.0	0.0	0.0	0.0	0.02414924547312547	0.0	0.0	0.08563557780722741	0.0	0.2289050704174932	0.028897515639698224	0.0	0.04165467900918318	0.0	0.0	0.0	0.8197697940539274	0.0	0.017466080254222582	0.0	0.0	0.0	0.028897515639698224	0.0	0.47994277389561746	0.0	0.0	0.0	0.9426803176360169	0.0	0.11669580729834816	0.1007604578748329	0.023780634955166136	0.0	0.26144564555481475	0.0	0.050047255513853584	0.0	0.0	0.0	0.0	0.0	0.0	0.0	0.0	0.0	0.0	0.0
YKL169C	0.0	0.004424875397103345	0.0	0.0	0.0	0.0	0.0	0.0	0.0	0.0	0.0	0.0	0.0	0.0	0.0	0.0	0.0	0.0	0.0	0.0	0.0	0.0	0.0	0.004424875397103345	0.004424875397103345	0.0	0.0	0.0	0.0	0.0	0.0	0.0	0.0	0.0	0.0	0.0	0.0	0.0	0.004424875397103345	0.0	0.0	0.0	0.0	0.0	0.0	0.004424875397103345	0.0	0.0	0.0	0.0	0.0	0.0	0.0	0.0	0.0	0.0	0.0	0.0	0.9549930412403154	0.0	0.004424875397103345	0.0	0.0	0.0	0.0	0.0	0.0	0.0	0.0	0.0	0.0	0.0	0.0	0.0	0.0	0.0	0.0	0.0	0.0	0.0	0.0	0.0	0.0	0.0	0.0	0.0	0.0	0.0	0.0	0.0	0.0	0.0	0.0	0.0	0.0	0.0	0.0	0.0	0.0	0.0	0.004424875397103345	0.0	0.0	0.0	0.0	0.004424875397103345	0.0	0.0	0.0	0.0	0.0	0.0	0.0	0.0	0.0	0.0	0.0	0.0	0.0	0.0	0.0	0.0	0.0	0.004424875397103345	0.0	0.0	0.0	0.0	0.0	0.0	0.0	0.0	0.0	0.0	0.004424875397103345	0.0	0.0	0.9999	0.0	0.0	0.0	0.0	0.0	0.0	0.0	0.0	0.0	0.0	0.0	0.0	0.0	0.0	0.0	0.0	0.0	0.0	0.0	0.0	0.0	0.0	0.0	0.0	0.0	0.0	0.0	0.0	0.0	0.0	0.0	0.0	0.004424875397103345	0.0	0.0	0.0	0.0	0.0	0.0	0.0	0.0	0.0	0.0	0.0	0.0	0.0	0.0	0.004424875397103345	0.0	0.0	0.0	0.0	0.0	0.0	0.0	0.0	0.0	0.0	0.0	0.0	0.0	0.004424875397103345	0.004424875397103345	0.0	0.0	0.0	0.0	0.0	0.004424875397103345	0.0	0.0	0.0	0.0	0.0	0.0	0.0	0.0	0.0	0.0	0.0	0.0	0.0	0.0	0.0	0.0	0.9998259360477434	0.004424875397103345	0.0	0.0	0.0	0.0	0.0	0.0	0.0	0.0	0.0	0.0	0.0	0.0	0.0	0.0	0.0	0.0	0.0	0.0	0.0	0.0	0.0	0.0	0.0	0.0	0.0	0.0	0.0	0.0	0.0	0.0	0.0	0.0	0.0	0.0	0.0	0.0	0.0	0.004424875397103345	0.0	0.0	0.0	0.0	0.0	0.004424875397103345	0.004424875397103345	0.004424875397103345	0.0	0.0	0.0	0.0	0.004424875397103345	0.0	0.0	0.0	0.0	0.0	0.0	0.0	0.0	0.0	0.0	0.0	0.0	0.0	0.0	0.0	0.0	0.0	0.0	0.0	0.0	0.0	0.0	0.0	0.0	0.0	0.0	0.0	0.0	0.0	0.0	0.0	0.0	0.0	0.0	0.0	0.0	0.0	0.0	0.0	0.0	0.0	0.004424875397103345	0.0	0.0	0.0	0.0	0.0	0.0	0.0	0.0	0.0	0.0	0.0	0.0	0.0	0.004424875397103345	0.0	0.0	0.004424875397103345	0.0	0.0	0.004424875397103345	0.0	0.0	0.0	0.0	0.0	0.0	0.0	0.0	0.0	0.0	0.0	0.0	0.0	0.0	0.0	0.0	0.9547930059244535	0.0	0.004424875397103345	0.0	0.004424875397103345	0.0	0.0	0.0	0.004424875397103345	0.004424875397103345	0.004424875397103345	0.004424875397103345	0.004424875397103345	0.004424875397103345	0.004424875397103345	0.004424875397103345	0.004424875397103345	0.004424875397103345	0.004424875397103345	0.004424875397103345	0.004424875397103345	0.004424875397103345	0.0	0.0	0.0	0.0	0.0	0.0	0.0	0.0	0.0	0.0	0.0	0.0	0.0	0.0	0.0	0.0	0.0	0.004424875397103345	0.004424875397103345	0.004424875397103345	0.004424875397103345	0.004424875397103345	0.004424875397103345	0.004424875397103345	0.004424875397103345	0.004424875397103345	0.004424875397103345	0.004424875397103345	0.0	0.0	0.0	0.7761425030966698	0.0	0.0	0.7761425030966698	0.0	0.0	0.0	0.0	0.0	0.0	0.0	0.0	0.0	0.0	0.0	0.0	0.0	0.0	0.0	0.0	0.0	0.0	0.0	0.0	0.0	0.0	0.0	0.0	0.0	0.0	0.0	0.0	0.0	0.0	0.0	0.0	0.0	0.0	0.0	0.0	0.0	0.0	0.004424875397103345	0.0	0.0	0.0	0.7761425030966698	0.0	0.0	0.0	0.0	0.0	0.0	0.0	0.0	0.0	0.004424875397103345	0.0	0.0	0.0	0.0	0.0	0.0	0.0	0.0	0.0	0.0	0.0	0.0	0.0	0.0	0.0	0.0	0.0	0.0	0.0	0.0	0.0	0.0	0.0	0.0	0.0	0.0	0.0	0.0	0.0	0.0	0.0	0.0	0.0	0.0	0.0	0.0	0.0	0.0	0.0	0.0	0.0	0.0	0.0	0.0	0.0	0.0	0.0	0.0	0.0	0.0	0.0	0.0	0.0	0.0	0.0	0.0	0.0	0.0	0.0	0.0	0.0	0.06671592949983096	0.004424875397103345	0.004424875397103345	0.004424875397103345	0.0	0.0	0.0	0.0	0.0	0.0	0.0	0.0	0.0	0.0	0.0	0.004424875397103345	0.004424875397103345	0.004424875397103345	0.004424875397103345	0.004424875397103345	0.004424875397103345	0.0	0.0	0.0	0.0	0.0	0.0	0.0	0.0	0.0	0.0	0.0	0.0	0.0	0.0	0.0	0.0	0.0	0.0	0.0	0.0	0.0	0.0	0.0	0.0	0.0	0.0	0.0	0.0	0.0	0.0	0.0	0.0	0.0	0.0	0.06671592949983096	0.0	0.0	0.0	0.0	0.0	0.0	0.0	0.0	0.0	0.0	0.0	0.0	0.0	0.0	0.0	0.0	0.0	0.9999	0.0	0.0	0.0	0.0	0.0	0.0	0.0	0.0	0.0	0.0	0.0	0.0	0.0	0.0	0.0	0.0	0.0	0.0	0.0	0.0	0.0	0.0	0.0	0.0	0.0	0.0	0.0	0.0	0.0	0.0	0.0	0.0	0.0	0.0	0.0	0.0	0.0	0.0	0.0	0.0	0.0	0.0	0.0	0.0	0.0	0.0	0.0	0.0	0.0	0.0	0.0	0.0	0.0	0.0	0.0	0.0	0.0	0.0	0.0	0.0	0.0	0.0	0.0	0.0	0.0	0.0	0.0	0.0	0.0	0.0	0.0	0.0	0.0	0.0	0.0	0.0	0.0	0.0	0.004424875397103345	0.0	0.004424875397103345	0.004424875397103345	0.004424875397103345	0.004424875397103345	0.004424875397103345	0.004424875397103345	0.004424875397103345	0.0	0.0	0.0	0.0	0.0	0.0	0.0	0.004424875397103345	0.004424875397103345	0.004424875397103345	0.0	0.0	0.0	0.0	0.0	0.0	0.0	0.0	0.0	0.0	0.004424875397103345	0.0	0.004424875397103345	0.0	0.0	0.0	0.0	0.0	0.0	0.0	0.0	0.0	0.0	0.0	0.0	0.004424875397103345	0.0	0.0	0.0	0.0	0.0	0.0	0.0	0.0	0.0	0.0	0.0	0.0	0.0	0.0	0.0	0.0	0.0	0.0	0.0	0.0	0.0	0.0	0.0	0.0	0.0	0.0	0.0	0.0	0.0	0.0	0.0	0.0	0.0	0.0	0.0	0.0	0.0	0.0	0.0	0.0	0.0	0.0	0.0	0.0	0.0	0.0	0.0	0.0	0.0	0.0	0.0	0.0	0.0	0.0	0.0	0.0	0.0	0.0	0.0	0.0	0.0	0.0	0.0	0.0	0.0	0.0	0.0	0.0	0.0	0.0	0.0	0.0	0.0	0.0	0.0	0.0	0.0	0.0	0.0	0.0	0.0	0.0	0.0	0.0	0.0	0.0	0.0	0.0	0.0	0.0	0.0	0.0	0.0	0.0	0.0	0.0	0.0	0.0	0.0	0.0	0.0	0.0	0.0	0.0	0.0	0.0	0.0	0.0	0.0	0.0	0.0	0.0	0.0	0.0	0.0	0.0	0.0	0.0	0.0	0.0	0.0	0.0	0.0	0.0	0.0	0.0	0.0	0.0	0.0	0.0	0.004424875397103345	0.004424875397103345	0.004424875397103345	0.0	0.0	0.004424875397103345	0.0	0.0	0.0	0.0	0.0	0.0	0.0	0.0	0.0	0.0	0.0	0.0	0.0	0.0	0.0	0.9547930059244535	0.0	0.0	0.0	0.0	0.0	0.0	0.9547930059244535	0.9547930059244535	0.9547930059244535	0.9547930059244535	0.9547930059244535	0.9547930059244535	0.9547930059244535	0.004424875397103345	0.0	0.0	0.0	0.004424875397103345	0.004424875397103345	0.004424875397103345	0.004424875397103345	0.07448878739042075	0.004424875397103345	0.004424875397103345	0.004424875397103345	0.004424875397103345	0.004424875397103345	0.004424875397103345	0.004424875397103345	0.0	0.0	0.0	0.0	0.0	0.0	0.0	0.0	0.0	0.0	0.0	0.0	0.0	0.0	0.0	0.0	0.0	0.0	0.0	0.0	0.0	0.0	0.004424875397103345	0.0	0.0	0.0	0.0	0.0	0.0	0.0	0.004424875397103345	0.004424875397103345	0.0	0.0	0.0	0.0	0.004424875397103345	0.004424875397103345	0.0	0.0	0.004424875397103345	0.0	0.0	0.0	0.0	0.0	0.0	0.0	0.0	0.0	0.0	0.0	0.0	0.0	0.0	0.0	0.0	0.0	0.9999	0.0	0.0	0.0	0.0	0.0	0.0	0.0	0.0	0.0	0.0	0.9547930059244535	0.0	0.0	0.0	0.0	0.0	0.0	0.0	0.0	0.9549930412403154	0.08469870420238101	0.004424875397103345	0.004424875397103345	0.0	0.0	0.0	0.0	0.0	0.0	0.0	0.0	0.0	0.004424875397103345	0.0	0.0	0.0	0.0	0.0	0.08469870420238101	0.0	0.0	0.0	0.004424875397103345	0.0	0.0	0.0	0.0	0.0	0.0
YKL170W	0.0	0.0	0.0	0.0	0.0	0.0	0.0	0.0	0.0	0.0	0.0	0.0	0.0	0.0	0.0	0.0	0.0	0.0	0.0	0.0	0.0	0.0	0.0	0.0	0.0	0.0	0.0	0.0	0.0	0.0	0.0	0.0	0.0	0.0	0.0	0.0	0.0	0.0	0.0	0.0	0.0	0.0	0.0	0.0	0.0	0.0	0.0	0.0	0.0	0.0	0.11710871974382986	0.0	0.0	0.0	0.0	0.0	0.0	0.0	0.9547930059244535	0.0	0.0	0.0	0.0	0.0	0.0	0.0	0.0	0.0	0.0	0.0	0.0	0.0	0.0	0.0	0.0	0.0	0.0	0.0	0.0	0.0	0.0	0.0	0.0	0.0	0.0	0.09824105212686252	0.0	0.0	0.0	0.0	0.0	0.0	0.0	0.0	0.0	0.0	0.0	0.0	0.09824105212686252	0.0	0.0	0.0	0.0	0.0	0.0	0.0	0.0	0.0	0.0	0.0	0.11710871974382986	0.0	0.0	0.0	0.0	0.09824105212686252	0.0	0.0	0.0	0.0	0.0	0.0	0.0	0.016238860251372	0.11710871974382986	0.0	0.0	0.0	0.0	0.0	0.0	0.0	0.0	0.0	0.0	0.0	0.0	0.23538104083622935	0.0	0.0	0.0	0.0	0.0	0.0	0.0	0.0	0.0	0.0	0.0	0.0	0.0	0.0	0.0	0.0	0.0	0.0	0.0	0.0	0.0	0.0	0.0	0.0	0.0	0.0	0.0	0.0	0.0	0.0	0.0	0.0	0.0	0.0	0.0	0.0	0.0	0.0	0.0	0.0	0.0	0.0	0.0	0.0	0.0	0.0	0.0	0.0	0.0	0.0	0.0	0.0	0.0	0.0	0.0	0.0	0.0	0.0	0.0	0.0	0.0	0.0	0.0	0.0	0.0	0.0	0.0	0.0	0.0	0.0	0.0	0.0	0.0	0.0	0.0	0.0	0.0	0.0	0.0	0.0	0.0	0.0	0.0	0.0	0.0	0.9998251624132072	0.0	0.0	0.0	0.0	0.0	0.0	0.0	0.0	0.0	0.0	0.0	0.0	0.0	0.11710871974382986	0.0	0.0	0.0	0.0	0.0	0.0	0.0	0.0	0.0	0.0	0.0	0.0	0.0	0.0	0.0	0.0	0.0	0.0	0.0	0.0	0.0	0.0	0.0	0.0	0.0	0.0	0.0	0.0	0.0	0.0	0.0	0.016238860251372	0.016238860251372	0.0	0.0	0.0	0.0	0.09824105212686252	0.0	0.0	0.0	0.0	0.0	0.0	0.0	0.0	0.0	0.0	0.0	0.0	0.0	0.0	0.0	0.0	0.0	0.0	0.0	0.0	0.0	0.0	0.0	0.0	0.0	0.0	0.0	0.0	0.0	0.0	0.0	0.0	0.0	0.0	0.0	0.0	0.0	0.0	0.0	0.0	0.0	0.0	0.0	0.0	0.0	0.0	0.0	0.0	0.0	0.0	0.0	0.0	0.0	0.0	0.0	0.0	0.0	0.0	0.0	0.0	0.0	0.016238860251372	0.0	0.0	0.0	0.0	0.11710871974382986	0.11710871974382986	0.11710871974382986	0.0	0.0	0.0	0.0	0.0	0.0	0.0	0.0	0.0	0.9567524878417237	0.0	0.0	0.0	0.0	0.0	0.0	0.0	0.0	0.0	0.0	0.0	0.0	0.0	0.0	0.0	0.0	0.0	0.0	0.0	0.0	0.0	0.0	0.0	0.0	0.0	0.0	0.0	0.0	0.0	0.0	0.0	0.0	0.0	0.0	0.0	0.0	0.0	0.0	0.0	0.0	0.0	0.0	0.0	0.0	0.0	0.0	0.0	0.0	0.0	0.0	0.0	0.0	0.7761425030966698	0.13827512153338173	0.13827512153338173	0.7761425030966698	0.0	0.0	0.0	0.0	0.0	0.0	0.0	0.0	0.0	0.0	0.0	0.0	0.0	0.0	0.0	0.0	0.0	0.0	0.0	0.0	0.0	0.0	0.0	0.0	0.0	0.0	0.0	0.0	0.0	0.0	0.0	0.0	0.0	0.0	0.0	0.0	0.0	0.0	0.0	0.0	0.0	0.0	0.7761425030966698	0.0	0.0	0.0	0.0	0.0	0.0	0.0	0.0	0.0	0.0	0.0	0.0	0.0	0.0	0.0	0.0	0.0	0.0	0.0	0.0	0.0	0.0	0.0	0.0	0.0	0.11710871974382986	0.0	0.0	0.0	0.0	0.0	0.0	0.0	0.1229195186526929	0.0	0.0	0.0	0.11710871974382986	0.0	0.0	0.0	0.0	0.0	0.0	0.0	0.0	0.0	0.0	0.0	0.0	0.0	0.0	0.0	0.0	0.0	0.0	0.0	0.0	0.11710871974382986	0.0	0.0	0.0	0.0	0.0	0.0	0.0	0.0	0.0	0.0	0.11710871974382986	0.0	0.06671592949983096	0.0	0.0	0.0	0.0	0.0	0.0	0.0	0.0	0.0	0.0	0.0	0.0	0.0	0.0	0.0	0.0	0.0	0.0	0.0	0.0	0.0	0.0	0.0	0.0	0.0	0.0	0.0	0.0	0.0	0.11710871974382986	0.0	0.0	0.0	0.0	0.0	0.0	0.0	0.0	0.0	0.0	0.0	0.0	0.0	0.0	0.0	0.0	0.0	0.0	0.0	0.0	0.0	0.0	0.0	0.0	0.06671592949983096	0.0	0.0	0.0	0.0	0.0	0.0	0.0	0.0	0.0	0.0	0.0	0.0	0.0	0.0	0.0	0.0	0.0	0.23538104083622935	0.0	0.0	0.0	0.0	0.0	0.0	0.0	0.0	0.0	0.0	0.0	0.0	0.0	0.0	0.0	0.0	0.0	0.0	0.0	0.0	0.0	0.0	0.0	0.0	0.0	0.0	0.0	0.0	0.0	0.0	0.0	0.0	0.0	0.0	0.0	0.11710871974382986	0.0	0.0	0.0	0.0	0.0	0.0	0.0	0.0	0.0	0.0	0.0	0.0	0.0	0.0	0.0	0.0	0.11710871974382986	0.11710871974382986	0.0	0.0	0.0	0.0	0.0	0.0	0.0	0.0	0.0	0.0	0.0	0.0	0.0	0.0	0.0	0.0	0.0	0.0	0.0	0.0	0.0	0.0	0.0	0.0	0.0	0.0	0.0	0.0	0.0	0.0	0.0	0.0	0.0	0.0	0.0	0.0	0.0	0.0	0.0	0.0	0.0	0.0	0.0	0.0	0.0	0.0	0.0	0.0	0.0	0.0	0.0	0.0	0.0	0.0	0.0	0.0	0.0	0.0	0.0	0.0	0.0	0.11710871974382986	0.11710871974382986	0.0	0.0	0.0	0.0	0.0	0.0	0.0	0.0	0.0	0.0	0.0	0.0	0.0	0.0	0.0	0.0	0.09824105212686252	0.0	0.0	0.0	0.0	0.0	0.0	0.0	0.0	0.0	0.0	0.0	0.0	0.0	0.0	0.0	0.0	0.0	0.0	0.0	0.0	0.0	0.0	0.0	0.0	0.0	0.0	0.0	0.0	0.0	0.0	0.0	0.0	0.0	0.0	0.0	0.0	0.0	0.0	0.0	0.0	0.0	0.0	0.0	0.0	0.0	0.0	0.0	0.0	0.0	0.0	0.0	0.0	0.0	0.0	0.0	0.0	0.0	0.0	0.0	0.0	0.0	0.0	0.0	0.0	0.0	0.0	0.0	0.0	0.0	0.0	0.0	0.0	0.0	0.0	0.0	0.0	0.0	0.0	0.0	0.0	0.0	0.0	0.0	0.0	0.0	0.0	0.0	0.0	0.0	0.0	0.0	0.0	0.0	0.0	0.0	0.0	0.0	0.0	0.0	0.0	0.0	0.0	0.0	0.0	0.0	0.0	0.0	0.0	0.0	0.0	0.0	0.0	0.0	0.0	0.0	0.0	0.0	0.0	0.0	0.0	0.0	0.0	0.0	0.0	0.0	0.0	0.0	0.0	0.11710871974382986	0.0	0.0	0.0	0.11710871974382986	0.0	0.0	0.11710871974382986	0.0	0.0	0.0	0.11710871974382986	0.9547930059244535	0.0	0.0	0.0	0.11710871974382986	0.0	0.0	0.9547930059244535	0.9547930059244535	0.9547930059244535	0.9547930059244535	0.9547930059244535	0.9547930059244535	0.9547930059244535	0.0	0.0	0.0	0.0	0.0	0.0	0.0	0.0	0.07037531398874963	0.0	0.0	0.0	0.0	0.0	0.0	0.0	0.0	0.0	0.0	0.0	0.0	0.0	0.0	0.0	0.0	0.0	0.0	0.0	0.0	0.0	0.11710871974382986	0.0	0.0	0.0	0.0	0.0	0.0	0.0	0.0	0.0	0.0	0.0	0.0	0.0	0.0	0.0	0.0	0.0	0.0	0.0	0.0	0.0	0.0	0.0	0.0	0.0	0.0	0.0	0.0	0.0	0.0	0.0	0.0	0.0	0.0	0.0	0.0	0.0	0.0	0.0	0.0	0.0	0.0	0.0	0.23538104083622935	0.0	0.0	0.0	0.0	0.0	0.0	0.0	0.0	0.0	0.0	0.9547930059244535	0.0	0.0	0.0	0.0	0.0	0.0	0.0	0.0	0.9547930059244535	0.08063060920419873	0.0	0.0	0.0	0.0	0.0	0.0	0.0	0.0	0.0	0.0	0.0	0.0	0.0	0.0	0.0	0.0	0.0	0.08063060920419873	0.0	0.0	0.0	0.0	0.0	0.0	0.0	0.0	0.0	0.0
YKL171W	0.0	0.0	0.2534472890454359	0.0	0.004424875397103345	0.71302782939866	0.13522720493429874	0.0	0.0	0.10500330860220153	0.033796029304579256	0.10500330860220153	0.0	0.1604488778890425	0.004424875397103345	0.0	0.0	0.0	0.0	0.0	0.004424875397103345	0.0	0.0	0.0	0.0	0.0	0.0	0.0	0.05947168431248018	0.10044530897919335	0.0	0.0	0.0	0.004424875397103345	0.0	0.999985277142703	0.0	0.0	0.0	0.12312785758446165	0.8401616310316085	0.0	0.0	0.21227109054042148	0.0	0.0633587018048073	0.0	0.016238860251372	0.0	0.6200377779839817	0.0	0.0	0.02059188071527207	0.02059188071527207	0.028790744996096018	0.0	0.0	0.0	0.7241084834860488	0.21045603604198992	0.0	0.0	0.0	0.027982681915656893	0.9999680571459626	0.13525064301218304	0.0	0.0	0.016238860251372	0.0	0.0	0.0	0.03563491963640719	0.0	0.9999999999999828	0.6410253265234058	0.03941400730962863	0.0	0.0	0.016238860251372	0.0	0.0	0.08146974073310409	0.10500330860220153	0.99998421380167	0.0	0.004424875397103345	0.0	0.0	0.0	0.9999630611416137	0.0	0.0	0.0	0.0	0.10500330860220153	0.0	0.0	0.0	0.0	0.004424875397103345	0.40505947879591775	0.0	0.055259977016723694	0.0	0.7377085904511926	0.027982681915656893	0.0	0.0	0.004424875397103345	0.0	0.3120984889630759	0.03941400730962863	0.10500330860220153	0.0	0.0	0.0	0.0	0.0	0.0	0.016238860251372	0.0	0.0	0.06741587196460785	0.0	0.0	0.0	0.027982681915656893	0.0	0.0	0.0	0.0	0.0	0.18126222517368829	0.004424875397103345	0.004424875397103345	0.0	0.07305521833893347	0.10044530897919335	0.0	0.0	0.0	0.0	0.01321597426141674	0.0	0.0	0.0	0.0	0.0	0.05481904921280223	0.05481904921280223	0.0	0.0	0.0	0.0	0.0	0.025229086122218525	0.0	0.025229086122218525	0.0	0.0	0.0	0.2139496697030392	0.01321597426141674	0.01321597426141674	0.008830171271926757	0.008830171271926757	0.008830171271926757	0.028790744996096018	0.0	0.0	0.12312785758446165	0.02059188071527207	0.0	0.0	0.0	0.22140742637698674	0.02059188071527207	0.0	0.0	0.0	0.02226949331918615	0.02059188071527207	0.0	0.0	0.71302782939866	0.0	0.0	0.0	0.0	0.10500330860220153	0.0	0.0	0.0	0.0	0.999985277142703	0.0	0.0	0.0	0.13223287055713306	0.13223287055713306	0.10500330860220153	0.9514076460093939	0.10500330860220153	0.10500330860220153	0.10500330860220153	0.0633587018048073	0.9999868230914313	0.0	0.10500330860220153	0.0	0.0	0.0	0.024474164728363834	0.12312785758446165	0.12312785758446165	0.12312785758446165	0.12312785758446165	0.12312785758446165	0.12312785758446165	0.12312785758446165	0.12312785758446165	0.9999745892117867	0.9999999999927577	0.02917854705260947	0.13525064301218304	0.0	0.0	0.0	0.0	0.0	0.0	0.9999751828697077	0.9999751828697077	0.9999692828905155	0.9999692828905155	0.016238860251372	0.6568897259497484	0.0	0.10500330860220153	0.9999630611416137	0.0	0.10500330860220153	0.027982681915656893	0.028790744996096018	0.028790744996096018	0.0	0.0	0.0	0.05481904921280223	0.0	0.0	0.05481904921280223	0.0	0.0	0.004424875397103345	0.10500330860220153	0.0	0.016238860251372	0.2403304926250044	0.0	0.0	0.0	0.9999933686417396	0.03941400730962863	0.13525064301218304	0.0	0.0	0.02507058216379965	0.0	0.0	0.07735863005033616	0.99	0.0	0.0970068783105903	0.0	0.0	0.02226949331918615	0.01792392907486562	0.004424875397103345	0.0	0.9999692828905155	0.0	0.99998421380167	0.0	0.0	0.0	0.9999999999999828	0.0	0.017379754807511527	0.02226949331918615	0.0	0.004424875397103345	0.0	0.0	0.004424875397103345	0.0	0.0	0.004424875397103345	0.0	0.028790744996096018	0.0	0.0	0.0	0.028790744996096018	0.05481904921280223	0.0	0.10500330860220153	0.08960868014855206	0.05481904921280223	0.9999751828697077	0.9999692828905155	0.0	0.12312785758446165	0.0	0.9999751828697077	0.9999692828905155	1.0	1.0	1.0	1.0	1.0	1.0	0.25274342362453417	0.25274342362453417	0.25274342362453417	0.25274342362453417	0.25274342362453417	0.25274342362453417	0.028790744996096018	0.6183490199520874	0.004424875397103345	0.6183490199520874	0.698294233832	0.5877731639798913	0.9999726725373143	0.0	0.0	0.9999726725373143	0.0	0.0	0.0	0.0	0.0	0.0	0.0	0.9999868230914313	0.9999868230914313	0.0	0.9999999988276785	0.0	0.0	0.0	0.5090013903329772	0.71302782939866	0.10500330860220153	0.0	0.024349505456149	0.0	0.8794336843605878	0.0	0.0	0.71302782939866	0.71302782939866	0.8133760636134217	0.8142018512780493	0.71302782939866	0.8133760636134217	0.71302782939866	0.8133760636134217	0.8142018512780493	0.71302782939866	0.8133760636134217	0.71302782939866	0.71302782939866	0.8133760636134217	0.13525064301218304	0.033796029304579256	0.033796029304579256	0.0	0.0	0.0	0.03228373743200663	0.0	0.0	0.0	0.0	0.0	0.0	0.0	0.9999643095283542	0.03941400730962863	0.0880875925263237	0.8133760636134217	0.7142976454960072	0.8133760636134217	0.71302782939866	0.8133760636134217	0.8133760636134217	0.8133760636134217	0.8133760636134217	0.8133760636134217	0.71302782939866	0.8133760636134217	0.0	0.4386959029264921	0.0	0.9999859436340528	0.999970419062057	0.999970419062057	0.9999859436340528	0.0	0.0	0.0	0.09408598862711293	0.0	0.0	0.0	0.0	0.0	0.0	0.9999722116638275	0.9999722116638275	0.02226949331918615	0.021091878830320376	0.0	0.9999722116638275	0.0	0.004424875397103345	0.0	0.0	0.999970980499537	0.02226949331918615	0.9999711089072106	0.9999711089072106	0.9999711089072106	0.9999744859593593	0.01792392907486562	0.02226949331918615	0.9999711089072106	0.9999711089072106	0.02226949331918615	0.02226949331918615	0.02226949331918615	0.02226949331918615	0.999970980499537	0.9999711089072106	0.999970980499537	0.9999744859593593	0.02226949331918615	0.02226949331918615	0.999970980499537	0.9999718149878966	0.9999859436340528	0.004424875397103345	0.0	0.0	0.0	0.0	0.0	0.0	0.0	0.0	0.0	0.0	0.0	0.0	0.0	0.0	0.0	0.0	0.0	0.0	0.0	0.0	0.0	0.9999692828905155	0.0	0.0	0.0	0.0	0.0	0.016238860251372	0.0	0.0	0.0	0.0	0.319036020910925	0.0	0.0	0.0	0.0	0.08627202056691297	0.0	0.0	0.0	0.04095669655223377	0.0	0.0	0.0	0.004424875397103345	0.0	0.004424875397103345	0.0	0.0	0.99	0.0	0.0	0.0	0.0	0.0	0.0	0.0	0.023895452862483735	0.0	0.023895452862483735	0.0	0.0	0.0	0.99	0.99	0.0	0.0	0.0	0.004424875397103345	0.0	0.0	0.0	0.0	0.0	0.01792392907486562	0.004424875397103345	0.13525064301218304	0.0	0.0	0.0	0.2477207638114779	0.2477207638114779	0.0	0.05414413701286169	0.71302782939866	0.9216951659842354	0.71302782939866	0.8133760636134217	0.71302782939866	0.71302782939866	0.0	0.0	0.025229086122218525	0.0	0.0	0.0	0.0	0.0	0.0	0.08627202056691297	0.0	0.0	0.04595262283469992	0.0	0.9999692828905155	0.0	0.0	0.0	0.0	0.0	0.008830171271926757	0.0	0.3162684042922621	0.0	0.008830171271926757	0.0	0.0	0.0	0.0	0.0	0.0	0.2713965913692391	0.0	0.0	0.0	0.031721835434327716	0.0	0.0	0.0	0.0	0.004424875397103345	0.0	0.0	0.0	0.0	0.9999999990799775	0.0	0.004424875397103345	0.0	0.02059188071527207	0.0	0.0	0.07305521833893347	0.0	0.0	0.9999864766100699	0.9999999994381007	0.0	0.0	0.0	0.0918328653931213	0.0	0.0	0.0	0.9999864766100699	0.16445309165814204	0.2713965913692391	0.02059188071527207	0.02059188071527207	0.0	0.004424875397103345	0.004424875397103345	0.0	0.05832943135019941	0.7832081721962048	0.10500330860220153	0.9999722116638275	0.2477207638114779	0.0	0.0	0.021091878830320376	0.0	0.004424875397103345	0.0	0.004424875397103345	0.004424875397103345	0.055259977016723694	0.016238860251372	0.6568897259497484	0.016238860251372	0.016238860251372	0.0	0.016238860251372	0.0	0.016238860251372	0.016238860251372	0.016238860251372	0.0	0.0	0.0	0.0	0.0	0.025229086122218525	0.0	0.0	0.0	0.0	0.0	0.0	0.0	0.0	0.025229086122218525	0.025229086122218525	0.025229086122218525	0.025229086122218525	0.0	0.0	0.0	0.004424875397103345	0.0	0.0	0.004424875397103345	0.004424875397103345	0.0	0.2477207638114779	0.0	0.0	0.0	0.028790744996096018	0.028790744996096018	0.028790744996096018	0.0	0.29638032254699764	0.0	0.0	0.0	0.0	0.0	0.0	0.0	0.0	0.0	0.6200377779839817	0.0	0.1212937425077607	0.999971061732409	0.9999897768895363	0.07866243963461561	0.0633587018048073	0.9911484586183488	0.0	0.9999694188098974	0.9999694188098974	0.9999694188098974	0.0	0.0	0.0	0.0	0.6183490199520874	0.6183490199520874	0.9714544895002111	0.0	0.0	0.0	0.0	0.0	0.05481904921280223	0.0	0.0	0.0	0.0	0.0	0.0	0.0	0.9514076460093939	0.13223287055713306	0.9514076460093939	0.4749466953473769	0.4749466953473769	0.12062083837994597	0.1595405254478991	0.03610063173934064	0.12754476720518837	0.999973465921773	0.999973465921773	0.9999999990717812	0.9999692828905155	0.04458334341346637	0.025229086122218525	0.9067181958943091	0.16377802494251792	0.0	0.99	0.29638032254699764	0.29638032254699764	0.99999999951326	0.16377802494251792	0.99999999951326	0.9999868230914313	0.0	0.0	0.0	0.0	0.0	0.0	0.9999999994381007	0.9999746052603019	0.9999746052603019	0.0	0.6580069324068862	0.030013213422060758	0.0	0.0	0.0	0.0	0.0	0.0	0.0	0.0	0.0	0.0	0.0	0.0	0.004424875397103345	0.0	0.01862135861702341	0.13006094759186904	0.9999643095283542	0.10500330860220153	0.10500330860220153	0.13525064301218304	0.0	0.9999692828905155	0.9999692828905155	0.0	0.13006094759186904	0.004424875397103345	0.004424875397103345	0.0	0.0	0.0	0.9999704935748932	0.0	0.10500330860220153	0.13039894514219186	0.0	0.0	0.310846194154181	0.310846194154181	0.0	0.0	0.0	0.0	0.0	0.0	0.0	0.0	0.0	0.0	0.0	0.0	0.0	0.0	0.0	0.0	0.0	0.0	0.2477207638114779	0.0	0.0	0.03228373743200663	0.0	0.0	0.0	0.2477207638114779	0.0	0.9999711089072106	0.2477207638114779	0.0	0.0	0.0	0.02969756107205468	0.0	0.016238860251372	0.19207468708011344	0.9999692828905155	0.0	0.0	0.9999692828905155	0.19207468708011344	0.9999692828905155	0.9999692828905155	0.9999692828905155	0.19207468708011344	0.9999751828697077	0.9999692828905155	0.9999751828697077	0.9999692828905155	0.0	0.0	0.016238860251372	0.0	0.016238860251372	0.9999692828905155	0.9999751828697077	0.016238860251372	0.0	0.0	0.0	0.016238860251372	0.016238860251372	0.7142976454960072	0.016238860251372	0.016238860251372	0.016238860251372	0.6624614457408604	0.016238860251372	0.016238860251372	0.016238860251372	0.6624614457408604	0.016238860251372	0.016238860251372	0.6568897259497484	0.016238860251372	0.016238860251372	0.016238860251372	0.6568897259497484	0.71302782939866	0.0	0.0	0.0	0.0	0.0	0.05481904921280223	0.71302782939866	0.0	0.0	0.0	0.0	0.0	0.0	0.028790744996096018	0.028790744996096018	0.1649965847886642	0.18491356683720273	0.02917854705260947	0.02917854705260947	0.02917854705260947	0.02917854705260947	0.14171244580612152	0.02917854705260947	0.02917854705260947	0.02917854705260947	0.02917854705260947	0.02917854705260947	0.02917854705260947	0.02917854705260947	0.19207468708011344	0.9999751828697077	0.7346367364540878	0.0	0.0	0.0	0.0	0.0	0.0	0.016238860251372	0.0	0.0	0.9999692828905155	0.0	0.0	0.0	0.0	0.09045148802764436	0.027982681915656893	0.0	0.33403690463006697	0.0	0.0	0.0	0.004424875397103345	0.05630754443763897	0.0	0.05481904921280223	0.004424875397103345	0.004424875397103345	0.0	0.0	0.0	0.0	0.0	0.0	0.004424875397103345	0.0	0.0	0.0	0.0	0.0	0.0	0.0	0.0	0.0	0.0	0.0	0.0	0.0	0.0	0.0	0.1595405254478991	0.004424875397103345	0.0	0.0	0.028790744996096018	0.0	0.07305521833893347	0.12312785758446165	0.0	0.0	0.004424875397103345	0.0	0.2713965913692391	0.0	0.0	0.0	0.05947168431248018	0.71302782939866	0.0	0.2870648765739824	0.2870648765739824	0.0	0.6532897987334326	0.0	0.0	0.9999692828905155	0.7241084834860488	0.9999710001156931	0.008830171271926757	0.0	0.0	0.06271053191805065	0.6183490199520874	0.13039894514219186	0.0	0.12312785758446165	0.028790744996096018	0.09045148802764436	0.9902798268191566	0.0	0.33403690463006697	0.0	0.008830171271926757	0.0	0.0	0.9999710001156931	0.0	0.0	0.0	0.0	0.0	0.9999692828905155	0.004424875397103345	0.0	0.0	0.0
YKL172W	0.0	0.0	0.0	0.39575327923595194	0.0	0.5976031900124867	0.0	0.0	0.0	0.0	0.0	0.0	0.0	0.0	0.0	0.0	0.004424875397103345	0.004424875397103345	0.0	0.0	0.0	0.004424875397103345	0.06644276164317109	0.06644276164317109	0.0	0.004424875397103345	0.0	0.0	0.06341348000462432	0.07541667797016915	0.0	0.0	0.0	0.06644276164317109	0.0	0.0	0.99	0.99	0.0	0.004424875397103345	0.0	0.06644276164317109	0.06644276164317109	0.03494590540712139	0.0	0.0	0.0	0.0	0.0	0.0	0.0	0.004424875397103345	0.0	0.0	0.0	0.0	0.0	0.0	0.0	0.0	0.0	0.0	0.0	0.0	0.2462647017346814	0.0	0.0	0.0	0.0	0.0	0.06644276164317109	0.0	0.0	0.0	0.99	0.0	0.0	0.0	0.004424875397103345	0.0	0.0	0.0	0.016238860251372	0.0	0.07765612255583498	0.0	0.0	0.0	0.0	0.0	0.2462647017346814	0.0	0.19366735519374156	0.0	0.0	0.0	0.0	0.0	0.0	0.0	0.0	0.004424875397103345	0.0	0.0	0.0	0.5976031900124867	0.9053472300612354	0.0	0.0	0.0	0.0	0.99	0.0	0.0	0.0	0.0	0.0	0.0	0.0	0.0	0.0	0.0	0.0	0.0	0.0	0.004424875397103345	0.0	0.0	0.0	0.0	0.0	0.004424875397103345	0.0	0.0	0.0	0.0	0.0	0.07541667797016915	0.07541667797016915	0.0	0.0	0.0	0.04726177519141184	0.023066085076110854	0.0	0.0	0.0	0.03541400898932201	0.0	0.07541667797016915	0.07541667797016915	0.004424875397103345	0.0	0.0	0.0	0.0	0.0	0.0	0.0	0.0	0.0	0.0	0.0	0.0	0.0	0.0	0.19910163442709872	0.0	0.0	0.0	0.037484403260512056	0.004424875397103345	0.0	0.0	0.0	0.0	0.0	0.0	0.0	0.0	0.0	0.5715281208488963	0.0	0.004424875397103345	0.0	0.5976031900124867	0.0	0.0	0.0	0.0	0.0	0.0	0.0	0.0	0.0	0.0	0.0	0.004424875397103345	0.004424875397103345	0.0	0.0	0.0	0.4520004430442609	0.0	0.0	0.0	0.0	0.0	0.0	0.0	0.0	0.0	0.0	0.0	0.004424875397103345	0.004424875397103345	0.004424875397103345	0.004424875397103345	0.004424875397103345	0.004424875397103345	0.004424875397103345	0.004424875397103345	0.06615804493287503	0.06615804493287503	0.0	0.0	0.0	0.0	0.39575327923595194	0.0	0.0	0.39575327923595194	0.0	0.0	0.0	0.0	0.0	0.0	0.0	0.0	0.2462647017346814	0.0	0.0	0.0	0.0	0.0	0.09761323497040741	0.004424875397103345	0.0	0.07541667797016915	0.0	0.0	0.07541667797016915	0.0	0.0	0.0	0.0	0.6609663652261483	0.0	0.0	0.0	0.004424875397103345	0.0	0.0	0.0	0.0	0.0	0.462265012766649	0.0	0.0	0.0	0.0	0.0	0.39575327923595194	0.03598044339357864	0.0	0.0	0.5715281208488963	0.6626659132960147	0.0	0.0	0.0	0.19366735519374156	0.07765612255583498	0.031066841107403098	0.031066841107403098	0.0	0.99	0.0	0.0	0.8468243956751011	0.0	0.0	0.0	0.0	0.0	0.0	0.0	0.004424875397103345	0.0	0.0	0.0	0.0	0.0	0.0	0.07541667797016915	0.0	0.0	0.0	0.07541667797016915	0.0	0.0	0.0	0.004424875397103345	0.0	0.0	0.0	0.2465642683323752	0.2465642683323752	0.2465642683323752	0.15376134146760667	0.2465642683323752	0.2465642683323752	0.08662226579085541	0.08662226579085541	0.08662226579085541	0.08662226579085541	0.08662226579085541	0.08662226579085541	0.08662226579085541	0.9907331658242658	0.9903854063186872	0.9903854063186872	0.9903854063186872	0.31266602037075397	0.6750641193116513	0.039186656831895594	0.039186656831895594	0.6750641193116513	0.0	0.0	0.0	0.0	0.0	0.0	0.0	0.0	0.0	0.0	0.99	0.0	0.0	0.0	0.0	0.017969069040319252	0.0	0.23539631275249928	0.0	0.23539631275249928	0.0	0.0	0.0	0.5976031900124867	0.5976031900124867	0.5976031900124867	0.5976031900124867	0.5976031900124867	0.5976031900124867	0.5976031900124867	0.5976031900124867	0.5976031900124867	0.5976031900124867	0.5976031900124867	0.5976031900124867	0.5976031900124867	0.5976031900124867	0.0	0.0	0.0	0.0	0.004424875397103345	0.0	0.0	0.004424875397103345	0.0	0.0	0.0	0.0	0.0	0.0	0.2462647017346814	0.0	0.03494590540712139	0.5976031900124867	0.5976031900124867	0.5976031900124867	0.5976031900124867	0.5976031900124867	0.5976031900124867	0.5976031900124867	0.5976031900124867	0.5976031900124867	0.5976031900124867	0.5976031900124867	0.0	0.0	0.0	0.06615804493287503	0.06615804493287503	0.06615804493287503	0.06615804493287503	0.0	0.0	0.0	0.0	0.0	0.0	0.004424875397103345	0.0	0.0	0.0	0.2462647017346814	0.2462647017346814	0.8639723161183483	0.0	0.004424875397103345	0.2462647017346814	0.6425072174435973	0.0	0.0	0.0	0.16223167006678973	0.6323973530906544	0.8468243956751011	0.8468243956751011	0.6276422317785857	0.8468243956751011	0.8468243956751011	0.6323973530906544	0.8468243956751011	0.8468243956751011	0.5715281208488963	0.8468243956751011	0.8468243956751011	0.5715281208488963	0.6425072174435973	0.8468243956751011	0.6425072174435973	0.8468243956751011	0.8468243956751011	0.8468243956751011	0.6425072174435973	0.6425072174435973	0.06615804493287503	0.0	0.0	0.0	0.0	0.0	0.06644276164317109	0.06644276164317109	0.0	0.06644276164317109	0.0	0.0	0.0	0.0	0.0	0.0	0.0	0.0	0.0	0.0	0.0	0.0	0.0	0.0	0.0	0.0	0.06644276164317109	0.0	0.0864419534963422	0.06644276164317109	0.0	0.0	0.06644276164317109	0.06644276164317109	0.0	0.004424875397103345	0.0	0.0	0.06644276164317109	0.0	0.0	0.0	0.0	0.0	0.0	0.0	0.0	0.0	0.0	0.0	0.004424875397103345	0.0	0.0	0.0	0.0	0.0	0.0	0.0	0.0	0.0	0.09761323497040741	0.0	0.09761323497040741	0.0	0.0	0.0	0.0	0.0	0.0	0.004424875397103345	0.0	0.049164727522797436	0.0	0.037484403260512056	0.037484403260512056	0.037484403260512056	0.0	0.03598044339357864	0.0	0.0	0.0	0.0	0.0	0.0	0.0	0.0	0.0	0.5976031900124867	0.5976031900124867	0.5976031900124867	0.5976031900124867	0.5976031900124867	0.5976031900124867	0.0	0.0	0.0	0.0	0.0	0.0	0.004424875397103345	0.0	0.0	0.06644276164317109	0.0	0.0	0.0864419534963422	0.0	0.0	0.0	0.0	0.004424875397103345	0.0	0.0	0.0	0.0	0.03541400898932201	0.06644276164317109	0.0	0.0	0.0	0.0	0.06644276164317109	0.0	0.0	0.0	0.0	0.0	0.0	0.0	0.0	0.090484334020142	0.0	0.0	0.0	0.0	0.0	0.004424875397103345	0.0	0.9208523866822886	0.0	0.3435115382550914	0.0	0.0	0.0	0.0	0.07541667797016915	0.99	0.0	0.0	0.99	0.004424875397103345	0.0	0.0	0.0	0.0	0.0	0.0	0.0	0.06644276164317109	0.0	0.0	0.0	0.0	0.0	0.0	0.0	0.0	0.0	0.0	0.2462647017346814	0.0	0.0	0.0	0.0	0.004424875397103345	0.0	0.0	0.0	0.0	0.0	0.0	0.0	0.0	0.0	0.0	0.0	0.0	0.0	0.0	0.0	0.0	0.0	0.0	0.0	0.0	0.0	0.0	0.0	0.0	0.0	0.0	0.0	0.0	0.0	0.0	0.0	0.0	0.0	0.03541400898932201	0.03541400898932201	0.03541400898932201	0.0	0.0	0.0	0.0	0.0	0.0	0.0	0.0	0.0	0.0	0.0	0.0	0.0	0.0	0.0	0.0	0.0	0.0	0.0	0.0	0.0	0.0	0.0	0.0	0.0	0.0	0.0	0.0	0.03854063186872103	0.0	0.0	0.0	0.0	0.0	0.0	0.0	0.0	0.0	0.0	0.0	0.9903854063186872	0.03854063186872103	0.0	0.004424875397103345	0.0	0.004424875397103345	0.0	0.0	0.07541667797016915	0.0	0.0	0.0	0.0	0.0	0.0	0.0	0.4520004430442609	0.0	0.4520004430442609	0.0	0.0	0.0	0.0	0.0	0.0	0.06615804493287503	0.06615804493287503	0.08445117779177758	0.0	0.08662226579085541	0.0	0.0	0.0	0.0	0.19366735519374156	0.0	0.0	0.2462647017346814	0.0	0.2462647017346814	0.0	0.0	0.0	0.0	0.0	0.0	0.004424875397103345	0.99	0.1789232469123846	0.1789232469123846	0.0	0.029481766229566442	0.0	0.0	0.0	0.0	0.0	0.0	0.0	0.0	0.0	0.0864419534963422	0.0864419534963422	0.0	0.06644276164317109	0.0	0.11206293003241785	0.9999703707065069	0.0	0.2462647017346814	0.0	0.0	0.0	0.0	0.0	0.0	0.0	0.0	0.0	0.0	0.06644276164317109	0.0	0.0	0.0	0.0	0.0	0.0	0.0	0.0	0.0	0.0	0.0	0.0	0.0	0.0	0.0	0.0	0.0	0.0	0.0	0.0	0.0	0.0	0.0	0.0	0.0	0.0	0.0	0.0	0.0	0.0	0.0	0.0	0.0	0.0	0.0	0.0	0.0	0.8468243956751011	0.0	0.0784120289324527	0.0784120289324527	0.0784120289324527	0.004424875397103345	0.0864419534963422	0.39575327923595194	0.0	0.0	0.39575327923595194	0.39575327923595194	0.0	0.0	0.0	0.0	0.0	0.0	0.0	0.0	0.0	0.0	0.0	0.016238860251372	0.39575327923595194	0.0	0.39575327923595194	0.0	0.0	0.39575327923595194	0.0	0.0	0.0	0.0	0.0	0.0	0.0	0.0	0.0	0.0	0.0	0.0	0.0	0.0	0.0	0.0	0.0	0.0	0.0	0.0	0.0	0.017969069040319252	0.0	0.0	0.0	0.0	0.0	0.07541667797016915	0.6048338860727567	0.6049658735929461	0.6049658735929461	0.5976031900124867	0.614887507029189	0.5976031900124867	0.5976031900124867	0.10784293404116962	0.0	0.0	0.0	0.0	0.0	0.0	0.0	0.06615804493287503	0.0	0.004424875397103345	0.0	0.0	0.0	0.0	0.0	0.0	0.0	0.0	0.0	0.0	0.0	0.0	0.0	0.0	0.0	0.0	0.0	0.0	0.0	0.0	0.0	0.0	0.004424875397103345	0.0	0.0	0.0	0.0	0.037484403260512056	0.0	0.0	0.0	0.04726177519141184	0.07541667797016915	0.0	0.0	0.0	0.06644276164317109	0.06644276164317109	0.004424875397103345	0.004424875397103345	0.004424875397103345	0.0	0.0	0.0	0.0	0.0	0.0	0.0	0.0	0.0	0.0	0.0	0.0	0.0	0.0	0.004424875397103345	0.004424875397103345	0.0	0.0	0.0	0.0	0.0	0.0	0.07541667797016915	0.004424875397103345	0.0	0.0	0.0	0.06644276164317109	0.0	0.0	0.0	0.0	0.06341348000462432	0.0	0.0	0.0	0.0	0.0	0.0	0.0	0.0	0.0	0.99	0.041388977194860455	0.0	0.0	0.0	0.06644276164317109	0.9903854063186872	0.0	0.0	0.004424875397103345	0.0	0.004424875397103345	0.0	0.037484403260512056	0.0	0.0	0.0	0.0	0.19366735519374156	0.041388977194860455	0.0	0.004424875397103345	0.0	0.0	0.0	0.0	0.0	0.020952223288538185	0.0	0.0
YKL173W	0.0	0.16769442318442362	0.892154979935061	0.0	0.0	0.26734485421394005	0.0	0.0	0.0	0.15358354738730762	0.9999692828905155	0.15358354738730762	0.09352517394676851	0.0	0.004424875397103345	0.0	0.0	0.0	0.06602382878016466	0.0	0.0	0.0	0.0	0.0	0.9364569438028918	0.0	0.06602382878016466	0.0	0.30549416211988434	0.0	0.016238860251372	0.0	0.0	0.0	0.0	0.12172291873747498	0.0	0.0	0.9364569438028918	0.20362094567826206	0.0	0.04405341829222009	0.04405341829222009	0.004424875397103345	0.0	0.9999720468502059	0.0	0.0	0.0	0.02090029188048259	0.0	0.0	0.06602382878016466	0.06602382878016466	0.767668060676028	0.0	0.0	0.0	0.16601631881800294	0.915883508977085	0.757908113888696	0.0	0.0	0.9125062856899158	0.09530091490753168	0.06625487185566059	0.13505016812219583	0.09352517394676851	0.0	0.0	0.0	0.0	0.17006454302410268	0.07769314369728908	0.03110703571711826	0.9999980054592932	0.0	0.08524704779088399	0.0	0.0	0.0	0.0	0.004424875397103345	0.15358354738730762	0.7719649825571838	0.0	0.004424875397103345	0.0	0.0	0.0	0.03110703571711826	0.27878674423825334	0.49934192800992727	0.09352517394676851	0.06602382878016466	0.06625487185566059	0.09352517394676851	0.0	0.0	0.0	0.9999719226112593	0.0	0.13505016812219583	0.13505016812219583	0.0	0.2570342686803695	0.0	0.0	0.09352517394676851	0.0	0.0	0.892154979935061	0.0	0.15358354738730762	0.0	0.0	0.0	0.021656183774936277	0.09352517394676851	0.16604279588947568	0.0	0.0	0.0	0.9999723785560513	0.0	0.0	0.0	0.0	0.06602382878016466	0.06602382878016466	0.0	0.0	0.0	0.0	0.999972879585301	0.06602382878016466	0.0	0.0	0.0	0.0	0.0	0.9999692828905155	0.0	0.09050615753918112	0.0	0.0	0.0	0.0	0.0	0.0	0.0	0.0	0.0	0.0	0.0	0.08986437563125438	0.0	0.0	0.0	0.0	0.0	0.0	0.915883508977085	0.5138117680582366	0.9368045152389646	0.4978796146591117	0.19560825804166548	0.5138117680582366	0.767668060676028	0.0	0.017416029354569984	0.20362094567826206	0.06602382878016466	0.0	0.0	0.9661084067673177	0.06625487185566059	0.06602382878016466	0.0	0.0	0.0	0.8774550369050024	0.06602382878016466	0.0	0.0	0.17609280079707035	0.0	0.0	0.0	0.09352517394676851	0.09352517394676851	0.0	0.0	0.0	0.0	0.12172291873747498	0.047636389790133626	0.0	0.0	0.9999970056258357	0.9999970056258357	0.15358354738730762	0.9999860507137731	0.15358354738730762	0.15358354738730762	0.15358354738730762	0.10077984510328919	0.17991305421028714	0.0	0.15358354738730762	0.0	0.08986437563125438	0.0	0.5036808426762869	0.20362094567826206	0.20362094567826206	0.20362094567826206	0.20362094567826206	0.20362094567826206	0.20362094567826206	0.20362094567826206	0.20362094567826206	0.3907845294777612	0.32252209338815974	0.0	0.9999713180486681	0.0	0.13505016812219583	0.0	0.13505016812219583	0.13505016812219583	0.13505016812219583	0.04443505882611509	0.04443505882611509	0.0	0.0	0.0	0.12606250996307522	0.09352517394676851	0.15358354738730762	0.12172291873747498	0.09352517394676851	0.15358354738730762	0.06625487185566059	0.767668060676028	0.767668060676028	0.0	0.0	0.0	0.0	0.08880493246854593	0.0	0.024168805076017486	0.0	0.8740372540180261	0.15736529953556377	0.15358354738730762	0.7692175818102294	0.0	0.0	0.0	0.0	0.0	0.13147104507913954	0.0	0.9999713180486681	0.0	0.5296858364861016	0.9999719226112593	0.9999719226112593	0.9999719226112593	0.0	0.0	0.0	0.9035389331931628	0.0	0.0	0.8774550369050024	0.8995157215944809	0.0	0.0	0.8932928285714096	0.49934192800992727	0.7719649825571838	0.0	0.0	0.0	0.03110703571711826	0.09352517394676851	0.16311952219734516	0.8774550369050024	0.0	0.0	0.0	0.0	0.1350665625011006	0.0	0.0	0.0	0.0	0.767668060676028	0.0	0.0	0.0	0.767668060676028	0.024168805076017486	0.09352517394676851	0.06625487185566059	0.990605402389459	0.9999692828905155	0.04443505882611509	0.0	0.0	0.20362094567826206	0.0	0.04443505882611509	0.0	0.25692709858588825	0.23119158904111603	0.5184089785192315	0.10261969457231679	0.23119158904111603	0.23119158904111603	0.31693295253118725	0.31693295253118725	0.31693295253118725	0.31693295253118725	0.31693295253118725	0.31693295253118725	0.31693295253118725	0.5102515163590186	0.5102515163590186	0.5304597194730576	0.39667283327646385	0.9652679224280523	0.034148416906358725	0.0	0.1428172045456474	0.034148416906358725	0.0	0.0	0.0	0.0	0.0	0.0	0.09352517394676851	0.09530091490753168	0.09530091490753168	0.09352517394676851	0.0	0.0	0.047636389790133626	0.0	0.0	0.14331674849513865	0.06625487185566059	0.0726315417548341	0.028642758859800055	0.0726315417548341	0.23086033465389422	0.0	0.0	0.17609280079707035	0.17609280079707035	0.17609280079707035	0.17609280079707035	0.17609280079707035	0.17609280079707035	0.17609280079707035	0.17609280079707035	0.17609280079707035	0.17609280079707035	0.17609280079707035	0.17609280079707035	0.17609280079707035	0.17609280079707035	0.9999740005331555	0.9999692828905155	0.999972155713523	0.0	0.0	0.0	0.0	0.0	0.0	0.0	0.0	0.0	0.0	0.0	0.03110703571711826	0.0	0.004424875397103345	0.17609280079707035	0.17609280079707035	0.17609280079707035	0.17609280079707035	0.17609280079707035	0.17609280079707035	0.17609280079707035	0.17609280079707035	0.17609280079707035	0.17609280079707035	0.17609280079707035	0.5917258509332941	0.0	0.0	0.052674308786206936	0.17120678469588435	0.17120678469588435	0.052674308786206936	0.0	0.0	0.0	0.0	0.0	0.0	0.0	0.0	0.0	0.0	0.09530091490753168	0.09530091490753168	0.8774550369050024	0.0	0.0	0.09530091490753168	0.5968675785432294	0.02671629832929956	0.06602382878016466	0.06602382878016466	0.8897997019233211	0.8774550369050024	0.8774550369050024	0.8774550369050024	0.8897997019233211	0.8774550369050024	0.8774550369050024	0.8774550369050024	0.8774550369050024	0.8774550369050024	0.8774550369050024	0.8774550369050024	0.8774550369050024	0.8774550369050024	0.5968675785432294	0.8774550369050024	0.5968675785432294	0.8774550369050024	0.8774550369050024	0.8774550369050024	0.5968675785432294	0.5968675785432294	0.052674308786206936	0.0	0.06602382878016466	0.0	0.0	0.06602382878016466	0.0	0.0	0.0	0.20532609658555623	0.10257217127615015	0.0	0.0	0.5917258509332941	0.5917258509332941	0.6431444747866131	0.5917258509332941	0.0	0.0	0.0	0.0	0.0	0.0	0.0	0.0	0.0	0.47646164321820084	0.0	0.0	0.0	0.0	0.0	0.0	0.0	0.0963641959016287	0.0	0.0	0.0	0.47646164321820084	0.0	0.0	0.0	0.0	0.0	0.0	0.0	0.0	0.004424875397103345	0.0	0.0	0.0	0.9563633945508164	0.0	0.0	0.0	0.0	0.0	0.0	0.0	0.0	0.0	0.0	0.0	0.0	0.0	0.0	0.0	0.0	0.0	0.047346148345571715	0.0	0.06602382878016466	0.0	0.017416029354569984	0.017416029354569984	0.017416029354569984	0.0	0.6960180908988522	0.0	0.9999713180486681	0.0	0.0	0.0	0.06625487185566059	0.06625487185566059	0.0	0.0	0.17609280079707035	0.17609280079707035	0.17609280079707035	0.17609280079707035	0.17609280079707035	0.17609280079707035	0.0	0.0	0.0	0.0	0.0	0.0	0.047346148345571715	0.0	0.0	0.0	0.0	0.0	0.0	0.0	0.0	0.0	0.0	0.0	0.0	0.0	0.274218548866779	0.0	0.0	0.0	0.2709927827669336	0.0	0.0	0.237074175346486	0.0	0.0	0.0	0.9999692828905155	0.0	0.0	0.0	0.0	0.0	0.0	0.0	0.0	0.0	0.0	0.0	0.0	0.0	0.06602382878016466	0.0	0.0	0.0	0.06602382878016466	0.0	0.08880493246854593	0.0	0.0	0.07769314369728908	0.9999780120017898	0.9903110703571711	0.0	0.0	0.0	0.0	0.0	0.654051608392573	0.0	0.9999780120017898	0.0	0.0	0.06602382878016466	0.06602382878016466	0.0	0.0	0.0	0.0	0.0	0.0	0.06625487185566059	0.09530091490753168	0.06625487185566059	0.09352517394676851	0.0	0.0	0.0	0.06602382878016466	0.0	0.0	0.0	0.7070939747501687	0.0	0.12606250996307522	0.06602382878016466	0.0	0.06602382878016466	0.0	0.06602382878016466	0.0	0.0	0.0	0.0	0.0	0.0	0.0	0.0	0.0	0.0	0.0	0.0	0.0	0.0	0.0	0.0	0.0	0.0	0.0	0.0	0.0	0.0	0.0	0.0	0.0	0.0	0.0	0.0	0.0	0.0	0.06625487185566059	0.0	0.0	0.0	0.767668060676028	0.7893969457146925	0.7893969457146925	0.0	0.999999999924822	0.9364569438028918	0.9364569438028918	0.9364569438028918	0.9364569438028918	0.9364569438028918	0.9364569438028918	0.9364569438028918	0.016238860251372	0.0	0.02090029188048259	0.12456171110300807	0.05171627983894522	0.8571733634537577	0.7948505856507513	0.17026907760481114	0.17026907760481114	0.1987616345320531	0.39052157494060646	0.5897272964658231	0.5897272964658231	0.5897272964658231	0.36399609399979815	0.36399609399979815	0.36399609399979815	0.36399609399979815	0.39667283327646385	0.38241433453478124	0.9364569438028918	0.016238860251372	0.757908113888696	0.0	0.09352517394676851	0.0	0.029465087912519783	0.0	0.0	0.0	0.0	0.0	0.0	0.0	0.9999860507137731	0.9999970056258357	0.9999860507137731	0.0	0.0	0.0	0.0	0.0	0.13708440280762857	0.44147489305754173	0.44147489305754173	0.06685890184663712	0.0	0.3056576237161075	0.0	0.2778144671262608	0.9999975525716508	0.0	0.49934192800992727	0.999999999924822	0.999999999924822	0.17991305421028714	0.9999975525716508	0.09530091490753168	0.17991305421028714	0.0	0.0	0.0	0.0	0.0	0.0	0.03110703571711826	0.0	0.0	0.0	0.16311952219734516	0.0	0.0	0.0	0.0	0.0	0.0	0.0	0.0	0.0	0.0	0.0	0.0	0.0	0.0	0.0	0.03480389444829679	0.0	0.03110703571711826	0.15358354738730762	0.17991305421028714	0.9999713180486681	0.0	0.026445441790713398	0.026445441790713398	0.026445441790713398	0.0	0.0	0.0	0.04405341829222009	0.06602382878016466	0.06602382878016466	0.0	0.0	0.15358354738730762	0.11579820765815563	0.0	0.0	0.0	0.0	0.0	0.0	0.0	0.0	0.0	0.0	0.0	0.0	0.0	0.0	0.0	0.0	0.0	0.0	0.0	0.0	0.0	0.0	0.06625487185566059	0.0	0.0	0.0	0.0	0.0	0.0	0.06625487185566059	0.0	0.8774550369050024	0.06625487185566059	0.02671629832929956	0.02671629832929956	0.02671629832929956	0.8250071722560591	0.0	0.0	0.04443505882611509	0.0	0.0	0.019184888375710196	0.0	0.04443505882611509	0.0	0.0	0.0	0.04443505882611509	0.04443505882611509	0.0	0.04443505882611509	0.0	0.13505016812219583	0.0	0.0	0.13505016812219583	0.0	0.0	0.04443505882611509	0.0	0.9364569438028918	0.9364569438028918	0.757908113888696	0.06602382878016466	0.0	0.4400349988083453	0.0	0.0	0.06602382878016466	0.06602382878016466	0.06602382878016466	0.40045044140654795	0.0	0.0642828832608181	0.0	0.06602382878016466	0.4389912156906859	0.0	0.0	0.0	0.12606250996307522	0.14331674849513865	0.0	0.20699505991276423	0.0	0.0	0.06602382878016466	0.004424875397103345	0.05013439143518361	0.022295539368174633	0.022295539368174633	0.022295539368174633	0.14331674849513865	0.022295539368174633	0.14331674849513865	0.975477397142173	0.489825093778148	0.274889804281057	0.274889804281057	0.0	0.0	0.0	0.0	0.05759248954768614	0.0	0.0	0.0	0.0	0.0	0.0	0.0	0.04443505882611509	0.04443505882611509	0.8609802589672244	0.0	0.0	0.0	0.0	0.0	0.0	0.0	0.0	0.0	0.0	0.0	0.0	0.0	0.0	0.0	0.9364569438028918	0.09352517394676851	0.0	0.0	0.017416029354569984	0.0	0.004424875397103345	0.46493548993666	0.0	0.0	0.0	0.004424875397103345	0.9364569438028918	0.0	0.0	0.0	0.0	0.0	0.49471425348499576	0.49471425348499576	0.0	0.06602382878016466	0.06602382878016466	0.0	0.0	0.0	0.0	0.0	0.0	0.0	0.0	0.0	0.0	0.0	0.06602382878016466	0.0	0.0	0.0	0.767668060676028	0.06602382878016466	0.0	0.20362094567826206	0.0	0.0	0.0	0.0	0.0	0.0	0.02589012384554057	0.0	0.30549416211988434	0.0	0.0	0.04020491064959186	0.04020491064959186	0.06602382878016466	0.15730444896355156	0.0	0.5917258509332941	0.7473994570454339	0.14331674849513865	0.9347433200500835	0.0	0.757908113888696	0.0	0.025431953316067513	0.39667283327646385	0.11579820765815563	0.0	0.20362094567826206	0.767668060676028	0.0	0.9364569438028918	0.017416029354569984	0.0	0.0	0.2709927827669336	0.0	0.5296858364861016	0.9347433200500835	0.0	0.0	0.0	0.757908113888696	0.0	0.7473994570454339	0.0	0.0	0.0	0.0
YKL174C	0.0	0.0	0.0	0.0	0.02059188071527207	0.004424875397103345	0.0	0.0	0.02059188071527207	0.06342413342054865	0.05256492234176058	0.06342413342054865	0.05926148270024145	0.091547385749145	0.05926148270024145	0.0	0.0	0.0	0.0	0.0	0.004424875397103345	0.0	0.0	0.004424875397103345	0.0	0.0	0.0	0.0	0.0	0.9604583368623951	0.010000000000000009	0.0	0.0	0.0	0.0	0.06342413342054865	0.0	0.0	0.0	0.0	0.0	0.0	0.0	0.7731869002289633	0.0	0.0	0.0	0.0	0.0	0.0	0.0	0.0	0.0	0.0	0.13166185339605396	0.0	0.0	0.0	0.05551926334197488	0.13550414149732803	0.0	0.0	0.0	0.0	0.06756836493009677	0.06342413342054865	0.0	0.05926148270024145	0.0	0.0	0.0	0.0	0.13166185339605396	0.0	0.0	0.46278255471293916	0.6692064124434072	0.0	0.0	0.0	0.0	0.004424875397103345	0.0	0.06342413342054865	0.243317999121201	0.004424875397103345	0.05926148270024145	0.0	0.004424875397103345	0.004424875397103345	0.004424875397103345	0.0	0.0	0.05926148270024145	0.0	0.004424875397103345	0.05926148270024145	0.0	0.0	0.004424875397103345	0.0	0.243317999121201	0.0	0.0	0.0	0.0	0.0	0.0	0.05926148270024145	0.02059188071527207	0.0	0.0	0.0	0.06342413342054865	0.0	0.0	0.0	0.0	0.05926148270024145	0.0	0.0	0.0	0.0	0.0	0.0	0.0	0.0	0.0	0.0	0.0	0.0	0.0	0.0	0.0	0.0	0.0	0.004424875397103345	0.0	0.9604583368623951	0.0	0.02059188071527207	0.0	0.0	0.13166185339605396	0.0	0.0	0.02059188071527207	0.4204741035589924	0.02059188071527207	0.0	0.0	0.0	0.0	0.0	0.0	0.0	0.016238860251372	0.0	0.02059188071527207	0.0	0.0	0.0	0.13550414149732803	0.13550414149732803	0.13550414149732803	0.13166185339605396	0.13166185339605396	0.13550414149732803	0.13166185339605396	0.0	0.026266746989615397	0.0	0.0	0.0	0.0	0.0	0.004424875397103345	0.0	0.0	0.0	0.0	0.0	0.0	0.0	0.0	0.004424875397103345	0.0	0.0	0.0	0.05926148270024145	0.05926148270024145	0.0	0.0	0.0	0.0	0.06342413342054865	0.0	0.0	0.0	0.5633549413524392	0.5633549413524392	0.06342413342054865	0.0262572865471552	0.06342413342054865	0.06342413342054865	0.06342413342054865	0.0	0.06756836493009677	0.0	0.06342413342054865	0.0	0.0	0.0	0.14576267520969077	0.0	0.0	0.0	0.0	0.0	0.0	0.0	0.0	0.9999719539150662	0.9999719539150662	0.008830171271926757	0.0567572045072432	0.0	0.0	0.0	0.0	0.0	0.0	0.0	0.0	0.0	0.0	0.0	0.0	0.05926148270024145	0.06342413342054865	0.06342413342054865	0.05926148270024145	0.06342413342054865	0.0	0.13166185339605396	0.13166185339605396	0.0	0.029323686082323608	0.0	0.9604583368623951	0.0	0.004424875397103345	0.0	0.02059188071527207	0.0	0.05926148270024145	0.06342413342054865	0.004424875397103345	0.0	0.02059188071527207	0.0	0.0	0.0	0.004424875397103345	0.0	0.0567572045072432	0.0	0.0	0.0	0.0	0.0	0.0	0.0	0.0	0.0	0.0	0.0	0.0	0.9282538102796553	0.02059188071527207	0.0	0.02059188071527207	0.091547385749145	0.243317999121201	0.0	0.0	0.0	0.0	0.05926148270024145	0.0	0.0	0.0	0.02059188071527207	0.0	0.0	0.0	0.0	0.0	0.0	0.0	0.13166185339605396	0.0	0.0	0.0	0.13166185339605396	0.0	0.05926148270024145	0.004424875397103345	0.10861186454194482	0.0	0.0	0.0	0.0	0.0	0.0	0.0	0.0	0.004424875397103345	0.0	0.0	0.0	0.0	0.08053790576334008	0.23890435330680637	0.23890435330680637	0.23890435330680637	0.23890435330680637	0.23890435330680637	0.23890435330680637	0.13166185339605396	0.017582370619162013	0.017582370619162013	0.004424875397103345	0.8808741019907674	0.008830171271926757	0.0	0.0	0.0	0.0	0.0	0.0	0.0	0.0	0.0	0.0	0.05926148270024145	0.008830171271926757	0.008830171271926757	0.05926148270024145	0.0	0.0	0.0	0.0	0.016238860251372	0.2284569593138479	0.004424875397103345	0.0	0.004424875397103345	0.0	0.0	0.0	0.0	0.1185265290870754	0.11460878327537927	0.11460878327537927	0.11460878327537927	0.11460878327537927	0.11460878327537927	0.11460878327537927	0.11460878327537927	0.1185265290870754	0.11460878327537927	0.11460878327537927	0.004424875397103345	0.11460878327537927	0.11460878327537927	0.11265517111446466	0.05256492234176058	0.10871132980600628	0.0	0.0	0.0	0.0	0.0	0.0	0.0	0.0	0.0	0.0	0.0	0.06342413342054865	0.004424875397103345	0.7731869002289633	0.11460878327537927	0.1185265290870754	0.11460878327537927	0.11460878327537927	0.004424875397103345	0.004424875397103345	0.11460878327537927	0.004424875397103345	0.11460878327537927	0.11460878327537927	0.004424875397103345	0.0	0.0	0.004424875397103345	0.0	0.2110617547013406	0.2110617547013406	0.0	0.0	0.0	0.0	0.0	0.0	0.0	0.0	0.0	0.0	0.0	0.06756836493009677	0.06756836493009677	0.0	0.0	0.0	0.06756836493009677	0.0	0.004424875397103345	0.0	0.0	0.0	0.0	0.0	0.0	0.0	0.0	0.0	0.0	0.0	0.0	0.0	0.0	0.0	0.0	0.0	0.0	0.0	0.0	0.004424875397103345	0.0	0.0	0.0	0.0	0.02059188071527207	0.0	0.0	0.0	0.0	0.091547385749145	0.0	0.091547385749145	0.0	0.016238860251372	0.0	0.0	0.0	0.0	0.0	0.0	0.0	0.0	0.0	0.0	0.0	0.0	0.7091255185638947	0.0	0.0	0.0	0.0	0.0	0.0	0.0	0.0	0.0	0.0	0.0	0.0	0.091547385749145	0.0	0.0	0.0	0.0	0.0	0.0	0.0	0.0	0.0	0.0	0.0	0.0	0.0	0.0	0.0	0.0	0.0	0.0	0.0	0.0	0.0	0.0	0.0	0.0	0.0	0.0	0.0	0.0	0.0	0.0	0.0	0.0	0.0	0.0	0.0	0.0	0.026266746989615397	0.026266746989615397	0.026266746989615397	0.0	0.0	0.004424875397103345	0.0567572045072432	0.0	0.0	0.0	0.06342413342054865	0.06342413342054865	0.0	0.0	0.004424875397103345	0.11460878327537927	0.11460878327537927	0.11460878327537927	0.004424875397103345	0.1185265290870754	0.0	0.0	0.9900665288129614	0.0	0.0	0.0	0.0	0.0	0.0	0.0	0.0	0.0	0.0	0.0	0.7091255185638947	0.0	0.0	0.0	0.0	0.0	0.10861186454194482	0.0	0.4204741035589924	0.0	0.0	0.0	0.0	0.9718365913372998	0.0	0.0	0.0	0.0	0.0	0.0	0.0	0.0	0.0	0.0	0.0	0.0	0.0	0.0	0.0	0.0	0.0	0.10861186454194482	0.0	0.0	0.0	0.0	0.0	0.0	0.0	0.0	0.0	0.0	0.0	0.0	0.0	0.0	0.0	0.0	0.0	0.0	0.0	0.0	0.99	0.0	0.0	0.0	0.02059188071527207	0.02059188071527207	0.0	0.0	0.022117659823196134	0.004424875397103345	0.06756836493009677	0.06342413342054865	0.05926148270024145	0.02059188071527207	0.0	0.0	0.0	0.0	0.02059188071527207	0.02059188071527207	0.0	0.0	0.0	0.004424875397103345	0.0	0.0	0.0	0.004424875397103345	0.0	0.0	0.0	0.0	0.0368967907175457	0.02059188071527207	0.02059188071527207	0.02059188071527207	0.02059188071527207	0.02059188071527207	0.02059188071527207	0.0	0.0	0.0	0.99	0.99	0.99	0.02059188071527207	0.02059188071527207	0.02059188071527207	0.02059188071527207	0.4204741035589924	0.4204741035589924	0.4204741035589924	0.02059188071527207	0.0	0.02059188071527207	0.02059188071527207	0.02059188071527207	0.02059188071527207	0.06342413342054865	0.05256492234176058	0.0	0.0	0.13166185339605396	0.1831208594489835	0.1831208594489835	0.05926148270024145	0.0	0.0	0.0	0.0	0.0	0.0	0.0	0.0	0.0	0.0	0.0	0.0	0.0	0.03499889539247225	0.0	0.7154537644905085	0.0	0.0	0.0	0.0	0.0	0.0	0.5103184329364338	0.5103184329364338	0.5103184329364338	0.5103184329364338	0.0	0.0	0.0	0.0	0.0	0.0	0.05926148270024145	0.0	0.0	0.0	0.0	0.0	0.0	0.0	0.0	0.0	0.0262572865471552	0.5633549413524392	0.0262572865471552	0.0	0.0	0.0	0.0	0.0	0.10861186454194482	0.0	0.0	0.7731869002289633	0.004424875397103345	0.24227210670870158	0.016238860251372	0.0	0.004424875397103345	0.0	0.0	0.0	0.0	0.06756836493009677	0.0	0.008830171271926757	0.06756836493009677	0.0	0.0	0.0	0.0	0.0	0.0	0.0	0.0	0.0	0.0	0.12499524532397688	0.0	0.0	0.0	0.0	0.0	0.0	0.0	0.0	0.0	0.0	0.0	0.0	0.0	0.0	0.03566172460588812	0.02059188071527207	0.0	0.06342413342054865	0.06342413342054865	0.06342413342054865	0.0567572045072432	0.0	0.0	0.0	0.0	0.0	0.004424875397103345	0.004424875397103345	0.0	0.0	0.0	0.0	0.0	0.06342413342054865	0.0	0.0	0.0	0.0	0.0	0.0	0.0	0.0	0.0	0.0	0.0	0.0	0.0	0.0	0.0	0.0	0.0	0.0	0.0	0.0	0.0	0.0	0.0	0.06342413342054865	0.0	0.0	0.9999694188098974	0.0	0.0	0.0	0.06342413342054865	0.0	0.0	0.06342413342054865	0.0	0.0	0.0	0.10861186454194482	0.0	0.0	0.0	0.0	0.0	0.0	0.0	0.0	0.0	0.0	0.0	0.0	0.0	0.0	0.0	0.0	0.0	0.0	0.0	0.0	0.0	0.0	0.0	0.0	0.0	0.0	0.0	0.0	0.0	0.0	0.0	0.0	0.0	0.0	0.004424875397103345	0.10861186454194482	0.0	0.0	0.0	0.0	0.10861186454194482	0.0	0.0	0.0	0.004424875397103345	0.2284569593138479	0.0	0.0	0.0	0.0	0.0	0.0	0.0	0.0	0.0	0.0	0.2284569593138479	0.0	0.2284569593138479	0.13550414149732803	0.5319751441022325	0.7032220862136833	0.7045352915028	0.008830171271926757	0.008830171271926757	0.008830171271926757	0.008830171271926757	0.0	0.008830171271926757	0.008830171271926757	0.008830171271926757	0.008830171271926757	0.008830171271926757	0.008830171271926757	0.008830171271926757	0.0	0.0	0.5704731177123996	0.0	0.0368967907175457	0.0	0.0	0.0	0.004424875397103345	0.004424875397103345	0.0	0.0	0.0	0.0368967907175457	0.0	0.0	0.0	0.0	0.0	0.05926148270024145	0.016238860251372	0.0	0.026266746989615397	0.0	0.05926148270024145	0.13166185339605396	0.0	0.0	0.02059188071527207	0.05926148270024145	0.0	0.004424875397103345	0.0	0.0	0.0	0.0	0.13166185339605396	0.13166185339605396	0.0	0.0	0.0	0.0	0.0	0.0	0.0	0.0	0.0	0.0	0.0	0.0	0.0	0.0	0.0	0.004424875397103345	0.0	0.0	0.13166185339605396	0.0	0.0	0.0	0.05256492234176058	0.0	0.004424875397103345	0.0	0.0	0.0	0.0	0.0	0.0	0.2284569593138479	0.0	0.0	0.0	0.0	0.0	0.0	0.0	0.0	0.05551926334197488	0.0	0.004424875397103345	0.0	0.0	0.0	0.0	0.0	0.0	0.0	0.13166185339605396	0.0	0.0	0.026266746989615397	0.016238860251372	0.0	0.0	0.0	0.0	0.0	0.0	0.0	0.0	0.0	0.0	0.0	0.004424875397103345	0.0	0.0	0.0
YKL175W	0.0	0.12973293872742597	0.08209280201504998	0.0	0.0	0.08622853608371872	0.027331479181326945	0.0	0.0	0.0	0.0	0.0	0.0	0.0	0.0	0.0	0.0	0.0	0.0	0.0	0.0	0.0	0.004424875397103345	0.0	0.0	0.0	0.0	0.0	0.059297520159514394	0.0	0.004424875397103345	0.0	0.0	0.0	0.0	0.022774816820866683	0.0	0.0	0.0	0.0	0.0	0.0	0.0	0.029321010250047186	0.0	0.06512997842685508	0.0	0.0	0.0	0.6859578967929862	0.0	0.0	0.004424875397103345	0.004424875397103345	0.04463807033995304	0.0	0.0	0.0	0.49143005147744523	0.0	0.0	0.0	0.0	0.0	0.022774816820866683	0.0	0.03540505861225274	0.0	0.0	0.33429749899822236	0.0	0.0	0.04463807033995304	0.4585363360466901	0.2238636626674474	0.09813211284984447	0.0	0.0	0.0	0.0	0.0	0.0	0.0	0.0	0.023991362114789694	0.0	0.0	0.9999659337615409	0.0	0.0	0.022774816820866683	0.0	0.0	0.0	0.0	0.0	0.0	0.0	0.0	0.0	0.06512997842685508	0.023991362114789694	0.03540505861225274	0.9999692828905155	0.3923991942311089	0.0	0.0	0.0	0.0	0.0	0.0	0.2709754691978371	0.0	0.0	0.0	0.0	0.0	0.0	0.0	0.0	0.0	0.0	0.0	0.06512997842685508	0.0	0.0	0.0	0.0	0.0	0.0	0.0	0.04793561471514329	0.0	0.0	0.06512997842685508	0.0	0.0	0.0	0.0	0.0	0.0	0.0	0.0	0.05943942842561922	0.0	0.0	0.0	0.0	0.0	0.0	0.0	0.0	0.0	0.0	0.0	0.0	0.0	0.0	0.0	0.0	0.0	0.0	0.0	0.0	0.0	0.0	0.0	0.0	0.04463807033995304	0.0	0.159374460148759	0.0	0.004424875397103345	0.0	0.0	0.0	0.0	0.004424875397103345	0.0	0.0	0.0	0.016238860251372	0.004424875397103345	0.0	0.0	0.08622853608371872	0.0	0.0	0.0	0.0	0.0	0.0	0.04178438389035599	0.0	0.0	0.022774816820866683	0.0	0.0	0.0	0.12139148970779268	0.12139148970779268	0.0	0.34594882524341797	0.0	0.0	0.0	0.06512997842685508	0.022774816820866683	0.0	0.0	0.0	0.0	0.0	0.03397033201097621	0.0	0.0	0.0	0.0	0.0	0.0	0.0	0.0	0.06468176379100932	0.06468176379100932	0.0	0.0	0.0	0.03540505861225274	0.0	0.03540505861225274	0.03540505861225274	0.0	0.0	0.0	0.0	0.0	0.0	0.0	0.0	0.0	0.022774816820866683	0.0	0.0	0.0	0.04463807033995304	0.04463807033995304	0.0	0.0	0.0	0.0	0.004424875397103345	0.0	0.0	0.0	0.08622853608371872	0.4585363360466901	0.0	0.05979362799375176	0.0	0.0	0.0	0.0	0.0	0.04178438389035599	0.0	0.0	0.0	0.0	0.08031120206037856	0.06512997842685508	0.06512997842685508	0.0	0.0	0.0	0.06395392403744204	0.0	0.0	0.016238860251372	0.0	0.0	0.0	0.0	0.0	0.023991362114789694	0.0	0.0	0.0	0.2238636626674474	0.0	0.0	0.016238860251372	0.0	0.0	0.0	0.0	0.0	0.0	0.016238860251372	0.0	0.0	0.04463807033995304	0.0	0.0	0.0	0.04463807033995304	0.0	0.0	0.0	0.04178438389035599	0.0	0.0	0.0	0.0	0.0	0.0	0.0	0.0	0.06468176379100932	0.06468176379100932	0.06468176379100932	0.0	0.0	0.06468176379100932	0.0	0.0	0.0	0.0	0.0	0.0	0.0	0.28352805145324367	0.28352805145324367	0.6859578967929862	0.6859578967929862	0.2481926990317611	0.0	0.0	0.0	0.0	0.0	0.0	0.0	0.0	0.0	0.0	0.0	0.022774816820866683	0.022774816820866683	0.0	0.20577534155678778	0.0	0.0	0.0	0.0	0.49143005147744523	0.0	0.0	0.0	0.0	0.09142379998100136	0.6593376154090539	0.0	0.08622853608371872	0.5957262662136353	0.08622853608371872	0.08622853608371872	0.08622853608371872	0.08622853608371872	0.5957262662136353	0.08622853608371872	0.08622853608371872	0.08622853608371872	0.08622853608371872	0.08622853608371872	0.5957262662136353	0.08622853608371872	0.0	0.0	0.0	0.0	0.0	0.0	0.0	0.0	0.0	0.0	0.0	0.0	0.0	0.0	0.022774816820866683	0.0	0.029321010250047186	0.08622853608371872	0.5957262662136353	0.08622853608371872	0.5957262662136353	0.08622853608371872	0.08622853608371872	0.08622853608371872	0.08622853608371872	0.08622853608371872	0.5957262662136353	0.08622853608371872	0.0	0.0	0.0	0.036573601350968876	0.004424875397103345	0.004424875397103345	0.036573601350968876	0.0	0.0	0.0	0.0	0.0	0.0	0.0	0.0	0.0	0.0	0.022774816820866683	0.022774816820866683	0.0	0.0	0.0	0.022774816820866683	0.0	0.0	0.0	0.0	0.004424875397103345	0.016238860251372	0.016238860251372	0.016238860251372	0.02059188071527207	0.016238860251372	0.016238860251372	0.016238860251372	0.016238860251372	0.016238860251372	0.016238860251372	0.016238860251372	0.016238860251372	0.016238860251372	0.0	0.016238860251372	0.0	0.016238860251372	0.0	0.016238860251372	0.0	0.0	0.036573601350968876	0.0	0.004424875397103345	0.0	0.0	0.004424875397103345	0.0	0.0	0.0	0.0	0.21258439216792901	0.0	0.0	0.0	0.0	0.0	0.0	0.0	0.0	0.0	0.0	0.0	0.0	0.0	0.0	0.0	0.0	0.0	0.0	0.0	0.0	0.0	0.0	0.0	0.004424875397103345	0.0	0.9999659337615409	0.0	0.0	0.0	0.0	0.0	0.0	0.0	0.0	0.0	0.0	0.0	0.0	0.0	0.0	0.0	0.05686056024885999	0.0	0.0	0.0	0.0	0.0	0.0	0.0	0.0	0.0	0.0	0.6593376154090539	0.0	0.0	0.05686056024885999	0.05686056024885999	0.0	0.0	0.0	0.004424875397103345	0.0	0.159374460148759	0.159374460148759	0.159374460148759	0.0	0.0	0.0	0.0	0.0	0.0	0.0	0.0	0.0	0.0	0.07344641112681005	0.11214812599511648	0.5957262662136353	0.5957262662136353	0.08622853608371872	0.11214812599511648	0.08622853608371872	0.0	0.0	0.0	0.0	0.0	0.0	0.0	0.0	0.0	0.0	0.0	0.0	0.0	0.0	0.0	0.0	0.0	0.0	0.0	0.0	0.11312385908695699	0.0	0.0	0.0	0.0	0.0	0.0	0.0	0.0	0.0	0.0	0.9999659337615409	0.0	0.0	0.0	0.0	0.0	0.0	0.0	0.0	0.0	0.0	0.0	0.0	0.0	0.004424875397103345	0.0	0.0	0.0	0.004424875397103345	0.0	0.004424875397103345	0.0	0.0	0.4585363360466901	0.022774816820866683	0.2238636626674474	0.0	0.0	0.0	0.0	0.0	0.0	0.0	0.022774816820866683	0.9505211928413004	0.9999659337615409	0.004424875397103345	0.004424875397103345	0.0	0.0	0.0	0.0	0.2610632722977462	0.0	0.0	0.022774816820866683	0.0	0.0	0.0	0.0	0.0	0.004424875397103345	0.0	0.0	0.0	0.0	0.0	0.0	0.08622853608371872	0.0	0.0	0.0	0.08622853608371872	0.0	0.0	0.0	0.6593376154090539	0.0	0.0	0.0	0.0	0.0	0.0	0.0	0.0	0.0	0.0	0.0	0.0	0.0	0.0	0.0	0.0	0.0	0.0	0.0	0.0	0.0	0.0	0.0	0.0	0.0	0.0	0.0	0.0	0.0	0.0	0.04463807033995304	0.04463807033995304	0.04463807033995304	0.12973293872742597	0.2709754691978371	0.0	0.0	0.0	0.0	0.0	0.0	0.0	0.0	0.0	0.6859578967929862	0.0	0.0666295904580938	0.0666295904580938	0.6859578967929862	0.06512997842685508	0.09064264377002551	0.13490138724331546	0.0	0.0	0.0	0.0	0.0	0.0	0.0	0.0	0.6859578967929862	0.6859578967929862	0.0	0.0	0.0	0.0	0.0	0.0	0.0	0.0	0.0	0.0	0.0	0.0	0.0	0.0	0.34594882524341797	0.12139148970779268	0.34594882524341797	0.0	0.0	0.0	0.004424875397103345	0.0	0.05943942842561922	0.018573628741649695	0.018573628741649695	0.029321010250047186	0.0	0.0	0.0	0.04178438389035599	0.04178438389035599	0.6593376154090539	0.0	0.2709754691978371	0.2709754691978371	0.022774816820866683	0.04178438389035599	0.022774816820866683	0.022774816820866683	0.0	0.0	0.0	0.016238860251372	0.0	0.0	0.2238636626674474	0.0	0.0	0.0	0.0	0.0	0.0	0.0	0.0	0.0	0.0	0.0	0.0	0.0	0.0	0.0	0.0	0.0	0.0	0.0	0.0	0.0	0.022774816820866683	0.0	0.0	0.0	0.0	0.0	0.0	0.02784207435125563	0.0	0.0	0.0	0.0	0.0	0.0	0.04178438389035599	0.0	0.0	0.0	0.0	0.0	0.9999659337615409	0.9999659337615409	0.0	0.0	0.0	0.0	0.0	0.0	0.0	0.0	0.0	0.0	0.0	0.0	0.0	0.0	0.0	0.0	0.0	0.0	0.0	0.0	0.0	0.0	0.0	0.0	0.0	0.0	0.0	0.016238860251372	0.0	0.0	0.0	0.0	0.09142379998100136	0.13613022064528724	0.0	0.0	0.0	0.0	0.0	0.0	0.0	0.0	0.0	0.0	0.0	0.0	0.0	0.0	0.0	0.03540505861225274	0.0	0.0	0.03540505861225274	0.0	0.0	0.0	0.0	0.0	0.0	0.0	0.0	0.0	0.09142379998100136	0.0	0.0	0.0	0.0	0.08622853608371872	0.09142379998100136	0.0	0.0	0.0	0.0	0.09142379998100136	0.0	0.0	0.0	0.08622853608371872	0.5039028115147574	0.0	0.0	0.0	0.0	0.004424875397103345	0.0	0.0	0.0	0.0	0.0	0.49143005147744523	0.0	0.49143005147744523	0.0	0.0	0.03532858205518863	0.03532858205518863	0.0	0.0	0.0	0.0	0.039369243771320006	0.0	0.0	0.0	0.0	0.0	0.0	0.0	0.0	0.0	0.17764965330000515	0.0	0.0	0.0	0.0	0.0	0.0	0.0	0.0	0.0	0.0	0.0	0.0	0.0	0.0	0.0	0.27289335825667704	0.0	0.0	0.0	0.159374460148759	0.0	0.0	0.0	0.0	0.0	0.0	0.0	0.0	0.0	0.0	0.0	0.0	0.0	0.0	0.0	0.0	0.0	0.0	0.018431498508043376	0.0	0.0	0.0	0.0	0.0	0.0	0.0	0.0	0.0	0.0	0.004424875397103345	0.0	0.0	0.0	0.04463807033995304	0.0	0.0	0.0	0.0	0.0	0.0	0.0	0.9999659337615409	0.0	0.0	0.0	0.059297520159514394	0.5218993609272309	0.0	0.0	0.004424875397103345	0.0	0.0	0.0	0.02568815905004218	0.0	0.49143005147744523	0.06512997842685508	0.0	0.0	0.0	0.0	0.6859578967929862	0.0	0.0	0.0	0.04463807033995304	0.0	0.27289335825667704	0.159374460148759	0.0	0.0	0.0	0.0	0.0	0.06512997842685508	0.0	0.0	0.0	0.0	0.0	0.0	0.0	0.0	0.0	0.0
YKL176C	0.03399654281545739	0.46234438409790446	0.019694982815949946	0.0	0.0	0.15276491501511158	0.471185158494695	0.40809787479503234	0.0	0.4562756848643531	0.048715845974918404	0.4562756848643531	0.43266601374832603	0.0	0.9999692828905155	0.0	0.0	0.0	0.024857540382931198	0.7643535904212996	0.0	0.0	0.0	0.0	0.0	0.0	0.0	0.0	0.030163994047209264	0.9999715010943817	0.0	0.25928760800060346	0.25928760800060346	0.0	0.0	0.6383765775050985	0.0	0.0	0.0	0.0	0.0	0.0	0.0	0.0	0.7643535904212996	0.0	0.7643535904212996	0.0	0.0	0.06512233866928119	0.0	0.0	0.053723218967183684	0.053723218967183684	0.0	0.0	0.0	0.0	0.4095022248305602	0.0	0.0	0.7643535904212996	0.0	0.05130470009947852	0.6534255791158874	0.4562756848643531	0.0	0.43266601374832603	0.0	0.0	0.0	0.0	0.03829444009508631	0.03980238554597426	0.4025751319189461	0.9717182881836134	0.32864497357638345	0.0	0.0	0.0	0.0	0.0	0.3562880342069956	0.4562756848643531	0.9999692828905155	0.0	0.9999692828905155	0.6651197043238565	0.0	0.0	0.36259164573566993	0.0	0.46234438409790446	0.43266601374832603	0.04033777729282417	0.041615118586521005	0.43266601374832603	0.0	0.0	0.0	0.0	0.9999692828905155	0.0	0.0	0.0	0.0	0.43266601374832603	0.022753358046169625	0.43266601374832603	0.0	0.0	0.06272821169628917	0.5042537991544966	0.4562756848643531	0.053723218967183684	0.0	0.0	0.0	0.43266601374832603	0.0	0.0	0.0	0.0	0.0	0.0	0.0	0.0	0.6098877279918509	0.0	0.04033777729282417	0.0	0.0	0.9648487038660649	0.053723218967183684	0.0	0.0	0.23718953745192473	0.9999796015858424	0.9999715010943817	0.0	0.0	0.0	0.020188891892032657	0.0	0.0	0.0	0.0	0.0	0.0	0.9999715010943817	0.9999715010943817	0.08063954435045018	0.0	0.0	0.0	0.0	0.05130470009947852	0.04133910940555385	0.0	0.0	0.0	0.0	0.0	0.0	0.0	0.0	0.0	0.0	0.0	0.7643535904212996	0.5431073335480836	0.0	0.053723218967183684	0.6712613868085822	0.0	0.0	0.041615118586521005	0.053723218967183684	0.0	0.0	0.0	0.1982363976685939	0.053723218967183684	0.0	0.0	0.15276491501511158	0.0	0.0	0.0	0.43266601374832603	0.43266601374832603	0.0	0.0	0.0	0.0	0.6383765775050985	0.30115744595113325	0.0	0.0	0.0275368650901342	0.0275368650901342	0.4562756848643531	0.8843387031001887	0.4562756848643531	0.4562756848643531	0.4562756848643531	0.10720023864198758	0.6534255791158874	0.9648487038660649	0.4562756848643531	0.0	0.0	0.0	0.0	0.0	0.0	0.0	0.0	0.0	0.0	0.0	0.0	0.9999845822504863	0.9999864767353087	0.0	0.08830364885415043	0.0	0.0	0.0	0.0	0.0	0.0	0.646096499083661	0.646096499083661	0.646096499083661	0.646096499083661	0.0	0.0	0.43266601374832603	0.4562756848643531	0.6383765775050985	0.43266601374832603	0.4562756848643531	0.041615118586521005	0.0	0.0	0.0	0.0	0.0	0.9999715010943817	0.9648487038660649	0.0	0.9999715010943817	0.0	0.07076294151917728	0.9999711766035608	0.4562756848643531	0.31294078813473236	0.0	0.0	0.053723218967183684	0.08063954435045018	0.0	0.06272821169628917	0.32864497357638345	0.9999719953233651	0.0	0.0	0.36259164573566993	0.0	0.0	0.041175025943977595	0.0	0.0	0.9999891335106941	0.0	0.016238860251372	0.1982363976685939	0.0	0.0	0.40809787479503234	0.9792593233672502	0.0	0.9999692828905155	0.041175025943977595	0.041175025943977595	0.0	0.4025751319189461	0.43266601374832603	0.034402148344203076	0.1982363976685939	0.0	0.0	0.0	0.053723218967183684	0.10112081001504092	0.0	0.029605842095678403	0.0	0.0	0.0	0.0	0.0	0.0	0.0	0.9999715010943817	0.43266601374832603	0.041615118586521005	0.019694982815949946	0.9999703271660432	0.646096499083661	0.646096499083661	0.0	0.0	0.01890115497852729	0.646096499083661	0.646096499083661	0.9999988091701509	0.9999988091701509	0.9999988091701509	0.9999988091701509	0.9999988091701509	0.9999988091701509	0.7647436491922407	0.7647436491922407	0.0	0.0	0.0	0.0	0.0	0.0	0.0	0.06512233866928119	0.06512233866928119	0.506550269920873	0.0	0.0	0.0	0.0	0.0	0.0	0.0	0.041175025943977595	0.0	0.041175025943977595	0.43266601374832603	0.3891174699864193	0.3891174699864193	0.43266601374832603	0.06272821169628917	0.0	0.0	0.0	0.36259164573566993	0.22037327931340833	0.041615118586521005	0.0	0.0	0.0	0.6336740717832567	0.0583196418520423	0.0	0.17829752482585215	0.17829752482585215	0.18760672103337972	0.17829752482585215	0.21208932447170736	0.15276491501511158	0.17829752482585215	0.18760672103337972	0.17829752482585215	0.15276491501511158	0.18760672103337972	0.18760672103337972	0.17829752482585215	0.15276491501511158	0.4827636748533193	0.048715845974918404	0.460304168838899	0.0	0.618764092195057	0.0	0.13550616485579692	0.618764092195057	0.0	0.0	0.0	0.0	0.0	0.0	0.6383765775050985	0.0	0.050726828877353136	0.15276491501511158	0.15276491501511158	0.15276491501511158	0.17829752482585215	0.18760672103337972	0.18760672103337972	0.21208932447170736	0.17829752482585215	0.21208932447170736	0.17829752482585215	0.17829752482585215	0.0	0.0	0.0	0.9999692828905155	0.9999692828905155	0.9999692828905155	0.9999692828905155	0.0	0.0	0.0	0.0	0.0	0.0	0.0	0.0	0.0	0.0	0.6534255791158874	0.6534255791158874	0.1982363976685939	0.15283839799083798	0.0	0.6534255791158874	0.0	0.0	0.0	0.0	0.1982363976685939	0.1982363976685939	0.1982363976685939	0.1982363976685939	0.1982363976685939	0.1982363976685939	0.1982363976685939	0.1982363976685939	0.1982363976685939	0.1982363976685939	0.1982363976685939	0.1982363976685939	0.1982363976685939	0.1982363976685939	0.0	0.1982363976685939	0.0	0.1982363976685939	0.992381602855155	0.1982363976685939	0.0	0.0	0.9999692828905155	0.0	0.03980238554597426	0.03980238554597426	0.0	0.0	0.9648487038660649	0.9648487038660649	0.0	0.0	0.20068905831925044	0.0	0.0	0.0	0.0	0.0	0.0	0.0	0.041175025943977595	0.041175025943977595	0.041175025943977595	0.05130470009947852	0.0	0.1388645880332322	0.0	0.0	0.0	0.0	0.0	0.0	0.0	0.0	0.0	0.0	0.9999989202537881	0.08063954435045018	0.6651197043238565	0.0	0.0	0.0	0.0	0.0	0.0	0.0	0.053723218967183684	0.041175025943977595	0.041175025943977595	0.041175025943977595	0.0	0.0	0.0	0.0	0.0	0.041175025943977595	0.041175025943977595	0.0	0.0	0.9648487038660649	0.0	0.25922282895560644	0.0	0.0	0.0	0.041615118586521005	0.0	0.0	0.0	0.0	0.041175025943977595	0.08063954435045018	0.0	0.0	0.0	0.5431073335480836	0.5431073335480836	0.5431073335480836	0.0	0.3005085979093759	0.37650273987896776	0.08830364885415043	0.0	0.0	0.0	0.4562756848643531	0.4562756848643531	0.0	0.1598267764126956	0.21208932447170736	0.21208932447170736	0.17829752482585215	0.15276491501511158	0.18760672103337972	0.17829752482585215	0.041175025943977595	0.0	0.0	0.0	0.0	0.0	0.08063954435045018	0.0	0.0	0.0	0.0	0.0	0.06476562891504756	0.25928760800060346	0.1388645880332322	0.041175025943977595	0.041175025943977595	0.08063954435045018	0.0	0.0	0.056572377189216594	0.0	0.0	0.0	0.01655190559550812	0.016238860251372	0.0	0.0	0.0	0.0	0.0	0.6734440047970742	0.0	0.22249584719224058	0.0	0.0	0.041175025943977595	0.041175025943977595	0.053723218967183684	0.0	0.041175025943977595	0.09268618997639355	0.0	0.0	0.0	0.09268618997639355	0.0	0.0	0.0	0.053723218967183684	0.0	0.9648487038660649	0.9999796015858424	0.06279709759582175	0.03980238554597426	0.4025751319189461	0.4025751319189461	0.0	0.0	0.0	0.0	0.0	0.0	0.0	0.4025751319189461	0.0	0.6734440047970742	0.053723218967183684	0.053723218967183684	0.0	0.0	0.0	0.0	0.1598267764126956	0.32864497357638345	0.041615118586521005	0.6534255791158874	0.4562756848643531	0.43266601374832603	0.0	0.06840816210569145	0.0	0.0	0.0	0.0	0.0	0.0	0.0	0.0	0.06248451925410836	0.0	0.0	0.0	0.06248451925410836	0.0	0.0	0.0	0.041615118586521005	0.0	0.0	0.0	0.0	0.0	0.0	0.0	0.041175025943977595	0.041175025943977595	0.053723218967183684	0.0	0.0	0.0	0.004424875397103345	0.0	0.0	0.004424875397103345	0.0	0.0	0.0	0.0	0.053723218967183684	0.0	0.0	0.0	0.0	0.4562756848643531	0.041175025943977595	0.0	0.053723218967183684	0.0	0.06279709759582175	0.06279709759582175	0.46234438409790446	0.08118776346080536	0.0	0.0	0.0	0.0	0.0	0.0	0.0	0.0	0.0	0.06512233866928119	0.0	0.01708799601929234	0.01708799601929234	0.06512233866928119	0.0	0.4625757345742497	0.004424875397103345	0.0	0.36259164573566993	0.36259164573566993	0.36259164573566993	0.13835857823002662	0.13835857823002662	0.13835857823002662	0.13835857823002662	0.03161265619525666	0.06512233866928119	0.0	0.0	0.0	0.0	0.43266601374832603	0.0	0.9999703271660432	0.0	0.25922282895560644	0.25922282895560644	0.06476562891504756	0.0	0.0	0.0	0.8843387031001887	0.0275368650901342	0.8890951733430097	0.04033777729282417	0.04033777729282417	0.036499896374152296	0.0	0.0	0.0	0.09340814483464022	0.09340814483464022	0.0815924026211311	0.06279709759582175	0.0	0.05130470009947852	0.37514539231964883	0.9717182881836134	0.0583196418520423	0.0	0.08118776346080536	0.08118776346080536	0.6534255791158874	0.9717182881836134	0.3891174699864193	0.6534255791158874	0.01890115497852729	0.0	0.0	0.0	0.0	0.0	0.4025751319189461	0.9999715010943817	0.9999715010943817	0.0	0.034402148344203076	0.5621153419240559	0.0	0.0	0.0	0.0	0.0	0.0	0.0	0.0	0.0	0.0	0.0	0.0	0.38646649089306173	0.0	0.0	0.041615118586521005	0.6383765775050985	0.4562756848643531	0.4562756848643531	0.08830364885415043	0.0	0.041615118586521005	0.041615118586521005	0.06953262945618044	0.041615118586521005	0.0	0.0	0.0	0.0	0.0	0.0	0.01890115497852729	0.4562756848643531	0.0	0.0	0.0	0.7133892036734313	0.7591972833353824	0.0	0.0	0.0	0.0	0.0	0.0	0.0	0.0	0.0	0.0	0.0	0.0	0.0	0.0	0.0	0.0	0.0	0.0	0.4562756848643531	0.0	0.0	0.0	0.0	0.0	0.0	0.4562756848643531	0.0	0.1982363976685939	0.4562756848643531	0.0	0.0	0.0	0.6098877279918509	0.0	0.0	0.0	0.646096499083661	0.0	0.0	0.646096499083661	0.0	0.646096499083661	0.646096499083661	0.646096499083661	0.0	0.646096499083661	0.646096499083661	0.646096499083661	0.646096499083661	0.0	0.041175025943977595	0.0	0.0	0.0	0.646096499083661	0.8883185304729999	0.0	0.0	0.0	0.0	0.0	0.0	0.43266601374832603	0.0	0.0	0.0	0.0	0.06248451925410836	0.6116139261863678	0.0	0.0	0.0	0.0	0.6116139261863678	0.06248451925410836	0.0	0.0	0.06248451925410836	0.22037327931340833	0.9648487038660649	0.0	0.06289269899560257	0.0	0.0	0.9999703271660432	0.01890115497852729	0.01890115497852729	0.01890115497852729	0.01890115497852729	0.22037327931340833	0.01890115497852729	0.22037327931340833	0.8517613418536033	0.8517613418536033	0.49341350847282484	0.49341350847282484	0.40809787479503234	0.40809787479503234	0.0	0.0	0.99999999913433	0.0	0.0	0.0	0.0	0.0	0.0	0.0	0.0	0.646096499083661	0.3401620752225035	0.0	0.0	0.0	0.0	0.0	0.0	0.3489414447150926	0.1184942349636875	0.0	0.0	0.0	0.041175025943977595	0.0	0.0	0.0	0.0	0.06279709759582175	0.36259164573566993	0.0	0.5431073335480836	0.40809787479503234	0.9999692828905155	0.3582304712768636	0.020188891892032657	0.9999715010943817	0.0	0.9999692828905155	0.0	0.0	0.0	0.0	0.0	0.0	0.024857540382931198	0.024857540382931198	0.0	0.024857540382931198	0.0	0.0	0.0	0.0	0.0	0.0	0.0	0.0	0.0	0.0	0.0	0.0	0.0	0.0	0.0	0.0	0.0	0.0	0.9999796015858424	0.0	0.40809787479503234	0.0	0.024857540382931198	0.0	0.6734440047970742	0.041175025943977595	0.0	0.0	0.030163994047209264	0.2330335286788734	0.0	0.0	0.9999757702452865	0.9648487038660649	0.0	0.0	0.0	0.9999692828905155	0.22037327931340833	0.0	0.004424875397103345	0.0	0.0	0.0	0.06512233866928119	0.0	0.0	0.0	0.0	0.0	0.0	0.5431073335480836	0.36259164573566993	0.7643535904212996	0.01655190559550812	0.0	0.0	0.0	0.0	0.0	0.0	0.0	0.0	0.9999692828905155	0.0	0.9999715010943817	0.0	0.0
YKL177W	0.0	0.06178034550613243	0.0	0.0	0.0	0.0	0.0	0.0	0.0	0.0	0.0	0.0	0.0	0.0	0.0	0.0	0.0	0.0	0.0	0.004424875397103345	0.0	0.0	0.0	0.0	0.0	0.0	0.0	0.0	0.0	0.0	0.0	0.0	0.0	0.0	0.0	0.9999999990564592	0.0	0.0	0.0	0.0	0.0	0.0	0.0	0.0	0.004424875397103345	0.0	0.004424875397103345	0.0	0.0	0.0	0.0	0.0	0.0	0.0	0.0	0.0	0.0	0.04947180069843493	0.0	0.0	0.0	0.004424875397103345	0.0	0.0	0.9999999990564592	0.0	0.0	0.0	0.0	0.0	0.0	0.0	0.0	0.0	0.8912998200679082	0.0	0.0	0.0	0.0	0.0	0.9870875906704948	0.0	0.0	0.0	0.5192073778471789	0.0	0.0	0.0	0.0	0.0	0.9999999990564592	0.0	0.0	0.0	0.0	0.0	0.0	0.9870875906704948	0.0	0.0	0.0	0.5192073778471789	0.0	0.0	0.0	0.0	0.0	0.0	0.0	0.0	0.0	0.9999999990564592	0.0	0.0	0.0	0.0	0.0	0.0	0.0	0.0	0.0	0.0	0.0	0.0	0.0	0.0	0.0	0.0	0.0	0.0	0.0	0.0	0.0	0.0	0.0	0.0	0.0	0.0	0.0	0.0	0.07754824232953006	0.004424875397103345	0.0	0.004424875397103345	0.0	0.0	0.0	0.0	0.0	0.0	0.0	0.0	0.0	0.0	0.0	0.0	0.0	0.0	0.0	0.0	0.0	0.0	0.0	0.0	0.0	0.0	0.0	0.0	0.0	0.004424875397103345	0.0	0.0	0.0	0.0	0.0	0.0	0.0	0.0	0.0	0.0	0.0	0.0	0.0	0.0	0.0	0.0	0.0	0.0	0.0	0.0	0.0	0.0	0.0	0.0	0.0	0.9999999990564592	0.0	0.0	0.0	0.0	0.0	0.0	0.017582370619162013	0.0	0.0	0.0	0.0	0.9999999990564592	0.0	0.0	0.0	0.0	0.0	0.0	0.0	0.0	0.0	0.0	0.0	0.0	0.0	0.0	0.9999999990564592	0.0	0.0	0.0	0.0	0.0	0.0	0.0	0.0	0.0	0.0	0.0	0.0	0.0	0.0	0.0	0.0	0.0	0.9999999990564592	0.0	0.0	0.0	0.0	0.0	0.0	0.0	0.0	0.0	0.0	0.0	0.0	0.0	0.0	0.0	0.0	0.0	0.0	0.0	0.0	0.0	0.0	0.0	0.0	0.0	0.0	0.0	0.0	0.0	0.0	0.0	0.0	0.0	0.0	0.004424875397103345	0.0	0.0	0.0	0.0	0.0	0.0	0.0	0.5192073778471789	0.0	0.0	0.0	0.8912998200679082	0.0	0.0	0.0	0.0	0.0	0.0	0.0	0.0	0.0	0.0	0.0	0.0	0.0	0.0	0.0	0.0	0.0	0.0	0.0	0.0	0.0	0.0	0.0	0.0	0.0	0.0	0.0	0.0	0.0	0.7032891751216546	0.6654446676442192	0.6654446676442192	0.6654446676442192	0.6654446676442192	0.6654446676442192	0.0	0.0	0.0	0.0	0.0	0.0	0.0	0.008830171271926757	0.008830171271926757	0.0	0.0	0.008830171271926757	0.0	0.0	0.0	0.0	0.0	0.0	0.0	0.0	0.0	0.0	0.0	0.9999999990564592	0.9999999990564592	0.0	0.8912998200679082	0.0	0.0	0.0	0.0	0.0	0.0	0.0	0.0	0.0	0.0	0.0	0.0	0.0	0.0	0.0	0.0	0.0	0.0	0.0	0.0	0.0	0.0	0.0	0.0	0.0	0.0	0.0	0.0	0.0	0.0	0.0	0.0	0.0	0.0	0.0	0.0	0.0	0.0	0.0	0.0	0.9999999990564592	0.0	0.0	0.0	0.0	0.0	0.0	0.0	0.0	0.0	0.0	0.0	0.0	0.0	0.0	0.0	0.004424875397103345	0.0	0.0	0.0	0.0	0.0	0.0	0.0	0.0	0.0	0.0	0.0	0.0	0.0	0.0	0.9999999990564592	0.9999999990564592	0.0	0.0	0.0	0.9999999990564592	0.0	0.0	0.0	0.0	0.0	0.0	0.0	0.0	0.0	0.0	0.0	0.0	0.0	0.0	0.0	0.0	0.0	0.0	0.0	0.0	0.0	0.0	0.0	0.0	0.0	0.0	0.0	0.0	0.0	0.0	0.0	0.0	0.0	0.0	0.0	0.0	0.0	0.0	0.0	0.0	0.0	0.0	0.0	0.0	0.0	0.0	0.0	0.0	0.0	0.0	0.0	0.0	0.0	0.0	0.0	0.0	0.0	0.0	0.0	0.0	0.0	0.0	0.0	0.0	0.0	0.03221401992048045	0.0	0.0	0.0	0.0	0.0	0.0	0.0	0.0	0.0	0.004424875397103345	0.0	0.0	0.0	0.0	0.0	0.0	0.0	0.0	0.0	0.0	0.0	0.0	0.0	0.0	0.0	0.0	0.0	0.0	0.0	0.0	0.0	0.0	0.0	0.0	0.0	0.0	0.0	0.0	0.0	0.0	0.04947180069843493	0.04947180069843493	0.0	0.0	0.0	0.0	0.0	0.0	0.0	0.0	0.0	0.0	0.0	0.0	0.0	0.0	0.0	0.0	0.0	0.0	0.0	0.0	0.03221401992048045	0.0	0.0	0.0	0.0	0.0	0.0	0.0	0.0	0.0	0.0	0.0	0.0	0.0	0.0	0.0	0.0	0.0	0.0	0.0	0.0	0.0	0.0	0.0	0.0	0.0	0.0	0.0	0.0	0.0	0.0	0.0	0.0	0.11859110810835216	0.0	0.0	0.0	0.0	0.0	0.0	0.0	0.0	0.0	0.0	0.0	0.0	0.9999999990564592	0.9999999998974369	0.0	0.0	0.0	0.0	0.0	0.0	0.0	0.9999999990564592	0.0	0.0	0.0	0.0	0.0	0.0	0.0	0.0	0.0	0.0	0.0	0.9999999990564592	0.0	0.0	0.0	0.0	0.0	0.0	0.0	0.0	0.0	0.0	0.0	0.0	0.0	0.0	0.0	0.0	0.0	0.0	0.0	0.0	0.0	0.0	0.0	0.0	0.0	0.0	0.0	0.0	0.0	0.0	0.0	0.0	0.0	0.0	0.0	0.0	0.0	0.0	0.07754824232953006	0.07754824232953006	0.07754824232953006	0.0	0.0	0.0	0.0	0.0	0.0	0.0	0.0	0.0	0.0	0.0	0.0	0.0	0.06178034550613243	0.8912998200679082	0.0	0.0	0.0	0.0	0.0	0.0	0.0	0.0	0.0	0.0	0.0	0.0	0.0	0.0	0.0	0.0	0.0	0.0	0.0	0.0	0.0	0.0	0.0	0.0	0.0	0.0	0.0	0.0	0.0	0.0	0.0	0.0	0.0	0.0	0.0	0.0	0.0	0.0	0.0	0.0	0.0	0.017582370619162013	0.0	0.017582370619162013	0.0	0.0	0.0	0.0	0.0	0.0	0.0	0.0	0.0	0.0	0.0	0.0	0.9999999990564592	0.0	0.0	0.0	0.8912998200679082	0.8912998200679082	0.9999999990564592	0.0	0.9999999990564592	0.9999999990564592	0.0	0.0	0.0	0.0	0.0	0.0	0.9999999998974369	0.0	0.0	0.0	0.0	0.0	0.0	0.0	0.0	0.0	0.0	0.0	0.0	0.0	0.0	0.0	0.0	0.0	0.0	0.0	0.0	0.0	0.9999999990564592	0.0	0.0	0.0	0.0	0.0	0.0	0.0	0.0	0.0	0.0	0.0	0.0	0.0	0.0	0.0	0.0	0.0	0.0	0.0	0.0	0.0	0.0	0.0	0.0	0.0	0.0	0.0	0.0	0.0	0.0	0.0	0.0	0.0	0.0	0.0	0.0	0.0	0.0	0.0	0.0	0.0	0.0	0.0	0.0	0.0	0.0	0.0	0.0	0.0	0.0	0.0	0.0	0.0	0.0	0.0	0.0	0.0	0.0	0.0	0.0	0.0	0.0	0.0	0.0	0.0	0.0	0.0	0.0	0.0	0.0	0.0	0.0	0.0	0.0	0.0	0.0	0.2596098999947062	0.0	0.0	0.0	0.0	0.0	0.0	0.0	0.0	0.0	0.0	0.0	0.0	0.004424875397103345	0.0	0.0	0.0	0.0	0.004424875397103345	0.0	0.0	0.0	0.0	0.0	0.0	0.0	0.0	0.0	0.0	0.0	0.0	0.0	0.0	0.0	0.0	0.0	0.0	0.0	0.0	0.0	0.0	0.0	0.0	0.0	0.0	0.0	0.0	0.0	0.0	0.0	0.0	0.0	0.0	0.0	0.0	0.0	0.0	0.0	0.004424875397103345	0.004424875397103345	0.0	0.0	0.0	0.0	0.0	0.0	0.0	0.0	0.9870875906704948	0.0	0.0	0.0	0.0	0.0	0.0	0.0	0.0	0.0	0.0	0.0	0.0	0.0	0.0	0.0	0.0	0.0	0.0	0.0	0.0	0.0	0.0	0.0	0.0	0.0	0.0	0.0	0.0	0.0	0.04947180069843493	0.04947180069843493	0.0	0.04947180069843493	0.04947180069843493	0.0	0.0	0.0	0.0	0.0	0.0	0.0	0.0	0.0	0.0	0.0	0.9870875906704948	0.0	0.0	0.0	0.0	0.0	0.0	0.0	0.0	0.0	0.0	0.0	0.0	0.0	0.0	0.0	0.0	0.0	0.0	0.0	0.0	0.0	0.0	0.0	0.0	0.0	0.0	0.0	0.0	0.0	0.0	0.0	0.004424875397103345	0.0	0.0	0.0	0.0	0.0	0.0	0.0	0.0	0.0	0.0	0.0	0.0	0.0	0.0
YKL178C	0.004424875397103345	0.06178034550613243	0.8181718207305984	0.004424875397103345	0.0	0.07647720022946802	0.0	0.0	0.0	0.11315111163129088	0.0	0.11315111163129088	0.0	0.0	0.15826243848031907	0.022233267843122295	0.04159705698363492	0.04159705698363492	0.0	0.0	0.0	0.0	0.0	0.0	0.04159705698363492	0.0	0.04159705698363492	0.022233267843122295	0.0	0.0	0.0	0.0	0.0	0.0	0.0	0.9999999990564592	0.0	0.0	0.0	0.004424875397103345	0.0	0.0	0.0	0.17883608354530522	0.0	0.0714617818240868	0.0	0.0	0.0	0.0	0.024544639351176012	0.0	0.0	0.0	0.10215363873586936	0.0	0.0	0.04947180069843493	0.0	0.11673364032364042	0.0	0.0	0.0	0.018072827804030966	0.9999999991632219	0.11315111163129088	0.004424875397103345	0.0	0.0	0.0	0.0	0.0	0.10215363873586936	0.004424875397103345	0.8912998200679082	0.8181718207305984	0.0	0.0	0.0	0.0	0.9871447264728542	0.0	0.1885910135802702	0.11315111163129088	0.5295856136698704	0.037425732139038104	0.15826243848031907	0.3423564410531117	0.0	0.0	0.9999999990564592	0.0	0.0	0.0	0.0	0.11315111163129088	0.0	0.9871447264728542	0.037425732139038104	0.0	0.0	0.5192073778471789	0.004424875397103345	0.016238860251372	0.0	0.0	0.0	0.11315111163129088	0.0	0.0	0.0	0.9999999995955461	0.0	0.11315111163129088	0.0	0.037425732139038104	0.0	0.0	0.0	0.0	0.0	0.0	0.0	0.0	0.0	0.0	0.0	0.0	0.0	0.0	0.0	0.0	0.0	0.0	0.0	0.0	0.0	0.0	0.0	0.14024664872508752	0.07754824232953006	0.0	0.016238860251372	0.10215363873586936	0.0	0.0	0.0	0.0	0.0	0.0	0.0	0.0	0.11315111163129088	0.016238860251372	0.0	0.0	0.0	0.0	0.0	0.0	0.0	0.0	0.11673364032364042	0.11673364032364042	0.11673364032364042	0.10215363873586936	0.10215363873586936	0.10215363873586936	0.10215363873586936	0.0	0.0	0.004424875397103345	0.0	0.0	0.0	0.0	0.11707530745838202	0.0	0.0	0.0	0.0	0.004424875397103345	0.0	0.0	0.0	0.08056367354483662	0.0	0.0	0.0	0.0	0.0	0.0	0.0	0.016238860251372	0.0	0.9999999990564592	0.0	0.0	0.0	0.9218205881930028	0.9218205881930028	0.11315111163129088	0.820698659242943	0.11315111163129088	0.11315111163129088	0.11315111163129088	0.0	0.9999999991632219	0.0	0.11315111163129088	0.0	0.0	0.016238860251372	0.0	0.004424875397103345	0.004424875397103345	0.004424875397103345	0.004424875397103345	0.004424875397103345	0.004424875397103345	0.004424875397103345	0.004424875397103345	0.9999999993167217	0.0	0.0	0.11315111163129088	0.0	0.004424875397103345	0.004424875397103345	0.004424875397103345	0.004424875397103345	0.01321597426141674	0.016238860251372	0.016238860251372	0.016238860251372	0.016238860251372	0.0	0.0	0.0	0.11315111163129088	0.9999999991632219	0.0	0.11315111163129088	0.11707530745838202	0.10215363873586936	0.10215363873586936	0.0	0.0	0.0	0.0	0.0	0.0	0.0	0.0	0.07647720022946802	0.16198702230710527	0.11315111163129088	0.9185289070519199	0.004424875397103345	0.0	0.0	0.0	0.0	0.0	0.0	0.11315111163129088	0.0	0.0	0.0	0.0	0.0	0.0	0.016238860251372	0.016238860251372	0.9115243576121375	0.016238860251372	0.0	0.004424875397103345	0.18872284747903478	0.0	0.0	0.0	0.0	0.5295856136698704	0.0	0.0	0.0	0.8912998200679082	0.0	0.10297540680578621	0.19231264779145685	0.0	0.0	0.04467424299683631	0.0	0.0	0.004424875397103345	0.04159705698363492	0.0	0.0	0.10215363873586936	0.0	0.0	0.0	0.10215363873586936	0.0	0.0	0.11315111163129088	0.9220583628047136	0.0	0.016238860251372	0.016238860251372	0.0	0.004424875397103345	0.0	0.016238860251372	0.016238860251372	0.704602083550713	0.66692503330333	0.66692503330333	0.66692503330333	0.66692503330333	0.66692503330333	0.10215363873586936	0.10215363873586936	0.10215363873586936	0.10215363873586936	0.10215363873586936	0.10215363873586936	0.10215363873586936	0.05294004683868592	0.05294004683868592	0.0	0.0	0.13592469253352746	0.02272116506551447	0.0	0.0	0.02272116506551447	0.0	0.0	0.0	0.0	0.0	0.0	0.0	0.9999999991632219	0.9999999991632219	0.0	0.8912998200679082	0.016238860251372	0.0	0.0	0.0	0.0	0.11315111163129088	0.0	0.0	0.0	0.12098213920790446	0.11707530745838202	0.016238860251372	0.07647720022946802	0.07647720022946802	0.07647720022946802	0.07647720022946802	0.07647720022946802	0.07647720022946802	0.07647720022946802	0.12156703906026178	0.07647720022946802	0.07647720022946802	0.07647720022946802	0.07647720022946802	0.07647720022946802	0.07647720022946802	0.11315111163129088	0.0	0.0	0.0	0.11315111163129088	0.0	0.0	0.11315111163129088	0.0	0.0	0.0	0.0	0.0	0.0	0.9999999990564592	0.0	0.17883608354530522	0.07647720022946802	0.07647720022946802	0.07647720022946802	0.07647720022946802	0.07647720022946802	0.07647720022946802	0.07647720022946802	0.07647720022946802	0.07647720022946802	0.07647720022946802	0.07647720022946802	0.04168500333478087	0.0	0.0	0.0843706446406387	0.0	0.0	0.0843706446406387	0.0	0.0	0.0	0.0	0.0	0.0	0.0	0.0	0.0	0.0	0.9999999991669245	0.9999999991669245	0.40365287665778793	0.0	0.0	0.9999999991669245	0.38227185185844237	0.0	0.0	0.0	0.004424875397103345	0.004424875397103345	0.995354298149869	0.995354298149869	0.004424875397103345	0.19231264779145685	0.19231264779145685	0.004424875397103345	0.19231264779145685	0.19231264779145685	0.004424875397103345	0.19231264779145685	0.19231264779145685	0.19231264779145685	0.18872284747903478	0.19231264779145685	0.18872284747903478	0.19231264779145685	0.19231264779145685	0.19231264779145685	0.18872284747903478	0.18872284747903478	0.0843706446406387	0.0	0.0	0.0	0.0	0.0	0.0	0.0	0.0	0.0	0.0	0.0	0.0	0.037425732139038104	0.037425732139038104	0.037425732139038104	0.037425732139038104	0.0	0.0	0.0	0.0	0.018072827804030966	0.016238860251372	0.16237373874110117	0.0	0.0	0.024544639351176012	0.0	0.0	0.0	0.0	0.0	0.0	0.0	0.0	0.016238860251372	0.021514162776872126	0.0	0.024544639351176012	0.03221401992048045	0.0	0.0	0.0	0.024544639351176012	0.0	0.0	0.0	0.0	0.0	0.0	0.0	0.0	0.0	0.0	0.0	0.0	0.0	0.0	0.0	0.0	0.016238860251372	0.0	0.016238860251372	0.11707530745838202	0.0	0.0	0.0	0.0	0.0	0.0	0.024544639351176012	0.0	0.0	0.0	0.0	0.0	0.022233267843122295	0.004424875397103345	0.0349763875793192	0.11315111163129088	0.04947180069843493	0.04947180069843493	0.0	0.11707530745838202	0.11707530745838202	0.016238860251372	0.045837870586699525	0.07647720022946802	0.07647720022946802	0.07647720022946802	0.07647720022946802	0.07647720022946802	0.07647720022946802	0.0	0.0	0.0	0.0	0.0	0.0	0.0	0.0	0.0	0.03221401992048045	0.0	0.0	0.0	0.0	0.16237373874110117	0.0	0.0	0.0	0.0	0.0	0.0	0.0	0.0	0.0	0.0	0.0	0.016238860251372	0.04479987716929934	0.0	0.0	0.0	0.021514162776872126	0.0	0.0	0.0	0.0	0.37923169674591106	0.0	0.0	0.0	0.0	0.0	0.11859110810835216	0.0	0.0	0.0	0.016238860251372	0.0	0.0	0.0	0.0	0.0	0.0	0.0	0.004424875397103345	0.9999999990564592	0.9999999998974369	0.04159705698363492	0.0	0.0	0.0	0.0	0.5201893628512084	0.14024664872508752	0.9999999990564592	0.0	0.021514162776872126	0.0	0.0	0.0	0.0	0.0	0.0	0.004424875397103345	0.04740464110967457	0.11315111163129088	0.9999999991669245	0.11707530745838202	0.0	0.032137189377525965	0.0	0.0	0.0	0.0	0.0	0.0	0.0	0.0	0.0	0.0	0.0	0.0	0.0	0.0	0.0	0.0	0.0	0.11707530745838202	0.0	0.0	0.0	0.0	0.0	0.0	0.0	0.0	0.0	0.0	0.0	0.0	0.0	0.0	0.0	0.0	0.0	0.07754824232953006	0.07754824232953006	0.07754824232953006	0.0	0.0	0.0	0.0	0.0	0.0	0.11707530745838202	0.0	0.0	0.0	0.10215363873586936	0.10215363873586936	0.10215363873586936	0.06178034550613243	0.9802352441966914	0.0	0.0	0.0	0.0	0.0	0.0	0.0	0.0	0.0	0.0	0.0	0.0	0.0	0.02328343208294603	0.0	0.0	0.004424875397103345	0.0	0.0	0.0	0.0	0.004424875397103345	0.004424875397103345	0.004424875397103345	0.004424875397103345	0.0	0.0	0.0	0.0	0.0	0.0	0.0	0.0	0.0	0.0	0.0	0.0	0.0	0.0	0.0	0.0	0.820698659242943	0.9218205881930028	0.820698659242943	0.0	0.0	0.0	0.01707514933769283	0.0	0.09689158439366197	0.2615451823834435	0.025915041731332522	0.025915041731332522	0.037425732139038104	0.10215363873586936	0.0	0.9999999990564592	0.8181718207305984	0.11707530745838202	0.0	0.9802352441966914	0.9802352441966914	0.9999999991632219	0.8181718207305984	0.9999999991632219	0.9999999991632219	0.0	0.0	0.0	0.0	0.0	0.0	0.9999999998974369	0.0	0.0	0.0	0.10694462885880796	0.037425732139038104	0.0	0.0	0.037425732139038104	0.037425732139038104	0.0	0.0	0.0	0.0	0.07045277172683051	0.053344021232916594	0.0	0.0	0.008830171271926757	0.004424875397103345	0.0	0.004424875397103345	0.9999999990564592	0.11315111163129088	0.11315111163129088	0.11315111163129088	0.0	0.11707530745838202	0.11707530745838202	0.0	0.004424875397103345	0.0	0.0	0.0	0.0	0.0	0.0	0.0	0.11315111163129088	0.0	0.004424875397103345	0.0	0.021514162776872126	0.02584384068441481	0.004424875397103345	0.016238860251372	0.016238860251372	0.016238860251372	0.016238860251372	0.016238860251372	0.016238860251372	0.016238860251372	0.016238860251372	0.0	0.016238860251372	0.016238860251372	0.016238860251372	0.016238860251372	0.016238860251372	0.016238860251372	0.016238860251372	0.016238860251372	0.11707530745838202	0.016238860251372	0.016238860251372	0.04159705698363492	0.016238860251372	0.016238860251372	0.037425732139038104	0.11707530745838202	0.016238860251372	0.19231264779145685	0.11707530745838202	0.0	0.0	0.0	0.004424875397103345	0.0	0.016238860251372	0.016238860251372	0.016238860251372	0.004424875397103345	0.016238860251372	0.016238860251372	0.016238860251372	0.016238860251372	0.016238860251372	0.016238860251372	0.016238860251372	0.016238860251372	0.016238860251372	0.016238860251372	0.016238860251372	0.004424875397103345	0.0	0.016238860251372	0.004424875397103345	0.016238860251372	0.016238860251372	0.2716329913601915	0.004424875397103345	0.0	0.0	0.0	0.0	0.0	0.07647720022946802	0.0	0.0	0.0	0.0	0.0	0.0	0.0	0.0	0.0	0.0	0.0	0.0	0.0	0.0	0.0	0.0	0.0	0.0	0.0	0.0	0.0	0.0	0.0	0.0	0.0	0.0	0.0	0.0	0.0	0.10215363873586936	0.10215363873586936	0.10215363873586936	0.10215363873586936	0.0	0.0	0.0	0.0	0.0	0.0	0.0	0.0	0.0	0.0	0.0	0.0	0.016238860251372	0.016238860251372	0.1420351953751695	0.04467424299683631	0.0	0.0	0.0	0.0	0.0	0.0	0.0	0.0	0.0	0.0	0.0	0.9871447264728542	0.04467424299683631	0.0	0.0	0.0	0.0	0.0	0.0	0.0	0.15826243848031907	0.10215363873586936	0.016238860251372	0.0	0.0	0.15826243848031907	0.04159705698363492	0.0	0.0	0.0	0.04159705698363492	0.04159705698363492	0.0	0.0	0.022233267843122295	0.0	0.0	0.0	0.0	0.0	0.0	0.04947180069843493	0.04947180069843493	0.0	0.04947180069843493	0.04947180069843493	0.022233267843122295	0.04159705698363492	0.01707514933769283	0.0	0.0	0.0	0.10215363873586936	0.0	0.0	0.004424875397103345	0.0	0.9871447264728542	0.0	0.004424875397103345	0.021514162776872126	0.0	0.016238860251372	0.14024664872508752	0.0	0.0	0.0	0.004424875397103345	0.0	0.0	0.0	0.0	0.037425732139038104	0.0	0.0	0.0	0.0	0.0	0.0	0.0	0.0	0.0	0.0	0.004424875397103345	0.10215363873586936	0.0	0.0	0.0	0.0	0.0	0.0	0.0	0.0	0.0	0.004424875397103345	0.0	0.0	0.0	0.0	0.0	0.0	0.0	0.0	0.0
YKL179C	0.016238860251372	0.0	0.9999765694530884	0.0	0.0	0.5983387126421942	0.0	0.0	0.9999692828905155	0.0	0.23721511220719738	0.0	0.0	0.0	0.0	0.0	0.0	0.0	0.0	0.0	0.0	0.0	0.004424875397103345	0.0	0.0	0.0	0.0	0.0	0.0	0.0	0.03735159947045419	0.0	0.0	0.0	0.26375379168060875	0.0	0.0	0.0	0.13362529169286597	0.0	0.0	0.004424875397103345	0.004424875397103345	0.0	0.0	0.20169944396511885	0.0	0.03735159947045419	0.31693526947883466	0.004424875397103345	0.43342822018883886	0.07223327902716381	0.004424875397103345	0.004424875397103345	0.0	0.0	0.0	0.0	0.0	0.02228547958315441	0.0	0.0	0.0	0.0	0.0	0.0	0.0	0.0	0.0	0.0	0.0	0.0	0.43342822018883886	0.03735159947045419	0.23721511220719738	0.033137751816799565	0.0	0.0	0.03735159947045419	0.03735159947045419	0.07458568515352382	0.0	0.0	0.0	0.016238860251372	0.0	0.0	0.004424875397103345	0.0	0.0	0.0	0.0	0.0	0.0	0.0	0.0	0.0	0.07458568515352382	0.016238860251372	0.0	0.05840258496140205	0.016238860251372	0.0	0.0	0.0	0.0	0.0	0.0	0.0	0.0	0.0	0.23721511220719738	0.0	0.0	0.07223327902716381	0.016238860251372	0.0	0.0	0.2562573380199652	0.0	0.03735159947045419	0.0	0.0	0.0	0.0	0.0	0.0	0.0	0.03735159947045419	0.0	0.0	0.0	0.03735159947045419	0.0	0.20169944396511885	0.0	0.0	0.1115926138737563	0.0	0.0	0.9999692828905155	0.0	0.0	0.0	0.0	0.0	0.0	0.9999692828905155	0.0	0.18948259394163325	0.18948259394163325	0.0	0.0	0.0	0.0	0.0	0.0	0.0	0.0	0.0	0.26375379168060875	0.26375379168060875	0.02228547958315441	0.02228547958315441	0.02228547958315441	0.02228547958315441	0.0	0.02228547958315441	0.0	0.0	0.0	0.0	0.004424875397103345	0.0	0.07458568515352382	0.0	0.0	0.004424875397103345	0.07458568515352382	0.07458568515352382	0.07458568515352382	0.14015686563146257	0.004424875397103345	0.0	0.07458568515352382	0.5965535122042992	0.07458568515352382	0.0	0.0	0.0	0.0	0.07223327902716381	0.2830551966130944	0.0	0.26375379168060875	0.0	0.31693526947883466	0.0	0.0	0.0	0.0	0.0	0.7030504527535675	0.0	0.0	0.0	0.0	0.0	0.03735159947045419	0.0	0.26375379168060875	0.0	0.0	0.016238860251372	0.0	0.0	0.0	0.0	0.0	0.0	0.0	0.0	0.016238860251372	0.02607647164885829	0.0	0.23721511220719738	0.0	0.0	0.0	0.0	0.0	0.0	0.0	0.0	0.0	0.0	0.29531842535531505	0.03735159947045419	0.0	0.0	0.23721511220719738	0.0	0.0	0.0	0.0	0.0	0.26375379168060875	0.0	0.0	0.0	0.03735159947045419	0.0	0.0	0.0	0.03735159947045419	0.0416111986940183	0.0	0.07298155984741461	0.0	0.0	0.07223327902716381	0.0	0.0	0.23721511220719738	0.23721511220719738	0.23721511220719738	0.26375379168060875	0.0	0.0671618060871626	0.02630704818946006	0.0	0.0	0.0	0.0	0.7824406626793308	0.0	0.0	0.14015686563146257	0.4436352490735308	0.0	0.0	0.9999692828905155	0.03735159947045419	0.016238860251372	0.26375379168060875	0.26375379168060875	0.0	0.23721511220719738	0.0	0.004424875397103345	0.5216135887112141	0.0	0.0	0.0	0.26375379168060875	0.0	0.26375379168060875	0.0	0.0	0.0	0.0	0.0	0.0	0.0	0.0	0.0	0.0	0.0	0.033137751816799565	0.1115926138737563	0.0	0.0	0.0	0.0	0.26375379168060875	0.0	0.0	0.9999700929908033	0.9999702814611577	0.9999702814611577	0.9999702814611577	0.9999709667181441	0.9999702814611577	0.02228547958315441	0.02228547958315441	0.02228547958315441	0.02228547958315441	0.02228547958315441	0.02228547958315441	0.11168001174877251	0.9999744663661967	0.9999744663661967	0.004424875397103345	0.004424875397103345	0.004424875397103345	0.0	0.0	0.0	0.0	0.0	0.0	0.0	0.0	0.26375379168060875	0.0	0.0	0.0	0.0	0.0	0.23721511220719738	0.0	0.31693526947883466	0.26375379168060875	0.038644222304939135	0.0	0.0	0.0	0.0	0.0	0.9279214671870644	0.26926028590141626	0.0	0.605564390293623	0.605564390293623	0.605564390293623	0.605564390293623	0.605564390293623	0.605564390293623	0.605564390293623	0.605564390293623	0.605564390293623	0.605564390293623	0.605564390293623	0.605564390293623	0.605564390293623	0.605564390293623	0.23721511220719738	0.23721511220719738	0.23721511220719738	0.0	0.23721511220719738	0.0	0.0	0.23721511220719738	0.0	0.0	0.0	0.0	0.0	0.0	0.0	0.0	0.0	0.605564390293623	0.605564390293623	0.605564390293623	0.605564390293623	0.605564390293623	0.605564390293623	0.605564390293623	0.605564390293623	0.605564390293623	0.605564390293623	0.605564390293623	0.026406063290608905	0.0	0.0	0.11061630756256535	0.016238860251372	0.016238860251372	0.11061630756256535	0.056797660497337255	0.056797660497337255	0.0	0.26375379168060875	0.0	0.0	0.0	0.056797660497337255	0.0	0.056797660497337255	0.0	0.0	0.20290955880176853	0.26375379168060875	0.0	0.0	0.07298155984741461	0.03735159947045419	0.0	0.0	0.14015686563146257	0.14015686563146257	0.14015686563146257	0.14015686563146257	0.14015686563146257	0.14015686563146257	0.5216135887112141	0.14015686563146257	0.14015686563146257	0.14015686563146257	0.14015686563146257	0.5216135887112141	0.5216135887112141	0.14015686563146257	0.0	0.14015686563146257	0.0	0.14015686563146257	0.5216135887112141	0.5216135887112141	0.0	0.0	0.11061630756256535	0.0	0.03735159947045419	0.0	0.0	0.03735159947045419	0.03735159947045419	0.03735159947045419	0.0	0.004424875397103345	0.240590340290474	0.0	0.0	0.0	0.0	0.0	0.0	0.0	0.26375379168060875	0.43950464811730805	0.43950464811730805	0.0	0.26375379168060875	0.0	0.26375379168060875	0.0	0.43342822018883886	0.0	0.0	0.0	0.26375379168060875	0.26375379168060875	0.0	0.0	0.03735159947045419	0.0	0.0416111986940183	0.26375379168060875	0.43342822018883886	0.0	0.0	0.0	0.0	0.43342822018883886	0.31693526947883466	0.43950464811730805	0.43950464811730805	0.0	0.3432557038450227	0.0	0.0	0.0	0.0	0.43950464811730805	0.43950464811730805	0.13133551136710975	0.0	0.03735159947045419	0.0	0.0	0.26375379168060875	0.016238860251372	0.26375379168060875	0.26926028590141626	0.0	0.0	0.0	0.0	0.43950464811730805	0.0	0.43342822018883886	0.0	0.0	0.0	0.0	0.0	0.0	0.16572899048950152	0.03735159947045419	0.23721511220719738	0.0	0.0	0.0	0.0	0.0	0.0	0.3309293194438463	0.605564390293623	0.605564390293623	0.605564390293623	0.605564390293623	0.605564390293623	0.605564390293623	0.43950464811730805	0.0	0.0	0.0	0.0	0.0	0.0	0.0	0.0	0.0	0.3432557038450227	0.0	0.0	0.0	0.0	0.0	0.0	0.0	0.0	0.0	0.0	0.0	0.0	0.0	0.0	0.03735159947045419	0.0	0.9999999990564592	0.004424875397103345	0.0	0.0	0.0416111986940183	0.0	0.26375379168060875	0.0	0.0	0.0	0.0	0.31693526947883466	0.0	0.004424875397103345	0.31693526947883466	0.0	0.0	0.26375379168060875	0.2670115894140118	0.0	0.0	0.0	0.0	0.07458568515352382	0.03735159947045419	0.1115926138737563	0.0	0.03735159947045419	0.0	0.23721511220719738	0.13362529169286597	0.0	0.4365346295117073	0.0	0.0	0.03822191281061815	0.0	0.0	0.4300102318407689	0.0416111986940183	0.0	0.0	0.0	0.0	0.0	0.0	0.3309293194438463	0.23721511220719738	0.0	0.0	0.0	0.0	0.0	0.0	0.0	0.0	0.0	0.0	0.0	0.9999692828905155	0.03735159947045419	0.03735159947045419	0.32163940928565227	0.32163940928565227	0.03735159947045419	0.03735159947045419	0.29531842535531505	0.03735159947045419	0.03735159947045419	0.03735159947045419	0.26926028590141626	0.43342822018883886	0.0	0.0	0.0	0.0	0.0	0.0	0.0	0.0	0.31693526947883466	0.0	0.0	0.0	0.0	0.0	0.0	0.0	0.0	0.0	0.0	0.0	0.31693526947883466	0.0	0.0	0.0	0.0	0.0	0.0	0.0	0.31693526947883466	0.0	0.0	0.0	0.0	0.2624920885084806	0.13362529169286597	0.13362529169286597	0.13362529169286597	0.13362529169286597	0.13362529169286597	0.13362529169286597	0.13362529169286597	0.0	0.056797660497337255	0.004424875397103345	0.0	0.0	0.23999530391710522	0.004424875397103345	0.0	0.0	0.0	0.0	0.038644222304939135	0.038644222304939135	0.038644222304939135	0.06260231473348099	0.06260231473348099	0.06260231473348099	0.06260231473348099	0.0	0.07917388126738056	0.13362529169286597	0.0	0.0	0.0	0.0	0.0	0.0	0.0	0.0	0.0	0.0	0.0	0.0	0.0	0.7030504527535675	0.0	0.7030504527535675	0.0	0.0	0.0	0.0	0.05247887080491809	0.035149099773579495	0.0	0.0	0.0	0.0	0.02228547958315441	0.0	0.004424875397103345	0.033137751816799565	0.26926028590141626	0.0	0.2624920885084806	0.2624920885084806	0.23721511220719738	0.033137751816799565	0.0	0.0	0.0	0.0	0.0	0.0	0.0	0.0	0.23721511220719738	0.0	0.0	0.23884722923174362	0.2572795834064082	0.026406063290608905	0.07458568515352382	0.0	0.23884722923174362	0.23884722923174362	0.07458568515352382	0.23884722923174362	0.056797660497337255	0.07223327902716381	0.0	0.0	0.056797660497337255	0.0	0.0917357023754406	0.0	0.0	0.0	0.0	0.0	0.23721511220719738	0.23721511220719738	0.07458568515352382	0.0680320746597024	0.0680320746597024	0.0	0.0	0.0	0.0	0.004424875397103345	0.0	0.0	0.042010761103231764	0.0	0.0	0.0	0.0	0.0	0.0416111986940183	0.3587701524728104	0.0	0.0	0.0	0.0	0.0	0.0	0.0	0.0	0.0	0.26375379168060875	0.0	0.0	0.0	0.0	0.0	0.0	0.0	0.0	0.0	0.0	0.0	0.0	0.0	0.0	0.0	0.0	0.0	0.14015686563146257	0.0	0.0	0.0	0.0	0.042010761103231764	0.0	0.0	0.0	0.0	0.0	0.0	0.0	0.0	0.0	0.0	0.0	0.0	0.0	0.0	0.0	0.0	0.0	0.0	0.0	0.0	0.0	0.0	0.0	0.0	0.13362529169286597	0.13362529169286597	0.0	0.32163940928565227	0.03735159947045419	0.026157896315723517	0.03735159947045419	0.03735159947045419	0.32163940928565227	0.32163940928565227	0.29531842535531505	0.06922688577252356	0.03735159947045419	0.03735159947045419	0.03735159947045419	0.03735159947045419	0.06922688577252356	0.2964304694266324	0.03735159947045419	0.03735159947045419	0.29531842535531505	0.23198506033419997	0.03735159947045419	0.0	0.0	0.0	0.0	0.9999727106930535	0.9999849755530973	0.9999849755530973	0.9999849755530973	0.9999849755530973	0.0	0.510876929671942	0.0	0.0	0.0	0.9999775951466106	0.9999889201826859	0.31693526947883466	0.31693526947883466	0.0	0.0	0.07223327902716381	0.0	0.0	0.0	0.0	0.0	0.0	0.0	0.0	0.0	0.6414444391802399	0.0	0.43342822018883886	0.0	0.0	0.0	0.0	0.0	0.0	0.0	0.0	0.43342822018883886	0.0	0.07458568515352382	0.0	0.0	0.13362529169286597	0.0	0.038644222304939135	0.0	0.0	0.0	0.0	0.02228547958315441	0.0	0.18948259394163325	0.0	0.0	0.0	0.0	0.004424875397103345	0.0	0.13362529169286597	0.13362529169286597	0.0	0.0	0.0	0.0	0.0	0.0	0.0	0.0	0.0	0.0	0.0	0.0	0.0	0.0	0.0	0.0	0.0	0.0	0.0	0.0	0.0	0.03735159947045419	0.1115926138737563	0.0	0.0	0.07458568515352382	0.0	0.0	0.0416111986940183	0.43950464811730805	0.0	0.0	0.0	0.0	0.0	0.0	0.004424875397103345	0.15694912238692538	0.03154476821092045	0.0	0.0	0.0	0.016238860251372	0.0	0.0	0.0	0.0	0.17602197803856345	0.07917388126738056	0.6913728099236274	0.0	0.0	0.0	0.0	0.13362529169286597	0.0	0.038644222304939135	0.0	0.0	0.0	0.0	0.0	0.0	0.0	0.0	0.0	0.0	0.0	0.0	0.0	0.0	0.0
YKL180W	0.0	0.0	0.0	0.0	0.0	0.0	0.0	0.0	0.0	0.0	0.0	0.0	0.0	0.0	0.0	0.0	0.0	0.0	0.0	0.0	0.0	0.0	0.0	0.0	0.0	0.0	0.0	0.0	0.0	0.0	0.0	0.0	0.0	0.0	0.0	0.0	0.0	0.0	0.0	0.0	0.0	0.0	0.0	0.0	0.0	0.0	0.0	0.0	0.0	0.0	0.0	0.0	0.0	0.0	0.0	0.0	0.04951537248918347	0.0	0.0	0.0	0.0	0.0	0.0	0.0	0.0	0.0	0.0	0.0	0.0	0.0	0.0	0.0	0.0	0.0	0.0	0.10388262686061889	0.0	0.0	0.0	0.0	0.0	0.0	0.0	0.0	0.0	0.0	0.0	0.0	0.0	0.0	0.0	0.0	0.0	0.0	0.0	0.0	0.0	0.0	0.0	0.0	0.0	0.0	0.0	0.0	0.0	0.0	0.0	0.0	0.0	0.0	0.0	0.0	0.0	0.0	0.0	0.0	0.0	0.0	0.0	0.0	0.0	0.0	0.0	0.0	0.0	0.0	0.0	0.0	0.0	0.0	0.0	0.0	0.0	0.0	0.0	0.0	0.0	0.0	0.0	0.0	0.0	0.18970025018571035	0.0	0.0	0.0	0.0	0.0	0.0	0.0	0.0	0.0	0.0	0.0	0.0	0.0	0.0	0.0	0.0	0.0	0.0	0.0	0.0	0.0	0.0	0.0	0.0	0.0	0.0	0.0	0.0	0.0	0.0	0.0	0.0	0.0	0.0	0.0	0.0	0.0	0.0	0.0	0.0	0.0	0.0	0.0	0.0	0.0	0.0	0.0	0.0	0.0	0.0	0.0	0.0	0.0	0.0	0.0	0.0	0.0	0.0	0.0	0.0	0.0	0.0	0.0	0.0	0.0	0.0	0.0	0.0	0.0	0.0	0.0	0.0	0.0	0.0	0.0	0.0	0.0	0.0	0.0	0.0	0.6132328134607838	0.0	0.0	0.0	0.0	0.0	0.0	0.0	0.0	0.03331350010384737	0.0	0.0	0.0	0.0	0.0	0.0	0.0	0.0	0.0	0.0	0.0	0.0	0.0	0.0	0.0	0.0	0.0	0.0	0.0	0.0	0.0	0.0	0.0	0.0	0.0	0.0	0.0	0.0	0.0	0.0	0.0	0.0	0.0	0.0	0.0	0.0	0.0	0.0	0.0	0.0	0.0	0.0	0.0	0.0	0.0	0.0	0.0	0.0	0.0	0.0	0.0	0.0	0.0	0.0	0.0	0.0	0.0	0.1025193692080073	0.0	0.0	0.0	0.0	0.0	0.04951537248918347	0.0	0.0	0.0	0.0	0.0	0.0	0.0	0.0	0.0	0.0	0.0	0.0	0.0	0.0	0.0	0.0	0.0	0.0	0.0	0.0	0.0	0.0	0.6132328134607838	0.6132328134607838	0.6132328134607838	0.6132328134607838	0.6132328134607838	0.0	0.0	0.0	0.0	0.0	0.0	0.0	0.0	0.0	0.0	0.0	0.0	0.0	0.0	0.0	0.0	0.0	0.0	0.0	0.0	0.0	0.0	0.0	0.0	0.0	0.0	0.0	0.0	0.0	0.0	0.0	0.0	0.0	0.0	0.0	0.0	0.0	0.0	0.0	0.0	0.0	0.0	0.0	0.0	0.0	0.0	0.0	0.0	0.0	0.0	0.0	0.0	0.0	0.0	0.0	0.0	0.0	0.0	0.0	0.0	0.0	0.0	0.0	0.0	0.0	0.0	0.0	0.0	0.0	0.0	0.0	0.0	0.0	0.0	0.0	0.0	0.0	0.0	0.0	0.0	0.0	0.18970025018571035	0.0	0.18970025018571035	0.0	0.0	0.0	0.0	0.0	0.0	0.0	0.0	0.0	0.0	0.0	0.0	0.0	0.0	0.0	0.0	0.0	0.0	0.0	0.0	0.0	0.0	0.0	0.0	0.0	0.0	0.0	0.0	0.0	0.0	0.0	0.0	0.0	0.0	0.0	0.0	0.0	0.0	0.0	0.0	0.0	0.0	0.0	0.0	0.0	0.0	0.0	0.0	0.0	0.0	0.0	0.0	0.0	0.0	0.0	0.0	0.0	0.0	0.0	0.0	0.0	0.0	0.0	0.0	0.0	0.0	0.0	0.0	0.0	0.004424875397103345	0.0	0.0	0.0	0.0	0.0	0.0	0.0	0.0	0.0	0.0	0.0	0.0	0.0	0.0	0.0	0.0	0.0	0.0	0.0	0.0	0.0	0.0	0.0	0.0	0.0	0.0	0.0	0.0	0.0	0.0	0.0	0.0	0.04951537248918347	0.0	0.0	0.0	0.0	0.0	0.0	0.0	0.0	0.0	0.0	0.0	0.0	0.04335152338001569	0.0	0.0	0.0	0.0	0.0	0.0	0.0	0.0	0.0	0.0	0.0	0.0	0.0	0.0	0.0	0.0	0.0	0.0	0.0	0.0	0.0	0.0	0.0	0.0	0.0	0.0	0.04951537248918347	0.0	0.0	0.04335152338001569	0.0	0.0	0.0	0.0	0.0	0.0	0.0	0.004424875397103345	0.0	0.0	0.0	0.0	0.0	0.0	0.0	0.0	0.0	0.0	0.0	0.0	0.0	0.0	0.0	0.0	0.0	0.0	0.0	0.0	0.0	0.0	0.0	0.0	0.0	0.0	0.0	0.0	0.0	0.0	0.0	0.0	0.0	0.0	0.0	0.0	0.0	0.0	0.0	0.0	0.0	0.0	0.0	0.0	0.0	0.0	0.0	0.0	0.0	0.99	0.0	0.0	0.0	0.0	0.0	0.0	0.0	0.0	0.0	0.0	0.0	0.0	0.0	0.0	0.0	0.0	0.0	0.0	0.0	0.0	0.0	0.0	0.0	0.0	0.0	0.0	0.0	0.0	0.0	0.0	0.0	0.0	0.0	0.0	0.0	0.0	0.0	0.0	0.0	0.0	0.0	0.0	0.0	0.0	0.0	0.0	0.0	0.0	0.0	0.0	0.0	0.0	0.0	0.0	0.0	0.0	0.0	0.0	0.0	0.0	0.0	0.0	0.0	0.0	0.0	0.0	0.0	0.0	0.0	0.0	0.0	0.0	0.0	0.0	0.0	0.0	0.0	0.0	0.0	0.0	0.0	0.0	0.03315891609061261	0.0	0.0	0.0	0.0	0.0	0.0	0.0	0.0	0.0	0.0	0.0	0.0	0.0	0.0	0.0	0.0	0.0	0.0	0.0	0.0	0.0	0.0	0.0	0.0	0.04951537248918347	0.0	0.0	0.0	0.0	0.0	0.0	0.0	0.0	0.0	0.0	0.0	0.0	0.0	0.0	0.0	0.0	0.0	0.0	0.0	0.0	0.0	0.0	0.0	0.0	0.0	0.0	0.04951537248918347	0.0	0.0	0.0	0.0	0.0	0.0	0.0	0.0	0.0	0.16206270341563478	0.0	0.0	0.0	0.0	0.0	0.0	0.0	0.0	0.0	0.0	0.0	0.0	0.0	0.0	0.0	0.0	0.0	0.0	0.0	0.0	0.0	0.0	0.2320688343012821	0.2320688343012821	0.0	0.0	0.0	0.0	0.0	0.0	0.0	0.0	0.0	0.0	0.0	0.0	0.0	0.0	0.0	0.0	0.0	0.0	0.0	0.0	0.0	0.0	0.0	0.0	0.0	0.0	0.0	0.0	0.0	0.0	0.0	0.0	0.0	0.0	0.0	0.0	0.0	0.0	0.0	0.0	0.0	0.0	0.0	0.0	0.0	0.0	0.0	0.0	0.0	0.0	0.0	0.0	0.0	0.03331350010384737	0.0	0.0	0.0	0.0	0.0	0.0	0.0	0.0	0.0	0.0	0.0	0.0	0.0	0.0	0.0	0.0	0.0	0.0	0.0	0.0	0.0	0.0	0.0	0.0	0.0	0.0	0.0	0.0	0.0	0.0	0.0	0.0	0.0	0.0	0.0	0.0	0.0	0.0	0.0	0.0	0.0	0.0	0.0	0.0	0.0	0.0	0.0	0.0	0.0	0.0	0.0	0.0	0.0	0.0	0.0	0.0	0.0	0.0	0.0	0.0	0.0	0.0	0.0	0.0	0.0	0.0	0.0	0.0	0.0	0.0	0.0	0.0	0.0	0.0	0.0	0.0	0.0	0.0	0.0	0.0	0.0	0.0	0.0	0.0	0.0	0.0	0.0	0.0	0.0	0.0	0.0	0.0	0.04951537248918347	0.0	0.0	0.0	0.0	0.0	0.0	0.0	0.0	0.0	0.0	0.0	0.0	0.0	0.0	0.0	0.0	0.0	0.0	0.0	0.0	0.0	0.0	0.0	0.0	0.0	0.0	0.6981121087081683	0.6981121087081683	0.0	0.0	0.0	0.0	0.0	0.0	0.0	0.0	0.0	0.0	0.0	0.0	0.0	0.0	0.0	0.0	0.0	0.0	0.04951537248918347	0.0	0.016238860251372	0.0	0.0	0.04365533904495722	0.0	0.0	0.0	0.0	0.0	0.0	0.04951537248918347	0.0	0.0	0.0	0.0	0.0	0.0	0.0	0.0	0.0	0.0	0.0	0.0	0.0	0.0	0.0	0.0	0.0	0.0	0.0	0.0	0.0	0.0	0.0	0.0	0.0
YKL181W	0.0	0.0	0.0	0.0	0.0	0.0	0.0	0.0	0.0	0.004424875397103345	0.016238860251372	0.004424875397103345	0.004424875397103345	0.0	0.016238860251372	0.0	0.016238860251372	0.016238860251372	0.0	0.0	0.0	0.0	0.0	0.0	0.016238860251372	0.0	0.016238860251372	0.016238860251372	0.0	0.0	0.0	0.0	0.0	0.0	0.0	0.004424875397103345	0.0	0.0	0.0	0.0	0.0	0.0	0.0	0.030899712639312793	0.0	0.0	0.0	0.0	0.0	0.0	0.0	0.0	0.0	0.0	0.0	0.0	0.0	0.0	0.0	0.0	0.0	0.0	0.0	0.0	0.004424875397103345	0.004424875397103345	0.0	0.004424875397103345	0.0	0.0	0.0	0.0	0.0	0.0	0.0	0.3366469285026549	0.0	0.0	0.0	0.0	0.0	0.0	0.0	0.004424875397103345	0.0	0.0	0.016238860251372	0.0	0.0	0.0	0.0	0.0	0.0	0.004424875397103345	0.0	0.0	0.004424875397103345	0.0	0.0	0.0	0.0	0.004424875397103345	0.0	0.0	0.0	0.0	0.0	0.0	0.004424875397103345	0.0	0.0	0.2630396613685144	0.0	0.004424875397103345	0.016238860251372	0.0	0.0	0.0	0.004424875397103345	0.0	0.0	0.0	0.0	0.0	0.0	0.0	0.0	0.004424875397103345	0.0	0.0	0.0	0.0	0.0	0.0	0.0	0.0	0.0	0.0	0.0	0.0	0.0	0.0	0.0	0.0	0.0	0.0	0.0	0.0	0.0	0.0	0.0	0.0	0.04081223928433031	0.0	0.0	0.0	0.0	0.0	0.0	0.0	0.0	0.0	0.0	0.0	0.0	0.0	0.021215074320318217	0.0	0.0	0.0	0.0	0.0	0.0	0.0	0.0	0.0	0.004424875397103345	0.0	0.0	0.0	0.0	0.9816425542170989	0.0	0.0	0.0	0.2418769259470801	0.0	0.0	0.0	0.004424875397103345	0.004424875397103345	0.0	0.0	0.0	0.0	0.004424875397103345	0.0	0.0	0.0	0.08020224151961408	0.08020224151961408	0.004424875397103345	0.0	0.004424875397103345	0.004424875397103345	0.004424875397103345	0.0	0.004424875397103345	0.0	0.004424875397103345	0.0	0.0	0.0	0.0	0.0	0.0	0.0	0.0	0.0	0.0	0.0	0.0	0.08343999043934158	0.08343999043934158	0.016238860251372	0.016238860251372	0.0	0.0	0.0	0.0	0.0	0.0	0.0	0.0	0.0	0.0	0.0	0.0	0.004424875397103345	0.004424875397103345	0.0	0.004424875397103345	0.004424875397103345	0.0	0.0	0.0	0.0	0.0	0.0	0.0	0.0	0.0	0.0	0.0	0.0	0.016238860251372	0.004424875397103345	0.2413350868024141	0.0	0.0	0.016238860251372	0.0	0.0	0.0	0.0	0.016238860251372	0.0	0.0	0.0	0.0	0.0	0.0	0.0	0.0	0.9816425542170989	0.0	0.016238860251372	0.9816425542170989	0.9816425542170989	0.0	0.0	0.0	0.0	0.004424875397103345	0.0	0.0	0.0	0.0	0.004424875397103345	0.0	0.9816425542170989	0.0	0.0	0.0	0.0	0.0	0.0	0.016238860251372	0.0	0.0	0.0	0.016238860251372	0.0	0.0	0.0	0.0	0.004424875397103345	0.0	0.2630396613685144	0.0	0.0	0.0	0.0	0.0	0.0	0.0	0.0	0.0	0.0	0.0	0.0	0.0	0.0	0.1213027371882236	0.1213027371882236	0.1213027371882236	0.1213027371882236	0.1213027371882236	0.1213027371882236	0.0	0.18527298369871092	0.18527298369871092	0.0	0.0	0.004424875397103345	0.0	0.0	0.0	0.0	0.0	0.0	0.0	0.0	0.0	0.0	0.004424875397103345	0.0	0.0	0.004424875397103345	0.0	0.0	0.0	0.0	0.0	0.0	0.0	0.11188423400992442	0.0	0.11188423400992442	0.0	0.0	0.0	0.0	0.0	0.0	0.0	0.0	0.0	0.0	0.0	0.0	0.0	0.0	0.0	0.0	0.0	0.02059188071527207	0.016238860251372	0.02059188071527207	0.0	0.0	0.0	0.004424875397103345	0.0	0.0	0.004424875397103345	0.004424875397103345	0.0	0.0	0.0	0.004424875397103345	0.0	0.393694092890327	0.0	0.0	0.0	0.0	0.0	0.0	0.0	0.0	0.0	0.0	0.0	0.0	0.0	0.03983907707451928	0.20170687786733676	0.0	0.0	0.20170687786733676	0.0	0.0	0.0	0.0	0.0	0.0	0.0	0.0	0.0	0.0	0.008830171271926757	0.008830171271926757	0.9816425542170989	0.0	0.0	0.008830171271926757	0.0	0.0	0.0	0.0	0.9816425542170989	0.9816425542170989	0.9816425542170989	0.9816425542170989	0.9816425542170989	0.9816425542170989	0.9816425542170989	0.9816425542170989	0.9816425542170989	0.9816425542170989	0.9816425542170989	0.9816425542170989	0.9816425542170989	0.9816425542170989	0.9816425542170989	0.9816425542170989	0.9816425542170989	0.9816425542170989	0.9816425542170989	0.9816425542170989	0.9816425542170989	0.9816425542170989	0.20170687786733676	0.0	0.0	0.0	0.0	0.0	0.0	0.0	0.0	0.0	0.0	0.0	0.0	0.0	0.21437878588140702	0.0	0.0	0.0	0.0	0.0	0.0	0.0	0.0	0.0	0.0	0.0	0.0	0.0	0.0	0.0	0.0	0.0	0.0	0.0	0.0	0.0	0.0	0.0	0.0	0.07547394813130626	0.0	0.0	0.0	0.0	0.0	0.0	0.0	0.0	0.0	0.0	0.0	0.0	0.0	0.0	0.0	0.0	0.0	0.0	0.0	0.0	0.0	0.0	0.0	0.0	0.0	0.0	0.0	0.0	0.0	0.0	0.0	0.0	0.0	0.0	0.0	0.0	0.016238860251372	0.9816425542170989	0.016238860251372	0.016238860251372	0.0	0.0	0.0	0.008830171271926757	0.008830171271926757	0.0	0.016238860251372	0.0	0.0	0.0	0.0	0.0	0.0	0.0	0.0	0.0	0.0	0.0	0.0	0.0	0.0	0.0	0.07547394813130626	0.0	0.0	0.0	0.0	0.0	0.0	0.9816425542170989	0.0	0.0	0.0	0.0	0.0	0.0	0.0	0.0	0.0	0.0	0.02210625515636999	0.0	0.0	0.0	0.0	0.0	0.0	0.0	0.0	0.060212876364551304	0.0	0.0	0.0	0.0	0.0	0.0	0.0	0.0	0.0	0.0	0.0	0.0	0.0	0.0	0.0	0.0	0.0	0.0	0.0	0.0	0.016238860251372	0.0	0.0	0.016238860251372	0.0	0.0	0.0	0.0	0.0	0.0	0.0	0.0	0.0	0.0	0.0	0.0	0.08792588027706238	0.0	0.0	0.008830171271926757	0.008830171271926757	0.004424875397103345	0.0	0.0	0.0	0.0	0.0	0.0	0.0	0.016238860251372	0.0	0.0	0.0	0.0	0.0	0.0	0.0	0.0	0.0	0.0	0.0	0.0	0.0	0.0	0.0	0.0	0.0	0.0	0.0	0.0	0.0	0.0	0.0	0.0	0.0	0.0	0.0	0.0	0.0	0.0	0.0	0.0	0.0	0.0	0.0	0.0	0.0	0.008830171271926757	0.0	0.0	0.0	0.0	0.0	0.0	0.0	0.3616708761827552	0.0	0.0	0.0	0.0	0.0	0.0	0.0	0.0	0.0	0.0	0.0	0.0	0.0	0.0	0.0	0.0	0.04217312862711975	0.0	0.0	0.0	0.0	0.0	0.0	0.0	0.0	0.0	0.0	0.0	0.0	0.0	0.0	0.004424875397103345	0.0	0.0	0.0	0.0	0.0	0.0	0.0	0.0	0.0	0.0	0.08020224151961408	0.0	0.0	0.0	0.0	0.0	0.0	0.0	0.030899712639312793	0.0	0.0	0.0	0.0	0.0	0.3616708761827552	0.3366469285026549	0.0	0.0	0.3616708761827552	0.3616708761827552	0.016238860251372	0.3366469285026549	0.0	0.004424875397103345	0.0	0.0	0.0	0.0	0.0	0.0	0.0	0.0	0.0	0.0	0.0	0.0	0.0	0.0	0.0	0.0	0.0	0.0	0.0	0.0	0.0	0.0241792367086604	0.0	0.0	0.0	0.0	0.0	0.004424875397103345	0.004424875397103345	0.004424875397103345	0.016238860251372	0.016238860251372	0.0	0.0	0.0	0.0	0.004424875397103345	0.0	0.0	0.0	0.0	0.0	0.0	0.0	0.004424875397103345	0.0	0.0	0.0	0.0	0.0	0.0	0.0	0.0	0.0	0.0	0.0	0.0	0.0	0.0	0.0	0.0	0.0	0.0	0.0	0.0	0.0	0.0	0.0	0.008830171271926757	0.0	0.0	0.016238860251372	0.0	0.0	0.0	0.008830171271926757	0.0	0.9816425542170989	0.008830171271926757	0.0	0.0	0.0	0.004424875397103345	0.0	0.0	0.0	0.0	0.0	0.0	0.0	0.0	0.0	0.0	0.0	0.0	0.0	0.0	0.0	0.0	0.0	0.0	0.0	0.0	0.0	0.0	0.0	0.0	0.0	0.0	0.0	0.0	0.0	0.0	0.0	0.0	0.0	0.0	0.0	0.0	0.0	0.0	0.0	0.0	0.0	0.0	0.0	0.0	0.0	0.0	0.0	0.16522422473647502	0.0	0.0	0.0	0.0	0.0	0.0	0.0	0.0	0.0	0.0	0.0	0.0	0.0	0.0	0.0	0.016238860251372	0.016238860251372	0.016238860251372	0.016238860251372	0.0	0.016238860251372	0.016238860251372	0.016238860251372	0.016238860251372	0.016238860251372	0.016238860251372	0.016238860251372	0.0	0.0	0.0	0.0	0.0	0.0	0.0	0.0	0.0	0.016238860251372	0.0	0.0	0.0	0.0	0.0	0.0	0.0	0.0	0.0	0.0	0.0	0.0	0.0	0.0	0.016238860251372	0.0	0.0	0.0	0.0	0.016238860251372	0.016238860251372	0.0	0.0	0.0	0.016238860251372	0.016238860251372	0.0	0.0	0.016238860251372	0.0	0.0	0.0	0.0	0.0	0.0	0.0	0.0	0.0	0.0	0.0	0.0	0.0	0.0	0.0	0.0	0.0	0.0	0.0	0.0	0.0	0.0	0.0	0.0	0.0	0.0	0.0	0.0	0.0	0.0	0.0	0.0	0.0	0.0	0.0	0.0	0.0	0.0	0.0	0.990044248753971	0.0	0.0	0.0	0.0	0.0	0.0	0.0	0.0	0.0	0.0	0.0	0.0	0.0	0.0	0.0	0.0	0.0	0.0	0.0	0.0	0.0	0.0	0.0	0.0	0.99	0.0	0.0	0.0	0.0
YKL182W	0.28272377479554966	0.0	0.0	0.016238860251372	0.2584325571790014	0.0	0.0	0.018382030666314275	0.4218913631806538	0.5446370006101074	0.26794792388740685	0.5032690539753673	0.0	0.0	0.18975342665428885	0.0	0.0	0.7718454609032773	0.0	0.47710480213916906	0.0	0.004424875397103345	0.0	0.0	0.0	0.0	0.0	0.0	0.004424875397103345	0.0	0.0	0.0	0.0	0.0	0.0	0.08328038944585647	0.0	0.0	0.004424875397103345	0.0	0.04704046535515494	0.0	0.0	0.02053851477957669	0.47710480213916906	0.5590717256839154	0.47710480213916906	0.0	0.0	0.07726588688815128	0.4312791885440743	0.0	0.0	0.0	0.06929477435753961	0.0703213348224091	0.0	0.0	0.8706516387561424	0.9999692828905155	0.0	0.47710480213916906	0.0	0.018339944141655407	0.5446370006101074	0.5446370006101074	0.0	0.08328038944585647	0.0	0.0	0.0	0.0	0.0	0.18975342665428885	0.20282470840707767	0.0	0.4100535673853142	0.004424875397103345	0.0	0.0	0.17289270521845368	0.4218913631806538	0.14219500431574716	0.5032690539753673	0.9243894257004616	0.016238860251372	0.18975342665428885	0.0	0.924907496855496	0.9231824036812915	0.0	0.0	0.0	0.0	0.0703213348224091	0.5032690539753673	0.08328038944585647	0.17289270521845368	0.07707641248020347	0.924907496855496	0.6361224553936597	0.06711840803502334	0.0	0.0	0.18975342665428885	0.0	0.0	0.0	0.0	0.9231824036812915	0.04183503120018983	0.9999819751878566	0.0	0.5446370006101074	0.02237524503666677	0.07707641248020347	0.0	0.0	0.30221724244295367	0.0	0.0	0.0	0.0	0.07698548355632584	0.04183503120018983	0.004424875397103345	0.0	0.08328038944585647	0.0	0.0703213348224091	0.0	0.0	0.0	0.04704046535515494	0.41651508757473743	0.03737633006690588	0.9298383681420346	0.0	0.0	0.0	0.9555910841084526	0.47710480213916906	0.016238860251372	0.10234229255617677	0.0	0.0	0.1651150008753427	0.9231824036812915	0.1651150008753427	0.0	0.0	0.0	0.19953665279878507	0.0	0.0	0.0	0.15133362623168034	0.04771084534190939	0.15133362623168034	0.03648649817036642	0.0	0.0	0.9999692828905155	0.9999692828905155	0.9999692828905155	0.0	0.0	0.0	0.06929477435753961	0.47710480213916906	0.8362416673794129	0.0	0.0	0.0	0.17289270521845368	0.0	0.5442210579188116	0.0	0.17289270521845368	0.17289270521845368	0.17289270521845368	0.2952811147750052	0.0	0.0	0.17289270521845368	0.09837297349357355	0.17289270521845368	0.0	0.0	0.0	0.0	0.0	0.08244302931231795	0.0	0.0	0.08328038944585647	0.0	0.0	0.0	0.028542480131198755	0.0	0.5032690539753673	0.977130690933357	0.5032690539753673	0.5446370006101074	0.5446370006101074	0.07698548355632584	0.5032690539753673	0.0	0.5446370006101074	0.0	0.0	0.19234594440120278	0.05144946373245152	0.0	0.0	0.0	0.0	0.0	0.0	0.0	0.0	0.2211879737333009	0.9562096619666617	0.027797331017422877	0.6363670796932952	0.0	0.0	0.016238860251372	0.0	0.0	0.0	0.5440919443285925	0.5440919443285925	0.0	0.0	0.0	0.0	0.0	0.5446370006101074	0.5032690539753673	0.0	0.5446370006101074	0.10935340340547084	0.06929477435753961	0.06929477435753961	0.0	0.0	0.0	0.0	0.0	0.9244298338927572	0.0	0.4218913631806538	0.10805345310900993	0.7187705160753394	0.5032690539753673	0.6058689678959721	0.016238860251372	0.4218913631806538	0.02237524503666677	0.0	0.0	0.29098924479561283	0.3432712257256155	0.6363670796932952	0.0	0.6621624213759463	0.07698548355632584	0.07698548355632584	0.07698548355632584	0.9453239824805264	0.0703213348224091	0.0	0.5741524447051556	0.674268079664281	0.0	0.2952811147750052	0.09812697822174388	0.9231824036812915	0.018382030666314275	0.9555910841084526	0.9999692828905155	0.06711840803502334	0.0	0.0	0.03556199088772116	0.0	0.0	0.2428469317191223	0.2952811147750052	0.0	0.9231824036812915	0.0	0.0	0.05812541591541831	0.0	0.0	0.004424875397103345	0.47577052368310546	0.06929477435753961	0.02237524503666677	0.0	0.0	0.06929477435753961	0.0	0.873542122146548	0.5032690539753673	0.38507432080610116	0.0	0.5440919443285925	0.0	0.0	0.0	0.0	0.5440919443285925	0.0	0.5738102157154508	0.5878789319207269	0.5878789319207269	0.3946884945063103	0.8789862660695977	0.5878789319207269	0.0724798433284235	0.0724798433284235	0.03176676554959634	0.0724798433284235	0.0724798433284235	0.0724798433284235	0.36650957961399977	0.37447994291484443	0.37447994291484443	0.0	0.21487521864233883	0.9999807858319217	0.05073992277539208	0.0	0.0	0.05073992277539208	0.0	0.0	0.0	0.0	0.0	0.0	0.0	0.5032690539753673	0.5032690539753673	0.0	0.0	0.0	0.0	0.0	0.07749243123745475	0.2082986859868461	0.5032690539753673	0.0	0.004424875397103345	0.0	0.5416468259594773	0.10935340340547084	0.0703213348224091	0.07245697098588155	0.07245697098588155	0.1277985183887217	0.10286043287244973	0.10286043287244973	0.11742895692901034	0.07245697098588155	0.14458309828838833	0.06144155406775553	0.10286043287244973	0.07245697098588155	0.07245697098588155	0.07245697098588155	0.10286043287244973	0.6666505709117716	0.26794792388740685	0.32891350588071133	0.0	0.0	0.0	0.08328038944585647	0.0	0.0	0.08328038944585647	0.08328038944585647	0.0	0.0	0.6621624213759463	0.08328038944585647	0.21298362373406843	0.02053851477957669	0.10286043287244973	0.09824019159629005	0.10286043287244973	0.07245697098588155	0.07245697098588155	0.07245697098588155	0.10286043287244973	0.03460618256226533	0.03460618256226533	0.07245697098588155	0.07245697098588155	0.0	0.0	0.47710480213916906	0.0639725579544217	0.10235480518996942	0.10235480518996942	0.04843598373569957	0.0	0.0	0.016238860251372	0.9575968755497223	0.09394634825762038	0.09394634825762038	0.0	0.0	0.0	0.0	0.5821785057165534	0.5821785057165534	0.27761058120346116	0.0	0.0	0.5821785057165534	0.16126017015259342	0.0	0.0	0.0	0.27761058120346116	0.5122401574295083	0.2952811147750052	0.2952811147750052	0.2952811147750052	0.2952811147750052	0.2952811147750052	0.5122401574295083	0.2952811147750052	0.2952811147750052	0.2952811147750052	0.2952811147750052	0.2952811147750052	0.2952811147750052	0.27761058120346116	0.2952811147750052	0.27761058120346116	0.2952811147750052	0.490750397922325	0.2952811147750052	0.27761058120346116	0.27761058120346116	0.04843598373569957	0.9231824036812915	0.0	0.0	0.0	0.0	0.0	0.0	0.0	0.06612206385973274	0.5387303944252666	0.0	0.03648649817036642	0.9999743595181178	0.9999743595181178	0.9999743595181178	0.9999743595181178	0.0	0.0	0.0	0.0	0.018339944141655407	0.0	0.6621624213759463	0.0	0.33771688458629257	0.4312791885440743	0.018339944141655407	0.0	0.0	0.12981341861549744	0.12981341861549744	0.0	0.0	0.0	0.0703213348224091	0.0	0.12981341861549744	0.4312791885440743	0.0	0.018339944141655407	0.0	0.12981341861549744	0.0	0.0	0.0	0.0	0.049042073095630245	0.0	0.0	0.0	0.0	0.0	0.0	0.0	0.0	0.0	0.0	0.0	0.03648649817036642	0.04527117445372186	0.0703213348224091	0.04527117445372186	0.10935340340547084	0.0	0.0	0.0	0.0	0.0	0.0	0.4312791885440743	0.0	0.13566139378607323	0.8362416673794129	0.8362416673794129	0.8362416673794129	0.0	0.3342205621778962	0.0	0.6363670796932952	0.0	0.0	0.0	0.5821785057165534	0.5821785057165534	0.0703213348224091	0.39516311388035774	0.03460618256226533	0.9597471837813312	0.07245697098588155	0.10286043287244973	0.07245697098588155	0.03460618256226533	0.0	0.0	0.17003884304652717	0.0	0.0	0.0	0.0	0.0	0.0	0.01888067928118009	0.0	0.0	0.0	0.0	0.6621624213759463	0.0	0.0	0.0	0.0	0.0	0.16044893462088838	0.0	0.9231824036812915	0.5624158616445377	0.06720542870922197	0.0	0.0	0.9591508597543886	0.0	0.0703213348224091	0.0703213348224091	0.0703213348224091	0.0	0.0	0.13566139378607323	0.10293046794609706	0.0	0.0703213348224091	0.0	0.0	0.0	0.0	0.0	0.0	0.0	0.03825870322623326	0.0	0.0	0.0	0.0	0.17289270521845368	0.0	0.0	0.016238860251372	0.18975342665428885	0.02932828691060385	0.0	0.7718454609032773	0.05812541591541831	0.0	0.0	0.0	0.0	0.0	0.02932828691060385	0.41240698360891337	0.0	0.0	0.0	0.0	0.9231824036812915	0.9231824036812915	0.09394634825762038	0.39516311388035774	0.08650310457735455	0.5032690539753673	0.5821785057165534	0.5821785057165534	0.0	0.1277757593608254	0.0	0.0	0.0	0.0	0.9231824036812915	0.9231824036812915	0.697721302475176	0.0	0.0	0.016238860251372	0.0	0.016238860251372	0.0	0.0	0.0	0.0	0.0	0.10935340340547084	0.0	0.9231824036812915	0.9231824036812915	0.9231824036812915	0.2584325571790014	0.9231824036812915	0.9231824036812915	0.0	0.0	0.0	0.0	0.0	0.0	0.15133362623168034	0.15133362623168034	0.2551366295770132	0.15133362623168034	0.15133362623168034	0.15133362623168034	0.15133362623168034	0.9231824036812915	0.0	0.9999976403854836	0.9231824036812915	0.9231824036812915	0.9999976403854836	0.5821785057165534	0.0703213348224091	0.0	0.0	0.06929477435753961	0.08440836645196914	0.08440836645196914	0.0	0.19953665279878507	0.004424875397103345	0.004424875397103345	0.004424875397103345	0.004424875397103345	0.004424875397103345	0.004424875397103345	0.004424875397103345	0.12435203445429166	0.0	0.07726588688815128	0.0	0.0	0.0	0.052570848993309216	0.09197418729884232	0.9999827461341522	0.18482006482545243	0.0	0.004424875397103345	0.004424875397103345	0.004424875397103345	0.5045337045850802	0.5045337045850802	0.5045337045850802	0.5045337045850802	0.0	0.052570848993309216	0.004424875397103345	0.0	0.3146548506981819	0.0	0.08328038944585647	0.21528883175373192	0.0	0.0	0.03648649817036642	0.03648649817036642	0.0	0.0	0.0	0.0	0.977130690933357	0.0	0.977130690933357	0.0	0.0	0.0	0.0	0.17693842735256127	0.11535642522874101	0.3416888145831376	0.3416888145831376	0.3416888145831376	0.016238860251372	0.36650957961399977	0.15133362623168034	0.09780052868967093	0.0	0.10935340340547084	0.9999692828905155	0.19953665279878507	0.19953665279878507	0.6363670796932952	0.0	0.5032690539753673	0.5032690539753673	0.0	0.0	0.0	0.0	0.0	0.0	0.0	0.0724201213207859	0.0724201213207859	0.0	0.37139509448317964	0.9999901100506821	0.17289270521845368	0.47710480213916906	0.3842575903234119	0.3842575903234119	0.17289270521845368	0.0	0.0	0.0	0.036994736056034205	0.0	0.0	0.03737633006690588	0.9999779673476598	0.0	0.9381402725488762	0.09734310873198748	0.08328038944585647	0.5032690539753673	0.6363670796932952	0.6363670796932952	0.17289270521845368	0.5631372427079644	0.5631372427079644	0.697723541636603	0.09734310873198748	0.0	0.0	0.0	0.0	0.0	0.4220980791623479	0.0	0.5446370006101074	0.046812678597302426	0.08328038944585647	0.47577052368310546	0.37589494011621116	0.39516311388035774	0.08328038944585647	0.0703213348224091	0.0703213348224091	0.0703213348224091	0.0703213348224091	0.0703213348224091	0.0703213348224091	0.0703213348224091	0.0703213348224091	0.0	0.0703213348224091	0.0703213348224091	0.0703213348224091	0.0703213348224091	0.0703213348224091	0.0703213348224091	0.0703213348224091	0.0703213348224091	0.5821785057165534	0.0703213348224091	0.0703213348224091	0.7551317837852685	0.0703213348224091	0.0703213348224091	0.14536135901288239	0.5821785057165534	0.0703213348224091	0.2952811147750052	0.5821785057165534	0.0	0.0	0.0	0.08328038944585647	0.0	0.0	0.5440919443285925	0.0	0.016238860251372	0.0	0.0	0.5440919443285925	0.0	0.0	0.0	0.5440919443285925	0.5440919443285925	0.0	0.5440919443285925	0.0	0.0	0.1747599072258762	0.0	0.0	0.0	0.0	0.5440919443285925	0.016238860251372	0.004424875397103345	0.004424875397103345	0.0	0.0	0.0	0.03460618256226533	0.0	0.0	0.0	0.0	0.0	0.7718454609032773	0.0	0.0	0.0	0.0	0.7718454609032773	0.0	0.0	0.0	0.0	0.7513565485217152	0.0	0.05661535526284289	0.023733107310801138	0.0	0.0	0.0	0.03984250220860974	0.03984250220860974	0.03984250220860974	0.03984250220860974	0.03984250220860974	0.03984250220860974	0.03984250220860974	0.0	0.0	0.9999764937188131	0.9999805133902158	0.0	0.0	0.027797331017422877	0.027797331017422877	0.0	0.027797331017422877	0.0	0.027797331017422877	0.027797331017422877	0.027797331017422877	0.0	0.0	0.5440919443285925	0.5440919443285925	0.10696780796782823	0.0	0.0	0.0	0.0	0.0703213348224091	0.0	0.1867268047336551	0.0	0.0	0.0	0.0	0.0	0.17289270521845368	0.0	0.0	0.0	0.016238860251372	0.02059188071527207	0.0	0.8362416673794129	0.0	0.18975342665428885	0.1576290849246874	0.016238860251372	0.0	0.1651150008753427	0.18975342665428885	0.0	0.0	0.0703213348224091	0.0	0.0	0.0	0.0	0.0	0.0	0.0	0.0	0.0	0.0	0.0	0.0	0.0	0.0	0.0	0.0	0.0	0.0	0.07698548355632584	0.0703213348224091	0.0	0.0	0.0	0.06929477435753961	0.0	0.0	0.0	0.0	0.17289270521845368	0.0	0.0	0.0	0.0	0.0	0.0	0.004424875397103345	0.0	0.0	0.004424875397103345	0.0657426146806015	0.0	0.7718454609032773	0.0	0.16527035543238944	0.0	0.0	0.17448833001928388	0.13289228165325495	0.0	0.0	0.0	0.052570848993309216	0.0	0.004424875397103345	0.0	0.06929477435753961	0.0	0.0	0.8362416673794129	0.02059188071527207	0.47710480213916906	0.06720542870922197	0.0	0.6621624213759463	0.17448833001928388	0.0	0.0	0.0	0.0	0.0	0.0	0.0	0.0	0.47577052368310546	0.0
YKL183C-A	0.0	0.004424875397103345	0.0	0.0	0.0	0.0	0.0	0.004424875397103345	0.0	0.0	0.0	0.0	0.0	0.004424875397103345	0.0	0.0	0.0	0.004424875397103345	0.0	0.0	0.0	0.0	0.0	0.0	0.0	0.0	0.0	0.0	0.004424875397103345	0.0	0.0	0.0	0.0	0.0	0.0	0.0	0.004424875397103345	0.004424875397103345	0.0	0.0	0.0	0.0	0.0	0.0	0.0	0.0	0.0	0.0	0.0	0.01321597426141674	0.0	0.0	0.0	0.0	0.0	0.0	0.0	0.0	0.004424875397103345	0.004424875397103345	0.0	0.0	0.0	0.0	0.0	0.0	0.0	0.0	0.004424875397103345	0.0	0.0	0.0	0.0	0.0	0.0	0.0	0.0	0.0	0.0	0.0	0.0	0.0	0.0	0.0	0.0	0.008830171271926757	0.0	0.0	0.0	0.0	0.0	0.0	0.0	0.0	0.0	0.0	0.0	0.0	0.008830171271926757	0.0	0.0	0.0	0.0	0.0	0.0	0.0	0.0	0.004424875397103345	0.0	0.0	0.0	0.0	0.004424875397103345	0.0	0.0	0.008830171271926757	0.0	0.0	0.0	0.0	0.0	0.0	0.0	0.004424875397103345	0.0	0.0	0.0	0.0	0.0	0.0	0.0	0.0	0.0	0.0	0.0	0.0	0.0	0.0	0.0	0.0	0.0	0.0	0.0	0.004424875397103345	0.0	0.0	0.0	0.0	0.0	0.0	0.0	0.0	0.0	0.0	0.0	0.0	0.0	0.0	0.0	0.0	0.0	0.0	0.004424875397103345	0.004424875397103345	0.004424875397103345	0.004424875397103345	0.0	0.004424875397103345	0.0	0.0	0.0	0.0	0.0	0.0	0.0	0.0	0.0	0.0	0.0	0.0	0.0	0.0	0.0	0.0	0.0	0.0	0.0	0.0	0.0	0.0	0.0	0.0	0.004424875397103345	0.0	0.0	0.0	0.0	0.0	0.0	0.0	0.0	0.0	0.039126245185390096	0.0	0.0	0.0	0.0	0.0	0.0	0.0	0.0	0.0	0.0	0.004424875397103345	0.0	0.0	0.0	0.0	0.0	0.0	0.0	0.0	0.0	0.01321597426141674	0.0	0.0	0.0	0.0	0.0	0.0	0.0	0.0	0.0	0.0	0.0	0.0	0.0	0.0	0.0	0.0	0.0	0.0	0.0	0.004424875397103345	0.0	0.0	0.0	0.0	0.0	0.0	0.0	0.0	0.0	0.0	0.017582370619162013	0.01321597426141674	0.0	0.0	0.0	0.0	0.0	0.0	0.0	0.0	0.0	0.0	0.0	0.004424875397103345	0.0	0.004424875397103345	0.004424875397103345	0.0	0.0	0.0	0.004424875397103345	0.0	0.0	0.0	0.0	0.0	0.004424875397103345	0.0	0.01321597426141674	0.0	0.0	0.0	0.0	0.0	0.0	0.0	0.0	0.0	0.0	0.0	0.0	0.0	0.0	0.004424875397103345	0.0	0.0	0.0	0.0	0.0	0.0	0.0	0.0	0.0	0.0	0.0	0.0	0.0	0.0	0.0	0.0	0.0	0.0	0.0	0.008830171271926757	0.008830171271926757	0.008830171271926757	0.008830171271926757	0.008830171271926757	0.01321597426141674	0.0	0.0	0.0	0.0	0.0	0.0	0.0	0.008830171271926757	0.008830171271926757	0.008830171271926757	0.008830171271926757	0.004424875397103345	0.004424875397103345	0.0	0.0	0.004424875397103345	0.0	0.0	0.0	0.0	0.0	0.0	0.0	0.0	0.0	0.0	0.0	0.0	0.0	0.0	0.017582370619162013	0.0	0.0	0.0	0.0	0.0	0.0	0.0	0.0	0.0	0.0	0.0	0.0	0.0	0.0	0.0	0.0	0.0	0.0	0.0	0.0	0.0	0.0	0.0	0.0	0.0	0.0	0.0	0.0	0.0	0.0	0.0	0.0	0.0	0.0	0.0	0.004424875397103345	0.0	0.004424875397103345	0.0	0.0	0.0	0.0	0.0	0.0	0.0	0.0	0.0	0.0	0.0	0.0	0.0	0.0	0.0	0.0	0.0	0.0	0.0	0.0	0.0	0.0	0.0	0.0	0.0	0.0	0.0	0.0	0.0	0.0	0.0	0.004424875397103345	0.0	0.0	0.0	0.0	0.0	0.0	0.0	0.0	0.004424875397103345	0.008830171271926757	0.008830171271926757	0.0	0.008830171271926757	0.0	0.004424875397103345	0.008830171271926757	0.008830171271926757	0.0	0.0	0.0	0.008830171271926757	0.008830171271926757	0.008830171271926757	0.008830171271926757	0.008830171271926757	0.004424875397103345	0.0	0.008830171271926757	0.008830171271926757	0.0	0.0	0.0	0.0	0.0	0.0	0.004424875397103345	0.0	0.004424875397103345	0.0	0.0	0.0	0.0	0.004424875397103345	0.004424875397103345	0.004424875397103345	0.004424875397103345	0.0	0.0	0.0	0.0	0.004424875397103345	0.0	0.004424875397103345	0.0	0.0	0.0	0.0	0.0	0.0	0.0	0.0	0.0	0.0	0.0	0.0	0.0	0.0	0.0	0.0	0.0	0.0	0.0	0.0	0.0	0.0	0.0	0.0	0.0	0.0	0.0	0.0	0.0	0.0	0.0	0.0	0.0	0.0	0.0	0.0	0.0	0.0	0.0	0.0	0.0	0.0	0.0	0.0	0.0	0.0	0.0	0.0	0.0	0.0	0.0	0.0	0.0	0.0	0.0	0.0	0.0	0.0	0.0	0.0	0.0	0.0	0.017582370619162013	0.0	0.0	0.0	0.0	0.0	0.0	0.0	0.0	0.0	0.0	0.0	0.0	0.0	0.0	0.0	0.0	0.0	0.0	0.0	0.0	0.004424875397103345	0.0	0.0	0.0	0.0	0.0	0.017582370619162013	0.0	0.0	0.0	0.01321597426141674	0.0	0.0	0.0	0.0	0.0	0.0	0.0	0.0	0.0	0.0	0.004424875397103345	0.0	0.0	0.0	0.0	0.0	0.0	0.0	0.0	0.0	0.0	0.0	0.0	0.0	0.0	0.0	0.0	0.0	0.0	0.0	0.0	0.0	0.004424875397103345	0.0	0.0	0.0	0.0	0.0	0.0	0.0	0.0	0.004424875397103345	0.0	0.0	0.0	0.0	0.0	0.0	0.02192944621708992	0.0	0.0	0.0	0.0	0.0	0.0	0.0	0.0	0.0	0.0	0.0	0.0	0.0	0.0	0.0	0.0	0.0	0.0	0.0	0.0	0.0	0.0	0.0	0.0	0.0	0.0	0.0	0.0	0.0	0.0	0.0	0.0	0.0	0.004424875397103345	0.0	0.0	0.0	0.0	0.0	0.0	0.0	0.0	0.0	0.0	0.0	0.004424875397103345	0.0	0.0	0.0	0.0	0.0	0.0	0.0	0.0	0.0	0.0	0.0	0.004424875397103345	0.0	0.0	0.0	0.0	0.0	0.0	0.0	0.0	0.0	0.0	0.01321597426141674	0.01321597426141674	0.008830171271926757	0.008830171271926757	0.008830171271926757	0.0	0.004424875397103345	0.0	0.0	0.01321597426141674	0.01321597426141674	0.01321597426141674	0.004424875397103345	0.004424875397103345	0.004424875397103345	0.004424875397103345	0.01321597426141674	0.008830171271926757	0.0	0.0	0.0	0.0	0.0	0.0	0.0	0.0	0.0	0.0	0.0	0.0	0.0	0.0	0.039126245185390096	0.0	0.039126245185390096	0.004424875397103345	0.004424875397103345	0.008830171271926757	0.0	0.004424875397103345	0.0	0.0	0.0	0.0	0.008830171271926757	0.0	0.0	0.0	0.0	0.0	0.017582370619162013	0.0	0.0	0.0	0.0	0.0	0.0	0.0	0.0	0.0	0.004424875397103345	0.0	0.0	0.0	0.0	0.0	0.0	0.0	0.0	0.0	0.0	0.0	0.0	0.0	0.0	0.0	0.0	0.0	0.0	0.0	0.0	0.0	0.0	0.0	0.0	0.0	0.0	0.0	0.0	0.0	0.0	0.0	0.0	0.0	0.0	0.0	0.0	0.0	0.0	0.004424875397103345	0.0	0.0	0.017582370619162013	0.0	0.004424875397103345	0.0	0.017582370619162013	0.0	0.0	0.0	0.0	0.0	0.0	0.0	0.0	0.0	0.0	0.0	0.0	0.0	0.0	0.0	0.0	0.0	0.0	0.0	0.0	0.0	0.0	0.0	0.0	0.0	0.0	0.0	0.008830171271926757	0.0	0.004424875397103345	0.004424875397103345	0.004424875397103345	0.017582370619162013	0.0	0.0	0.0	0.0	0.0	0.0	0.0	0.0	0.0	0.0	0.0	0.0	0.0	0.0	0.0	0.0	0.0	0.0	0.0	0.0	0.0	0.0	0.0	0.0	0.0	0.0	0.0	0.0	0.0	0.0	0.0	0.0	0.0	0.0	0.0	0.0	0.0	0.0	0.0	0.0	0.0	0.0	0.0	0.0	0.0	0.0	0.0	0.01321597426141674	0.004424875397103345	0.0	0.0	0.0	0.0	0.0	0.0	0.0	0.0	0.0	0.0	0.008830171271926757	0.004424875397103345	0.008830171271926757	0.008830171271926757	0.0	0.0	0.0	0.0	0.0	0.0	0.0	0.0	0.0	0.0	0.0	0.0	0.0	0.0	0.0	0.0	0.0	0.0	0.0	0.0	0.0	0.0	0.004424875397103345	0.0	0.004424875397103345	0.0	0.0	0.0	0.0	0.0	0.0	0.0	0.0	0.0	0.0	0.0	0.0	0.0	0.0	0.0	0.0	0.0	0.0	0.0	0.0	0.0	0.0	0.0	0.004424875397103345	0.004424875397103345	0.0	0.0	0.0	0.0	0.0	0.0	0.0	0.0	0.0	0.0	0.0	0.0	0.0	0.0	0.0	0.0	0.0	0.0	0.0	0.0	0.0	0.0	0.004424875397103345	0.0	0.004424875397103345	0.0	0.004424875397103345	0.0	0.0	0.0	0.004424875397103345	0.0	0.0	0.0	0.0	0.0	0.0	0.0	0.004424875397103345	0.0	0.004424875397103345	0.004424875397103345	0.0	0.0	0.0	0.0	0.008830171271926757	0.0	0.0	0.0	0.0	0.0	0.0	0.0	0.0	0.0	0.01321597426141674	0.0	0.004424875397103345	0.004424875397103345	0.0	0.0	0.0	0.0	0.0	0.0	0.0	0.0	0.0	0.0
YKL183W	0.0	0.8303930478676369	0.0	0.0	0.0	0.0	0.0	0.0	0.0	0.0	0.0	0.0	0.0	0.0	0.0	0.023957293789527823	0.0	0.0	0.0	0.0	0.0	0.12717339947407136	0.0	0.0	0.0	0.0	0.0	0.0	0.0	0.9334165872604072	0.0	0.0	0.0	0.0	0.0	0.0	0.0	0.0	0.023957293789527823	0.0	0.0	0.0	0.0	0.06641870663357186	0.0	0.023957293789527823	0.0	0.0	0.0	0.0	0.0	0.0	0.0	0.0	0.04820060538062321	0.0	0.0	0.08459429249949402	0.0	0.0	0.04662393780740537	0.0	0.08459429249949402	0.12717339947407136	0.0	0.0	0.0	0.0	0.0	0.0	0.0	0.0	0.0	0.0	0.0	0.0	0.0	0.0	0.0	0.0	0.0	0.004424875397103345	0.8304586014050142	0.0	0.0	0.0	0.0	0.0	0.004424875397103345	0.004424875397103345	0.0	0.0	0.0	0.0	0.0	0.0	0.0	0.0	0.0	0.004424875397103345	0.0	0.0	0.0	0.0	0.0	0.0	0.03713227892775295	0.0	0.0	0.0441593263659843	0.0	0.0	0.0	0.0	0.021282916228301585	0.0	0.0	0.0	0.0	0.0	0.0	0.0	0.0	0.17837523453891702	0.0	0.0	0.0	0.0	0.0	0.0	0.0	0.0	0.0	0.025093993463740638	0.023957293789527823	0.037780767248330904	0.0	0.9334165872604072	0.9334165872604072	0.7862146582476764	0.004424875397103345	0.0	0.0	0.0	0.0	0.0	0.004424875397103345	0.004424875397103345	0.004424875397103345	0.9334165872604072	0.9334165872604072	0.0	0.0	0.0	0.0	0.0	0.0	0.0	0.0	0.0	0.0	0.0	0.0	0.0	0.0	0.0	0.0	0.0	0.04820060538062321	0.0	0.07102630430146528	0.0	0.0	0.0	0.0	0.0	0.0	0.0	0.0	0.0	0.0	0.0	0.0	0.0	0.0	0.0	0.0	0.0	0.0	0.0	0.0	0.0	0.0	0.0	0.0	0.0	0.0	0.0	0.0	0.04662393780740537	0.04662393780740537	0.0	0.10548951454639732	0.0	0.0	0.0	0.04662393780740537	0.0	0.0	0.0	0.0	0.0	0.0	0.0	0.0	0.0	0.0	0.0	0.0	0.0	0.0	0.0	0.03202601817035311	0.0	0.04662393780740537	0.0	0.0	0.0	0.0	0.0	0.0	0.0	0.0	0.0	0.0	0.0	0.0	0.0	0.0	0.0	0.0	0.0	0.0	0.004424875397103345	0.04820060538062321	0.04820060538062321	0.0	0.0	0.0	0.9334165872604072	0.0	0.004424875397103345	0.0	0.0	0.0	0.0	0.0	0.13644074338176337	0.0	0.004424875397103345	0.021282916228301585	0.0	0.0	0.0	0.0	0.0	0.0	0.508166788292401	0.0	0.06946424822125652	0.6865899851358164	0.0	0.0	0.0	0.0	0.0	0.0	0.0	0.13644074338176337	0.0441593263659843	0.0	0.0	0.0	0.0	0.0	0.0	0.0	0.0	0.0	0.9543895967306052	0.13644074338176337	0.0	0.0441593263659843	0.0	0.0	0.0	0.0	0.0	0.12717339947407136	0.0	0.04820060538062321	0.0	0.037780767248330904	0.0	0.04820060538062321	0.0	0.0	0.0	0.05034100240419326	0.9334165872604072	0.0	0.0	0.0	0.0	0.0	0.0	0.0	0.04011259986310245	0.04011259986310245	0.9999705150336371	0.04011259986310245	0.04011259986310245	0.04011259986310245	0.9391184956829927	0.9391184956829927	0.0	0.9391184956829927	0.9391184956829927	0.9391184956829927	0.0	0.0	0.0	0.0	0.0	0.0	0.0	0.0	0.0	0.0	0.0	0.0	0.0	0.0	0.023420535568570378	0.0	0.0	0.0	0.0	0.0	0.0	0.0	0.0	0.0	0.0	0.05882650206715945	0.0	0.0	0.023957293789527823	0.0	0.0	0.0	0.0	0.0	0.0	0.0	0.0	0.0	0.0	0.0	0.9999692828905155	0.0	0.0	0.0	0.0	0.0	0.0	0.0	0.0	0.0	0.0	0.0	0.0	0.0	0.0	0.0	0.0	0.0	0.0	0.0	0.0	0.0	0.04662393780740537	0.021723889741721125	0.0	0.0	0.0	0.0	0.0	0.0	0.0	0.0	0.0	0.0	0.0	0.0	0.0	0.0	0.0	0.7811250308456075	0.7811250308456075	0.0	0.0	0.0	0.0	0.0	0.0	0.0	0.0	0.0	0.0	0.0	0.0	0.0	0.13644074338176337	0.0	0.0	0.0	0.0	0.0	0.0	0.0	0.0	0.0	0.0	0.0	0.0	0.0	0.13644074338176337	0.0	0.0	0.0	0.0	0.13644074338176337	0.13644074338176337	0.0	0.0	0.0	0.0	0.0	0.13644074338176337	0.13644074338176337	0.0	0.0	0.0	0.0441593263659843	0.0	0.0	0.0	0.0	0.0	0.0	0.0	0.04573055784377433	0.02229492457801663	0.0	0.0	0.0	0.0	0.0	0.0	0.0	0.0	0.0	0.0	0.0	0.0	0.0	0.0	0.0	0.0	0.71617271030272	0.0	0.0	0.0	0.0	0.08459429249949402	0.08459429249949402	0.0	0.0	0.0	0.0	0.0	0.0	0.71617271030272	0.0	0.0	0.08459429249949402	0.0	0.0	0.0	0.0	0.0	0.004424875397103345	0.0	0.0	0.0	0.0	0.0	0.0	0.0	0.0	0.08459429249949402	0.0	0.0	0.0	0.0	0.0	0.0	0.0	0.0	0.0	0.0	0.0	0.0	0.0	0.0	0.07102630430146528	0.07102630430146528	0.07102630430146528	0.0	0.0	0.0	0.0	0.08459429249949402	0.08459429249949402	0.08459429249949402	0.0	0.0	0.0	0.0	0.0	0.0	0.0	0.0	0.0	0.0	0.0	0.7862146582476764	0.0	0.0	0.0	0.0	0.0	0.08459429249949402	0.0	0.03236664898482411	0.0	0.0	0.0	0.0	0.0	0.0	0.6159604254637896	0.0	0.0	0.0	0.0	0.0	0.004424875397103345	0.0	0.0	0.0	0.0	0.004424875397103345	0.0	0.0	0.0	0.0	0.0	0.0	0.0	0.0	0.02225774130976088	0.0	0.0	0.0	0.0	0.0	0.0	0.0	0.0	0.0	0.0	0.0	0.0	0.0	0.0	0.0	0.9334165872604072	0.0	0.0	0.0	0.0	0.0	0.037780767248330904	0.0	0.08459429249949402	0.037780767248330904	0.8920572614383607	0.7862146582476764	0.0	0.0	0.0	0.0	0.0	0.0	0.0441593263659843	0.0441593263659843	0.0	0.0	0.02229492457801663	0.0	0.0	0.0	0.0	0.0	0.0	0.0	0.0	0.0	0.0441593263659843	0.0441593263659843	0.0	0.0	0.0	0.0	0.0	0.0	0.0	0.0	0.0	0.0	0.0	0.0	0.0	0.004424875397103345	0.004424875397103345	0.004424875397103345	0.0	0.004424875397103345	0.004424875397103345	0.0	0.0	0.0	0.0	0.0	0.0	0.004424875397103345	0.0	0.0	0.004424875397103345	0.0	0.0	0.0	0.0	0.0	0.004424875397103345	0.0	0.0	0.004424875397103345	0.0	0.0	0.0	0.0	0.04820060538062321	0.04820060538062321	0.04820060538062321	0.8303930478676369	0.0	0.023957293789527823	0.023957293789527823	0.023957293789527823	0.023957293789527823	0.023957293789527823	0.023957293789527823	0.023957293789527823	0.0	0.0	0.0	0.0	0.666003539391444	0.04662393780740537	0.0	0.023957293789527823	0.023957293789527823	0.023957293789527823	0.0	0.0	0.0	0.0	0.0	0.0	0.0	0.0	0.0	0.9999692828905155	0.0	0.0	0.04662393780740537	0.04662393780740537	0.0	0.0	0.9334165872604072	0.0	0.0	0.0	0.0	0.0	0.0	0.0	0.10548951454639732	0.04662393780740537	0.10548951454639732	0.0	0.0	0.0	0.0	0.9999701816322859	0.06641870663357186	0.38757913792406196	0.38757913792406196	0.38757913792406196	0.0	0.0	0.0	0.0	0.0	0.0	0.0	0.0	0.0	0.0	0.0	0.0	0.0	0.0	0.0	0.0	0.0	0.0	0.0	0.0	0.0	0.0	0.0	0.9543895967306052	0.0	0.0	0.0	0.0	0.0	0.0	0.0	0.0	0.0	0.0	0.0	0.0	0.0	0.0	0.0	0.0	0.0	0.0	0.0	0.0	0.0	0.0	0.017669684867708924	0.017669684867708924	0.0	0.0	0.0	0.0	0.0	0.0	0.0	0.0	0.0	0.0	0.0	0.0	0.0	0.0	0.0	0.0	0.0	0.0	0.0	0.0	0.0	0.0	0.0	0.0	0.0	0.0	0.0	0.0	0.0	0.0	0.0	0.0	0.0	0.0	0.0	0.0	0.0	0.0	0.0	0.0	0.0	0.0	0.0	0.0	0.0	0.0	0.0	0.0	0.0	0.0	0.0	0.0	0.0	0.0	0.0	0.0	0.0	0.0	0.0	0.0	0.0	0.0	0.0	0.0	0.0	0.8304586014050142	0.0	0.06734347582501221	0.0	0.0	0.0	0.0	0.023957293789527823	0.023957293789527823	0.04662393780740537	0.0	0.0	0.03713227892775295	0.0	0.0	0.0	0.0	0.0	0.03713227892775295	0.0	0.0	0.0	0.0	0.03713227892775295	0.0	0.0	0.0	0.0	0.08057774053197297	0.0	0.08349010774753673	0.0	0.0	0.0	0.0	0.0	0.0	0.0	0.0	0.0	0.0	0.0	0.04820060538062321	0.06944095538317285	0.04820060538062321	0.07808123143089118	0.04662393780740537	0.04662393780740537	0.04662393780740537	0.04662393780740537	0.04662393780740537	0.04662393780740537	0.04662393780740537	0.04662393780740537	0.04662393780740537	0.04662393780740537	0.04662393780740537	0.04662393780740537	0.0	0.0	0.041392848617390454	0.0	0.0	0.004424875397103345	0.0	0.0	0.0	0.0	0.0	0.0	0.0	0.0	0.0	0.0	0.0	0.0	0.0	0.0	0.0	0.0	0.07102630430146528	0.0	0.0	0.04820060538062321	0.0	0.9334165872604072	0.004424875397103345	0.0	0.0	0.0	0.0	0.0	0.0	0.0	0.0	0.0	0.0	0.0	0.0	0.0	0.08459429249949402	0.08459429249949402	0.08459429249949402	0.08459429249949402	0.08459429249949402	0.08459429249949402	0.08459429249949402	0.08459429249949402	0.0	0.0	0.0	0.0	0.0	0.0	0.04820060538062321	0.0	0.9334165872604072	0.0	0.04662393780740537	0.0	0.0	0.0	0.0	0.0	0.0	0.7862146582476764	0.0	0.0	0.0	0.0	0.0	0.0	0.03713227892775295	0.08459429249949402	0.0	0.0	0.0	0.06946424822125652	0.0	0.04662393780740537	0.0	0.0	0.0	0.0	0.0	0.0	0.04820060538062321	0.0	0.0	0.07102630430146528	0.0	0.0	0.0	0.0	0.508166788292401	0.06946424822125652	0.0	0.0	0.0	0.04662393780740537	0.0	0.0	0.0	0.9334165872604072	0.0	0.0
YKL184W	0.0	0.0	0.0	0.0	0.16245781274171311	0.0	0.0	0.0	0.0	0.0	0.14819629796695288	0.0	0.0	0.0	0.14819629796695288	0.0	0.0	0.9498215065320177	0.0	0.0	0.0	0.0	0.0	0.0	0.0	0.0	0.04993142264903305	0.0	0.02133992923062411	0.0	0.0	0.0	0.0	0.9389485561027993	0.0	0.0	0.04993142264903305	0.04993142264903305	0.0399576856621231	0.0	0.0	0.0	0.0	0.0	0.0	0.12883701419853277	0.0	0.0335664652396197	0.0	0.07787192450350089	0.0	0.0	0.0	0.0	0.26839678553501356	0.0	0.0	0.0	0.9512061896679942	0.047100376918395526	0.016238860251372	0.0	0.0	0.0	0.0	0.0	0.0	0.0	0.0	0.0	0.0	0.0	0.01628044294512354	0.14819629796695288	0.0	0.0	0.04993142264903305	0.0	0.04993142264903305	0.0335664652396197	0.05341245294109398	0.0	0.0	0.0	0.10590718672505739	0.0	0.14819629796695288	0.0	0.0	0.0	0.0	0.0	0.0	0.0	0.0	0.0	0.0	0.05341245294109398	0.0	0.0	0.016238860251372	0.0	0.0	0.0	0.14819629796695288	0.0	0.9502645912235073	0.0	0.0	0.0	0.0	0.0	0.6622139673309693	0.0	0.0	0.0	0.0	0.0	0.14819629796695288	0.0	0.04993142264903305	0.0	0.0	0.9164503487882033	0.0	0.0	0.0	0.0	0.0335664652396197	0.0	0.0	0.0	0.0	0.0	0.0	0.0	0.16245781274171311	0.0	0.0	0.034355046630877184	0.0	0.0	0.0	0.31222065634385	0.0	0.0	0.0	0.0	0.0	0.0	0.0	0.0	0.0	0.030723871505940248	0.0	0.0	0.16245781274171311	0.0	0.16245781274171311	0.0	0.0	0.0	0.047100376918395526	0.047100376918395526	0.047100376918395526	0.01628044294512354	0.01628044294512354	0.01628044294512354	0.26839678553501356	0.0	0.0	0.0	0.0	0.0	0.0	0.12856267793983656	0.0	0.0	0.0	0.0	0.0	0.25658495218706967	0.0	0.0	0.0	0.1132687138663333	0.0	0.0	0.0	0.0	0.0	0.0	0.0	0.0	0.0	0.0	0.0	0.9999692828905155	0.0	0.08067304476044845	0.08067304476044845	0.0	0.9999730819502212	0.0	0.0	0.0	0.10244103480296984	0.0	0.0	0.0	0.0	0.0	0.0	0.32486053694861283	0.0	0.0	0.0	0.0	0.0	0.0	0.0	0.0	0.0	0.0	0.0	0.14819629796695288	0.0	0.0	0.0	0.0	0.0	0.0	0.0	0.0	0.0	0.0	0.0335664652396197	0.0335664652396197	0.0	0.0	0.0	0.0	0.0	0.0	0.26839678553501356	0.26839678553501356	0.0	0.0	0.0	0.0	0.0335664652396197	0.8086422348477118	0.0	0.0	0.06492486526808805	0.14819629796695288	0.0	0.04203351330306626	0.0	0.0	0.0	0.0	0.0	0.0	0.9999720496668469	0.14819629796695288	0.0	0.0	0.07622864984622946	0.9164503487882033	0.9122934033220867	0.0	0.0	0.05164838502724334	0.33226080689987214	0.0	0.0335664652396197	0.24431346413735278	0.07385576612889144	0.0	0.0	0.16245781274171311	0.0	0.10590718672505739	0.0	0.0	0.0335664652396197	0.0	0.0	0.0	0.24431346413735278	0.0	0.0	0.11676652080311067	0.0	0.0	0.0	0.0	0.0	0.0	0.26839678553501356	0.0	0.0	0.0	0.26839678553501356	0.0	0.0	0.0	0.0	0.0	0.0	0.0	0.0	0.0	0.0	0.0	0.0	0.25301425075898465	0.004424875397103345	0.0558447227561395	0.004424875397103345	0.004424875397103345	0.004424875397103345	0.2931458725472681	0.2931458725472681	0.2931458725472681	0.2931458725472681	0.2931458725472681	0.2931458725472681	0.27835503043000986	0.2776932424689057	0.23407410610331814	0.0	0.07787192450350089	0.6502321284273378	0.8497337062463777	0.0	0.0	0.8497337062463777	0.0	0.0	0.0	0.0	0.0335664652396197	0.0	0.0	0.0	0.0	0.0	0.0	0.0	0.0	0.0	0.0	0.9498215065320177	0.0	0.0	0.016238860251372	0.0	0.07301108716556881	0.0	0.0	0.039212492067571714	0.039212492067571714	0.039212492067571714	0.039212492067571714	0.039212492067571714	0.039212492067571714	0.039212492067571714	0.039212492067571714	0.039212492067571714	0.039212492067571714	0.039212492067571714	0.039212492067571714	0.039212492067571714	0.039212492067571714	0.14819629796695288	0.14819629796695288	0.14819629796695288	0.0	0.0	0.0	0.0	0.0	0.0	0.0	0.0	0.0	0.0	0.0	0.0	0.0	0.0	0.039212492067571714	0.039212492067571714	0.039212492067571714	0.039212492067571714	0.039212492067571714	0.039212492067571714	0.039212492067571714	0.8149610026346847	0.039212492067571714	0.043463857073266166	0.039212492067571714	0.01628044294512354	0.0	0.0	0.0	0.0	0.0	0.0	0.0	0.0	0.0	0.0	0.0	0.0	0.0	0.0	0.0	0.0	0.0	0.0	0.24431346413735278	0.02936734127083096	0.0	0.0	0.004424875397103345	0.0	0.0	0.0	0.07385576612889144	0.3292930120502281	0.24765728289781364	0.24765728289781364	0.2726490132847955	0.24765728289781364	0.24431346413735278	0.3292930120502281	0.24765728289781364	0.24765728289781364	0.24431346413735278	0.24431346413735278	0.24431346413735278	0.24765728289781364	0.004424875397103345	0.24765728289781364	0.004424875397103345	0.24765728289781364	0.3292930120502281	0.24431346413735278	0.004424875397103345	0.004424875397103345	0.0	0.0	0.0	0.0	0.0	0.0	0.0	0.0	0.0	0.0	0.6622139673309693	0.0	0.0	0.02991999482404606	0.02991999482404606	0.02991999482404606	0.02991999482404606	0.0	0.0	0.0	0.0	0.0	0.0	0.0	0.0	0.0	0.0	0.0	0.9389485561027993	0.0	0.0	0.0	0.0	0.0	0.0	0.0	0.0	0.0	0.0	0.004424875397103345	0.0	0.0	0.0	0.0	0.0	0.0	0.0	0.0	0.0	0.0	0.0	0.0	0.0	0.0	0.0	0.03445359705038298	0.0	0.0	0.0	0.0	0.0	0.0	0.0	0.0	0.0	0.0	0.0	0.0	0.0	0.0	0.0	0.0	0.0	0.0	0.0	0.0	0.0	0.33226080689987214	0.0	0.14819629796695288	0.0	0.0	0.0	0.0	0.0	0.0	0.0	0.039212492067571714	0.039212492067571714	0.039212492067571714	0.039212492067571714	0.039212492067571714	0.039212492067571714	0.0	0.034355046630877184	0.5084564312949573	0.0	0.0	0.0	0.0	0.0	0.0	0.004424875397103345	0.0	0.0	0.0	0.0	0.0	0.0	0.0	0.0	0.0	0.0	0.031782080545982194	0.0	0.0	0.0	0.0	0.0	0.0	0.16245781274171311	0.0	0.0	0.0	0.0	0.0	0.02936734127083096	0.0	0.0	0.0	0.0	0.0	0.0	0.0	0.0	0.0	0.0	0.0	0.0	0.0	0.0	0.0	0.0	0.0	0.0335664652396197	0.0	0.0	0.14819629796695288	0.40934419606913097	0.0	0.9498215065320177	0.0	0.0	0.0	0.0	0.0	0.034355046630877184	0.40934419606913097	0.04993142264903305	0.0	0.0	0.0	0.0	0.0	0.0	0.0	0.0	0.3490133705631502	0.0	0.0	0.0	0.0	0.0	0.0	0.0	0.0	0.0	0.0	0.0	0.0	0.0335664652396197	0.0335664652396197	0.0335664652396197	0.0335664652396197	0.08182186652593926	0.04993142264903305	0.0335664652396197	0.04993142264903305	0.04993142264903305	0.04993142264903305	0.0	0.0	0.0	0.0	0.0	0.16245781274171311	0.0	0.0	0.0	0.0	0.0	0.0	0.0	0.0	0.16245781274171311	0.16245781274171311	0.16245781274171311	0.16245781274171311	0.0	0.0	0.0	0.0	0.0	0.02189147428089966	0.0	0.0	0.02189147428089966	0.0	0.0	0.3898530231691314	0.0	0.26839678553501356	0.26839678553501356	0.26839678553501356	0.0	0.0	0.0399576856621231	0.0399576856621231	0.0399576856621231	0.0399576856621231	0.0399576856621231	0.0399576856621231	0.0399576856621231	0.0	0.0	0.07787192450350089	0.0	0.9901769848787993	0.9901769848787993	0.0	0.07622864984622946	0.07622864984622946	0.07622864984622946	0.0	0.0	0.0	0.0	0.0	0.0	0.0	0.0	0.2955036704808547	0.0	0.0	0.0	0.016238860251372	0.016238860251372	0.0	0.0	0.0	0.0	0.0	0.0	0.0	0.0	0.0	0.0	0.9999730819502212	0.08067304476044845	0.9999730819502212	0.01628044294512354	0.0	0.0	0.0	0.03282376494921124	0.9576920067844152	0.0	0.0	0.0	0.0	0.27835503043000986	0.16245781274171311	0.0	0.0	0.0	0.25589745261337116	0.0	0.0	0.0	0.0	0.0	0.0	0.0	0.0	0.0	0.0	0.0	0.0	0.0	0.0	0.0	0.0	0.8959587190348319	0.0	0.0	0.8361312586335361	0.0	0.0	0.0	0.0	0.0	0.0	0.0	0.0	0.0	0.0	0.0	0.0	0.0	0.0	0.0	0.0	0.0	0.14819629796695288	0.0	0.0	0.0	0.0	0.0	0.0	0.0	0.0	0.0	0.0	0.01628044294512354	0.0	0.0	0.0	0.0	0.04993142264903305	0.0	0.0	0.0	0.0	0.0	0.0	0.0	0.0	0.0	0.0	0.0	0.0	0.0	0.0	0.0	0.0	0.0	0.0	0.0	0.0	0.0	0.0	0.0	0.039212492067571714	0.0	0.0	0.0	0.0	0.0	0.24765728289781364	0.0	0.0	0.0	0.0	0.0	0.0	0.05164838502724334	0.0	0.0	0.0	0.0	0.0	0.0	0.0	0.0	0.0	0.0	0.0	0.0	0.0	0.0	0.0	0.0	0.05164838502724334	0.0	0.05164838502724334	0.0	0.0	0.0	0.0399576856621231	0.0399576856621231	0.016238860251372	0.0335664652396197	0.04993142264903305	0.9633821791848193	0.04993142264903305	0.04993142264903305	0.0335664652396197	0.08182186652593926	0.0335664652396197	0.9632746415835843	0.04993142264903305	0.0335664652396197	0.04993142264903305	0.08182186652593926	0.9632746415835843	0.0335664652396197	0.04993142264903305	0.04993142264903305	0.0335664652396197	0.9498215065320177	0.0	0.0	0.0	0.0	0.0	0.0	0.0	0.0	0.0	0.0	0.0	0.024616203156252903	0.0	0.1130303386179149	0.1130303386179149	0.0918184079855976	0.0918184079855976	0.0	0.0	0.0	0.0	0.0	0.0	0.0	0.0	0.0	0.0	0.0	0.0	0.0	0.0	0.9546792333998412	0.11676652080311067	0.0	0.0	0.0	0.0	0.0	0.0	0.0	0.0	0.0	0.0	0.0	0.05341245294109398	0.0	0.0	0.0	0.0	0.0	0.0	0.0	0.0	0.14819629796695288	0.31222065634385	0.0	0.0	0.0	0.14819629796695288	0.0	0.0	0.9999981246761136	0.0	0.0	0.0	0.0	0.0	0.0	0.0	0.0	0.0	0.0	0.0	0.0	0.0	0.0	0.0	0.0	0.0	0.0	0.0	0.0	0.0	0.0	0.0	0.26839678553501356	0.0335664652396197	0.0	0.0	0.9164503487882033	0.05341245294109398	0.0	0.0	0.0	0.0	0.0	0.034355046630877184	0.02133992923062411	0.0	0.0	0.004424875397103345	0.004424875397103345	0.0	0.9502645912235073	0.0	0.01628044294512354	0.0	0.9512061896679942	0.9122934033220867	0.0	0.016238860251372	0.0	0.0	0.0	0.0	0.0	0.0	0.26839678553501356	0.0	0.0	0.0	0.0	0.0	0.0	0.0	0.0	0.9122934033220867	0.0	0.0	0.0	0.016238860251372	0.0	0.0	0.0	0.0	0.0	0.0
YKL185W	0.0	0.004424875397103345	0.042204126969771494	0.0	0.9999999992017831	0.0	0.025152613081061204	0.0	0.9999999990564592	0.004424875397103345	0.004424875397103345	0.0	0.0	0.0	0.004424875397103345	0.0	0.0	0.0	0.0	0.004424875397103345	0.0	0.0	0.0	0.0	0.0	0.0	0.0	0.0	0.0	0.0	0.0	0.0	0.0	0.0	0.028392974773809865	0.5854919563365895	0.14065614610456623	0.14065614610456623	0.0	0.0	0.0	0.0	0.0	0.0	0.004424875397103345	0.0	0.004424875397103345	0.0	0.0	0.03848664871016472	0.0	0.0	0.0	0.0	0.030819716908930705	0.004424875397103345	0.0	0.0	0.13916251293477833	0.14222680404686094	0.0	0.004424875397103345	0.0	0.0	0.004424875397103345	0.004424875397103345	0.0	0.0	0.0	0.0	0.0	0.0	0.016238860251372	0.0	0.042204126969771494	0.046442254363790125	0.004424875397103345	0.004424875397103345	0.0	0.0	0.0	0.9999692828905155	0.042204126969771494	0.004424875397103345	0.0	0.030683771730556697	0.004424875397103345	0.0	0.9999692828905155	0.9999692828905155	0.0	0.004424875397103345	0.0	0.0	0.0	0.004424875397103345	0.0	0.0	0.004424875397103345	0.9999692828905155	0.0	0.0	0.10529420014454138	0.0	0.0	0.0	0.004424875397103345	0.0	0.0	0.9999999990564592	0.0	0.5854919563365895	0.021200640109854674	0.004424875397103345	0.0	0.004424875397103345	0.0	0.0	0.004424875397103345	0.0	0.0	0.0683620536068037	0.0	0.13588046411448562	0.0	0.0	0.0	0.14065614610456623	0.0	0.0	0.0	0.0	0.0	0.0	0.0	0.0	0.9999999990564592	0.99	0.0	0.0	0.9999999990564592	0.0	0.0	0.9999692828905155	0.0	0.0	0.9999692828905155	0.9999692828905155	0.9999692828905155	0.04909801498825861	0.04909801498825861	0.0	0.004424875397103345	0.0	0.0	0.0	0.999999999199814	0.0	0.9999999997097418	0.0	0.0	0.0	0.14222680404686094	0.16478235347477754	0.14222680404686094	0.14222680404686094	0.0	0.14602234355792865	0.030819716908930705	0.004424875397103345	0.0	0.0	0.0	0.0	0.0	0.0	0.0	0.0	0.0	0.0	0.0	0.0	0.0	0.0	0.0	0.004424875397103345	0.0	0.0	0.0	0.0	0.0	0.0	0.10529420014454138	0.0	0.0	0.5854919563365895	0.0	0.0	0.0	0.016238860251372	0.016238860251372	0.004424875397103345	0.05786629550462574	0.004424875397103345	0.004424875397103345	0.004424875397103345	0.0	0.5854919563365895	0.0	0.004424875397103345	0.028392974773809865	0.0	0.0	0.0	0.0	0.0	0.0	0.0	0.0	0.0	0.0	0.0	0.03771423891807468	0.0569626316449674	0.0	0.008830171271926757	0.0	0.0	0.0	0.0	0.0	0.10529420014454138	0.004424875397103345	0.004424875397103345	0.0	0.0	0.9999692828905155	0.0	0.0	0.004424875397103345	0.004424875397103345	0.0	0.004424875397103345	0.0	0.030819716908930705	0.030819716908930705	0.0	0.0	0.0683620536068037	0.8543094347313801	0.0	0.9999741289172575	0.99	0.9999692828905155	0.999971249666252	0.9999713768828964	0.004424875397103345	0.9999836085643536	0.0	0.9999692828905155	0.0	0.0	0.0	0.8047684416502686	0.004424875397103345	0.008830171271926757	0.0	0.999971249666252	0.0	0.13588046411448562	0.0	0.0	0.0	0.0	0.9999984384908271	0.0	0.14857329759096716	0.0	0.056404763046620565	0.9999999990564592	0.0	0.9999999992147452	0.06456529613999162	0.0	0.0	0.0	0.14857329759096716	0.042204126969771494	0.0	0.0	0.056404763046620565	0.0	0.9999999990564592	0.0	0.0	0.0	0.0	0.0	0.0	0.0	0.030819716908930705	0.0	0.0	0.0	0.030819716908930705	0.99	0.0	0.004424875397103345	0.008830171271926757	0.0	0.004424875397103345	0.0	0.25877603170608554	0.0	0.0	0.004424875397103345	0.0	0.101189471074564	0.7720690134265694	0.7720690134265694	0.0714028932699281	0.0714028932699281	0.7720690134265694	0.024423451832476073	0.024423451832476073	0.024423451832476073	0.024423451832476073	0.024423451832476073	0.024423451832476073	0.024423451832476073	0.3468763804131393	0.3468763804131393	0.03848664871016472	0.3468763804131393	0.18942917077699994	0.059021275540061535	0.0	0.0	0.059021275540061535	0.0	0.0	0.0	0.0	0.0	0.0	0.02598644945432571	0.5854919563365895	0.5854919563365895	0.0	0.0	0.0	0.0	0.0	0.0	0.21766790922285117	0.004424875397103345	0.0	0.0	0.0	0.0	0.0	0.0	0.08439573148433366	0.004424875397103345	0.9999694188098974	0.08439573148433366	0.08439573148433366	0.004424875397103345	0.9999694188098974	0.9999718752834394	0.9999718752834394	0.004424875397103345	0.08439573148433366	0.08439573148433366	0.004424875397103345	0.004424875397103345	0.008830171271926757	0.004424875397103345	0.004424875397103345	0.0	0.004424875397103345	0.0	0.0	0.004424875397103345	0.0	0.0	0.0	0.0	0.0	0.0	0.0	0.0	0.01691062724549286	0.004424875397103345	0.9999712595391769	0.004424875397103345	0.004424875397103345	0.004424875397103345	0.004424875397103345	0.08439573148433366	0.06435008679776355	0.9999718752834394	0.08439573148433366	0.08439573148433366	0.10529420014454138	0.0	0.004424875397103345	0.0	0.0	0.0	0.0	0.0	0.0	0.0	0.0	0.0	0.0	0.0	0.0	0.14857329759096716	0.0	0.004424875397103345	0.004424875397103345	0.056404763046620565	0.0	0.0	0.004424875397103345	0.9999826287427019	0.04168953222235483	0.0	0.0	0.10584659867912616	0.0	0.999987357194713	0.999987357194713	0.027998870798076614	0.999987357194713	0.056404763046620565	0.0	0.999987357194713	0.999987357194713	0.0	0.056404763046620565	0.056404763046620565	0.999987357194713	0.999987357194713	0.999987357194713	0.999987357194713	0.999987357194713	0.056404763046620565	0.056404763046620565	0.999987357194713	0.999987357194713	0.0	0.9999999990564592	0.0	0.0	0.0	0.0	0.0	0.0	0.0	0.09016155125951753	0.0	0.0	0.0	0.0	0.0	0.0	0.0	0.0	0.0	0.0	0.0	0.0	0.0	0.0	0.0	0.0	0.0	0.0	0.0	0.020094129313133147	0.0	0.0	0.0	0.0	0.0	0.14857329759096716	0.0	0.0	0.0	0.0	0.0	0.0	0.0	0.0	0.0	0.0	0.0	0.0	0.0	0.05367894274059781	0.0	0.1506639009081352	0.0	0.0	0.0	0.0	0.0	0.1506639009081352	0.0	0.0	0.0	0.0	0.0	0.0	0.0	0.0	0.0	0.0	0.0	0.0	0.0	0.0	0.0	0.0	0.0	0.0	0.0	0.0	0.0	0.008830171271926757	0.0	0.0	0.0	0.0	0.004424875397103345	0.0	0.0	0.08439573148433366	0.9999694188098974	0.004424875397103345	0.004424875397103345	0.004424875397103345	0.08844716628557137	0.0	0.0	0.9999999996090623	0.0	0.0	0.0	0.0	0.0	0.0	0.004424875397103345	0.0	0.0	0.1506639009081352	0.0	0.0	0.14857329759096716	0.004424875397103345	0.0	0.0	0.0	0.9905060975873867	0.0	0.9999692828905155	0.004424875397103345	0.05060975873867701	0.0	0.0	0.9999721846209914	0.0	0.0	0.0	0.0	0.0	0.0	0.0	0.0	0.0	0.0	0.0	0.0	0.0	0.0	0.0	0.0	0.028392974773809865	0.0	0.0	0.0	0.0	0.0	0.0	0.0	0.99	0.0	0.0	0.042204126969771494	0.042204126969771494	0.0	0.0	0.0	0.0	0.0	0.0	0.0	0.042204126969771494	0.0	0.0	0.0	0.0	0.0	0.9999999990564592	0.9999999990564592	0.0	0.0	0.0	0.004424875397103345	0.004424875397103345	0.004424875397103345	0.0	0.02818611773244406	0.0683620536068037	0.0	0.0	0.0	0.9999999990564592	0.9999999990564592	0.0	0.0	0.0	0.0	0.9999706038067145	0.0	0.0	0.9999692828905155	0.0	0.0	0.0	0.0	0.0	0.9999692828905155	0.9999692828905155	0.9999692828905155	0.999999999999977	0.9999692828905155	0.9999692828905155	0.0	0.0	0.0	0.0	0.0	0.0	0.999999999199814	0.999999999199814	0.999999999999977	0.999999999199814	0.9999692828905155	0.9999692828905155	0.9999692828905155	0.9999692828905155	0.0	0.9999692828905155	0.9999692828905155	0.9999692828905155	0.9999692828905155	0.004424875397103345	0.0	0.0	0.0	0.030819716908930705	0.030819716908930705	0.030819716908930705	0.004424875397103345	0.6047426443362425	0.0	0.0	0.0	0.0	0.0	0.0	0.0	0.031038619073759377	0.0	0.03848664871016472	0.0887622645582321	0.11530418722451097	0.11530418722451097	0.08319159766825779	0.0	0.21051873408338884	0.0	0.008830171271926757	0.0	0.0	0.0	0.09481415516877312	0.09481415516877312	0.09481415516877312	0.09481415516877312	0.0	0.004424875397103345	0.0	0.0	0.0	0.0	0.0	0.0	0.0	0.0	0.0	0.0	0.1506639009081352	0.0	0.0	0.0	0.05786629550462574	0.016238860251372	0.05786629550462574	0.10529420014454138	0.10529420014454138	0.0	0.0	0.0	0.07179106124752288	0.0	0.0	0.0	0.030683771730556697	0.024423451832476073	0.999999999199814	0.042204126969771494	0.046442254363790125	0.0	0.9999752935773962	0.6047426443362425	0.6047426443362425	0.004424875397103345	0.046442254363790125	0.004424875397103345	0.5854919563365895	0.0	0.0	0.0	0.0	0.0683620536068037	0.0	0.042204126969771494	0.0	0.0	0.2892270108931072	0.03794716304079726	0.2892270108931072	0.0	0.0	0.2892270108931072	0.2892270108931072	0.0	0.2892270108931072	0.0	0.0	0.0	0.0	0.0	0.0	0.0	0.9999692828905155	0.9999999990564592	0.0	0.0	0.5854919563365895	0.004424875397103345	0.008830171271926757	0.0	0.24488301908503762	0.24488301908503762	0.0	0.0	0.0	0.0	0.0	0.0	0.0	0.03737570488338526	0.0	0.004424875397103345	0.0	0.0	0.14065614610456623	0.0	0.0	0.0	0.0	0.0	0.0	0.0	0.0	0.0	0.0	0.0	0.0	0.0	0.0	0.0	0.0	0.0	0.0	0.0	0.0	0.004424875397103345	0.0	0.0	0.004424875397103345	0.0	0.0	0.0	0.004424875397103345	0.0	0.999987357194713	0.004424875397103345	0.0	0.0	0.0	0.0	0.0	0.0	0.0	0.0	0.0	0.10529420014454138	0.0	0.0	0.0	0.0	0.0	0.0	0.0	0.0	0.004424875397103345	0.0	0.0	0.042204126969771494	0.0	0.0	0.0	0.0	0.004424875397103345	0.0	0.0	0.0	0.0	0.9999692828905155	0.0	0.20636902448999916	0.0	0.0	0.9999692828905155	0.9999692828905155	0.9999692828905155	0.14602234355792865	0.0	0.0	0.0	0.0	0.14602234355792865	0.9999692828905155	0.0	0.0	0.9999692828905155	0.2485210969072894	0.0	0.0	0.0	0.0	0.0	0.0	0.0700536345766185	0.0700536345766185	0.0700536345766185	0.0700536345766185	0.0700536345766185	0.0700536345766185	0.0700536345766185	0.004424875397103345	0.004424875397103345	0.0	0.0	0.0	0.0	0.0	0.0	0.0	0.0	0.0	0.0	0.0	0.0	0.0	0.0	0.0	0.004424875397103345	0.1607052908739367	0.0	0.0	0.05367894274059781	0.0	0.0	0.0	0.10529420014454138	0.0	0.0	0.0	0.0	0.0	0.0	0.0	0.0	0.0	0.0	0.0	0.0	0.0	0.0	0.004424875397103345	0.0	0.0	0.04909801498825861	0.9999692828905155	0.004424875397103345	0.0	0.0	0.0	0.0	0.0	0.0	0.0	0.0	0.0	0.0	0.0	0.06707723862707138	0.0	0.0	0.0	0.0	0.0	0.0	0.0	0.0	0.0	0.0	0.0	0.017947376451463715	0.0683620536068037	0.0	0.030819716908930705	0.0	0.99	0.0	0.0	0.0	0.0	0.0	0.0	0.0	0.0	0.0	0.0	0.0	0.0	0.004424875397103345	0.004424875397103345	0.0	0.1607052908739367	0.0	0.10529420014454138	0.0497901153992536	0.13916251293477833	0.0	0.0	0.0	0.0	0.0	0.004424875397103345	0.0	0.0	0.0	0.030819716908930705	0.0	0.0	0.004424875397103345	0.0	0.004424875397103345	0.05060975873867701	0.0683620536068037	0.999971249666252	0.0	0.0	0.0	0.0	0.0	0.0	0.0497901153992536	0.0	0.04909801498825861	0.0	0.0
YKL186C	0.0	0.004424875397103345	0.03381438625630706	0.0	0.0	0.0	0.0	0.0	0.0	0.0	0.0	0.0	0.0	0.0	0.0	0.0	0.0	0.0	0.0	0.0	0.0	0.0	0.0	0.0	0.0	0.0	0.0	0.0	0.0	0.0	0.0	0.0	0.0	0.0	0.0	0.0	0.0	0.0	0.0	0.0	0.0	0.0	0.0	0.0	0.0	0.0	0.0	0.0	0.0	0.0	0.0	0.0	0.0	0.0	0.0	0.0	0.0	0.0	0.020492162175018258	0.0	0.0	0.0	0.0	0.0	0.0	0.0	0.0	0.0	0.0	0.0	0.0	0.0	0.0	0.0	0.9999703215707202	0.0	0.0	0.0	0.0	0.0	0.0	0.0	0.0	0.0	0.0	0.0	0.0	0.0	0.0	0.0	0.0	0.0	0.0	0.0	0.0	0.0	0.0	0.0	0.0	0.0	0.0	0.0	0.0	0.0	0.0	0.0	0.0	0.0	0.0	0.0	0.0	0.0	0.0	0.0	0.0	0.0	0.0	0.0	0.0	0.0	0.0	0.0	0.0	0.0	0.0	0.0	0.0	0.0	0.0	0.0	0.0	0.0	0.0	0.0	0.0	0.0	0.0	0.0	0.0	0.0	0.0	0.0	0.0	0.0	0.0	0.0	0.0	0.0	0.0	0.0	0.0	0.0	0.0	0.0	0.0	0.10912451209781615	0.0	0.0	0.0	0.0	0.0	0.0	0.0	0.0	0.0	0.0	0.0	0.0	0.0	0.0	0.0	0.0	0.0	0.0	0.0	0.0	0.0	0.0	0.0	0.0	0.0	0.0	0.0	0.0	0.0	0.0	0.0	0.0	0.0	0.0	0.0	0.0	0.0	0.0	0.0	0.0	0.0	0.0	0.0	0.0	0.0	0.0	0.004424875397103345	0.0	0.0	0.0	0.0	0.0	0.0	0.0	0.0	0.10912451209781615	0.0	0.0	0.0	0.0	0.0	0.0	0.0	0.0	0.0	0.0	0.021279341782130423	0.021279341782130423	0.0	0.0	0.0	0.0	0.0	0.0	0.0	0.0	0.0	0.0	0.0	0.0	0.0	0.0	0.0	0.0	0.0	0.0	0.0	0.0	0.0	0.0	0.0	0.0	0.0	0.0	0.0	0.0	0.0	0.0	0.0	0.0	0.0	0.0	0.0	0.0	0.0	0.0	0.0	0.03381438625630706	0.0	0.0	0.0	0.0	0.0	0.0	0.35017309892159254	0.0	0.0	0.0	0.27027110310287616	0.0	0.9604605074506432	0.0	0.0	0.0	0.0	0.0	0.0	0.0	0.0	0.0	0.0	0.9999703215707202	0.0	0.0	0.0	0.0	0.0	0.0	0.0	0.0	0.0	0.0	0.0	0.0	0.0	0.0	0.0	0.0	0.0	0.0	0.0	0.0	0.017173205962625948	0.0	0.0	0.0	0.0	0.0	0.0	0.0	0.0	0.0	0.0	0.0	0.0	0.0	0.0	0.0	0.0	0.0	0.0	0.0	0.0	0.0	0.03003690287859162	0.03003690287859162	0.03003690287859162	0.0	0.04068794699367273	0.18802873080847016	0.0	0.0	0.18802873080847016	0.0	0.0	0.0	0.0	0.0	0.0	0.0	0.0	0.0	0.0	0.03381438625630706	0.0	0.0	0.0	0.0	0.020492162175018258	0.0	0.0	0.0	0.0	0.0	0.0	0.0	0.0	0.0	0.0	0.0	0.0	0.0	0.0	0.0	0.0	0.0	0.0	0.0	0.0	0.0	0.0	0.0	0.0	0.0	0.0	0.0	0.0	0.0	0.0	0.0	0.0	0.0	0.0	0.0	0.0	0.0	0.0	0.0	0.0	0.0	0.0	0.0	0.0	0.0	0.0	0.0	0.0	0.0	0.0	0.0	0.0	0.26121988165918264	0.0	0.0	0.26121988165918264	0.0	0.0	0.0	0.0	0.0	0.0	0.0	0.0	0.0	0.0	0.0	0.0	0.0	0.0	0.0	0.0	0.0	0.0	0.0	0.0	0.0	0.0	0.18788282513503574	0.18788282513503574	0.0	0.18788282513503574	0.0	0.0	0.18788282513503574	0.18788282513503574	0.0	0.0	0.0	0.18788282513503574	0.18788282513503574	0.18788282513503574	0.18788282513503574	0.18788282513503574	0.0	0.0	0.18788282513503574	0.18788282513503574	0.26121988165918264	0.0	0.0	0.0	0.0	0.0	0.0	0.0	0.0	0.0	0.12003736471309145	0.0	0.0	0.0	0.0	0.0	0.0	0.0	0.0	0.0	0.0	0.0	0.0	0.0	0.0	0.0	0.0	0.0	0.0	0.10912451209781615	0.0	0.0	0.0	0.0	0.0	0.0	0.0	0.0	0.0	0.0	0.0	0.0	0.0	0.0	0.0	0.0	0.0	0.0	0.0	0.0	0.0	0.0	0.0	0.0	0.0	0.0	0.0	0.0	0.0	0.0	0.0	0.0	0.0	0.0	0.0	0.0	0.0	0.0	0.0	0.0	0.0	0.0	0.0	0.0	0.0	0.0	0.0	0.0	0.0	0.0	0.0	0.0	0.0	0.0	0.0	0.0	0.0	0.0	0.0	0.0	0.0	0.0	0.0	0.0	0.0	0.004424875397103345	0.0	0.0	0.0	0.0	0.0	0.0	0.0	0.0	0.0	0.0	0.0	0.0	0.0	0.0	0.0	0.0	0.0	0.5285163627851562	0.0	0.0	0.0	0.5285163627851562	0.0	0.0	0.0	0.0	0.0	0.0	0.0	0.0	0.0	0.0	0.0	0.0	0.0	0.0	0.0	0.0	0.0	0.0	0.0	0.0	0.0	0.0	0.0	0.0	0.0	0.0	0.0	0.0	0.0	0.0	0.9999703215707202	0.9999703215707202	0.3415045300267613	0.0	0.0	0.0	0.0	0.0	0.0	0.9999703215707202	0.0	0.0	0.0	0.0	0.0	0.0	0.0	0.0	0.0	0.0	0.0	0.0	0.0	0.0	0.0	0.0	0.0	0.0	0.0	0.0	0.0	0.0	0.0	0.0	0.0	0.0	0.0	0.0	0.0	0.0	0.0	0.0	0.0	0.41282218728217535	0.0	0.0	0.0	0.0	0.0	0.0	0.0	0.0	0.0	0.0	0.0	0.0	0.0	0.0	0.0	0.0	0.0	0.0	0.0	0.0	0.0	0.0	0.0	0.0	0.0	0.0	0.0	0.0	0.0	0.0	0.0	0.0	0.004424875397103345	0.0	0.0	0.0	0.0	0.0	0.0	0.0	0.0	0.0	0.0	0.0	0.0	0.0	0.0	0.0	0.02042364829069765	0.0	0.02042364829069765	0.0	0.0	0.0	0.0	0.0	0.0	0.0	0.0	0.0	0.0	0.0	0.0	0.11800013497898754	0.0	0.0	0.0	0.0	0.0	0.0	0.0	0.0	0.0	0.0	0.0	0.004424875397103345	0.0	0.004424875397103345	0.0	0.0	0.020492162175018258	0.0	0.0	0.0	0.0	0.0	0.0	0.0	0.0	0.0	0.9999692828905155	0.0	0.0	0.0	0.0	0.0	0.0	0.0	0.0	0.0	0.0	0.0	0.0	0.0	0.0	0.0	0.9999703215707202	0.0	0.0	0.0	0.0	0.0	0.0	0.0	0.0	0.0	0.0	0.0	0.0	0.0	0.0	0.0	0.0	0.0	0.0	0.0	0.0	0.0	0.0	0.0	0.0	0.0	0.0	0.34441829043094985	0.34441829043094985	0.0	0.0	0.0	0.0	0.0	0.0	0.0	0.0	0.0	0.0	0.0	0.0	0.0	0.0	0.0	0.0	0.0	0.0	0.0	0.0	0.0	0.0	0.0	0.0	0.0	0.0	0.0	0.0	0.0	0.0	0.0	0.0	0.0	0.0	0.0	0.0	0.0	0.0	0.0	0.0	0.0	0.0	0.18788282513503574	0.0	0.0	0.0	0.0	0.0	0.0	0.0	0.0	0.0	0.0	0.0	0.0	0.0	0.0	0.0	0.0	0.0	0.0	0.0	0.0	0.0	0.0	0.0	0.0	0.0	0.0	0.0	0.0	0.0	0.0	0.0	0.0	0.0	0.0	0.020492162175018258	0.0	0.0	0.0	0.0	0.0	0.0	0.0	0.0	0.0	0.0	0.0	0.0	0.0	0.0	0.0	0.020492162175018258	0.0	0.004424875397103345	0.0	0.0	0.0	0.0	0.0	0.0	0.0	0.0	0.0	0.0	0.0	0.0	0.0	0.0	0.0	0.0	0.0	0.0	0.0	0.0	0.0	0.0	0.0	0.0	0.0	0.0	0.0	0.0	0.0	0.554815364083979	0.0	0.41282218728217535	0.0	0.0	0.0	0.0	0.0	0.0	0.0	0.0	0.41282218728217535	0.0	0.0	0.0	0.0	0.0	0.0	0.0	0.0	0.0	0.0	0.0	0.0	0.0	0.0	0.0	0.0	0.0	0.0	0.0	0.0	0.3415045300267613	0.3415045300267613	0.0	0.0	0.0	0.0	0.0	0.0	0.0	0.0	0.0	0.0	0.0	0.0	0.0	0.0	0.0	0.0	0.0	0.0	0.0	0.0	0.0	0.0	0.0	0.0	0.0	0.0	0.0	0.0	0.0	0.0	0.0	0.0	0.0	0.0	0.0	0.0	0.0	0.0	0.020492162175018258	0.0	0.0	0.0	0.020492162175018258	0.0	0.0	0.0	0.0	0.0	0.0	0.0	0.0	0.0	0.0	0.0	0.0	0.0	0.0	0.0	0.5285163627851562	0.0	0.0	0.0	0.0	0.0	0.0	0.0	0.0	0.0	0.0	0.0	0.0	0.0
YKL187C	0.004424875397103345	0.11368075328210281	0.1294987299668251	0.0	0.0	0.004424875397103345	0.0	0.0	0.004424875397103345	0.27025718444795943	0.9999698226051983	0.004424875397103345	0.004424875397103345	0.09634427576951365	0.004424875397103345	0.0670884259070641	0.004424875397103345	0.004424875397103345	0.0670884259070641	0.5358014915457094	0.0	0.0	0.0	0.1284413142706643	0.02059188071527207	0.0	0.0	0.0	0.0395879631472108	0.004424875397103345	0.0	0.0	0.0	0.0	0.0	0.004424875397103345	0.0	0.0	0.14699118860525107	0.0	0.0	0.0	0.0	0.11368075328210281	0.5358014915457094	0.0670884259070641	0.5358014915457094	0.030090800375529136	0.0	0.07378334366045558	0.03727588401203419	0.0	0.0	0.0	0.8814425113694462	0.0	0.0	0.0	0.023214337318160694	0.0	0.0	0.5358014915457094	0.0	0.9667650387431934	0.27025718444795943	0.27025718444795943	0.0	0.004424875397103345	0.0	0.0	0.17346600484317753	0.0	0.0	0.0	0.0	0.3118223057252285	0.0	0.0	0.0	0.030090800375529136	0.0	0.9595697834940049	0.2670138118978095	0.27025718444795943	0.35018384719215123	0.0	0.004424875397103345	0.0	0.0	0.0	0.0	0.040188298351348184	0.0	0.004424875397103345	0.030090800375529136	0.2670138118978095	0.004424875397103345	0.0	0.0	0.0	0.0670884259070641	0.3102041836307369	0.0	0.0	0.0	0.04434136881369899	0.0	0.05985075587433264	0.004424875397103345	0.004424875397103345	0.03727588401203419	0.0	0.11368075328210281	0.27025718444795943	0.0	0.0	0.0	0.0	0.9999698226051983	0.0	0.0	0.0	0.0	0.0670884259070641	0.03727588401203419	0.0	0.0	0.04434136881369899	0.0	0.030090800375529136	0.0	0.0	0.0	0.0	0.20676988085260606	0.0	0.5601764068002392	0.004424875397103345	0.004424875397103345	0.0	0.1771991479080549	0.0	0.004424875397103345	0.3906254338345059	0.0	0.0	0.0	0.0	0.0	0.004424875397103345	0.004424875397103345	0.0	0.09634427576951365	0.0	0.0	0.0	0.09319370003968308	0.0	0.0	0.0	0.7688793383594473	0.7688793383594473	0.0	0.0	0.0	0.041018968113968435	0.024216196907539733	0.47507132973120036	0.8814425113694462	0.5358014915457094	0.0	0.0	0.0	0.0	0.004424875397103345	0.0	0.2734862054787086	0.0	0.004424875397103345	0.004424875397103345	0.004424875397103345	0.018046299903400564	0.0	0.0	0.004424875397103345	0.13859942553251547	0.004424875397103345	0.0	0.0	0.004424875397103345	0.004424875397103345	0.0	0.09634427576951365	0.0	0.0	0.004424875397103345	0.0	0.0	0.0	0.24358293900181904	0.24358293900181904	0.27025718444795943	0.15737586235141632	0.27025718444795943	0.27025718444795943	0.27025718444795943	0.0670884259070641	0.004424875397103345	0.0	0.27025718444795943	0.0	0.0	0.0	0.22050955770463798	0.0	0.0	0.0	0.0	0.0	0.0	0.0	0.0	0.11368075328210281	0.1426858188540353	0.12456763513755642	0.9999778803864174	0.0	0.0	0.0	0.0	0.0	0.0	0.12398012949997772	0.12398012949997772	0.0	0.0	0.04434136881369899	0.04434136881369899	0.004424875397103345	0.27025718444795943	0.2670138118978095	0.004424875397103345	0.27025718444795943	0.8265534442251434	0.8814425113694462	0.8814425113694462	0.0	0.0	0.0	0.004424875397103345	0.0	0.0	0.004424875397103345	0.0	0.13632543779599027	0.990044248753971	0.27025718444795943	0.5599909222632945	0.06146214893227708	0.004424875397103345	0.0	0.0	0.0	0.0	0.0	0.9999778803864174	0.0	0.4026371465580967	0.13778035445704462	0.0670884259070641	0.07121644337894095	0.0	0.7632562458323262	0.0	0.25363015943417144	0.004424875397103345	0.05867945758014925	0.018046299903400564	0.2513071850174483	0.004424875397103345	0.0	0.008830171271926757	0.538902028905791	0.1650506578986578	0.0	0.0	0.05867945758014925	0.0	0.004424875397103345	0.004424875397103345	0.24797958840004009	0.004424875397103345	0.004424875397103345	0.0	0.004424875397103345	0.0	0.0	0.1401470901173908	0.0	0.0	0.8814425113694462	0.0	0.0	0.0	0.8814425113694462	0.004424875397103345	0.004424875397103345	0.2670138118978095	0.0	0.004424875397103345	0.12398012949997772	0.0	0.004424875397103345	0.0	0.0	0.12398012949997772	0.0	0.258148307104175	0.30985765770850393	0.30985765770850393	0.30985765770850393	0.30985765770850393	0.30985765770850393	0.0670884259070641	0.0670884259070641	0.0670884259070641	0.0670884259070641	0.0670884259070641	0.0670884259070641	0.02982528399676687	0.444137030893907	0.444137030893907	0.07378334366045558	0.07378334366045558	0.7040606874036242	0.4265060536713504	0.0	0.03215197011053528	0.4265060536713504	0.0	0.0	0.0	0.0	0.0	0.0	0.004424875397103345	0.004424875397103345	0.004424875397103345	0.004424875397103345	0.0	0.0	0.0	0.0	0.0	0.9259017751148119	0.2670138118978095	0.0	0.14699118860525107	0.0	0.06453689002103402	0.40241824552608974	0.0	0.8979220715842778	0.6573714283286876	0.6573714283286876	0.8979220715842778	0.8979220715842778	0.6573714283286876	0.6573714283286876	0.6573714283286876	0.8979220715842778	0.6573714283286876	0.6573714283286876	0.8979220715842778	0.6573714283286876	0.6573714283286876	0.9999778803864174	0.9999698226051983	0.9999761431594775	0.004424875397103345	0.11760260551088397	0.004424875397103345	0.04434136881369899	0.11760260551088397	0.004424875397103345	0.04434136881369899	0.04434136881369899	0.004424875397103345	0.004424875397103345	0.8344178639450954	0.004424875397103345	0.538902028905791	0.021947956329840368	0.6573714283286876	0.6573714283286876	0.6573714283286876	0.6573714283286876	0.6573714283286876	0.6573714283286876	0.8979220715842778	0.6573714283286876	0.8979220715842778	0.8979220715842778	0.8979220715842778	0.9999865789647617	0.18789953968371353	0.0	0.6214940588486217	0.11368075328210281	0.11368075328210281	0.6214940588486217	0.0	0.0	0.0	0.07150400581662819	0.03727588401203419	0.03727588401203419	0.0	0.0	0.0	0.0	0.2734862054787086	0.2734862054787086	0.5369292871713571	0.0	0.0	0.2734862054787086	0.04980154100238099	0.09318530086457633	0.0	0.0	0.6079991541605542	0.16316259690211576	0.018046299903400564	0.018046299903400564	0.6150733189869595	0.018046299903400564	0.24797958840004009	0.16316259690211576	0.018046299903400564	0.018046299903400564	0.018046299903400564	0.018046299903400564	0.26155077428125173	0.018046299903400564	0.0	0.018046299903400564	0.0	0.018046299903400564	0.3706811916800875	0.26155077428125173	0.0	0.0	0.6214940588486217	0.004424875397103345	0.03727588401203419	0.03727588401203419	0.0	0.03727588401203419	0.03727588401203419	0.04434136881369899	0.03727588401203419	0.024887447026157417	0.7839934148894739	0.03727588401203419	0.03727588401203419	0.0	0.0	0.0	0.0	0.03727588401203419	0.0	0.0	0.0	0.8352343724831933	0.0	0.09634427576951365	0.0	0.0	0.03727588401203419	0.01922677665339423	0.0	0.0	0.0	0.0	0.9999692828905155	0.9999692828905155	0.0	0.0	0.0	0.0	0.03727588401203419	0.0	0.01922677665339423	0.03727588401203419	0.0	0.0	0.0	0.0	0.0	0.07024762498078341	0.0	0.07024762498078341	0.0	0.0	0.0	0.0	0.0	0.0	0.0	0.1508154950158257	0.0	0.0	0.0	0.0	0.0	0.37928037269466297	0.03727588401203419	0.03727588401203419	0.0	0.0	0.0	0.0	0.03727588401203419	0.0	0.17346600484317753	0.0	0.0	0.0	0.004424875397103345	0.02239132267205257	0.008830171271926757	0.9999778803864174	0.0	0.0	0.0	0.2734862054787086	0.2734862054787086	0.0	0.004424875397103345	0.6573714283286876	0.6573714283286876	0.6573714283286876	0.6573714283286876	0.9474129083276117	0.8979220715842778	0.0	0.0	0.1568946889295072	0.0	0.016238860251372	0.0	0.0	0.0	0.0	0.07024762498078341	0.0	0.0	0.0	0.0	0.09634427576951365	0.05867945758014925	0.0	0.0	0.0	0.0	0.004424875397103345	0.0	0.0	0.07024762498078341	0.004424875397103345	0.0	0.0	0.004424875397103345	0.0	0.0	0.0	0.0	0.03727588401203419	0.0	0.17346600484317753	0.004424875397103345	0.0	0.0	0.0	0.0	0.0	0.0	0.0	0.0	0.0	0.0	0.0	0.05867945758014925	0.0	0.03727588401203419	0.0	0.0	0.004424875397103345	0.0	0.0	0.0	0.0	0.27025718444795943	0.0	0.0	0.0	0.0	0.0	0.0	0.0	0.9407930214307959	0.03727588401203419	0.03727588401203419	0.03727588401203419	0.0	0.004424875397103345	0.004424875397103345	0.03727588401203419	0.0	0.0	0.2670138118978095	0.2734862054787086	0.2734862054787086	0.004424875397103345	0.0	0.0	0.0	0.0	0.0	0.004424875397103345	0.004424875397103345	0.0	0.030090800375529136	0.04434136881369899	0.04434136881369899	0.030090800375529136	0.0	0.0	0.04434136881369899	0.0	0.0	0.0	0.37928037269466297	0.0	0.1735421750115198	0.1735421750115198	0.1735421750115198	0.0	0.1735421750115198	0.1735421750115198	0.0	0.0	0.03727588401203419	0.0	0.0	0.0	0.0	0.0	0.0	0.0	0.0	0.0	0.0	0.0	0.03727588401203419	0.0	0.0	0.0	0.0	0.2734862054787086	0.0	0.016238860251372	0.0	0.0	0.8814425113694462	0.8814425113694462	0.11368075328210281	0.2940283129831186	0.14699118860525107	0.14699118860525107	0.14699118860525107	0.14699118860525107	0.14699118860525107	0.14699118860525107	0.14699118860525107	0.0	0.0	0.07378334366045558	0.0	0.0	0.0	0.6653687625695028	0.03215197011053528	0.0670884259070641	0.0670884259070641	0.0	0.0	0.0	0.0	0.9999999994282556	0.9999999994282556	0.9999999994282556	0.9999999994282556	0.0	0.07378334366045558	0.0	0.0	0.0	0.0	0.004424875397103345	0.0	0.004424875397103345	0.0	0.0	0.0	0.0	0.0	0.0	0.0	0.15737586235141632	0.24358293900181904	0.15737586235141632	0.14328617490232043	0.14328617490232043	0.09899156258884545	0.0	0.9594680963235129	0.0341826327452216	0.8711231970428626	0.8711231970428626	0.0	0.0	0.0	0.09319370003968308	0.770959354539736	0.7825921073565583	0.40241824552608974	0.09634427576951365	0.2940283129831186	0.2940283129831186	0.9999778803864174	0.7825921073565583	0.9999778803864174	0.004424875397103345	0.0	0.0	0.0	0.13632543779599027	0.0	0.004424875397103345	0.0	0.2547275058825229	0.2547275058825229	0.0	0.004424875397103345	0.22128298505291844	0.0	0.0	0.19318785642882386	0.19318785642882386	0.004424875397103345	0.0	0.0	0.0	0.07024762498078341	0.07024762498078341	0.0	0.0	0.004424875397103345	0.016238860251372	0.016238860251372	0.27025718444795943	0.004424875397103345	0.004424875397103345	0.2670138118978095	0.9999778803864174	0.0	0.2670138118978095	0.2670138118978095	0.0	0.27025718444795943	0.0	0.0	0.0	0.0	0.0	0.27025718444795943	0.0	0.27025718444795943	0.0	0.0	0.04434136881369899	0.0	0.0	0.0	0.0	0.0	0.0	0.0	0.0	0.0	0.0	0.0	0.04434136881369899	0.0	0.0	0.0	0.0	0.0	0.0	0.0	0.0	0.2734862054787086	0.0	0.0	0.6588875170658206	0.0	0.0	0.0	0.2734862054787086	0.0	0.018046299903400564	0.2734862054787086	0.01321597426141674	0.008830171271926757	0.008830171271926757	0.004424875397103345	0.0	0.0	0.12398012949997772	0.0	0.0	0.0	0.0	0.0	0.0	0.0	0.0	0.12398012949997772	0.12398012949997772	0.0	0.12398012949997772	0.0	0.0	0.2670138118978095	0.0	0.0	0.0	0.0	0.12398012949997772	0.06146214893227708	0.14699118860525107	0.14699118860525107	0.0	0.030090800375529136	0.0	0.004424875397103345	0.0	0.0	0.030090800375529136	0.04434136881369899	0.04434136881369899	0.12258610654357549	0.0	0.030090800375529136	0.0	0.0	0.12258610654357549	0.0	0.0	0.0	0.04434136881369899	0.0	0.0	0.12456763513755642	0.09634427576951365	0.03727588401203419	0.0	0.27159970805452627	0.0	0.016238860251372	0.016238860251372	0.016238860251372	0.016238860251372	0.01694354089571093	0.016238860251372	0.3162948436115721	0.0	0.08281399584351357	0.7763003949090823	0.12456763513755642	0.12456763513755642	0.12456763513755642	0.12456763513755642	0.12456763513755642	0.12456763513755642	0.021263391035367785	0.12456763513755642	0.12456763513755642	0.12456763513755642	0.12456763513755642	0.12456763513755642	0.12398012949997772	0.12398012949997772	0.5855162112974764	0.0	0.0	0.0	0.43462144533617497	0.0	0.0	0.03523997739462548	0.8352343724831933	0.0	0.0	0.0	0.0	0.0	0.0	0.0	0.0	0.0	0.04434136881369899	0.7126932350692925	0.0	0.0	0.004424875397103345	0.0	0.004424875397103345	0.004424875397103345	0.0	0.004424875397103345	0.004424875397103345	0.1284413142706643	0.0	0.0	0.2670138118978095	0.2670138118978095	0.0	0.0	0.0	0.0670884259070641	0.0	0.0	0.0	0.0	0.0	0.0	0.0	0.0	0.0	0.0	0.0	0.0	0.0	0.0	0.0	0.0	0.8814425113694462	0.0	0.004424875397103345	0.0	0.004424875397103345	0.0	0.0	0.14699118860525107	0.03727588401203419	0.0	0.004424875397103345	0.0	0.0395879631472108	0.0	0.0	0.0	0.0	0.004424875397103345	0.666691409810072	0.0	0.0	0.5437504589439742	0.023214337318160694	0.19090404247323312	0.0	0.0	0.0	0.0	0.07378334366045558	0.0	0.0	0.0	0.8814425113694462	0.0	0.0	0.0	0.04434136881369899	0.5358014915457094	0.004424875397103345	0.0	0.0	0.19090404247323312	0.0	0.004424875397103345	0.0	0.0	0.0	0.5437504589439742	0.0	0.004424875397103345	0.0	0.0
YKL188C	0.0	0.03560214679059359	0.99	0.47537918221987197	0.0	0.0	0.5688489151717858	0.0	0.0	0.9910999685835516	0.5553295334585279	0.983856187082883	0.983856187082883	0.0	0.0	0.36676085290198646	0.0	0.0	0.36676085290198646	0.0	0.0	0.0	0.01797517548741767	0.42353408234655787	0.0	0.03563290546645337	0.0	0.0	0.0	0.0	0.0	0.0	0.0	0.0	0.0	0.986595611961973	0.0	0.0	0.004424875397103345	0.004424875397103345	0.034228856849226164	0.0	0.0	0.0503382509350615	0.0	0.24694639682081443	0.0	0.03359732496178314	0.0	0.0	0.0	0.0	0.0	0.0	0.030277297627149924	0.0	0.0	0.0	0.9999843951723678	0.02377150386125404	0.004424875397103345	0.0	0.004424875397103345	0.08438023079709434	0.9910999685835516	0.9910999685835516	0.0	0.983856187082883	0.0	0.0	0.034228856849226164	0.0	0.0566587736964026	0.0	0.1696888395049111	0.99	0.0	0.0	0.0	0.03359732496178314	0.0	0.9999692828905155	0.44870326098663804	0.9910999685835516	0.8630449501383447	0.03817722730283346	0.0	0.0	0.0	0.0	0.0	0.12474689379854742	0.03647530856289627	0.983856187082883	0.03359732496178314	0.44870326098663804	0.983856187082883	0.0	0.0	0.0	0.9570907891391244	0.8630449501383447	0.0	0.0	0.0	0.0	0.0	0.0	0.983856187082883	0.0	0.0	0.0	0.03560214679059359	0.9910999685835516	0.05473095771969205	0.0	0.03359732496178314	0.0	0.5553295334585279	0.0	0.0	0.0	0.0	0.3820489740073323	0.0	0.0	0.0	0.0	0.0	0.03359732496178314	0.0	0.0	0.0	0.004424875397103345	0.24694639682081443	0.0	0.010000000000000009	0.0	0.0	0.0	0.0	0.0	0.0	0.13571534628633763	0.004424875397103345	0.0	0.0	0.0	0.0	0.01761547923316842	0.01761547923316842	0.0	0.0	0.0	0.0	0.0	0.0	0.0	0.0	0.0	0.034228856849226164	0.034228856849226164	0.004424875397103345	0.004424875397103345	0.004424875397103345	0.7295491827603733	0.13922934980776003	0.7061545825817009	0.030277297627149924	0.0	0.5969497959177493	0.004424875397103345	0.0	0.0	0.0	0.0	0.983856187082883	0.0	0.0	0.0	0.0	0.21921653564179822	0.0	0.0	0.0	0.20591490879733487	0.0	0.004424875397103345	0.004424875397103345	0.983856187082883	0.983856187082883	0.0	0.03669626679342841	0.0	0.0	0.986595611961973	0.0	0.03563290546645337	0.03563290546645337	0.24914547083525718	0.24914547083525718	0.9910999685835516	0.9057290190341525	0.9910999685835516	0.9910999685835516	0.9910999685835516	0.22831583517440168	0.986595611961973	0.0	0.9910999685835516	0.0	0.0	0.0	0.5894542913450231	0.004424875397103345	0.004424875397103345	0.004424875397103345	0.004424875397103345	0.004424875397103345	0.004424875397103345	0.004424875397103345	0.004424875397103345	0.9999730280232848	0.999973819655587	0.026992436297514355	0.5553295334585279	0.0	0.0	0.47537918221987197	0.0	0.0	0.0	0.0	0.0	0.0	0.0	0.0	0.0	0.983856187082883	0.9910999685835516	0.44870326098663804	0.983856187082883	0.9910999685835516	0.0	0.030277297627149924	0.030277297627149924	0.0	0.0	0.0	0.0	0.0	0.0	0.0	0.0	0.6563535760701604	0.0	0.9910999685835516	0.6576536486492514	0.47537918221987197	0.0	0.05473095771969205	0.0	0.0	0.0	0.02340937610055016	0.7548546218601362	0.0	0.2644997306578889	0.3820489740073323	0.024142728975944827	0.024142728975944827	0.0	0.0	0.0	0.025384991420556613	0.0338420190951918	0.0	0.21921653564179822	0.2501977977471057	0.0	0.0	0.09587813313604876	0.02059188071527207	0.0	0.0	0.0	0.0	0.1696888395049111	0.983856187082883	0.2639790419740359	0.05040161329481663	0.983856187082883	0.0	0.0	0.0	0.0	0.0	0.0	0.0	0.0	0.030277297627149924	0.7247268218688271	0.0	0.004424875397103345	0.030277297627149924	0.0	0.983856187082883	0.44870326098663804	0.008830171271926757	0.0	0.0	0.0	0.0	0.004424875397103345	0.0	0.0	0.0	0.7066048665252345	0.7337296511648661	0.7337296511648661	0.7337296511648661	0.7337296511648661	0.7337296511648661	0.3847833302988619	0.3847833302988619	0.028460775805583594	0.3847833302988619	0.3847833302988619	0.3847833302988619	0.004424875397103345	0.9238026492297714	0.9238026492297714	0.08235190389919533	0.0	0.9999926198781183	0.08212429539349375	0.2317304414496727	0.2614232303709205	0.08212429539349375	0.0	0.0	0.0	0.0	0.0	0.0	0.983856187082883	0.986595611961973	0.986595611961973	0.983856187082883	0.0	0.0	0.0	0.0	0.0	0.01670722312940276	0.44870326098663804	0.004424875397103345	0.004424875397103345	0.004424875397103345	0.9999710475843702	0.9103656310013444	0.0	0.20942863638060416	0.20942863638060416	0.41737011329273777	0.20942863638060416	0.20942863638060416	0.20942863638060416	0.41737011329273777	0.41737011329273777	0.41737011329273777	0.20942863638060416	0.20942863638060416	0.20942863638060416	0.20942863638060416	0.20942863638060416	0.9960424188778141	0.5553295334585279	0.9928213231783873	0.0	0.03560214679059359	0.0	0.0	0.03560214679059359	0.0	0.0	0.0	0.0	0.0	0.0	0.983856187082883	0.004424875397103345	0.21074721883072056	0.20942863638060416	0.4199481779440458	0.20942863638060416	0.20942863638060416	0.20942863638060416	0.20942863638060416	0.20942863638060416	0.20942863638060416	0.41737011329273777	0.20942863638060416	0.41737011329273777	0.9845303473651758	0.0	0.0338420190951918	0.0	0.9999706955877132	0.9999706955877132	0.0	0.0	0.0	0.0	0.0	0.0	0.0	0.03563290546645337	0.0	0.05473095771969205	0.0	0.9910999685835516	0.9910999685835516	0.24262403812838962	0.0	0.03563290546645337	0.9910999685835516	0.6470730737776705	0.004424875397103345	0.0	0.0	0.20242496988703418	0.21921653564179822	0.21921653564179822	0.21921653564179822	0.24262403812838962	0.21921653564179822	0.05040161329481663	0.21921653564179822	0.21921653564179822	0.21921653564179822	0.21921653564179822	0.21921653564179822	0.24262403812838962	0.21921653564179822	0.21921653564179822	0.21921653564179822	0.21921653564179822	0.21921653564179822	0.24262403812838962	0.24262403812838962	0.21921653564179822	0.21921653564179822	0.0	0.0	0.0	0.0	0.0	0.0	0.0	0.0	0.0	0.0	0.0	0.0	0.0	0.2886302853992807	0.2886302853992807	0.2886302853992807	0.2886302853992807	0.0	0.0	0.0	0.0	0.9999701483158414	0.0	0.004424875397103345	0.034228856849226164	0.0	0.0	0.0	0.0	0.034228856849226164	0.034228856849226164	0.034228856849226164	0.004424875397103345	0.004424875397103345	0.034228856849226164	0.0	0.004424875397103345	0.034228856849226164	0.0	0.0	0.0	0.0	0.0	0.004424875397103345	0.0	0.0	0.0	0.6423262120017434	0.0	0.0	0.0	0.034228856849226164	0.0	0.0	0.0	0.0	0.0	0.034228856849226164	0.0	0.0	0.1284723880759927	0.0	0.1284723880759927	0.0	0.0	0.0	0.0	0.0	0.0	0.0	0.0	0.0	0.034228856849226164	0.5969497959177493	0.5969497959177493	0.5969497959177493	0.0	0.46784032584560087	0.0	0.7548546218601362	0.0	0.0	0.004424875397103345	0.983856187082883	0.9910999685835516	0.0	0.0	0.20942863638060416	0.41737011329273777	0.20942863638060416	0.20942863638060416	0.20942863638060416	0.41737011329273777	0.0	0.0	0.08684416765476022	0.0	0.0	0.0	0.0	0.0	0.0	0.0	0.0	0.0	0.034228856849226164	0.0	0.004424875397103345	0.0	0.0	0.0	0.0	0.0	0.0	0.0	0.0	0.0	0.0	0.0	0.0	0.010000000000000009	0.0	0.0	0.0	0.0	0.0	0.0	0.034228856849226164	0.0	0.6688619701909291	0.004424875397103345	0.0	0.0	0.0	0.0	0.0	0.0	0.0	0.0	0.0	0.0	0.0	0.0	0.0	0.0	0.0	0.0	0.0	0.1696888395049111	0.1696888395049111	0.44870326098663804	0.0	0.0	0.0	0.01846358510810342	0.03850227381978644	0.0	0.1696888395049111	0.1769970501635384	0.0	0.0	0.0	0.0	0.0	0.0	0.0	0.0	0.99	0.44870326098663804	0.9910999685835516	0.9910999685835516	0.983856187082883	0.0	0.0	0.03850227381978644	0.6787750661036644	0.6787750661036644	0.0	0.0	0.0	0.03359732496178314	0.0	0.0	0.03359732496178314	0.0	0.0	0.0	0.0	0.0	0.0	0.0	0.0	0.0	0.0	0.0	0.0696668829695819	0.0	0.0	0.0	0.0	0.0	0.0	0.0	0.0	0.0696668829695819	0.0	0.0696668829695819	0.0696668829695819	0.0	0.0	0.0	0.0	0.0	0.0	0.0	0.0	0.0	0.9910999685835516	0.034228856849226164	0.004424875397103345	0.0	0.0	0.030277297627149924	0.030277297627149924	0.03560214679059359	0.9917100554206115	0.004424875397103345	0.004424875397103345	0.004424875397103345	0.004424875397103345	0.004424875397103345	0.004424875397103345	0.004424875397103345	0.0	0.0	0.0	0.004424875397103345	0.048070033236314536	0.048070033236314536	0.0	0.3820489740073323	0.24694639682081443	0.36676085290198646	0.0	0.0	0.0	0.0	0.03594501901580527	0.03594501901580527	0.03594501901580527	0.03594501901580527	0.04157686874394251	0.0	0.0	0.03563290546645337	0.004424875397103345	0.004424875397103345	0.983856187082883	0.0	0.0	0.0	0.0	0.0	0.0	0.0	0.0	0.0	0.9057290190341525	0.24914547083525718	0.8624469222413729	0.2917780077476618	0.2917780077476618	0.0	0.0	0.0298392327286906	0.15848351509367486	0.11472343125071427	0.11472343125071427	0.03247425703555662	0.03817722730283346	0.004424875397103345	0.0	0.0	0.9999997085145094	0.9103656310013444	0.65787416867671	0.9917100554206115	0.9999997453568648	0.7548546218601362	0.9999997085145094	0.44870326098663804	0.986595611961973	0.01846358510810342	0.08944373318304455	0.0	0.0	0.0	0.0	0.1696888395049111	0.004424875397103345	0.004424875397103345	0.0	0.26723584300295744	0.5187622174055945	0.0	0.0	0.0381171477746125	0.0381171477746125	0.0	0.0	0.0	0.0	0.0	0.0	0.0	0.0	0.40764532442811263	0.0	0.0	0.0	0.983856187082883	0.986595611961973	0.44870326098663804	0.7548546218601362	0.0	0.0338420190951918	0.0338420190951918	0.0338420190951918	0.0	0.0	0.0	0.0	0.0	0.0	0.0	0.0	0.9910999685835516	0.0	0.9209397560767938	0.0	0.0	0.0	0.034228856849226164	0.0	0.0	0.0	0.0	0.0	0.0	0.0	0.0	0.0	0.0	0.0	0.0	0.0	0.0	0.0	0.0	0.0	0.9910999685835516	0.0	0.0	0.20942863638060416	0.0	0.0	0.0338420190951918	0.9910999685835516	0.0	0.21921653564179822	0.9910999685835516	0.0	0.0	0.0	0.0	0.040413407181237426	0.0	0.0	0.0	0.47537918221987197	0.0	0.0	0.07911297830283481	0.0	0.0	0.0	0.0	0.0	0.0	0.0	0.0	0.0	0.44870326098663804	0.0	0.0	0.0	0.0	0.0	0.47537918221987197	0.004424875397103345	0.004424875397103345	0.004424875397103345	0.03359732496178314	0.0	0.0	0.0	0.0	0.03359732496178314	0.0	0.0	0.030277297627149924	0.0	0.03359732496178314	0.0	0.03359732496178314	0.062857386381589	0.0	0.0	0.0	0.03359732496178314	0.0	0.0	0.0	0.0	0.0	0.03359732496178314	0.0	0.0	0.99	0.99	0.0	0.0	0.0	0.0	0.04149540100560667	0.04149540100560667	0.08733829211763278	0.7838283933699268	0.026992436297514355	0.026992436297514355	0.026992436297514355	0.026992436297514355	0.0	0.026992436297514355	0.061663522833069084	0.026992436297514355	0.026992436297514355	0.026992436297514355	0.026992436297514355	0.026992436297514355	0.0	0.0	0.20591490879733487	0.0	0.0	0.0	0.0	0.0	0.028174048291575438	0.05392494068794951	0.028174048291575438	0.0	0.028174048291575438	0.0	0.0	0.0	0.0	0.36676085290198646	0.0	0.0	0.0	0.08438023079709434	0.5969497959177493	0.0	0.0	0.04201942916436707	0.0	0.01761547923316842	0.0	0.0	0.0	0.42353408234655787	0.01797517548741767	0.03563290546645337	0.44870326098663804	0.44870326098663804	0.01846358510810342	0.01846358510810342	0.0	0.36676085290198646	0.0	0.0	0.004424875397103345	0.004424875397103345	0.004424875397103345	0.0	0.0	0.004424875397103345	0.0	0.0	0.0	0.0	0.0	0.0	0.0	0.004424875397103345	0.030277297627149924	0.0	0.0	0.004424875397103345	0.0	0.0	0.9999698500384807	0.004424875397103345	0.0	0.0	0.0	0.0	0.0	0.01846358510810342	0.0	0.12474689379854742	0.0	0.0	0.08438023079709434	0.0	0.2886302853992807	0.004424875397103345	0.0	0.36676085290198646	0.0	0.004424875397103345	0.0	0.0	0.0	0.0	0.0	0.004424875397103345	0.030277297627149924	0.36676085290198646	0.0	0.5969497959177493	0.0	0.0	0.0	0.0	0.2644997306578889	0.36676085290198646	0.0	0.0	0.0	0.004424875397103345	0.0	0.004424875397103345	0.0	0.0	0.0	0.0
YKL189W	0.0	0.0	0.04766018083771484	0.0	0.0	0.016238860251372	0.004424875397103345	0.0	0.06805023768822005	0.0	0.263803407623199	0.0	0.031939989614116704	0.0	0.06542888202877462	0.010000000000000009	0.016238860251372	0.016238860251372	0.010000000000000009	0.0	0.0	0.0	0.0	0.0	0.016238860251372	0.0	0.0	0.0	0.0	0.0	0.0	0.0	0.0	0.0	0.0	0.031939989614116704	0.0	0.0	0.0	0.0	0.0	0.0	0.0	0.0	0.0	0.8400601564148263	0.0	0.0	0.0	0.08418218378426323	0.0	0.0	0.0	0.0	0.023953711062756122	0.0	0.0	0.0	0.1718893282124636	0.0	0.0	0.0	0.0	0.0	0.031939989614116704	0.0	0.057792720581054446	0.0	0.0	0.07642917407293814	0.0	0.0	0.0	0.0	0.031939989614116704	0.04766018083771484	0.0	0.0	0.0	0.0	0.9999692828905155	0.0	0.0	0.04084218326028766	0.004424875397103345	0.10307854699792696	0.06542888202877462	0.0	0.17908511395082571	0.17908511395082571	0.031939989614116704	0.0	0.0	0.0	0.0	0.0	0.0	0.9999692828905155	0.016238860251372	0.17908511395082571	0.0	0.004424875397103345	0.0	0.0	0.0	0.0	0.0	0.263803407623199	0.0	0.06805023768822005	0.0	0.0	0.0	0.0	0.0	0.016238860251372	0.0	0.0	0.263803407623199	0.0	0.0	0.004424875397103345	0.0	0.0	0.0	0.4853087211303443	0.0	0.0	0.0	0.0	0.0	0.0	0.0	0.0	0.0	0.0	0.1191425554819332	0.0	0.0	0.0	0.06805023768822005	0.004424875397103345	0.0	0.0	0.0	0.0	0.0	0.6232486616687716	0.0	0.9321782055281309	0.9321782055281309	0.0	0.016238860251372	0.0	0.0	0.0	0.0	0.0	0.0	0.0	0.0	0.0	0.0	0.0	0.0	0.0	0.0	0.0	0.023953711062756122	0.0	0.03132280586682701	0.0	0.0	0.0	0.07105641237432025	0.0	0.962295261325611	0.0	0.07105641237432025	0.07105641237432025	0.07105641237432025	0.13982045078472216	0.0	0.0	0.07105641237432025	0.2660233242422626	0.07105641237432025	0.0	0.0	0.0	0.0	0.0	0.016238860251372	0.0	0.0	0.031939989614116704	0.0	0.0	0.0	0.0	0.0	0.0	0.0642526905202957	0.0	0.0	0.0	0.0	0.031939989614116704	0.0	0.0	0.0	0.0	0.0	0.0	0.0	0.0	0.0	0.0	0.0	0.0	0.0	0.0	0.04823194568532185	0.06368757411105819	0.0	0.263803407623199	0.5251334342484577	0.057792720581054446	0.0	0.057792720581054446	0.057792720581054446	0.0	0.0	0.0	0.0	0.0	0.0	0.0	0.0	0.0	0.031939989614116704	0.0	0.0	0.0	0.023953711062756122	0.023953711062756122	0.0	0.07642917407293814	0.0	0.0	0.0	0.06805023768822005	0.0	0.06805023768822005	0.016238860251372	0.06542888202877462	0.0	0.10599512285651747	0.0	0.06805023768822005	0.0	0.0	0.519755816213735	0.031939989614116704	0.263803407623199	0.263803407623199	0.07642917407293814	0.016238860251372	0.0	0.004424875397103345	0.004424875397103345	0.0	0.0	0.0	0.07868632490853966	0.8840656972689562	0.0	0.13982045078472216	0.2890058519476637	0.06805023768822005	0.0	0.06805023768822005	0.0	0.0	0.0	0.0	0.0	0.031939989614116704	0.0	0.10668725288838876	0.17343518722229556	0.0	0.0	0.0	0.0	0.0788876670640386	0.0	0.03221401992048045	0.0	0.0	0.023953711062756122	0.0	0.0	0.0	0.023953711062756122	0.0	0.0	0.0	0.01890605128785272	0.0	0.0	0.0	0.0	0.0	0.5251334342484577	0.0	0.0	0.16434323643953686	0.2282117926869276	0.2282117926869276	0.2282117926869276	0.2282117926869276	0.2282117926869276	0.0	0.0	0.0	0.0	0.0	0.0	0.0	0.03785037538404634	0.03785037538404634	0.08418218378426323	0.08418218378426323	0.1299007458946585	0.0	0.0	0.0	0.0	0.0	0.0	0.0	0.0	0.0	0.0	0.0	0.031939989614116704	0.031939989614116704	0.0	0.031939989614116704	0.0	0.0	0.0	0.8821139054717062	0.1718893282124636	0.0	0.0	0.0	0.0	0.33096941948257264	0.0	0.0	0.2660233242422626	0.2660233242422626	0.2660233242422626	0.2660233242422626	0.2660233242422626	0.2660233242422626	0.2660233242422626	0.2660233242422626	0.2660233242422626	0.2660233242422626	0.2660233242422626	0.2660233242422626	0.2660233242422626	0.2660233242422626	0.263803407623199	0.263803407623199	0.263803407623199	0.0	0.0	0.0	0.0	0.0	0.0	0.0	0.0	0.0	0.0	0.0	0.031939989614116704	0.0	0.004424875397103345	0.2660233242422626	0.2660233242422626	0.2660233242422626	0.2660233242422626	0.2660233242422626	0.2660233242422626	0.2660233242422626	0.2660233242422626	0.2660233242422626	0.2660233242422626	0.2660233242422626	0.0	0.004424875397103345	0.0	0.03843025739078598	0.7245790947988526	0.7245790947988526	0.03843025739078598	0.0	0.0	0.0	0.0	0.3013975478983232	0.3013975478983232	0.0	0.0	0.0	0.0	0.9634995502872741	0.9634995502872741	0.1690105304144215	0.0	0.0	0.9634995502872741	0.07459150763841838	0.0	0.0	0.0	0.13982045078472216	0.13982045078472216	0.13982045078472216	0.13982045078472216	0.13982045078472216	0.13982045078472216	0.17343518722229556	0.13982045078472216	0.13982045078472216	0.13982045078472216	0.13982045078472216	0.13982045078472216	0.2890058519476637	0.13982045078472216	0.13982045078472216	0.13982045078472216	0.13982045078472216	0.13982045078472216	0.2890058519476637	0.2890058519476637	0.13982045078472216	0.13982045078472216	0.03843025739078598	0.0	0.0	0.0	0.0	0.0	0.336155415233368	0.0	0.336155415233368	0.0	0.07665344997110979	0.0	0.0	0.9246424254669261	0.9246424254669261	0.9246424254669261	0.9246424254669261	0.0	0.004424875397103345	0.0	0.0	0.0	0.07642917407293814	0.016238860251372	0.0	0.0	0.0	0.0	0.0	0.0	0.0	0.0	0.0	0.0	0.0	0.0	0.016238860251372	0.0	0.0	0.0	0.0	0.0	0.0	0.0	0.0	0.0	0.0	0.0	0.0	0.0	0.07642917407293814	0.0	0.0	0.0	0.0	0.0	0.0	0.0	0.0	0.04163095017767038	0.0	0.0	0.0	0.0	0.0	0.0	0.0	0.0	0.0	0.0	0.0	0.0	0.0	0.03132280586682701	0.03132280586682701	0.03132280586682701	0.016238860251372	0.13982045078472216	0.0	0.263803407623199	0.0	0.0	0.0	0.962295261325611	0.962295261325611	0.0	0.016238860251372	0.2660233242422626	0.2660233242422626	0.2660233242422626	0.2660233242422626	0.2660233242422626	0.2660233242422626	0.0	0.0	0.06805023768822005	0.0	0.0	0.0	0.0	0.0	0.0	0.0	0.0	0.0	0.0	0.0	0.016238860251372	0.0	0.0	0.0	0.07642917407293814	0.07642917407293814	0.9455709982683455	0.0	0.17908511395082571	0.0	0.9455709982683455	0.0	0.0	0.17908511395082571	0.0	0.0	0.0	0.0	0.0	0.0	0.0	0.0	0.0	0.0	0.0	0.0	0.0	0.07642917407293814	0.0	0.0	0.0	0.0	0.0	0.0	0.0	0.0	0.07105641237432025	0.0	0.0	0.0	0.0	0.031939989614116704	0.031939989614116704	0.016238860251372	0.0	0.0	0.0	0.0	0.0	0.0	0.031939989614116704	0.9999692828905155	0.3013975478983232	0.0	0.0	0.0	0.0	0.0	0.3013975478983232	0.0	0.964693732098332	0.0	0.9634995502872741	0.962295261325611	0.0	0.0	0.0	0.0	0.0	0.0	0.0	0.0	0.6403019080351947	0.0	0.0	0.0	0.0	0.0	0.0	0.0	0.0	0.0	0.0	0.0	0.0	0.17908511395082571	0.17908511395082571	0.17908511395082571	0.0	0.17908511395082571	0.17908511395082571	0.0	0.0	0.0	0.0	0.0	0.0	0.17908511395082571	0.0	0.0	0.17908511395082571	0.0	0.0	0.0	0.0	0.0	0.17908511395082571	0.0	0.0	0.17908511395082571	0.962295261325611	0.0	0.0	0.0	0.0	0.023953711062756122	0.023953711062756122	0.0	0.04766018083771484	0.0	0.0	0.0	0.0	0.0	0.0	0.0	0.0	0.0	0.08418218378426323	0.0	0.0	0.0	0.08418218378426323	0.004424875397103345	0.0	0.0	0.0	0.0	0.0	0.0	0.0	0.0	0.0	0.0	0.0	0.08418218378426323	0.0	0.0	0.0	0.0	0.0	0.04163095017767038	0.0	0.0	0.04163095017767038	0.04163095017767038	0.0	0.0	0.0	0.0	0.0642526905202957	0.0	0.0642526905202957	0.004424875397103345	0.004424875397103345	0.0	0.0	0.0	0.004424875397103345	0.004424875397103345	0.004424875397103345	0.3551039845392221	0.10307854699792696	0.0	0.0	0.0	0.04766018083771484	0.0	0.016238860251372	0.04766018083771484	0.04766018083771484	0.2873175191376621	0.04766018083771484	0.2873175191376621	0.031939989614116704	0.0	0.5251334342484577	0.0	0.0341138043755862	0.0	0.0	0.031939989614116704	0.0	0.0	0.0	0.13169053769366856	0.004424875397103345	0.07105641237432025	0.4853087211303443	0.0	0.0	0.07105641237432025	0.0	0.0	0.0	0.004424875397103345	0.004424875397103345	0.0	0.0	0.0	0.0	0.0	0.962295261325611	0.031939989614116704	0.031939989614116704	0.031939989614116704	0.263803407623199	0.07105641237432025	0.004424875397103345	0.004424875397103345	0.0	0.962295261325611	0.0	0.0	0.0	0.0	0.0	0.962295261325611	0.0	0.0	0.962295261325611	0.0	0.0	0.0	0.0	0.0	0.0	0.0	0.0	0.0	0.0	0.0	0.0	0.0	0.0	0.0	0.0	0.0	0.0	0.0	0.0	0.0	0.0	0.962295261325611	0.0	0.0	0.27794226890765905	0.0	0.0	0.0	0.962295261325611	0.0	0.13982045078472216	0.962295261325611	0.0	0.0	0.0	0.8821139054717062	0.0	0.0	0.0	0.0	0.0	0.0	0.0	0.016238860251372	0.0	0.0	0.0	0.0	0.0	0.0	0.0	0.0	0.057792720581054446	0.0	0.0	0.057792720581054446	0.0	0.0	0.0	0.0	0.0	0.0	0.0	0.0	0.0	0.0	0.0	0.0	0.0	0.0	0.0	0.004424875397103345	0.0	0.0	0.0	0.0	0.004424875397103345	0.0	0.0	0.0	0.0	0.1718893282124636	0.0	0.0	0.016238860251372	0.0	0.0	0.0	0.0	0.0	0.0	0.0	0.0	0.0	0.0	0.0	0.0	0.0	0.0	0.0	0.0	0.0	0.0	0.0	0.0	0.004424875397103345	0.0	0.0	0.0	0.0	0.0	0.0	0.0	0.18701502576379925	0.0	0.0	0.0	0.0	0.0	0.0	0.14241319784067208	0.0	0.0	0.0	0.0	0.0	0.9999692828905155	0.0	0.010000000000000009	0.0	0.0	0.0	0.0341138043755862	0.03132280586682701	0.0	0.06542888202877462	0.0	0.0	0.9321782055281309	0.0	0.06542888202877462	0.016238860251372	0.0	0.0	0.0	0.0	0.0	0.0	0.0	0.0	0.010000000000000009	0.0	0.0	0.0	0.0	0.0	0.0	0.0	0.0	0.0	0.0	0.0	0.0	0.0	0.0	0.0	0.0	0.023953711062756122	0.0	0.0	0.0	0.016238860251372	0.9999692828905155	0.0	0.0	0.3013975478983232	0.0	0.0	0.0	0.0	0.5251334342484577	0.0	0.0	0.0	0.0	0.0341138043755862	0.0	0.0	0.0	0.1718893282124636	0.0	0.0	0.0	0.0	0.0	0.08418218378426323	0.0	0.0	0.0	0.023953711062756122	0.010000000000000009	0.0	0.03132280586682701	0.0	0.0	0.9455709982683455	0.0	0.016238860251372	0.0	0.0	0.0	0.0	0.0	0.0	0.0	0.0	0.0	0.0	0.0
YKL190W	0.0	0.0	0.0	0.0	0.0	0.0	0.0	0.0	0.0	0.0	0.0	0.0	0.0	0.0	0.0	0.0	0.0	0.0	0.0	0.0	0.0	0.0	0.0	0.0	0.0	0.0	0.0	0.0	0.0	0.0	0.0	0.0	0.0	0.0	0.0	0.0	0.0	0.0	0.0	0.0	0.0	0.0	0.0	0.016238860251372	0.0	0.0	0.0	0.0	0.0	0.0	0.0	0.0	0.0	0.0	0.0	0.0	0.0	0.0	0.0	0.0	0.0	0.0	0.0	0.0	0.0	0.0	0.0	0.0	0.0	0.7012370534370556	0.0	0.0	0.0	0.0	0.0	0.0	0.0	0.0	0.0	0.0	0.0	0.0	0.0	0.0	0.0	0.0	0.0	0.0	0.0	0.0	0.0	0.0	0.0	0.0	0.0	0.0	0.0	0.0	0.0	0.0	0.0	0.0	0.0	0.0	0.0	0.0	0.0	0.0	0.0	0.0	0.0	0.0	0.0	0.0	0.0	0.0	0.0	0.0	0.0	0.0	0.0	0.0	0.0	0.0	0.0	0.0	0.0	0.0	0.0	0.0	0.0	0.0	0.0	0.0	0.0	0.0	0.0	0.0	0.0	0.0	0.0	0.0	0.0	0.0	0.0	0.0	0.0	0.0	0.0	0.0	0.0	0.0	0.0	0.0	0.0	0.0	0.0	0.0	0.0	0.0	0.0	0.0	0.0	0.0	0.0	0.0	0.0	0.0	0.0	0.0	0.0	0.0	0.0	0.0	0.0	0.0	0.0	0.0	0.0	0.0	0.0	0.0	0.0	0.0	0.0	0.0	0.0	0.0	0.0	0.0	0.0	0.0	0.0	0.0	0.0	0.0	0.0	0.0	0.0	0.0	0.0	0.0	0.40192617348914017	0.0	0.0	0.0	0.0	0.0	0.0	0.0	0.0	0.0	0.0	0.0	0.0	0.0	0.0	0.0	0.0	0.0	0.0	0.0	0.0	0.0	0.0	0.0	0.0	0.0	0.0	0.0	0.0	0.0	0.0	0.0	0.0	0.0	0.0	0.0	0.0	0.0	0.0	0.0	0.0	0.0	0.0	0.0	0.0	0.0	0.0	0.0	0.0	0.0	0.0	0.0	0.0	0.0	0.0	0.0	0.0	0.0	0.0	0.0	0.0	0.0	0.0	0.0	0.0	0.0	0.0	0.0	0.0	0.0	0.0	0.0	0.0	0.0	0.0	0.0	0.0	0.0	0.0	0.0	0.0	0.0	0.0	0.0	0.0	0.0	0.0	0.0	0.0	0.0	0.0	0.0	0.0	0.0	0.0	0.0	0.0	0.0	0.0	0.0	0.0	0.0	0.0	0.0	0.0	0.0	0.0	0.0	0.0	0.0	0.0	0.0	0.0	0.0	0.0	0.0	0.8528212380974257	0.8528212380974257	0.0	0.0	0.0	0.0	0.0	0.0	0.0	0.0	0.0	0.0	0.0	0.0	0.0	0.0	0.05663338370955262	0.0	0.0	0.0	0.0	0.0	0.0	0.0	0.0	0.0	0.0	0.0	0.0	0.0	0.0	0.0	0.0	0.0	0.0	0.0	0.0	0.0	0.0	0.0	0.0	0.0	0.0	0.0	0.0	0.0	0.0	0.0	0.0	0.0	0.0	0.0	0.0	0.0	0.0	0.0	0.0	0.0	0.0	0.0	0.0	0.0	0.0	0.0	0.0	0.0	0.0	0.0	0.0	0.0	0.0	0.0	0.0	0.0	0.0	0.0	0.0	0.0	0.0	0.0	0.0	0.0	0.0	0.0	0.0	0.0	0.0	0.0	0.0	0.0	0.0	0.0	0.0	0.0	0.0	0.0	0.0	0.0	0.0	0.0	0.0	0.0	0.0	0.0	0.0	0.0	0.0	0.0	0.0	0.0	0.0	0.0	0.0	0.0	0.0	0.0	0.0	0.0	0.0	0.0	0.0	0.0	0.0	0.0	0.0	0.0	0.0	0.0	0.0	0.0	0.0	0.0	0.0	0.0	0.0	0.0	0.0	0.0	0.0	0.0	0.0	0.0	0.0	0.0	0.0	0.0	0.0	0.0	0.0	0.0	0.0	0.0	0.0	0.0	0.0	0.0	0.0	0.0	0.0	0.0	0.0	0.0	0.0	0.0	0.0	0.0	0.0	0.0	0.0	0.0	0.0	0.0	0.0	0.0	0.7012370534370556	0.0	0.0	0.0	0.7012370534370556	0.0	0.0	0.0	0.0	0.0	0.0	0.0	0.0	0.0	0.0	0.0	0.0	0.0	0.0	0.0	0.0	0.0	0.0	0.0	0.0	0.0	0.0	0.0	0.0	0.0	0.0	0.0	0.0	0.0	0.0	0.0	0.0	0.0	0.0	0.0	0.0	0.0	0.0	0.0	0.0	0.0	0.0	0.0	0.0	0.0	0.0	0.0	0.0	0.0	0.0	0.0	0.0	0.0	0.0	0.0	0.0	0.0	0.0	0.7107035798562135	0.0	0.0	0.0	0.0	0.0	0.0	0.0	0.0	0.0	0.0	0.0	0.0	0.0	0.0	0.0	0.0	0.0	0.0	0.0	0.0	0.0	0.0	0.0	0.0	0.0	0.0	0.0	0.0	0.0	0.0	0.0	0.0	0.0	0.0	0.0	0.0	0.0	0.0	0.0	0.0	0.0	0.0	0.0	0.0	0.0	0.0	0.0	0.0	0.0	0.0	0.0	0.7012370534370556	0.0	0.0	0.0	0.0	0.0	0.0	0.0	0.0	0.0	0.0	0.0	0.0	0.0	0.0	0.0	0.0	0.0	0.0	0.0	0.0	0.0	0.0	0.0	0.0	0.0	0.0	0.0	0.0	0.0	0.0	0.0	0.0	0.0	0.0	0.0	0.0	0.0	0.0	0.0	0.0	0.0	0.0	0.0	0.0	0.0	0.0	0.0	0.0	0.0	0.0	0.0	0.0	0.0	0.0	0.0	0.0	0.0	0.0	0.0	0.0	0.0	0.0	0.0	0.0	0.0	0.0	0.0	0.0	0.0	0.0	0.0	0.0	0.0	0.0	0.0	0.0	0.0	0.0	0.0	0.0	0.0	0.0	0.0	0.0	0.0	0.0	0.0	0.0	0.0	0.0	0.0	0.0	0.0	0.0	0.0	0.0	0.0	0.0	0.0	0.0	0.0	0.0	0.0	0.0	0.0	0.0	0.0	0.0	0.0	0.0	0.0	0.0	0.40192617348914017	0.0	0.40192617348914017	0.0	0.0	0.0	0.0	0.0	0.0	0.0	0.0	0.0	0.0	0.0	0.0	0.0	0.0	0.0	0.0	0.0	0.0	0.0	0.0	0.0	0.0	0.7012370534370556	0.7012370534370556	0.0	0.0	0.0	0.0	0.0	0.0	0.0	0.0	0.0	0.07000728536732093	0.0	0.0	0.0	0.0	0.0	0.0	0.0	0.0	0.0	0.0	0.0	0.0	0.0	0.0	0.0	0.0	0.0	0.0	0.0	0.0	0.0	0.0	0.0	0.0	0.0	0.0	0.0	0.0	0.0	0.0	0.0	0.0	0.0	0.0	0.0	0.0	0.0	0.0	0.0	0.0	0.0	0.0	0.0	0.0	0.0	0.0	0.0	0.0	0.0	0.0	0.0	0.0	0.0	0.0	0.0	0.0	0.0	0.0	0.0	0.0	0.0	0.0	0.0	0.0	0.0	0.0	0.0	0.0	0.0	0.0	0.0	0.0	0.0	0.0	0.0	0.0	0.0	0.0	0.0	0.0	0.0	0.0	0.0	0.0	0.0	0.0	0.0	0.0	0.0	0.0	0.0	0.0	0.0	0.0	0.0	0.0	0.0	0.0	0.0	0.0	0.0	0.0	0.0	0.0	0.0	0.0	0.0	0.0	0.0	0.0	0.0	0.0	0.0	0.0	0.0	0.0	0.0	0.0	0.0	0.0	0.0	0.0	0.0	0.0	0.0	0.0	0.0	0.0	0.0	0.0	0.0	0.0	0.0	0.0	0.0	0.0	0.0	0.0	0.0	0.0	0.0	0.0	0.0	0.0	0.0	0.0	0.0	0.0	0.0	0.0	0.0	0.0	0.0	0.0	0.0	0.0	0.0	0.0	0.0	0.0	0.0	0.0	0.0	0.0	0.0	0.0	0.0	0.0	0.0	0.0	0.0	0.0	0.0	0.0	0.0	0.0	0.0	0.0	0.0	0.0	0.0	0.0	0.0	0.0	0.0	0.0	0.0	0.0	0.0	0.0	0.0	0.0	0.0	0.0	0.0	0.0	0.0	0.0	0.0	0.0	0.0	0.0	0.0	0.0	0.0	0.0	0.0	0.0	0.0	0.0	0.0	0.0	0.0	0.0	0.0	0.0	0.0	0.0	0.0	0.0	0.0	0.0	0.0	0.0	0.0	0.0	0.0	0.0	0.0	0.0	0.0	0.0	0.0	0.0	0.0	0.0	0.0	0.0	0.0	0.0	0.0	0.0	0.0	0.0	0.0	0.0	0.0	0.0	0.0	0.0	0.0	0.0	0.0	0.0
YKL191W	0.0	0.0	0.0	0.0	0.1638446225919522	0.0	0.283338534795039	0.0	0.1638446225919522	0.3415087019957479	0.1356593044036024	0.1253113317075848	0.0	0.146146352786365	0.0	0.0	0.0	0.0	0.0	0.146146352786365	0.0	0.0	0.0	0.16758666730492144	0.0	0.0	0.0	0.9999692828905155	0.02893406481191274	0.0	0.0	0.0	0.0	0.0	0.0	0.1253113317075848	0.0	0.0	0.0	0.0447030688283	0.0	0.0	0.0	0.10915200195365016	0.146146352786365	0.0	0.146146352786365	0.019007709786051263	0.0	0.043767880453270736	0.0	0.0	0.0	0.0	0.08021264304225728	0.0	0.0	0.0	0.05328233272638516	0.07612460955709732	0.0447030688283	0.146146352786365	0.0	0.0	0.3415087019957479	0.3415087019957479	0.0	0.1253113317075848	0.0	0.0	0.0	0.0	0.9999717467910538	0.0	0.10882569529678998	0.0	0.13074408386555525	0.18625541338134677	0.0	0.019007709786051263	0.146146352786365	0.3063567285772901	0.24717065411425532	0.3415087019957479	0.0	0.17410322095756314	0.0	0.004424875397103345	0.1638446225919522	0.3063567285772901	0.10882569529678998	0.9656785603124477	0.9999692828905155	0.3415087019957479	0.019007709786051263	0.24717065411425532	0.1253113317075848	0.146146352786365	0.17410322095756314	0.3063567285772901	0.057147730334157876	0.0	0.146146352786365	0.0	0.0	0.0	0.0	0.0	0.1253113317075848	0.1638446225919522	0.0	0.0	0.0	0.3415087019957479	0.06385648964936086	0.17410322095756314	0.0	0.0	0.1356593044036024	0.0	0.0	0.0	0.0	0.05174875654102562	0.0	0.6614651056090536	0.0	0.0	0.0	0.019007709786051263	0.0	0.0	0.0	0.0	0.057147730334157876	0.0	0.1638446225919522	0.0	0.0	0.0	0.1638446225919522	0.30680345781960494	0.0	0.08021264304225728	0.0	0.0	0.3063567285772901	0.3063567285772901	0.3063567285772901	0.0	0.0	0.0	0.0	0.0	0.0	0.0	0.1638446225919522	0.0	0.3063567285772901	0.0	0.0	0.0	0.07612460955709732	0.07612460955709732	0.2996783853144952	0.10642944834719192	0.07612460955709732	0.07612460955709732	0.08021264304225728	0.146146352786365	0.0	0.0447030688283	0.0	0.0	0.8437379426497875	0.0	0.1253113317075848	0.0	0.8437379426497875	0.8437379426497875	0.8437379426497875	0.10432625795803285	0.0	0.0	0.8437379426497875	0.16758666730492144	0.8437379426497875	0.0	0.0	0.1253113317075848	0.1253113317075848	0.0	0.146146352786365	0.0	0.0	0.1253113317075848	0.0	0.0	0.0	0.13242295535734183	0.13242295535734183	0.3415087019957479	0.7818884713327094	0.3415087019957479	0.3415087019957479	0.3415087019957479	0.5105055304378338	0.1253113317075848	0.0	0.3415087019957479	0.0	0.0	0.0	0.028503115537104606	0.0447030688283	0.0447030688283	0.0447030688283	0.0447030688283	0.0447030688283	0.0447030688283	0.0447030688283	0.0447030688283	0.7705155413641622	0.7705155413641622	0.04859664316825629	0.1356593044036024	0.0	0.0	0.0	0.0	0.0	0.146146352786365	0.0	0.0	0.0	0.0	0.019007709786051263	0.1253113317075848	0.1253113317075848	0.3415087019957479	0.24717065411425532	0.1253113317075848	0.3415087019957479	0.0	0.08021264304225728	0.08021264304225728	0.0	0.0	0.0	0.0	0.0	0.1638446225919522	0.0	0.1638446225919522	0.0	0.1813401313376326	0.3415087019957479	0.1638446225919522	0.0	0.1638446225919522	0.06385648964936086	0.0	0.146146352786365	0.10882569529678998	0.0	0.3492989595117344	0.0	0.0	0.05174875654102562	0.05174875654102562	0.6789838654395325	0.0	0.0	0.0	0.027494094188396545	0.0	0.11198837051310906	0.10432625795803285	0.2510775841884205	0.3063567285772901	0.0	0.1638446225919522	0.0	0.0	0.0	0.0	0.0	0.10882569529678998	0.1253113317075848	0.16067411839999834	0.1638446225919522	0.1253113317075848	0.1638446225919522	0.05947760822905879	0.0	0.0	0.0	0.0	0.0	0.0	0.08021264304225728	0.0	0.0	0.0	0.08021264304225728	0.0	0.1253113317075848	0.24717065411425532	0.0	0.0	0.0	0.0	0.0	0.0447030688283	0.20534471383789887	0.0	0.0	0.9816472810468174	0.9800168278072892	0.9800168278072892	0.9791961664256738	0.9791961664256738	0.9800168278072892	0.04158414927147758	0.04158414927147758	0.04158414927147758	0.04158414927147758	0.04158414927147758	0.04158414927147758	0.04158414927147758	0.562953658480972	0.7446075155192775	0.043767880453270736	0.043767880453270736	0.9999730900726937	0.016238860251372	0.0	0.0	0.016238860251372	0.0	0.0	0.0	0.0	0.0	0.0	0.1253113317075848	0.1253113317075848	0.1253113317075848	0.1253113317075848	0.10882569529678998	0.0	0.0	0.0	0.0	0.05515351574381144	0.24717065411425532	0.017705580711117053	0.0	0.017705580711117053	0.2847114393722159	0.146146352786365	0.0	0.16758666730492144	0.16758666730492144	0.17126999258098485	0.16758666730492144	0.16758666730492144	0.16758666730492144	0.16758666730492144	0.17126999258098485	0.16758666730492144	0.16758666730492144	0.16758666730492144	0.16758666730492144	0.16758666730492144	0.16758666730492144	0.43083917343882994	0.1356593044036024	0.2439709880178471	0.0	0.0	0.0	0.0	0.0	0.0	0.0	0.0	0.0	0.0	0.1253113317075848	0.1253113317075848	0.20920695274943046	0.0	0.16758666730492144	0.16758666730492144	0.16758666730492144	0.16758666730492144	0.16758666730492144	0.16758666730492144	0.16758666730492144	0.16758666730492144	0.17126999258098485	0.16758666730492144	0.16758666730492144	0.146146352786365	0.0	0.0	0.08450117438392901	0.0	0.0	0.08450117438392901	0.0	0.0	0.0	0.0	0.8849223170683207	0.8849223170683207	0.0	0.0	0.0	0.0	0.3415087019957479	0.3415087019957479	0.5193164013161025	0.0	0.0	0.3415087019957479	0.027494094188396545	0.18825187854622394	0.0	0.0	0.10432625795803285	0.10432625795803285	0.10432625795803285	0.10432625795803285	0.2510775841884205	0.10432625795803285	0.2510775841884205	0.10432625795803285	0.10432625795803285	0.10432625795803285	0.10432625795803285	0.10432625795803285	0.2510775841884205	0.10432625795803285	0.10432625795803285	0.10432625795803285	0.10432625795803285	0.10432625795803285	0.2510775841884205	0.2510775841884205	0.10432625795803285	0.10432625795803285	0.08450117438392901	0.1638446225919522	0.0	0.0	0.9999692828905155	0.0	0.8849223170683207	0.0	0.8849223170683207	0.0	0.0	0.0	0.0	0.0	0.0	0.0	0.0	0.0	0.0	0.0	0.0	0.0	0.0	0.18843623674124954	0.0	0.0	0.0	0.0	0.0	0.0	0.0	0.0	0.03463847688337418	0.03463847688337418	0.0	0.0	0.0	0.0	0.0	0.0	0.0	0.07877466302094016	0.0	0.0	0.0	0.0	0.0	0.0	0.0	0.0	0.0	0.0	0.0	0.0	0.0	0.0	0.0	0.0	0.0	0.0	0.0	0.0	0.0	0.0	0.07877466302094016	0.0	0.0	0.0	0.0	0.0	0.0	0.0	0.0	0.0	0.0	0.0	0.0	0.10432625795803285	0.0	0.3492989595117344	0.0	0.0	0.0	0.1253113317075848	0.3415087019957479	0.0	0.30680345781960494	0.16758666730492144	0.16758666730492144	0.16758666730492144	0.16758666730492144	0.16758666730492144	0.16758666730492144	0.0	0.0	0.1638446225919522	0.0	0.0	0.0	0.0	0.02343613378189824	0.0	0.004424875397103345	0.0	0.0	0.9999692828905155	0.0	0.18843623674124954	0.11198837051310906	0.0	0.0	0.0	0.0	0.0	0.0	0.3063567285772901	0.0	0.0	0.0	0.0	0.3063567285772901	0.0	0.0	0.0	0.0	0.0	0.0	0.0	0.0	0.0	0.0	0.0	0.0	0.0	0.0	0.11591771132476725	0.0	0.0	0.0	0.0	0.0	0.0	0.0	0.8437379426497875	0.0	0.0	0.0	0.0	0.10882569529678998	0.10882569529678998	0.0	0.0	0.0	0.0	0.0	0.0	0.0	0.10882569529678998	0.0	0.8849223170683207	0.0	0.0	0.0	0.1638446225919522	0.1638446225919522	0.8849223170683207	0.30680345781960494	0.10882569529678998	0.24717065411425532	0.3415087019957479	0.3415087019957479	0.1253113317075848	0.2529425987353138	0.0	0.0	0.0	0.0	0.1638446225919522	0.1638446225919522	0.146146352786365	0.019007709786051263	0.1253113317075848	0.22511335734938753	0.019007709786051263	0.0	0.0	0.0	0.0	0.0	0.0	0.146146352786365	0.0	0.3063567285772901	0.3063567285772901	0.3063567285772901	0.1638446225919522	0.3063567285772901	0.3063567285772901	0.0	0.0	0.0	0.0	0.0	0.0	0.1638446225919522	0.1638446225919522	0.1638446225919522	0.1638446225919522	0.1638446225919522	0.1638446225919522	0.1638446225919522	0.3063567285772901	0.0	0.3063567285772901	0.3063567285772901	0.3063567285772901	0.3063567285772901	0.3415087019957479	0.0	0.0	0.0	0.0	0.08021264304225728	0.08021264304225728	0.0	0.0	0.0	0.0	0.0	0.0	0.0	0.0	0.0	0.017705580711117053	0.0	0.043767880453270736	0.16067411839999834	0.004424875397103345	0.004424875397103345	0.043767880453270736	0.055944650138479934	0.11524592720459292	0.28529341647932605	0.0	0.0	0.0	0.0	0.13242295535734183	0.13242295535734183	0.13242295535734183	0.13242295535734183	0.004424875397103345	0.043767880453270736	0.0	0.0	0.0447030688283	0.0447030688283	0.1253113317075848	0.11198837051310906	0.0	0.0	0.0	0.0	0.0	0.0	0.0	0.0	0.7818884713327094	0.13242295535734183	0.7818884713327094	0.0	0.0	0.043767880453270736	0.0	0.0	0.016238860251372	0.06415358178621955	0.06415358178621955	0.06415358178621955	0.17410322095756314	0.04158414927147758	0.1638446225919522	0.0	0.0	0.146146352786365	0.0	0.0	0.0	0.3492989595117344	0.0	0.3492989595117344	0.1253113317075848	0.0	0.0	0.0	0.08306891730235	0.0	0.0	0.10882569529678998	0.0	0.0	0.0	0.5432543903430885	0.146146352786365	0.8437379426497875	0.146146352786365	0.146146352786365	0.146146352786365	0.8437379426497875	0.0	0.0	0.0	0.0	0.0	0.0	0.0	0.0	0.0	0.1638446225919522	0.0	0.1253113317075848	0.1253113317075848	0.24717065411425532	0.3492989595117344	0.8437379426497875	0.16898327396431623	0.16898327396431623	0.17646912912135793	0.0	0.8880971432951219	0.8880971432951219	0.0	0.0	0.0	0.026745709001155582	0.0	0.3415087019957479	0.026745709001155582	0.6866246992651925	0.0	0.0	0.30680345781960494	0.6866246992651925	0.0	0.0	0.0	0.0	0.0	0.0	0.0	0.0	0.0	0.0	0.0	0.0	0.0	0.0	0.0	0.0	0.0	0.3415087019957479	0.0	0.0	0.16758666730492144	0.0	0.0	0.0	0.3415087019957479	0.0	0.10432625795803285	0.3415087019957479	0.5319063449921967	0.5319063449921967	0.5319063449921967	0.0	0.0	0.146146352786365	0.0	0.0	0.0	0.146146352786365	0.0	0.0	0.0	0.0	0.0	0.0	0.0	0.0	0.0	0.0	0.0	0.24717065411425532	0.146146352786365	0.0	0.146146352786365	0.0	0.0	0.0	0.0	0.0	0.0447030688283	0.14193716006763468	0.0	0.004424875397103345	0.0	0.0	0.14193716006763468	0.1253113317075848	0.0	0.2751192534366982	0.0	0.1253113317075848	0.0	0.129181720076037	0.16758666730492144	0.129181720076037	0.0	0.0	0.019007709786051263	0.10999123032982372	0.0	0.0	0.10502463726576527	0.0	0.0	0.0	0.12636511288135432	0.12636511288135432	0.12636511288135432	0.12636511288135432	0.12636511288135432	0.12636511288135432	0.12636511288135432	0.08021264304225728	0.08021264304225728	0.10871140518303868	0.10871140518303868	0.0	0.0	0.04859664316825629	0.04859664316825629	0.0	0.04859664316825629	0.10642944834719192	0.04859664316825629	0.04859664316825629	0.04859664316825629	0.0	0.0	0.0	0.0	0.016238860251372	0.05947760822905879	0.0	0.0	0.0	0.0	0.0	0.7045758131617167	0.0	0.0	0.0	0.0	0.0	0.146146352786365	0.0	0.0	0.0	0.0	0.0	0.08306891730235	0.0	0.0	0.0	0.08021264304225728	0.0	0.0	0.3063567285772901	0.0	0.0	0.16758666730492144	0.0	0.0	0.0	0.0	0.0	0.0	0.9999692828905155	0.0	0.0	0.0	0.0	0.0	0.0	0.0	0.0	0.0	0.0	0.0	0.0	0.0	0.0	0.0	0.0	0.0	0.08021264304225728	0.0	0.0	0.0447030688283	0.0	0.146146352786365	0.0	0.0	0.8849223170683207	0.0	0.0	0.0	0.02893406481191274	0.146146352786365	0.0	0.9999692828905155	0.0	0.7604248142391293	0.08306891730235	0.0	0.16438803084364229	0.45196800733057296	0.0	0.04158414927147758	0.0	0.0447030688283	0.0	0.0	0.043767880453270736	0.02893406481191274	0.0	0.0447030688283	0.08021264304225728	0.0	0.0	0.0	0.0	0.146146352786365	0.0	0.0	0.0	0.04158414927147758	0.0	0.0	0.0	0.0447030688283	0.0	0.45196800733057296	0.0	0.0	0.0	0.0
YKL192C	0.0	0.0	0.0	0.0	0.2413343999087415	0.0	0.0	0.0	0.257226962697499	0.004424875397103345	0.0	0.004424875397103345	0.0	0.0	0.0	0.0	0.0	0.0	0.0	0.0	0.0	0.0	0.0	0.0	0.0	0.0	0.0	0.0	0.0	0.0	0.0	0.0	0.0	0.0	0.0	0.004424875397103345	0.0	0.0	0.0	0.0	0.0	0.0	0.0	0.0	0.0	0.0	0.0	0.0	0.0	0.0	0.0	0.0	0.0	0.0	0.004424875397103345	0.0	0.0	0.0	0.0	0.004424875397103345	0.0	0.0	0.0	0.0	0.004424875397103345	0.004424875397103345	0.0	0.004424875397103345	0.0	0.0	0.0	0.0	0.004424875397103345	0.0	0.0	0.0	0.0	0.0	0.0	0.0	0.0	0.0	0.0	0.004424875397103345	0.0	0.0	0.0	0.0	0.2413343999087415	0.0	0.0	0.0	0.0	0.004424875397103345	0.0	0.0	0.004424875397103345	0.0	0.0	0.0	0.0	0.0	0.0	0.0	0.0	0.0	0.0	0.0	0.004424875397103345	0.0	0.0	0.0	0.0	0.004424875397103345	0.0	0.0	0.0	0.0	0.0	0.0	0.0	0.0	0.0	0.0	0.0	0.0	0.0	0.0	0.0	0.0	0.0	0.0	0.016238860251372	0.0	0.0	0.0	0.0	0.0	0.0	0.0	0.257226962697499	0.0	0.0	0.004424875397103345	0.0	0.0	0.2413343999087415	0.0	0.2413343999087415	0.0	0.0	0.0	0.0	0.0	0.0	0.0	0.0	0.0	0.2413343999087415	0.0	0.0	0.0	0.004424875397103345	0.004424875397103345	0.004424875397103345	0.004424875397103345	0.004424875397103345	0.004424875397103345	0.004424875397103345	0.0	0.0	0.0	0.0	0.0	0.0	0.0	0.004424875397103345	0.0	0.0	0.0	0.0	0.20903466556818073	0.0	0.0	0.0	0.0	0.0	0.0	0.0	0.004424875397103345	0.004424875397103345	0.0	0.0	0.0	0.0	0.004424875397103345	0.0	0.0	0.0	0.0	0.0	0.004424875397103345	0.03002683986845245	0.004424875397103345	0.004424875397103345	0.004424875397103345	0.0	0.004424875397103345	0.016238860251372	0.004424875397103345	0.0	0.0	0.0	0.004424875397103345	0.0	0.0	0.0	0.0	0.0	0.0	0.0	0.0	0.0	0.0	0.0	0.0	0.0	0.0	0.0	0.0	0.0	0.0	0.0	0.0	0.0	0.0	0.0	0.0	0.004424875397103345	0.004424875397103345	0.0	0.004424875397103345	0.004424875397103345	0.0	0.004424875397103345	0.004424875397103345	0.0	0.0	0.0	0.0	0.0	0.0	0.0	0.257226962697499	0.0	0.0	0.004424875397103345	0.0	0.0	0.257226962697499	0.0	0.0	0.0	0.0	0.0	0.0	0.0	0.0	0.0	0.0	0.0	0.0	0.0	0.0	0.0	0.0	0.0	0.20903466556818073	0.0	0.2413343999087415	0.0	0.257226962697499	0.0	0.0	0.0	0.0	0.0	0.0	0.004424875397103345	0.0	0.0	0.004424875397103345	0.2413343999087415	0.0	0.0	0.0	0.0	0.0	0.0	0.0	0.004424875397103345	0.0	0.0	0.0	0.004424875397103345	0.0	0.004424875397103345	0.0	0.1272545291497097	0.0	0.0	0.0	0.0	0.0	0.0	0.0	0.0	0.6086897586692908	0.6086897586692908	0.6086897586692908	0.6086897586692908	0.6086897586692908	0.6086897586692908	0.0	0.0	0.0	0.0	0.0	0.0	0.0	0.0	0.0	0.0	0.0	0.1753385830420935	0.0	0.0	0.0	0.0	0.0	0.0	0.0	0.0	0.0	0.0	0.004424875397103345	0.004424875397103345	0.004424875397103345	0.004424875397103345	0.0	0.0	0.0	0.0	0.0	0.0	0.0	0.0	0.0	0.0	0.0	0.0	0.0	0.0	0.0	0.0	0.0	0.0	0.0	0.0	0.0	0.0	0.0	0.0	0.0	0.0	0.0	0.004424875397103345	0.0	0.004424875397103345	0.0	0.0	0.0	0.8249395165526836	0.0	0.0	0.8249395165526836	0.8249395165526836	0.0	0.0	0.0	0.004424875397103345	0.0	0.0	0.0	0.0	0.0	0.0	0.0	0.0	0.0	0.0	0.0	0.0	0.0	0.0	0.0	0.0	0.0	0.13066974646539165	0.13066974646539165	0.0	0.0	0.0	0.0	0.0	0.0	0.0	0.0	0.0	0.0	0.0	0.004424875397103345	0.004424875397103345	0.0	0.0	0.0	0.004424875397103345	0.0	0.0	0.0	0.0	0.20903466556818073	0.20903466556818073	0.20903466556818073	0.20903466556818073	0.20903466556818073	0.20903466556818073	0.0	0.20903466556818073	0.20903466556818073	0.20903466556818073	0.20903466556818073	0.20903466556818073	0.20903466556818073	0.20903466556818073	0.0	0.20903466556818073	0.0	0.20903466556818073	0.0	0.20903466556818073	0.0	0.0	0.0	0.2413343999087415	0.0	0.0	0.0	0.0	0.0	0.0	0.0	0.0	0.0	0.0	0.0	0.0	0.0	0.0	0.0	0.0	0.0	0.0	0.0	0.0	0.0	0.0	0.0	0.0	0.0	0.0	0.0	0.0	0.0	0.0	0.0	0.0	0.0	0.7626146758738765	0.0	0.0	0.0	0.586636001355652	0.0	0.0	0.0	0.0	0.0	0.0	0.0	0.0	0.0	0.0	0.0	0.0	0.0	0.0	0.0	0.0	0.0	0.0	0.0	0.0	0.0	0.0	0.0	0.0	0.0	0.0	0.0	0.0	0.0	0.0	0.0	0.0	0.0	0.0	0.0	0.0	0.0	0.0	0.0	0.0	0.0	0.0	0.0	0.004424875397103345	0.004424875397103345	0.0	0.0	0.0	0.0	0.0	0.0	0.0	0.0	0.0	0.0	0.0	0.0	0.0	0.0	0.0	0.0	0.0	0.586636001355652	0.0	0.0	0.0	0.0	0.0	0.0	0.0	0.0	0.0	0.0	0.0	0.0	0.0	0.0	0.0	0.0	0.0	0.0	0.0	0.0	0.0	0.0	0.0	0.0	0.0	0.0	0.0	0.0	0.0	0.0	0.0	0.0	0.0	0.0	0.0	0.0	0.0	0.0	0.0	0.0	0.0	0.0	0.0	0.0	0.0	0.0	0.0	0.0	0.0	0.0	0.0	0.6937262079469599	0.0	0.0	0.0	0.0	0.0	0.0	0.0	0.0	0.2413343999087415	0.2413343999087415	0.0	0.0	0.0	0.0	0.004424875397103345	0.004424875397103345	0.004424875397103345	0.0	0.0	0.0	0.0	0.0	0.2413343999087415	0.2413343999087415	0.0	0.0	0.0	0.0	0.0	0.0	0.0	0.0	0.0	0.0	0.0	0.0	0.0	0.2413343999087415	0.2413343999087415	0.2413343999087415	0.2413343999087415	0.2413343999087415	0.2413343999087415	0.0	0.0	0.0	0.0	0.0	0.0	0.2413343999087415	0.0	0.2413343999087415	0.2413343999087415	0.0	0.0	0.0	0.2413343999087415	0.0	0.2413343999087415	0.2413343999087415	0.2413343999087415	0.2413343999087415	0.004424875397103345	0.0	0.0	0.0	0.0	0.004424875397103345	0.004424875397103345	0.0	0.025847159751582693	0.0	0.0	0.0	0.0	0.0	0.0	0.0	0.0	0.0	0.0	0.0	0.0	0.0	0.0	0.0	0.0	0.0	0.0	0.23434410286621443	0.23434410286621443	0.23434410286621443	0.0	0.0	0.0	0.0	0.0	0.0	0.0	0.0	0.0	0.0	0.004424875397103345	0.0	0.0	0.0	0.0	0.0	0.0	0.0	0.0	0.0	0.03002683986845245	0.0	0.03002683986845245	0.0	0.0	0.0	0.0	0.0	0.0	0.13066974646539165	0.13066974646539165	0.13066974646539165	0.0	0.0	0.0	0.0	0.0	0.0	0.0	0.025847159751582693	0.025847159751582693	0.0	0.0	0.0	0.004424875397103345	0.6937262079469599	0.0	0.0	0.0	0.0	0.0	0.0	0.0	0.0	0.0	0.0	0.0	0.0	0.0	0.0	0.0	0.0	0.0	0.0	0.0	0.0	0.0	0.0	0.0	0.0	0.0	0.0	0.0	0.004424875397103345	0.004424875397103345	0.0	0.0	0.0	0.0	0.0	0.0	0.0	0.0	0.0	0.0	0.0	0.0	0.0	0.0	0.004424875397103345	0.0	0.0	0.0	0.0	0.0	0.0	0.0	0.0	0.0	0.0	0.0	0.0	0.0	0.0	0.0	0.0	0.0	0.0	0.0	0.0	0.0	0.0	0.0	0.004424875397103345	0.0	0.0	0.0	0.0	0.0	0.0	0.004424875397103345	0.0	0.20903466556818073	0.004424875397103345	0.0	0.0	0.0	0.0	0.0	0.0	0.0	0.0	0.0	0.0	0.0	0.0	0.0	0.0	0.0	0.0	0.0	0.0	0.0	0.0	0.0	0.0	0.0	0.0	0.0	0.0	0.0	0.0	0.0	0.0	0.0	0.0	0.0	0.0	0.0	0.0	0.0	0.0	0.0	0.0	0.0	0.0	0.0	0.0	0.0	0.0	0.0	0.0	0.0	0.0	0.016238860251372	0.0	0.0	0.0	0.0	0.0	0.0	0.0	0.0	0.0	0.0	0.0	0.0	0.004424875397103345	0.004424875397103345	0.004424875397103345	0.004424875397103345	0.0	0.0	0.0	0.0	0.0	0.0	0.004424875397103345	0.0	0.0	0.0	0.0	0.0	0.0	0.0	0.0	0.0	0.0	0.0	0.0	0.0	0.0	0.0	0.0	0.0	0.0	0.0	0.0	0.0	0.0	0.06931700814980002	0.0	0.0	0.0	0.0	0.0	0.0	0.0	0.004424875397103345	0.0	0.0	0.2413343999087415	0.0	0.0	0.0	0.0	0.0	0.0	0.0	0.0	0.0	0.0	0.0	0.0	0.0	0.0	0.0	0.0	0.0	0.0	0.0	0.0	0.0	0.0	0.0	0.0	0.0	0.0	0.0	0.004424875397103345	0.0	0.0	0.0	0.0	0.0	0.0	0.0	0.0	0.0	0.0	0.0	0.0	0.0	0.0	0.0	0.0	0.0	0.0	0.0	0.0	0.0	0.0	0.19719680434249154	0.0	0.0	0.0	0.0	0.0	0.0	0.0	0.0	0.004424875397103345	0.06931700814980002	0.0	0.0	0.0	0.0	0.0	0.0	0.0	0.19719680434249154	0.0	0.0	0.0	0.0	0.0	0.0	0.0	0.0	0.0	0.0
YKL193C	0.0	0.0	0.04848592959291553	0.0	0.0	0.0	0.0	0.0	0.0	0.5134317353725315	0.0	0.46864457689397754	0.04848592959291553	0.0	0.5771991604048298	0.0	0.0	0.0	0.0	0.0	0.0	0.0	0.0	0.0	0.0	0.0	0.0	0.0	0.0	0.0	0.0	0.0	0.0	0.0	0.0	0.49440783852751	0.0	0.0	0.0	0.0	0.0	0.0	0.0	0.6378230098827897	0.0	0.0	0.0	0.0	0.0	0.0	0.0	0.0	0.0	0.0	0.0	0.0	0.0	0.0	0.0	0.0	0.0	0.0	0.0	0.0	0.5134317353725315	0.5134317353725315	0.0	0.46864457689397754	0.0	0.0	0.0	0.0	0.0	0.5771991604048298	0.02279759029247863	0.0	0.16416760016235687	0.0	0.0	0.0	0.0	0.0	0.0	0.5134317353725315	0.03403861699905475	0.0	0.5771991604048298	0.0	0.0	0.0	0.0	0.0	0.0	0.5134317353725315	0.0	0.08428851298204865	0.46864457689397754	0.0	0.0	0.0	0.0	0.03403861699905475	0.0	0.046389823279356035	0.5771991604048298	0.0	0.0	0.0	0.46864457689397754	0.0	0.0	0.0	0.0	0.5134317353725315	0.0	0.0	0.0	0.0	0.0	0.0	0.0	0.12316352613880555	0.0	0.0	0.0	0.3664428534046633	0.0	0.0	0.0	0.0	0.0	0.0	0.0	0.0	0.0	0.0	0.37882574374257827	0.0	0.0	0.0	0.07475531605337138	0.0	0.0	0.0	0.0	0.0	0.0	0.0	0.0	0.0	0.0	0.0	0.0	0.0	0.0	0.0	0.0	0.0	0.0	0.0	0.0	0.0	0.0	0.0	0.0	0.0	0.0	0.0	0.0	0.0	0.9999699175113137	0.0	0.0	0.9441633013412933	0.0	0.9441633013412933	0.46864457689397754	0.0	0.0	0.0	0.0	0.9619147618745483	0.0	0.0	0.0	0.03652893801316659	0.0	0.0	0.0	0.46864457689397754	0.46864457689397754	0.0	0.0	0.0	0.0	0.49440783852751	0.0	0.0	0.0	0.0	0.0	0.5134317353725315	0.8998582509356724	0.5134317353725315	0.5134317353725315	0.5134317353725315	0.9999692828905155	0.49440783852751	0.0	0.5134317353725315	0.0	0.0	0.0	0.0	0.0	0.0	0.0	0.0	0.0	0.0	0.0	0.0	0.004424875397103345	0.004424875397103345	0.0	0.0	0.0	0.0	0.0	0.0	0.0	0.0	0.0	0.0	0.0	0.0	0.0	0.0	0.46864457689397754	0.5134317353725315	0.08428851298204865	0.46864457689397754	0.5134317353725315	0.7557398126510178	0.0	0.0	0.0	0.06329229148046123	0.0	0.0	0.0	0.0	0.0	0.0	0.0	0.6311403606467233	0.5134317353725315	0.9619147618745483	0.0	0.0	0.0	0.0	0.0	0.04848592959291553	0.05779752428039653	0.08428851298204865	0.0	0.0	0.0	0.0	0.0	0.0	0.0	0.0	0.9619147618745483	0.0	0.0	0.9619147618745483	0.9619147618745483	0.0	0.0	0.8991199989288905	0.0	0.03403861699905475	0.0	0.0	0.06329229148046123	0.02279759029247863	0.46864457689397754	0.0	0.9619147618745483	0.46864457689397754	0.0	0.0	0.0	0.0	0.0	0.0	0.0	0.0	0.0	0.12316352613880555	0.0	0.0	0.0	0.0	0.46864457689397754	0.08428851298204865	0.0	0.0	0.0	0.0	0.0	0.0	0.0	0.0	0.0	0.06862637949930639	0.04037825317447152	0.04037825317447152	0.0	0.04037825317447152	0.04037825317447152	0.02279759029247863	0.02279759029247863	0.0	0.02279759029247863	0.02279759029247863	0.02279759029247863	0.0	0.5883192679526575	0.5883192679526575	0.6354697121991407	0.0	0.02512654488300836	0.06570399547711736	0.0	0.5321254692797942	0.06570399547711736	0.0	0.0	0.0	0.0	0.0	0.0	0.46864457689397754	0.49440783852751	0.49440783852751	0.46864457689397754	0.02279759029247863	0.0	0.0	0.0	0.0	0.6354697121991407	0.08428851298204865	0.13514535434771302	0.0	0.13514535434771302	0.0	0.12758063653218377	0.0	0.07346962077069952	0.07346962077069952	0.0	0.07346962077069952	0.07346962077069952	0.0	0.07346962077069952	0.07346962077069952	0.07346962077069952	0.0	0.07346962077069952	0.07346962077069952	0.07346962077069952	0.0	0.5134317353725315	0.0	0.46864457689397754	0.0	0.0	0.0	0.0	0.0	0.0	0.0	0.0	0.0	0.0	0.08428851298204865	0.46864457689397754	0.0	0.0	0.0	0.0	0.0	0.07346962077069952	0.07346962077069952	0.07346962077069952	0.07346962077069952	0.0	0.07346962077069952	0.07346962077069952	0.0	0.0	0.0	0.0	0.0	0.0	0.0	0.0	0.0	0.0	0.0	0.0	0.0	0.0	0.0	0.0	0.0	0.0	0.5134317353725315	0.5134317353725315	0.9619147618745483	0.0	0.0	0.5134317353725315	0.0	0.0	0.0	0.0	0.9619147618745483	0.9619147618745483	0.9619147618745483	0.9619147618745483	0.9619147618745483	0.9619147618745483	0.9619147618745483	0.9619147618745483	0.9619147618745483	0.9619147618745483	0.9619147618745483	0.9619147618745483	0.9619147618745483	0.9619147618745483	0.0	0.9619147618745483	0.0	0.9619147618745483	0.9619147618745483	0.9619147618745483	0.0	0.0	0.0	0.0	0.0	0.0	0.0	0.0	0.0	0.0	0.0	0.5771991604048298	0.0	0.0	0.0	0.0	0.0	0.0	0.0	0.0	0.0	0.0	0.0	0.0	0.0	0.0225514504361487	0.28652125789081595	0.0	0.0	0.0	0.0	0.0	0.28652125789081595	0.28652125789081595	0.0	0.0	0.0	0.0	0.0	0.28652125789081595	0.0	0.0	0.0	0.0	0.0	0.0	0.0	0.0	0.0	0.0	0.0	0.0	0.0	0.0	0.0	0.0	0.0	0.0	0.0	0.0	0.0	0.0	0.0	0.0	0.0	0.0	0.0	0.0	0.0	0.0	0.0	0.0	0.0	0.0	0.0	0.9999699175113137	0.9999699175113137	0.9999699175113137	0.0	0.0	0.0	0.08428851298204865	0.0	0.0	0.0	0.46864457689397754	0.5134317353725315	0.0	0.0	0.07346962077069952	0.07346962077069952	0.07346962077069952	0.0	0.0	0.07346962077069952	0.0	0.0	0.0	0.0	0.0	0.0	0.0	0.0	0.0	0.0	0.0	0.0	0.0	0.0	0.0225514504361487	0.06329229148046123	0.0	0.0	0.0	0.0	0.0	0.0	0.0	0.0	0.0	0.0	0.0	0.0	0.0	0.0	0.0	0.0	0.0	0.0	0.0	0.0	0.0	0.0	0.0	0.0	0.0	0.0	0.0	0.0	0.0	0.0	0.0	0.06329229148046123	0.0	0.04038114777264956	0.0	0.0	0.0	0.0	0.5771991604048298	0.02279759029247863	0.02279759029247863	0.0	0.0	0.0	0.0	0.0	0.0	0.0	0.02279759029247863	0.0	0.0	0.04038114777264956	0.04038114777264956	0.0	0.0	0.0	0.0	0.0	0.05779752428039653	0.08428851298204865	0.5134317353725315	0.5134317353725315	0.46864457689397754	0.13514535434771302	0.033790896133857884	0.0	0.0	0.0	0.0	0.0	0.0	0.0	0.0	0.0	0.0	0.0	0.0	0.0	0.0	0.0	0.0	0.12758063653218377	0.0	0.0	0.0	0.0	0.0	0.0	0.0	0.0	0.0	0.0	0.0	0.0	0.0	0.0	0.0	0.0	0.0	0.0	0.0	0.0	0.0	0.0	0.0	0.0	0.0	0.0	0.5134317353725315	0.0	0.0	0.0	0.0	0.0	0.0	0.0	0.9904848592959291	0.0	0.0	0.0	0.0	0.0	0.0	0.0	0.13514535434771302	0.0	0.0	0.0	0.0	0.0	0.0	0.0	0.0407051227853501	0.0	0.02571904841517214	0.0	0.0	0.0	0.0	0.0	0.0	0.0	0.0	0.004424875397103345	0.0	0.0	0.0	0.0	0.46864457689397754	0.06329229148046123	0.0	0.0	0.0	0.0	0.0	0.0	0.0	0.0	0.8998582509356724	0.0	0.8998582509356724	0.0	0.0	0.004424875397103345	0.0	0.0	0.09414066345694716	0.0	0.0	0.0	0.0	0.0	0.0	0.04848592959291553	0.0	0.12758063653218377	0.12758063653218377	0.9904848592959291	0.9904848592959291	0.08428851298204865	0.0	0.08428851298204865	0.49440783852751	0.0	0.0	0.0	0.0	0.0	0.0	0.02279759029247863	0.0	0.0	0.0	0.0	0.07470827594915419	0.0	0.0	0.0	0.0	0.0	0.0	0.0	0.0	0.0	0.06488650825880993	0.0	0.0	0.0	0.0	0.0	0.0	0.46864457689397754	0.49440783852751	0.08428851298204865	0.08428851298204865	0.0	0.12758063653218377	0.12758063653218377	0.0	0.0	0.0	0.0	0.0	0.0	0.0	0.12758063653218377	0.0	0.5134317353725315	0.0	0.0	0.0	0.0	0.0	0.0	0.0	0.0	0.0	0.0	0.0	0.0	0.0	0.0	0.0	0.0	0.0	0.0	0.0	0.0	0.0	0.0	0.0	0.5134317353725315	0.0	0.0	0.0	0.0	0.0	0.0	0.5134317353725315	0.0	0.9619147618745483	0.5134317353725315	0.0	0.0	0.0	0.12316352613880555	0.0	0.0	0.0	0.0	0.0	0.0	0.0	0.0	0.0	0.0	0.0	0.0	0.0	0.0	0.0	0.0	0.0	0.03717980598164217	0.0	0.0	0.0	0.0	0.0	0.0	0.0	0.0	0.0	0.0	0.0	0.0	0.0	0.0	0.0	0.0	0.0	0.0	0.0	0.0	0.0	0.0	0.0	0.0	0.0	0.0	0.0	0.660971722114503	0.0	0.0	0.0	0.04038114777264956	0.0	0.0	0.0	0.0	0.0	0.0	0.0	0.0	0.0	0.0	0.0	0.06788354890480308	0.06788354890480308	0.0	0.0	0.0	0.0	0.0	0.0	0.0	0.0	0.0	0.0	0.0	0.0	0.0	0.0	0.0	0.0	0.0	0.0	0.0	0.0	0.0	0.11063582638827107	0.0	0.0	0.0	0.0	0.0	0.0	0.0	0.0	0.0	0.0	0.0	0.0	0.9999699175113137	0.0	0.5771991604048298	0.0	0.0	0.0	0.0	0.5771991604048298	0.0	0.0	0.0	0.0	0.0	0.0	0.0	0.0	0.0	0.0	0.0	0.0	0.0	0.0	0.0	0.0	0.0	0.0	0.0	0.0	0.0	0.0	0.0	0.0	0.0	0.0	0.0	0.0	0.0	0.0	0.0	0.0	0.0	0.0	0.0	0.0	0.0	0.0	0.0	0.0	0.0	0.0	0.0	0.0	0.0	0.0	0.0	0.0	0.0	0.004424875397103345	0.0	0.0	0.0	0.0	0.004424875397103345	0.0	0.0	0.0	0.0	0.0	0.0	0.9999699175113137	0.0	0.0	0.0	0.0	0.0	0.004424875397103345	0.0	0.0	0.0	0.0	0.0	0.0	0.0	0.0	0.0	0.0
YKL194C	0.0	0.5489571863989726	0.0	0.9745641268515151	0.17075643982239275	0.0	0.0	0.0	0.0	0.0	0.0	0.0	0.0	0.0	0.0	0.0	0.0	0.0	0.0	0.0	0.0	0.0	0.0	0.0	0.0	0.0283298227049249	0.0	0.0	0.0	0.0	0.0	0.0	0.0	0.0	0.0	0.0	0.0	0.0	0.0	0.0	0.0	0.0	0.0	0.0	0.0	0.0	0.0	0.0	0.0	0.0	0.0	0.0	0.0	0.0	0.763522449097342	0.0	0.01639367291908611	0.0	0.0	0.763522449097342	0.0	0.0	0.0	0.0	0.0	0.0	0.0	0.0	0.0	0.0	0.0	0.0	0.763522449097342	0.0	0.9999692828905155	0.0	0.0	0.0	0.8965357675249199	0.0	0.0	0.0	0.0	0.0	0.0	0.0	0.0	0.0	0.0	0.0	0.0	0.0	0.0	0.0	0.0	0.0	0.0	0.0	0.0	0.0	0.01898668040999718	0.0	0.0	0.0	0.0	0.0	0.0	0.0	0.0	0.0	0.0	0.9999692828905155	0.0	0.0	0.0	0.0	0.0	0.0	0.0	0.0	0.8965357675249199	0.07181595309252253	0.0	0.0	0.0	0.0	0.0	0.0	0.0	0.0	0.0	0.0	0.0	0.0	0.01898668040999718	0.0	0.0	0.0	0.0	0.0	0.0	0.0	0.0	0.763522449097342	0.0	0.0	0.0	0.0	0.0	0.0	0.0	0.0	0.0	0.0	0.0	0.0	0.0	0.0	0.0	0.0	0.0	0.0	0.763522449097342	0.763522449097342	0.763522449097342	0.763522449097342	0.909520268984648	0.763522449097342	0.763522449097342	0.0	0.2606840956402944	0.0	0.0	0.0	0.06723797459912106	0.0	0.0	0.0	0.06723797459912106	0.06723797459912106	0.06723797459912106	0.8679139653626398	0.0	0.0	0.06723797459912106	0.0	0.06723797459912106	0.0	0.0	0.0	0.0	0.0	0.0	0.0	0.0	0.0	0.0	0.0283298227049249	0.0283298227049249	0.0	0.0	0.0	0.9337048855186791	0.0	0.0	0.0	0.0	0.0	0.0	0.0	0.0	0.0	0.0	0.0	0.0	0.0	0.0	0.0	0.0	0.0	0.0	0.0	0.7890941310421112	0.0	0.0	0.0	0.0	0.0	0.9745641268515151	0.0	0.0	0.0	0.0	0.0	0.0	0.0	0.0	0.0	0.0	0.0	0.0	0.0	0.0	0.0	0.763522449097342	0.763522449097342	0.0	0.0	0.0	0.5060210941221592	0.0	0.0	0.0	0.0	0.0	0.0	0.0	0.0	0.9745641268515151	0.0	0.0	0.0	0.0	0.0	0.0	0.0	0.0	0.0	0.0	0.0	0.0	0.0	0.0	0.13489760184723043	0.0	0.0	0.0	0.8679139653626398	0.0	0.0	0.0	0.0	0.9999692828905155	0.0	0.0	0.0	0.0	0.9999692828905155	0.0	0.0	0.8679139653626398	0.0	0.0	0.0	0.0	0.9999692828905155	0.0	0.0	0.0	0.0	0.763522449097342	0.07181595309252253	0.0	0.0	0.763522449097342	0.0	0.0	0.0	0.0	0.0	0.0	0.0	0.0	0.0	0.0	0.0	0.0	0.866932596844565	0.8713293971428581	0.8713293971428581	0.8713293971428581	0.8713293971428581	0.8713293971428581	0.763522449097342	0.763522449097342	0.763522449097342	0.763522449097342	0.763522449097342	0.763522449097342	0.763522449097342	0.6177554059925844	0.6177554059925844	0.0	0.0	0.004424875397103345	0.0	0.0	0.0	0.0	0.0	0.0	0.0	0.0	0.0	0.0	0.0	0.0	0.0	0.0	0.9999692828905155	0.0	0.0	0.0	0.0	0.0	0.0	0.004424875397103345	0.0	0.004424875397103345	0.0	0.0	0.0	0.05500069463580559	0.05500069463580559	0.05500069463580559	0.05500069463580559	0.05500069463580559	0.05500069463580559	0.05500069463580559	0.05500069463580559	0.05500069463580559	0.05500069463580559	0.05500069463580559	0.05500069463580559	0.05500069463580559	0.05500069463580559	0.0	0.0	0.0	0.0	0.0	0.0	0.0	0.0	0.0	0.0	0.0	0.0	0.0	0.0	0.0	0.0	0.08058749999781656	0.05500069463580559	0.05500069463580559	0.05500069463580559	0.05500069463580559	0.05500069463580559	0.05500069463580559	0.05500069463580559	0.05500069463580559	0.05500069463580559	0.05500069463580559	0.05500069463580559	0.0	0.0	0.13489760184723043	0.0	0.0	0.0	0.0	0.0	0.0	0.0	0.0	0.0	0.0	0.0283298227049249	0.0	0.0	0.0	0.0	0.0	0.8679139653626398	0.0	0.0283298227049249	0.0	0.0	0.004424875397103345	0.0	0.0	0.0	0.8679139653626398	0.8679139653626398	0.8679139653626398	0.8679139653626398	0.8679139653626398	0.0	0.8679139653626398	0.8679139653626398	0.8679139653626398	0.8679139653626398	0.8679139653626398	0.8679139653626398	0.8679139653626398	0.8679139653626398	0.8679139653626398	0.8679139653626398	0.8679139653626398	0.8679139653626398	0.8679139653626398	0.8679139653626398	0.8774740124232179	0.0	0.0	0.0	0.0	0.0	0.0	0.0	0.0	0.0	0.0	0.0	0.0	0.07064005589890554	0.0	0.0	0.0	0.0	0.0	0.0	0.0	0.0	0.0	0.0	0.022704801956827336	0.0	0.0	0.0	0.0	0.0	0.0	0.0	0.0	0.0	0.0	0.0	0.0	0.0	0.0	0.0	0.0	0.0	0.0	0.0	0.0	0.0	0.0	0.0	0.29409583128738437	0.0	0.5950197619456012	0.0	0.0	0.0	0.0	0.0	0.0	0.0	0.2430879453597765	0.0	0.0	0.0	0.0	0.0	0.0	0.0	0.0	0.0	0.0	0.0	0.0	0.0	0.0	0.0	0.2606840956402944	0.2606840956402944	0.2606840956402944	0.0	0.8679139653626398	0.0	0.0	0.0	0.0	0.0	0.0	0.0	0.0	0.0	0.05500069463580559	0.05500069463580559	0.05500069463580559	0.05500069463580559	0.05500069463580559	0.05500069463580559	0.0	0.0	0.0	0.0	0.0	0.0	0.0	0.0	0.0	0.0	0.0	0.0	0.0	0.0	0.022704801956827336	0.0	0.0	0.0	0.0	0.0	0.0	0.0	0.0	0.0	0.0	0.0	0.0	0.0	0.0	0.0	0.0	0.0	0.0	0.0	0.0	0.0	0.0	0.0	0.0	0.0	0.0	0.0	0.0	0.0	0.0	0.0	0.0	0.0	0.0	0.0	0.06723797459912106	0.0	0.0	0.0	0.0	0.9999692828905155	0.9999692828905155	0.0	0.0	0.0	0.0	0.0	0.0	0.0	0.9999692828905155	0.0	0.0	0.0	0.0	0.0	0.0	0.0	0.0	0.0	0.0	0.0	0.0	0.0	0.0	0.0	0.0	0.0	0.0	0.0	0.0	0.0	0.0	0.0	0.0	0.0	0.0	0.8965357675249199	0.8965357675249199	0.0	0.8965357675249199	0.8965357675249199	0.8965357675249199	0.0	0.26525047429581616	0.0	0.0	0.0	0.17075643982239275	0.0	0.0	0.0	0.0	0.0	0.0	0.0	0.0	0.0	0.0	0.17075643982239275	0.0	0.016238860251372	0.016238860251372	0.016238860251372	0.0	0.0	0.0	0.0	0.0	0.0	0.0	0.0	0.0	0.0	0.0	0.763522449097342	0.763522449097342	0.5489571863989726	0.0	0.0	0.0	0.0	0.0	0.0	0.0	0.0	0.0	0.0	0.0	0.0	0.0	0.0	0.0	0.0	0.01898668040999718	0.01898668040999718	0.0	0.7428270122508132	0.7428270122508132	0.7428270122508132	0.0	0.0	0.0	0.0	0.0	0.0	0.0	0.0283298227049249	0.0	0.0	0.0	0.0	0.0	0.0	0.0	0.0	0.0	0.0	0.0	0.0	0.9337048855186791	0.0	0.9337048855186791	0.0	0.0	0.0	0.0	0.0	0.0	0.0	0.0	0.6559864610217365	0.0	0.763522449097342	0.0	0.0	0.0	0.0	0.0	0.0	0.0	0.0	0.0	0.0	0.0	0.0	0.0	0.0	0.0	0.0	0.0	0.9999692828905155	0.0	0.0	0.13489760184723043	0.0	0.13489760184723043	0.06723797459912106	0.0	0.13489760184723043	0.13489760184723043	0.06723797459912106	0.13489760184723043	0.0	0.0	0.0	0.29409583128738437	0.0	0.0	0.0	0.0	0.0	0.0	0.0	0.0	0.0	0.0	0.06723797459912106	0.0	0.0	0.0	0.0	0.43169437447904346	0.43169437447904346	0.0	0.0	0.0	0.0	0.0	0.0	0.0	0.04662124214832486	0.0	0.0	0.0	0.04662124214832486	0.0	0.0	0.0	0.0	0.0	0.0	0.0	0.0	0.0	0.0	0.0	0.0	0.0	0.0	0.0	0.0	0.0	0.0	0.0	0.0	0.05500069463580559	0.0	0.0	0.13489760184723043	0.0	0.0	0.8679139653626398	0.0	0.016238860251372	0.016238860251372	0.016238860251372	0.0	0.0	0.13489760184723043	0.0	0.0	0.9745641268515151	0.0	0.0	0.0	0.0	0.0	0.0	0.0	0.0	0.0	0.0	0.0	0.0	0.0	0.13489760184723043	0.0	0.13489760184723043	0.0	0.0	0.9745641268515151	0.0	0.0	0.0	0.0	0.8965357675249199	0.0	0.8965357675249199	0.8965357675249199	0.0	0.8965357675249199	0.0	0.8965357675249199	0.8965357675249199	0.0	0.8965357675249199	0.0	0.8965357675249199	0.6708169156200999	0.8965357675249199	0.8965357675249199	0.0	0.089180954311597	0.0	0.0	0.0	0.0	0.0	0.0	0.0	0.0	0.0	0.0	0.0	0.0	0.0	0.763522449097342	0.763522449097342	0.763522449097342	0.763522449097342	0.0	0.0	0.0	0.0	0.0	0.0	0.763522449097342	0.0	0.0	0.0	0.0	0.0	0.0	0.0	0.0	0.0	0.26525047429581616	0.0	0.0	0.0	0.0	0.9999692828905155	0.0	0.0	0.7123249073642857	0.26525047429581616	0.0	0.0	0.0	0.14562576187631637	0.0	0.0	0.0	0.0	0.2606840956402944	0.0	0.0	0.763522449097342	0.0	0.0	0.0	0.0	0.0	0.0	0.0	0.0283298227049249	0.0	0.0	0.0	0.0	0.0	0.0	0.0	0.0	0.0	0.0	0.0	0.0	0.0	0.0	0.0	0.0	0.0	0.0	0.0	0.0	0.0	0.0	0.763522449097342	0.0	0.0	0.0	0.0	0.0	0.0	0.0	0.0	0.0	0.0	0.0	0.0	0.0	0.0	0.0	0.0	0.0	0.004424875397103345	0.0	0.0	0.0	0.0	0.0	0.0	0.0	0.01639367291908611	0.0	0.0	0.004424875397103345	0.0	0.0	0.763522449097342	0.14562576187631637	0.0	0.2606840956402944	0.0	0.0	0.0	0.0	0.0	0.0	0.0	0.0	0.0	0.0	0.0	0.0	0.0	0.0	0.0	0.0
YKL195W	0.0	0.13929034048037692	0.9906471036604764	0.0	0.49849855262363396	0.0	0.0	0.0	0.0	0.0	0.0	0.0	0.06089393845826818	0.07256783500395947	0.03337979701196769	0.0	0.023880713515042395	0.0	0.0	0.0	0.0	0.0	0.0	0.004424875397103345	0.0	0.0	0.0	0.0	0.3578939410085713	0.0	0.06215172660505541	0.0	0.0	0.0	0.0	0.06089393845826818	0.0	0.0	0.023880713515042395	0.0	0.0	0.0	0.0	0.0	0.0	0.028199919730447776	0.0	0.0	0.0	0.4998233023690819	0.0	0.0	0.2582277851523872	0.2582277851523872	0.0	0.0	0.06215172660505541	0.0	0.0	0.04148075176046351	0.14465498725652293	0.0	0.0	0.0	0.0	0.0	0.0	0.0	0.2369553558991292	0.0	0.0	0.0	0.0	0.0	0.06089393845826818	0.0	0.3916548843162351	0.0	0.0	0.0	0.0	0.49849855262363396	0.07667160677333273	0.0	0.004424875397103345	0.24934633124024108	0.03337979701196769	0.0	0.0	0.49849855262363396	0.0	0.0	0.0	0.0	0.0	0.0	0.0	0.0	0.2369553558991292	0.0	0.03250001399653557	0.004424875397103345	0.0	0.23288265765935434	0.0	0.0	0.0	0.07256783500395947	0.0	0.0	0.0	0.0	0.0	0.0	0.0	0.2369553558991292	0.0	0.0	0.0	0.0	0.0	0.0	0.0	0.028199919730447776	0.0	0.0	0.0	0.0	0.0	0.0	0.0	0.0	0.0	0.004424875397103345	0.03250001399653557	0.2582277851523872	0.0	0.0	0.0	0.0	0.49849855262363396	0.0	0.0	0.660274245076064	0.0	0.0	0.0	0.0	0.0	0.0	0.0	0.0	0.0	0.0	0.0	0.0	0.0	0.0	0.0	0.0	0.0	0.0	0.04572207999964861	0.04148075176046351	0.04148075176046351	0.04148075176046351	0.019114944970771264	0.004424875397103345	0.0	0.0	0.004424875397103345	0.0	0.2582277851523872	0.0	0.0713071974020053	0.0	0.07256783500395947	0.2582277851523872	0.0713071974020053	0.0713071974020053	0.0713071974020053	0.30255496551762007	0.2582277851523872	0.0	0.0713071974020053	0.08477253330226653	0.0713071974020053	0.0	0.0	0.0	0.0	0.0	0.0	0.0	0.0	0.06089393845826818	0.0	0.0	0.0	0.004424875397103345	0.023880713515042395	0.0	0.08007695457349029	0.0	0.0	0.0	0.023880713515042395	0.06089393845826818	0.0	0.0	0.0	0.0	0.0	0.0	0.0	0.0	0.0	0.0	0.0	0.0	0.0	0.0	0.43467898361068236	0.04796085312614251	0.023880713515042395	0.0	0.0	0.0	0.0	0.0	0.0	0.0	0.0	0.0	0.0	0.0	0.0	0.0	0.0	0.0	0.0	0.0	0.0	0.0	0.0	0.0	0.0	0.99	0.2582277851523872	0.02175083735537353	0.0	0.0	0.02175083735537353	0.0	0.0	0.03337979701196769	0.0	0.0	0.0	0.0	0.0	0.0	0.0	0.06089393845826818	0.07256783500395947	0.0	0.2582277851523872	0.0	0.0	0.028199919730447776	0.0	0.0	0.0	0.0	0.5065488611490203	0.1651265908366406	0.0	0.30255496551762007	0.0	0.49849855262363396	0.0	0.99	0.2582277851523872	0.004424875397103345	0.0	0.0	0.0	0.06089393845826818	0.0	0.0	0.0	0.0	0.2582277851523872	0.0	0.0	0.0	0.0	0.39359234462985004	0.0	0.0	0.0	0.0	0.0	0.0	0.0	0.02175083735537353	0.0	0.0	0.0	0.0	0.0	0.0	0.09737954259055293	0.0	0.0	0.0	0.0	0.7482942130132944	0.7344389621539823	0.7344389621539823	0.7344389621539823	0.7344389621539823	0.7344389621539823	0.03250001399653546	0.03250001399653546	0.004424875397103345	0.03250001399653546	0.03250001399653546	0.03250001399653546	0.004424875397103345	0.4998663314181828	0.49161066810423915	0.49760024605835473	0.7323748058502391	0.30893200905713547	0.0	0.028199919730447776	0.028199919730447776	0.0	0.0	0.0	0.0	0.0	0.0	0.0	0.0	0.0	0.0	0.0	0.06089393845826818	0.0	0.0	0.0	0.004424875397103345	0.09058447485988141	0.0	0.0	0.023880713515042395	0.0	0.7784565016411323	0.0	0.0	0.004424875397103345	0.004424875397103345	0.0888223008024106	0.09285414858597918	0.004424875397103345	0.0888223008024106	0.004424875397103345	0.09285414858597918	0.004424875397103345	0.0888223008024106	0.004424875397103345	0.004424875397103345	0.004424875397103345	0.0888223008024106	0.0	0.0	0.0	0.07256783500395947	0.07256783500395947	0.07256783500395947	0.0	0.07256783500395947	0.07256783500395947	0.0	0.0	0.07256783500395947	0.07256783500395947	0.1352995718004295	0.0	0.052244439189055414	0.0	0.0888223008024106	0.004424875397103345	0.0888223008024106	0.004424875397103345	0.33592454903197	0.33592454903197	0.004424875397103345	0.004424875397103345	0.09285414858597918	0.004424875397103345	0.004424875397103345	0.1651265908366406	0.0	0.14088833006933243	0.0	0.0	0.0	0.0	0.0	0.0	0.0	0.0	0.0	0.0	0.0	0.0	0.0	0.0	0.07256783500395947	0.07256783500395947	0.30255496551762007	0.0	0.0	0.07256783500395947	0.0	0.0	0.2582277851523872	0.2582277851523872	0.30255496551762007	0.3056410728915331	0.30255496551762007	0.30255496551762007	0.30255496551762007	0.30255496551762007	0.3330538708619707	0.3056410728915331	0.30255496551762007	0.30255496551762007	0.30255496551762007	0.30255496551762007	0.30255496551762007	0.30255496551762007	0.30255496551762007	0.30255496551762007	0.30255496551762007	0.30255496551762007	0.3056410728915331	0.30255496551762007	0.30255496551762007	0.30255496551762007	0.0	0.2582277851523872	0.0	0.2582277851523872	0.0	0.0	0.0	0.0	0.0	0.0	0.0	0.0	0.0	0.01925526580191317	0.01925526580191317	0.01925526580191317	0.01925526580191317	0.2582277851523872	0.0	0.0	0.0	0.0	0.99	0.0	0.0	0.0	0.0	0.99	0.06215172660505541	0.0	0.0	0.0	0.0	0.0	0.06215172660505541	0.0	0.0	0.0	0.0	0.0	0.0	0.0	0.0	0.0	0.0	0.0	0.0	0.0	0.0	0.0	0.0	0.0	0.3043302090528225	0.0	0.0	0.06215172660505541	0.0	0.0	0.99	0.0	0.0	0.0	0.0	0.99	0.0	0.0	0.3043302090528225	0.3043302090528225	0.0	0.0	0.0	0.0	0.0	0.004424875397103345	0.004424875397103345	0.004424875397103345	0.0	0.24453636030368253	0.0	0.0	0.0	0.0	0.0	0.07256783500395947	0.07256783500395947	0.0	0.0	0.004424875397103345	0.004424875397103345	0.004424875397103345	0.0888223008024106	0.004424875397103345	0.004424875397103345	0.0	0.0	0.0	0.0	0.0	0.0	0.0	0.2582277851523872	0.0	0.99	0.0	0.0	0.0	0.0	0.0	0.20953764968891675	0.0	0.0	0.0	0.0	0.9913927561245001	0.0	0.49849855262363396	0.0	0.9913927561245001	0.2582277851523872	0.0	0.4755652983391321	0.0	0.0	0.0	0.0	0.0	0.99	0.0	0.0	0.0	0.99	0.0	0.0	0.0	0.0	0.0	0.0	0.0	0.2582277851523872	0.0	0.0	0.004424875397103345	0.0	0.0713071974020053	0.0	0.0	0.0	0.0	0.1290428321834468	0.1290428321834468	0.0	0.0	0.2582277851523872	0.0	0.0	0.0	0.0	0.1290428321834468	0.0	0.0	0.0	0.0	0.0	0.2582277851523872	0.2582277851523872	0.0	0.0	0.06844582384883946	0.0	0.07256783500395947	0.07256783500395947	0.0	0.004424875397103345	0.0	0.0	0.0	0.0	0.2582277851523872	0.2582277851523872	0.0	0.0	0.0	0.15181868434888945	0.0	0.0	0.0	0.0	0.0	0.0	0.0	0.0	0.0	0.49849855262363396	0.49849855262363396	0.49849855262363396	0.49849855262363396	0.49849855262363396	0.49849855262363396	0.0	0.0	0.0	0.0	0.0	0.0	0.49849855262363396	0.0	0.49849855262363396	0.49849855262363396	0.0	0.0	0.0	0.0	0.0	0.49849855262363396	0.0	0.0	0.49849855262363396	0.07256783500395947	0.2582277851523872	0.0	0.0	0.0	0.0	0.0	0.13929034048037692	0.06504936576525477	0.023880713515042395	0.023880713515042395	0.023880713515042395	0.023880713515042395	0.023880713515042395	0.023880713515042395	0.023880713515042395	0.0	0.0	0.4998233023690819	0.03235312278755431	0.16185987424380566	0.0	0.49760024605835473	0.5957805674247217	0.028199919730447776	0.028199919730447776	0.0	0.0	0.0	0.0	0.035252463328025674	0.035252463328025674	0.035252463328025674	0.035252463328025674	0.1754531182702055	0.4998233023690819	0.0	0.0	0.14465498725652293	0.14465498725652293	0.0	0.20953764968891675	0.0	0.2582277851523872	0.0	0.0	0.2582277851523872	0.2582277851523872	0.0	0.2582277851523872	0.08007695457349029	0.023880713515042395	0.08007695457349029	0.0	0.0	0.4998233023690819	0.0	0.0713071974020053	0.004424875397103345	0.008830171271926757	0.008830171271926757	0.008830171271926757	0.2369553558991292	0.004424875397103345	0.0	0.0	0.06089393845826818	0.0	0.0	0.06504936576525477	0.06504936576525477	0.0	0.11394084845125785	0.0	0.06089393845826818	0.0	0.0	0.0	0.07256783500395947	0.2582277851523872	0.0	0.1290428321834468	0.0	0.0	0.2827505112729568	0.0	0.14088833006933243	0.0713071974020053	0.09439293493658307	0.2827505112729568	0.2970212935380353	0.0713071974020053	0.14088833006933243	0.0	0.0	0.07691411595589959	0.004424875397103345	0.0	0.06215172660505541	0.0	0.0	0.0	0.07256783500395947	0.0	0.06089393845826818	0.0	0.0	0.0713071974020053	0.09439293493658307	0.09439293493658307	0.09439293493658307	0.07256783500395947	0.0	0.0	0.0	0.2582277851523872	0.2582277851523872	0.0	0.0	0.0	0.0	0.0	0.0	0.0	0.0	0.0	0.0	0.0	0.0	0.0	0.0	0.0	0.0	0.0	0.0	0.0	0.0	0.0	0.0	0.0	0.0	0.0	0.0	0.07256783500395947	0.0	0.0	0.004424875397103345	0.0	0.0	0.0	0.07256783500395947	0.0	0.30255496551762007	0.07256783500395947	0.0	0.0	0.0	0.0	0.0	0.0	0.0	0.0	0.0	0.0	0.0	0.0	0.0	0.0	0.0	0.0	0.0	0.0	0.0	0.0	0.0	0.07667160677333273	0.0	0.0	0.0	0.0	0.0	0.0	0.023880713515042395	0.023880713515042395	0.14465498725652293	0.0	0.0	0.0	0.0	0.0	0.0	0.0	0.0	0.0	0.0	0.0	0.0	0.0	0.0	0.0	0.0	0.0	0.0	0.09058447485988141	0.0	0.19910861391058932	0.0	0.0	0.0	0.0	0.0	0.14487144387042705	0.14487144387042705	0.0	0.0	0.0	0.0	0.008830171271926757	0.008830171271926757	0.004424875397103345	0.004424875397103345	0.023880713515042395	0.023880713515042395	0.023880713515042395	0.023880713515042395	0.0	0.023880713515042395	0.004424875397103345	0.023880713515042395	0.023880713515042395	0.023880713515042395	0.023880713515042395	0.023880713515042395	0.0	0.0	0.1360537051188221	0.0	0.0	0.0	0.0	0.0	0.0	0.24934633124024108	0.0	0.0	0.0	0.0	0.0	0.0	0.0	0.0833503614385569	0.0	0.0	0.0	0.0	0.004424875397103345	0.0	0.03337979701196769	0.04751203780331881	0.0	0.0	0.0	0.03337979701196769	0.0	0.004424875397103345	0.0	0.0	0.0	0.0	0.0	0.0	0.0	0.0	0.0	0.0	0.0	0.0	0.0	0.0	0.0	0.0	0.0	0.0	0.0	0.0	0.0	0.0	0.2582277851523872	0.0	0.0	0.0	0.0	0.0	0.0	0.0	0.0	0.023880713515042395	0.0	0.0	0.0	0.0	0.3578939410085713	0.0	0.0	0.0	0.0	0.004424875397103345	0.0	0.2582277851523872	0.0	0.1651265908366406	0.06807264954849401	0.0	0.0	0.14465498725652293	0.06215172660505541	0.0	0.4998233023690819	0.0	0.0	0.0	0.0	0.0833503614385569	0.0	0.004424875397103345	0.0	0.0	0.9907561855600172	0.2582277851523872	0.0	0.0	0.0	0.0	0.0	0.14465498725652293	0.2582277851523872	0.1651265908366406	0.0	0.0	0.0	0.0
YKL196C	0.0	0.0	0.0	0.0	0.0	0.0	0.6712671631004017	0.0	0.0	0.0	0.0	0.0	0.0	0.0	0.0	0.0	0.0	0.0	0.0	0.0	0.0	0.0	0.0	0.0	0.0	0.0	0.0	0.0	0.0	0.0	0.0	0.0	0.0	0.0	0.0	0.0	0.0	0.0	0.0	0.0	0.0	0.0	0.0	0.0	0.0	0.0	0.0	0.0	0.0	0.0	0.0	0.0	0.0	0.0	0.0	0.0	0.0	0.0	0.0	0.0	0.0	0.0	0.0	0.0	0.0	0.0	0.0	0.0	0.0	0.0	0.0	0.0	0.0	0.0	0.0	0.0	0.0	0.0	0.0	0.0	0.0	0.0	0.0	0.0	0.0	0.0	0.0	0.0	0.0	0.0	0.0	0.0	0.0	0.0	0.0	0.0	0.0	0.0	0.0	0.0	0.0	0.0	0.0	0.0	0.0	0.0	0.0	0.0	0.0	0.0	0.0	0.0	0.0	0.0	0.0	0.0	0.0	0.0	0.0	0.0	0.0	0.0	0.0	0.0	0.0	0.0	0.0	0.0	0.0	0.0	0.0	0.0	0.0	0.0	0.0	0.0	0.0	0.0	0.0	0.0	0.0	0.0	0.0	0.0	0.0	0.0	0.0	0.0	0.0	0.0	0.0	0.0	0.0	0.0	0.0	0.0	0.0	0.0	0.0	0.0	0.0	0.0	0.0583781355007853	0.0	0.0	0.0	0.0	0.0	0.0	0.0	0.0	0.0	0.0	0.0	0.0	0.0	0.0	0.0	0.0	0.0	0.0	0.0	0.0	0.0	0.0	0.004424875397103345	0.0	0.0	0.0	0.0	0.0	0.0	0.0	0.0	0.0	0.0	0.0	0.0	0.0	0.0	0.0	0.0	0.0	0.0	0.0	0.0	0.0	0.0	0.0	0.0	0.0	0.0	0.0	0.0	0.0	0.0	0.0	0.0	0.0	0.0	0.0	0.0	0.0	0.99	0.0	0.0	0.0	0.0	0.0	0.0	0.0	0.0	0.0	0.0	0.0	0.0	0.0	0.0	0.0	0.0	0.0	0.0	0.0	0.0	0.0	0.0	0.0	0.0	0.0	0.0	0.0	0.0	0.0	0.0	0.0	0.0	0.0	0.0	0.0	0.0	0.0	0.0	0.0	0.0	0.0	0.0	0.0	0.0	0.0	0.0	0.0	0.0	0.0	0.0	0.0	0.0	0.0	0.0	0.0	0.0	0.0	0.0	0.0	0.0	0.0	0.0	0.0	0.0	0.0	0.0	0.0	0.0	0.0	0.0	0.0	0.0	0.0	0.0	0.0	0.0	0.0	0.0	0.0	0.0	0.0	0.0	0.0	0.0	0.0	0.0	0.0	0.0	0.0	0.0	0.0	0.0	0.0	0.0	0.0	0.0	0.0	0.0	0.0	0.0	0.0	0.0	0.0	0.0	0.0	0.0	0.0	0.0	0.0	0.0	0.0	0.0	0.0	0.0	0.0	0.0	0.0	0.0	0.0	0.0	0.0	0.0	0.0	0.0	0.0	0.0	0.0	0.0	0.0	0.0	0.0	0.0	0.0	0.0	0.0	0.0	0.0	0.0	0.0	0.0	0.0	0.0	0.0	0.0	0.0	0.0	0.0	0.0	0.0	0.0	0.0	0.0	0.0	0.0	0.0	0.0	0.0	0.0	0.0	0.0	0.0	0.0	0.0	0.0	0.0	0.0	0.0	0.0	0.0	0.0	0.0	0.0	0.0	0.0	0.0	0.0	0.0	0.0	0.0	0.0	0.0	0.0	0.0	0.0	0.022626450196443715	0.022626450196443715	0.0	0.0	0.0	0.0	0.0	0.0	0.0	0.0	0.0	0.0	0.0	0.0	0.0	0.0	0.0	0.0	0.0	0.0	0.0	0.0	0.0	0.0	0.0	0.0	0.0	0.0	0.0	0.0	0.0	0.0	0.0	0.0	0.0	0.0	0.0	0.0	0.0	0.0	0.0	0.0	0.016238860251372	0.0	0.0	0.0	0.0	0.0	0.0	0.0	0.0	0.0	0.0	0.0	0.0	0.0	0.0	0.0	0.022875065375237202	0.022875065375237202	0.022875065375237202	0.022875065375237202	0.0	0.0	0.0	0.0	0.0	0.0	0.022626450196443715	0.0	0.0	0.0	0.0	0.0	0.0	0.0	0.0	0.0	0.0	0.0	0.0	0.0	0.0	0.0	0.0	0.0	0.0	0.0	0.0	0.0	0.0	0.0	0.0	0.0	0.0	0.0	0.0	0.0	0.0	0.0	0.0	0.0	0.0	0.0	0.0	0.0	0.0	0.0	0.0	0.0	0.0	0.0	0.0	0.0	0.0	0.0	0.0	0.0	0.0	0.0	0.0	0.0	0.0	0.1703658052076953	0.0	0.0	0.0	0.0	0.0	0.0	0.0	0.0	0.0	0.0	0.0	0.0	0.0	0.0	0.0	0.0	0.0	0.0	0.0	0.0	0.0	0.0	0.0	0.0	0.0	0.0	0.0	0.0	0.022626450196443715	0.0	0.0	0.0	0.0	0.0	0.0	0.0	0.0	0.0	0.0	0.0	0.0	0.0	0.0	0.0	0.0	0.0	0.0	0.0	0.0	0.0	0.0	0.0	0.0	0.0	0.0	0.0	0.0	0.0	0.0	0.0	0.0	0.0	0.0	0.0	0.0	0.0	0.0	0.0	0.0	0.0	0.0	0.0	0.0	0.0	0.0	0.0	0.0	0.0	0.0	0.0	0.0	0.0	0.0	0.0	0.0	0.0	0.0	0.0	0.0	0.0	0.0	0.0	0.0	0.0	0.0	0.0	0.0	0.0	0.0	0.0	0.0	0.0	0.0	0.0	0.0	0.0	0.0	0.0	0.0	0.0	0.0	0.0	0.0	0.0	0.0	0.0	0.0	0.0	0.0	0.0	0.0	0.0	0.0	0.0	0.0	0.0	0.0	0.0	0.0	0.0	0.0	0.0	0.0	0.0	0.0	0.0	0.0	0.0	0.0	0.0	0.0	0.0	0.0	0.0	0.0	0.0	0.0	0.0	0.0	0.0	0.0	0.0	0.0	0.0	0.0	0.0	0.0	0.0	0.0	0.0	0.0	0.0	0.0	0.0	0.0	0.0	0.0	0.0	0.0	0.0	0.0	0.0	0.0	0.0	0.0	0.0	0.0	0.0	0.0	0.0	0.0	0.0	0.0	0.0	0.0	0.0	0.0	0.0	0.0	0.0	0.0	0.022875065375237202	0.022875065375237202	0.0	0.0	0.0	0.0	0.0	0.0	0.0	0.0	0.0	0.0	0.016238860251372	0.0	0.0	0.0	0.0	0.0	0.0	0.0	0.0	0.0	0.0	0.0	0.0	0.0	0.0	0.0	0.0	0.0	0.0	0.0	0.653266754414839	0.0	0.0	0.0	0.0	0.0	0.0	0.0	0.0	0.0	0.0	0.0	0.0	0.0	0.0	0.0	0.0	0.0	0.0	0.0	0.0	0.0	0.0	0.0	0.0	0.0	0.0	0.0	0.0	0.0	0.0	0.0	0.0	0.0	0.0	0.0	0.0	0.0	0.0	0.0	0.0	0.0	0.0	0.0	0.0	0.0	0.0	0.0	0.0	0.0	0.0	0.0	0.0	0.0	0.0	0.0	0.0	0.0	0.0	0.0	0.0	0.0	0.0	0.0	0.0	0.0	0.0	0.0	0.0	0.0	0.0	0.0	0.0	0.0	0.0	0.0	0.0	0.0	0.0	0.0	0.0	0.0	0.0	0.0	0.0	0.0	0.0	0.0	0.0	0.0	0.0	0.0	0.0	0.0	0.0	0.17112031012117213	0.0	0.0	0.0	0.0	0.0	0.0	0.0	0.0	0.0	0.0	0.0	0.0	0.0	0.0	0.0	0.0	0.0	0.0	0.0	0.0	0.0	0.0	0.0	0.0	0.0	0.0	0.0	0.0	0.0	0.0	0.0	0.0	0.0	0.0	0.0	0.0	0.0	0.0	0.0	0.0	0.0	0.0	0.0	0.0	0.0	0.0	0.0	0.0	0.0	0.0	0.0	0.0	0.0	0.0	0.0	0.0	0.0	0.0	0.0	0.0	0.0	0.0	0.0	0.0	0.0	0.0	0.0	0.0	0.0	0.0	0.0	0.0	0.0	0.0	0.0	0.0	0.0	0.0	0.0	0.0	0.0	0.0	0.0	0.0	0.0	0.0	0.0	0.0	0.0	0.0	0.0	0.0	0.0	0.0	0.0	0.0	0.0	0.0	0.0	0.0	0.0	0.0	0.0	0.0	0.0	0.0	0.0	0.0	0.0	0.0	0.0	0.0	0.0	0.0	0.0	0.0	0.0	0.0	0.0	0.0	0.0	0.0	0.0	0.1703658052076953	0.0	0.0	0.0	0.0	0.022875065375237202	0.0	0.0	0.0	0.0	0.0	0.0	0.0	0.0	0.0	0.0	0.0	0.0	0.0	0.0	0.0	0.0	0.0	0.0	0.0	0.0	0.0	0.0	0.0	0.0	0.0	0.0	0.0	0.0	0.0	0.0	0.0
YKL197C	0.0	0.9999723044922028	0.09740620177253545	0.0	0.9999758432632294	0.0	0.0	0.0	0.9999692828905155	0.10293874986945462	0.2673617215096994	0.0	0.07731193542709724	0.004424875397103345	0.008830171271926757	0.004424875397103345	0.0	0.0	0.0	0.004424875397103345	0.0	0.0	0.12356359502242154	0.42922544944367313	0.0	0.6625065888252799	0.019129844551207698	0.0	0.027467356885441108	0.0	0.7307406548731359	0.0	0.0	0.004424875397103345	0.02059188071527207	0.07731193542709724	0.0	0.0	0.0	0.0	0.0	0.0	0.0	0.7307406548731359	0.004424875397103345	0.028778868876108477	0.004424875397103345	0.0	0.12356359502242154	0.22556187421166451	0.004424875397103345	0.016338779952768667	0.0	0.0	0.12650816774127682	0.0	0.0	0.0	0.9671890459920848	0.12650816774127682	0.04634118742707671	0.004424875397103345	0.0	0.0	0.1412246036548539	0.10293874986945462	0.0	0.0	0.0	0.02059188071527207	0.02059188071527207	0.0	0.22031536668530027	0.13765562513683882	0.10535119115890246	0.11669152107370762	0.25969841212418887	0.0	0.0	0.0	0.0	0.9999758432632294	0.6249035340402745	0.10293874986945462	0.9999894114195008	0.0	0.008830171271926757	0.0	0.9999692828905155	0.0	0.2986301349026358	0.093604804637614	0.15958722010711035	0.10293874986945462	0.0	0.10293874986945462	0.0	0.0	0.0	0.9999758432632294	0.3894336925119807	0.44221112750050995	0.14510076112373527	0.0	0.13765562513683882	0.7245681161888101	0.7245681161888101	0.0	0.0	0.9999772985301509	0.004424875397103345	0.04267919696657019	0.9999716682238262	0.10293874986945462	0.02059188071527207	0.0	0.7307406548731359	0.0	0.2673617215096994	0.12356359502242154	0.0	0.0	0.0	0.0	0.004424875397103345	0.9999714073605355	0.12356359502242154	0.0	0.0	0.016238860251372	0.0	0.02059188071527207	0.0	0.0	0.028778868876108477	0.0	0.9999707511067756	0.0	0.0	0.0	0.9999999993026765	0.0	0.0	0.9999742322273611	0.004424875397103345	0.0	0.9999758432632294	0.9999758432632294	0.9999758432632294	0.0	0.0	0.0	0.0	0.0	0.0	0.12356359502242154	0.0	0.12356359502242154	0.0	0.02059188071527207	0.0	0.0	0.12650816774127682	0.12650816774127682	0.12650816774127682	0.12650816774127682	0.14720827828440264	0.12650816774127682	0.12650816774127682	0.004424875397103345	0.0	0.0	0.0	0.12356359502242154	0.0	0.16930308662138438	0.10293874986945462	0.0	0.0	0.0	0.0	0.9999707080887266	0.0	0.2523707073743996	0.0	0.42922544944367313	0.0	0.12356359502242154	0.12356359502242154	0.0	0.10293874986945462	0.0	0.12043723337088297	0.0	0.0	0.07731193542709724	0.1378834965859458	0.6625065888252799	0.6625065888252799	0.20529273431505124	0.616028015841398	0.10293874986945462	0.8341366851834269	0.10293874986945462	0.10293874986945462	0.10293874986945462	0.06095937015038244	0.1722922913136984	0.0	0.10293874986945462	0.02059188071527207	0.12356359502242154	0.0	0.046498558825798786	0.0	0.0	0.0	0.0	0.0	0.0	0.0	0.0	0.999992176143048	0.9999853104388746	0.6307218863388009	0.34277859000400035	0.9999915395286694	0.0	0.0	0.0	0.0	0.0	0.43466212721672703	0.43466212721672703	0.43466212721672703	0.43466212721672703	0.0	0.016238860251372	0.10293874986945462	0.10293874986945462	0.1412246036548539	0.10293874986945462	0.10293874986945462	0.09874174872096375	0.12650816774127682	0.12650816774127682	0.0	0.0	0.0	0.08079459997485439	0.004424875397103345	0.9999758432632294	0.0	0.5732921089053306	0.056666480214741854	0.008830171271926757	0.10293874986945462	0.42922544944367313	0.0	0.9999692828905155	0.0	0.0	0.8916502352185862	0.022457765185591838	0.05630146270141956	0.10293874986945462	0.0	0.526576492948676	0.0	0.0	0.004424875397103345	0.0	0.0	0.0	0.42234593785839936	0.0	0.8034111481051638	0.9999707080887266	0.34379778307847975	0.9999772985301509	0.0	0.9999999996191163	0.453555718753322	0.9999825835142561	0.0	0.0	0.2144732658052817	0.10535119115890246	0.10293874986945462	0.016238860251372	0.13236796428140585	0.10293874986945462	0.0	0.7245681161888101	0.0	0.0	0.034290449467065276	0.004424875397103345	0.0	0.0	0.12650816774127682	0.0	0.9999692828905155	0.004424875397103345	0.12650816774127682	0.0	0.0	0.10293874986945462	0.04267919696657019	0.0	0.43466212721672703	0.43466212721672703	0.0	0.0	0.7245681161888101	0.43466212721672703	0.43466212721672703	0.9999967642458187	0.9999999873154303	0.9999999873154303	0.9999999338813849	0.9999999335875179	0.9999999873154303	0.2595245224141767	0.2595245224141767	0.23758302423985622	0.2595245224141767	0.2595245224141767	0.2595245224141767	0.12650816774127682	0.20717355676373006	0.20717355676373006	0.2655909692832258	0.22556187421166451	0.49578740116182707	0.8043279914217044	0.7127680893594894	0.028778868876108477	0.8043279914217044	0.12356359502242154	0.12356359502242154	0.12356359502242154	0.02059188071527207	0.0	0.02059188071527207	0.0	0.10293874986945462	0.10293874986945462	0.0	0.10535119115890246	0.0	0.12356359502242154	0.0	0.299983058753452	0.4989003657608271	0.10293874986945462	0.018244659348371828	0.0	0.018244659348371828	0.9853026208325895	0.02059188071527207	0.0	0.48018081665200096	0.46405952121661753	0.42922544944367313	0.46405952121661753	0.46405952121661753	0.42922544944367313	0.5078425985681916	0.46405952121661753	0.46405952121661753	0.42922544944367313	0.46405952121661753	0.46405952121661753	0.46405952121661753	0.42922544944367313	0.34277859000400035	0.2673617215096994	0.0	0.9999714073605355	0.9999999991256031	0.9999714073605355	0.12356359502242154	0.9999999991256031	0.9999999991256031	0.0	0.0	0.9999714073605355	0.9999714073605355	0.0	0.1412246036548539	0.008830171271926757	0.8214903157633615	0.42922544944367313	0.5516413313400303	0.42922544944367313	0.999983537457636	0.46405952121661753	0.46405952121661753	0.46405952121661753	0.5916681345328808	0.46405952121661753	0.46405952121661753	0.5119051090614093	0.9510419032580816	0.6177270440272783	0.14290207934286292	0.43300375471019614	0.43300375471019614	0.43300375471019614	0.43300375471019614	0.0	0.2144732658052817	0.12356359502242154	0.0	0.15318676080038784	0.15318676080038784	0.6625065888252799	0.0	0.12356359502242154	0.016338779952768667	0.1412246036548539	0.1412246036548539	0.050617108666330624	0.0	0.6625065888252799	0.1412246036548539	0.4420437702739788	0.0	0.0	0.0	0.9999707080887266	0.9999708377017841	0.9999720971172018	0.9999720971172018	0.9999707080887266	0.9999729880579304	0.9999707080887266	0.9999708377017841	0.9999720971172018	0.9999720971172018	0.9999707080887266	0.9999745853993918	0.9999745853993918	0.9999720971172018	0.09161756212106942	0.9999720971172018	0.09161756212106942	0.9999729880579304	0.17628498931576364	0.9999745853993918	0.09161756212106942	0.09161756212106942	0.43300375471019614	0.0	0.0	0.004424875397103345	0.0	0.0	0.1058376636494841	0.1058376636494841	0.1058376636494841	0.0	0.9999704641788818	0.004424875397103345	0.0	0.021747663176533538	0.021747663176533538	0.021747663176533538	0.021747663176533538	0.004424875397103345	0.031308653943931786	0.0	0.0	0.004424875397103345	0.0	0.02441059015112179	0.0	0.0	0.004424875397103345	0.004424875397103345	0.0	0.9999930346986936	0.004424875397103345	0.004424875397103345	0.09482176496056915	0.09482176496056915	0.0	0.0	0.0	0.004424875397103345	0.004424875397103345	0.1861407328838962	0.004424875397103345	0.0	0.0	0.0	0.0	0.0	0.0	0.036594214460220265	0.0	0.0	0.0	0.0	0.03636365880175041	0.0	0.0	0.0	0.0	0.0	0.004424875397103345	0.0	0.03362386093576131	0.004424875397103345	0.03362386093576131	0.0	0.0	0.9999692828905155	0.03636365880175041	0.03636365880175041	0.0	0.004424875397103345	0.004424875397103345	0.12356359502242154	0.0	0.0	0.0	0.0	0.0	0.09458887814044903	0.4235318632021484	0.34277859000400035	0.0	0.0	0.0	0.2601361502304381	0.10293874986945462	0.0	0.12966718398848454	0.46405952121661753	0.46405952121661753	0.46405952121661753	0.46405952121661753	0.42922544944367313	0.46405952121661753	0.0	0.004424875397103345	0.016338779952768667	0.0	0.0	0.0	0.004424875397103345	0.0	0.0	0.1994382003618278	0.0	0.0	0.016338779952768667	0.0	0.02441059015112179	0.0	0.9999999990564592	0.0	0.0	0.0	0.0	0.004424875397103345	0.9999772985301509	0.0	0.0	0.0	0.0	0.9999772985301509	0.0	0.02059188071527207	0.12356359502242154	0.02059188071527207	0.02059188071527207	0.008830171271926757	0.0	0.0	0.0	0.004424875397103345	0.0	0.004424875397103345	0.2144732658052817	0.0	0.0	0.004424875397103345	0.02059188071527207	0.0	0.12356359502242154	0.1274417169079325	0.12356359502242154	0.02059188071527207	0.0	0.004424875397103345	0.0	0.0	0.13765562513683882	0.10535119115890246	0.10535119115890246	0.2144732658052817	0.0	0.0	0.12356359502242154	0.9999692828905155	0.0	0.0	0.10535119115890246	0.0	0.9999692828905155	0.02059188071527207	0.02059188071527207	0.0	0.0	0.0	0.15318676080038784	0.1257989532847522	0.05630146270141956	0.10293874986945462	0.1412246036548539	0.10293874986945462	0.10293874986945462	0.0	0.12356359502242154	0.0	0.15318676080038784	0.15318676080038784	0.0	0.0	0.0	0.0	0.016238860251372	0.046498558825798786	0.016238860251372	0.0	0.016238860251372	0.0	0.016238860251372	0.016238860251372	0.016238860251372	0.004424875397103345	0.44726325691102775	0.9999772985301509	0.9999772985301509	0.9999772985301509	0.9999758432632294	0.9999772985301509	0.9999772985301509	0.02059188071527207	0.02059188071527207	0.0	0.0	0.0	0.0	0.9999758432632294	0.0	0.9999758432632294	0.9999758432632294	0.9999758432632294	0.9999758432632294	0.9999758432632294	0.9999758432632294	0.0	0.9999772985301509	0.9999758432632294	0.9999758432632294	0.9999772985301509	0.10293874986945462	0.13765562513683882	0.8165518482910477	0.0	0.0	0.12650816774127682	0.12650816774127682	0.9999723044922028	0.9999805538661818	0.0	0.0	0.0	0.0	0.0	0.0	0.0	0.05710761495952377	0.0	0.22556187421166451	0.9999882576797584	0.4738901087235322	0.39427776017453586	0.23813786670967574	0.4727685903570924	0.05816070806811435	0.028778868876108477	0.028297784947527327	0.299983058753452	0.299983058753452	0.299983058753452	0.24905228914674482	0.24905228914674482	0.24905228914674482	0.24905228914674482	0.05210249086244134	0.22556187421166451	0.004424875397103345	0.6625065888252799	0.04634118742707671	0.04634118742707671	0.0	0.31723141764368046	0.9999714073605355	0.0	0.0	0.0	0.0	0.0	0.0	0.0	0.8341366851834269	0.616028015841398	0.8341366851834269	0.0	0.0	0.22556187421166451	0.0	0.0	0.30971399283547085	0.1254781100814093	0.1254781100814093	0.1254781100814093	0.0	0.22091730892254458	0.0	0.9999716576897004	0.9999728673167442	0.02059188071527207	0.056666480214741854	0.9999805538661818	0.9999767273078363	0.3708282720118665	0.9999728673167442	0.3708282720118665	0.1722922913136984	0.9999692828905155	0.0	0.0	0.0	0.0	0.0	0.10535119115890246	0.9999714073605355	0.9999714073605355	0.0	0.8816294046533711	0.6390394092524402	0.0	0.004424875397103345	0.14290207934286292	0.14290207934286292	0.0	0.0	0.2144732658052817	0.0	0.004424875397103345	0.0	0.2144732658052817	0.0	0.0	0.0	0.0	0.0	0.1412246036548539	0.1722922913136984	0.1412246036548539	0.34277859000400035	0.0	0.09895172351925263	0.09895172351925263	0.0	0.0	0.0	0.0	0.0	0.0	0.0	0.3753011337653722	0.004424875397103345	0.10293874986945462	0.0	0.09895172351925263	0.004424875397103345	0.580734066350143	0.6334772819512494	0.09895172351925263	0.0	0.0	0.0	0.0	0.0	0.0	0.0	0.0	0.6251081932154635	0.0	0.0	0.0	0.0	0.0	0.0	0.0	0.0	0.10293874986945462	0.0	0.0	0.4317510557097225	0.0	0.0	0.02999831286651955	0.10293874986945462	0.0	0.9999720971172018	0.10293874986945462	0.0	0.0	0.0	0.7127680893594894	0.031181598463247084	0.0	0.43466212721672703	0.43466212721672703	0.0	0.0	0.43466212721672703	0.0	0.43466212721672703	0.43466212721672703	0.43466212721672703	0.43466212721672703	0.43466212721672703	0.43466212721672703	0.43466212721672703	0.43466212721672703	0.0	0.05630146270141956	0.0	0.0	0.0	0.43466212721672703	0.43466212721672703	0.0	0.0	0.0	0.04634118742707671	0.0	0.016238860251372	0.0	0.016238860251372	0.016238860251372	0.0	0.016238860251372	0.0	0.0	0.016238860251372	0.0	0.016238860251372	0.0	0.0	0.0	0.016238860251372	0.016238860251372	0.0	0.7133118700444917	0.0	0.9999832148111857	0.0	0.02059188071527207	0.7307406548731359	0.0	0.10263352518013646	0.10263352518013646	0.10263352518013646	0.10263352518013646	0.9999724354957452	0.10263352518013646	0.9999724354957452	0.16003489824154127	0.16003489824154127	0.8370277370580894	0.8370277370580894	0.12650816774127682	0.12650816774127682	0.6307218863388009	0.6307218863388009	0.0	0.6307218863388009	0.31448325037823677	0.6307218863388009	0.6478927864299562	0.6307218863388009	0.6307218863388009	0.12650816774127682	0.43466212721672703	0.43466212721672703	0.42922544944367313	0.0	0.44726325691102775	0.9999999990564592	0.0	0.02059188071527207	0.0	0.6235078504392417	0.0	0.12356359502242154	0.0	0.44726325691102775	0.02059188071527207	0.0	0.12356359502242154	0.6317815210223388	0.0	0.0	0.1058376636494841	0.25969841212418887	0.0	0.016338779952768667	0.008830171271926757	0.14069267953604114	0.0	0.0	0.9999758432632294	0.008830171271926757	0.0	0.42922544944367313	0.12356359502242154	0.6625065888252799	0.2144732658052817	0.2144732658052817	0.19194170515215492	0.0	0.0	0.0	0.051677275521622934	0.25969841212418887	0.0	0.0	0.0	0.0	0.0	0.0	0.0	0.0	0.0	0.0	0.0	0.0	0.0	0.004424875397103345	0.12650816774127682	0.0	0.0	0.0	0.0	0.0	0.10293874986945462	0.0	0.9999692828905155	0.0	0.0	0.0	0.027467356885441108	0.0	0.0	0.25969841212418887	0.0	0.3177913311768772	0.029370146487270432	0.7913981000049168	0.0	0.0	0.487806053650377	0.028778868876108477	0.0	0.04634118742707671	0.0	0.0	0.2823070277378532	0.0	0.0	0.0	0.12650816774127682	0.6317815210223388	0.0	0.0	0.1058376636494841	0.004424875397103345	0.0	0.0	0.0	0.028778868876108477	0.0	0.0	0.0	0.04634118742707671	0.0	0.0	0.0	0.0	0.004424875397103345	0.0
YKL198C	0.0	0.0	0.9999904627776921	0.0	0.9543696890509876	0.0	0.0	0.0	0.32810914874985275	0.99	0.0	0.0	0.9695715199416736	0.0	0.0	0.0	0.0	0.0	0.0	0.0	0.0	0.0	0.06441980244872292	0.14231635859714065	0.0	0.0	0.0	0.0	0.0	0.0	0.0	0.0	0.0	0.0	0.0	0.9996957151994167	0.0	0.0	0.0	0.04835684388870176	0.0	0.0	0.0	0.9999711200114445	0.0	0.15179738698949297	0.0	0.0	0.0	0.0	0.0	0.13890862263579984	0.022168503907605386	0.022168503907605386	0.0	0.0	0.0	0.0	0.0	0.0	0.0	0.0	0.0	0.0	0.99	0.99	0.0	0.0	0.11669568253009077	0.0	0.0	0.0	0.0	0.0	0.383545538074636	0.0	0.0	0.0	0.0	0.0	0.0	0.9543696890509876	0.0	0.99	0.9903309008814191	0.0	0.0	0.9999709766506433	0.32810914874985275	0.34402621003806844	0.0	0.0	0.0	0.99	0.0	0.99	0.0	0.0	0.0	0.9543696890509876	0.13768934030475855	0.9903309008814191	0.0	0.0	0.0	0.0404490102712024	0.04109540846089721	0.0	0.0	0.9543696890509876	0.0	0.9999692828905155	0.0	0.99	0.0	0.0	0.0	0.0	0.0	0.0	0.0	0.0	0.0	0.13768934030475855	0.0	0.0	0.0	0.0	0.0404490102712024	0.0	0.0	0.0	0.0	0.0	0.13768934030475855	0.0	0.016238860251372	0.0	0.0	0.0	0.9693414115336592	0.0	0.0	0.0	0.0	0.0	0.9543696890509876	0.9543696890509876	0.9543696890509876	0.0	0.0	0.0	0.0	0.0	0.0	0.0	0.0	0.0	0.0	0.0	0.0	0.0	0.0	0.0	0.0	0.0	0.08095489690544	0.0	0.0	0.0	0.8164679700049291	0.04835684388870176	0.022168503907605386	0.0	0.0	0.0	0.9920097250529345	0.022168503907605386	0.0	0.0	0.0	0.6509909090826904	0.022168503907605386	0.0	0.0	0.8082159901157392	0.0	0.0	0.0	0.0	0.99	0.13890862263579984	0.06958074213766341	0.13890862263579984	0.0	0.9695715199416736	0.0	0.0	0.0	0.0	0.0	0.99	0.06390526855953171	0.99	0.99	0.99	0.0	0.9695715199416736	0.0	0.99	0.0	0.0	0.0	0.6102582700138193	0.04835684388870176	0.04835684388870176	0.04835684388870176	0.04835684388870176	0.04835684388870176	0.04835684388870176	0.04835684388870176	0.04835684388870176	0.9286856475238497	0.9274852402153955	0.0	0.99	0.0	0.0	0.0	0.0	0.0	0.0	0.0	0.0	0.0	0.0	0.0	0.0	0.99	0.99	0.99	0.99	0.99	0.0	0.0	0.0	0.004424875397103345	0.0	0.0	0.020378031035837685	0.0	0.0	0.0	0.32810914874985275	0.8558139508078317	0.004424875397103345	0.99	0.0	0.0	0.32810914874985275	0.0	0.0	0.0	0.0	0.0	0.99	0.0	0.0	0.13768934030475855	0.13768934030475855	0.0	0.0	0.0	0.6756413649167996	0.6509909090826904	0.0	0.0	0.6509909090826904	0.9999885177547353	0.9543696890509876	0.0	0.32810914874985275	0.0	0.9903309008814191	0.03474194197529312	0.03474194197529312	0.0	0.383545538074636	0.99	0.041347759455879096	0.9999692828905155	0.99	0.4579679478794917	0.0	0.0	0.0	0.0	0.0	0.0	0.0	0.0	0.0	0.0	0.0	0.0	0.0	0.0	0.99	0.9999692828905155	0.0	0.0	0.0	0.0	0.04835684388870176	0.0	0.0	0.0	0.9998679223945126	0.8961396708848215	0.8961396708848215	0.2021362073544627	0.18896593857182808	0.8961396708848215	0.24073386157364784	0.24073386157364784	0.11949814154600313	0.24073386157364784	0.24073386157364784	0.24073386157364784	0.916266192712041	0.0	0.0	0.016238860251372	0.016238860251372	0.5363635216910909	0.06327963259669744	0.02746843373623098	0.0	0.06327963259669744	0.0	0.0	0.0	0.0	0.0	0.0	0.0	0.99	0.99	0.0	0.383545538074636	0.13890862263579984	0.0	0.0	0.0	0.8385681098245851	0.99	0.04464547889554671	0.0	0.04464547889554671	0.0	0.0	0.0	0.92383676084419	0.02007006100756037	0.4429102460245399	0.4429102460245399	0.4429102460245399	0.4429102460245399	0.02007006100756037	0.4429102460245399	0.02007006100756037	0.4429102460245399	0.02007006100756037	0.02007006100756037	0.02007006100756037	0.4429102460245399	0.0	0.0	0.0	0.0	0.04464547889554671	0.0	0.0	0.04464547889554671	0.04464547889554671	0.0	0.0	0.0	0.0	0.7417732845591606	0.99	0.13768934030475855	0.8305932428754506	0.4429102460245399	0.7464374153492105	0.4429102460245399	0.02007006100756037	0.02007006100756037	0.02007006100756037	0.02007006100756037	0.4429102460245399	0.4429102460245399	0.02007006100756037	0.7453104458069625	0.0	0.04835684388870176	0.0	0.1550860647557698	0.1265183127671452	0.1265183127671452	0.1550860647557698	0.0	0.0	0.0	0.0	0.0	0.0	0.0	0.0	0.0	0.13890862263579984	0.9920097250529345	0.9920097250529345	0.6509909090826904	0.0	0.0	0.9920097250529345	0.0	0.0	0.0	0.0	0.6509909090826904	0.6509909090826904	0.6623963372317181	0.6623963372317181	0.9999892794495432	0.6623963372317181	0.6509909090826904	0.6509909090826904	0.6623963372317181	0.6623963372317181	0.6509909090826904	0.9999892794495432	0.9999892794495432	0.6623963372317181	0.6623963372317181	0.6509909090826904	0.6623963372317181	0.6623963372317181	0.6509909090826904	0.6509909090826904	0.6623963372317181	0.6623963372317181	0.1550860647557698	0.022168503907605386	0.0	0.0	0.0	0.0	0.0	0.0	0.0	0.0	0.0	0.0	0.0	0.0	0.0	0.0	0.0	0.0	0.0	0.0	0.0	0.0	0.0	0.0	0.0	0.0	0.0	0.0	0.0	0.0	0.0	0.0	0.0	0.0	0.0	0.0	0.0	0.0	0.0	0.0	0.0	0.0	0.0	0.0	0.0	0.0	0.0	0.08714276963670764	0.0	0.0	0.04282395264540495	0.02341405731325985	0.0	0.0	0.0	0.0	0.06113753575319281	0.0	0.0	0.0	0.023059606373004082	0.0	0.023059606373004082	0.004424875397103345	0.0	0.0	0.0	0.0	0.0	0.0	0.0	0.0	0.0	0.8164679700049291	0.8164679700049291	0.8164679700049291	0.0	0.9999757956835645	0.0	0.99	0.0	0.0	0.0	0.9920097250529345	0.9920097250529345	0.0	0.0	0.02007006100756037	0.02007006100756037	0.02007006100756037	0.02007006100756037	0.7400941189174112	0.02007006100756037	0.0	0.0	0.0	0.06113753575319281	0.0	0.0	0.0	0.0	0.0	0.0	0.0	0.0	0.3412344568186563	0.0	0.0	0.0	0.0	0.0	0.04282395264540495	0.04282395264540495	0.7298191227890259	0.0	0.9543696890509876	0.0	0.7298191227890259	0.0	0.13890862263579984	0.9543696890509876	0.0	0.0	0.0	0.0	0.0	0.0	0.0	0.0	0.0	0.0	0.0	0.0	0.0	0.0	0.0	0.0	0.0	0.022168503907605386	0.0	0.0	0.0	0.0	0.0	0.0	0.0	0.0	0.0	0.383545538074636	0.8215136683946305	0.0	0.0	0.0	0.0	0.0	0.0	0.0	0.383545538074636	0.0	0.0	0.0	0.0	0.0	0.4579679478794917	0.4579679478794917	0.0	0.0	0.0	0.99	0.9920097250529345	0.9920097250529345	0.99	0.0	0.0	0.0	0.0	0.0	0.4579679478794917	0.4579679478794917	0.0	0.0	0.0	0.0	0.0	0.0	0.0404490102712024	0.0	0.0404490102712024	0.0404490102712024	0.0404490102712024	0.0	0.0	0.9543696890509876	0.9543696890509876	0.9543696890509876	0.9543696890509876	0.9543696890509876	0.9543696890509876	0.0	0.0	0.0	0.0	0.0	0.0	0.9543696890509876	0.0	0.9543696890509876	0.9543696890509876	0.0	0.0	0.0	0.9747061828326984	0.0	0.9693414115336592	0.9747061828326984	0.9747061828326984	0.9693414115336592	0.9920097250529345	0.0	0.0	0.0	0.0	0.0	0.0	0.0	0.8539944045942902	0.0	0.0	0.0	0.0	0.0	0.0	0.0	0.13992349523502345	0.0	0.0	0.0	0.06171757984333037	0.06171757984333037	0.016238860251372	0.15868109939595765	0.13768934030475855	0.13768934030475855	0.07734232228083082	0.0	0.0	0.0	0.04835684388870176	0.04835684388870176	0.04835684388870176	0.04835684388870176	0.0	0.0	0.628264566278074	0.0	0.0	0.0	0.0	0.0	0.0	0.0	0.0	0.0	0.0	0.0	0.06113753575319281	0.0	0.06390526855953171	0.0	0.06390526855953171	0.0	0.0	0.05505731772918543	0.0	0.0	0.03294544374473907	0.022190362303374234	0.022190362303374234	0.022190362303374234	0.0	0.916266192712041	0.0	0.13857163543254392	0.03154330122340232	0.0	0.0	0.8539944045942902	0.8539944045942902	0.0	0.03154330122340232	0.99	0.9695715199416736	0.0	0.0	0.0	0.0	0.0	0.0	0.8899713044891798	0.0	0.0	0.05957816665561999	0.041347759455879096	0.19260749153027668	0.0	0.0	0.0	0.0	0.0	0.05957816665561999	0.0	0.0	0.0	0.0	0.0	0.0	0.0	0.0	0.0	0.2009725052934449	0.998684967218051	0.9996957151994167	0.99	0.99	0.0	0.9926828621502476	0.9926828621502476	0.04147229209510905	0.2009725052934449	0.0	0.0	0.0	0.0	0.0	0.990614700163098	0.0	0.99	0.0	0.99	0.0	0.0	0.0	0.99	0.0	0.0	0.0	0.0	0.0	0.0	0.0	0.0	0.0	0.0	0.0	0.0	0.0	0.0	0.0	0.0	0.0	0.9920097250529345	0.0	0.0	0.14231635859714065	0.0	0.0	0.0	0.9920097250529345	0.0	0.6623963372317181	0.9920097250529345	0.0	0.0	0.0	0.0	0.0	0.6756413649167996	0.0	0.0	0.0	0.0	0.0	0.6756413649167996	0.0	0.0	0.0	0.0	0.0	0.0	0.0	0.0	0.0	0.0	0.6756413649167996	0.0	0.6756413649167996	0.0	0.0	0.0	0.0	0.0	0.0	0.0404490102712024	0.0404490102712024	0.004424875397103345	0.0404490102712024	0.0404490102712024	0.0404490102712024	0.0404490102712024	0.0	0.0	0.0404490102712024	0.0	0.0404490102712024	0.0	0.0	0.0	0.0404490102712024	0.0404490102712024	0.0	0.8385681098245851	0.0	0.04835684388870176	0.29605346125696097	0.0	0.049641969063326075	0.0	0.0	0.0	0.0	0.0	0.0	0.0	0.0	0.9133853503881918	0.9133853503881918	0.0	0.0	0.0	0.0	0.0	0.0	0.0	0.0	0.0	0.0	0.0	0.0	0.0	0.0	0.0	0.0	0.16183562617436464	0.0	0.0	0.0	0.0	0.0	0.035703834195039086	0.9999692828905155	0.0	0.0	0.035703834195039086	0.0	0.0	0.0	0.0	0.0	0.0	0.0	0.0	0.0	0.8164679700049291	0.13890862263579984	0.0	0.0	0.0	0.0	0.9543696890509876	0.0	0.0	0.14231635859714065	0.06441980244872292	0.0	0.0	0.0	0.0	0.0	0.0	0.0	0.0	0.0	0.0	0.0	0.9999692828905155	0.0	0.0	0.0	0.0	0.0	0.0	0.0	0.0	0.0	0.0	0.0	0.0	0.0404490102712024	0.0	0.04835684388870176	0.0	0.0	0.9999692828905155	0.04109540846089721	0.0	0.0	0.0	0.0	0.0	0.0	0.0	0.0	0.0	0.728168571619679	0.0	0.0	0.0	0.0	0.34723767408457007	0.13768934030475855	0.0	0.0	0.0	0.0	0.05505731772918543	0.0	0.0	0.04835684388870176	0.0	0.0	0.0	0.950413155139621	0.0	0.0	0.7298191227890259	0.0	0.0	0.13768934030475855	0.0	0.0	0.0	0.0	0.022168503907605386	0.0	0.0	0.0	0.0	0.0
YKL201C	0.0	0.2612310778107566	0.0	0.9801221175763757	0.0	0.0	0.0	0.0	0.054027953496995074	0.07671774165901646	0.9908545361987124	0.004424875397103345	0.14789263892646287	0.99	0.0	0.0	0.0	0.0	0.0	0.9999692828905155	0.0	0.0	0.004424875397103345	0.9999932352441432	0.0	0.0	0.0	0.0	0.0	0.016238860251372	0.0	0.0	0.0	0.05390574966452644	0.0	0.15166310782416792	0.0	0.0	0.0	0.0	0.0	0.08322428628007061	0.08322428628007061	0.004424875397103345	0.9999692828905155	0.06066718924938175	0.9999692828905155	0.0	0.0	0.8354781920568298	0.0	0.0	0.27290140820648623	0.27290140820648623	0.3601360143011415	0.0	0.0	0.0	0.7744082284135851	0.827601691273601	0.13577889662578535	0.9999692828905155	0.0	0.5802431887952213	0.07261417493807754	0.07261417493807754	0.99	0.004424875397103345	0.11260077273826363	0.0	0.0	0.0	0.3054169507949599	0.8490055163585752	0.99997144406284	0.03148396181596769	0.4590164332867721	0.08322428628007061	0.1238493043742438	0.0	0.9999706882877274	0.0	0.9999997310077811	0.07671774165901646	0.759157268979509	0.0	0.0	0.5351771607160967	0.0	0.0	0.9911424716318215	0.0	0.0	0.07671774165901646	0.0	0.12020668134169432	0.004424875397103345	0.9999706882877274	0.0	0.0	0.9999999979284078	0.0	0.99	0.9783176167015076	0.8131415618249604	0.0	0.0	0.9910524151897768	0.07671774165901646	0.004424875397103345	0.02390923586732241	0.0788941156808739	0.10524151897768474	0.07671774165901646	0.9999717928810516	0.0	0.0	0.0	0.9908545361987124	0.0	0.1238493043742438	0.0	0.08322428628007061	0.06482361989336405	0.02390923586732241	0.016238860251372	0.0	0.0	0.0	0.0	0.0	0.9999717928810516	0.0	0.08171310967576895	0.06066718924938175	0.21888530270265516	0.9999735081906919	0.165796318458297	0.016238860251372	0.0	0.0	0.9999692828905155	0.0	0.33932947565073357	0.0	0.0	0.0	0.004424875397103345	0.0	0.016238860251372	0.016238860251372	0.0	0.9910524151897768	0.0	0.09076709651173609	0.0	0.0	0.0	0.34881366248341794	0.0	0.02390923586732241	0.02390923586732241	0.827601691273601	0.827601691273601	0.827601691273601	0.060111410428728584	0.9999707335888942	0.060111410428728584	0.3601360143011415	0.9999692828905155	0.7097588029955116	0.0	0.27290140820648623	0.0	0.9999706882877274	0.0	0.07261417493807754	0.27290140820648623	0.9999706882877274	0.9999706882877274	0.9999706882877274	0.999999914565331	0.27290140820648623	0.0	0.9999706882877274	0.0	0.9999706882877274	0.0	0.0	0.004424875397103345	0.07671774165901646	0.0	0.9999876208400019	0.0	0.0	0.15166310782416792	0.0	0.0	0.0	0.0	0.0	0.07671774165901646	0.23576637611310192	0.07671774165901646	0.07671774165901646	0.07671774165901646	0.004424875397103345	0.21326439131904884	0.0	0.07671774165901646	0.0	0.0	0.0	0.821990404011102	0.0	0.0	0.0	0.0	0.0	0.0	0.0	0.0	0.9644833543333324	0.9714706928544046	0.09923792516356644	0.991518626507069	0.0	0.99	0.9801221175763757	0.99	0.99	0.99	0.9908322428628007	0.9908322428628007	0.9908322428628007	0.9908322428628007	0.1238493043742438	0.0	0.07671774165901646	0.07671774165901646	0.07261417493807754	0.07671774165901646	0.07671774165901646	0.516024215985825	0.3601360143011415	0.3601360143011415	0.08171310967576895	0.0	0.9999692828905155	0.165796318458297	0.8075749476043805	0.004424875397103345	0.165796318458297	0.0	0.9999692828905155	0.0	0.07671774165901646	0.13775495893904754	0.9801221175763757	0.0	0.0	0.0	0.9999692828905155	0.09182271125191366	0.9999999990564592	0.9999997151338808	0.0	0.08545361987124533	0.06066718924938175	0.9999692828905155	0.9999692828905155	0.0	0.0	0.0	0.9977951505430696	0.08322428628007061	0.004424875397103345	0.999999914565331	0.9908672597273769	0.004424875397103345	0.0	0.017539989985066895	0.05231721057986105	0.07330088559792736	0.03391135002727663	0.03391135002727663	0.0	0.99997144406284	0.07671774165901646	0.3339083827015086	0.9999999275222095	0.004424875397103345	0.01689041036067107	0.0	0.0	0.0	0.09076709651173609	0.12234949589313293	0.0	0.0	0.3601360143011415	0.0	0.0	0.0	0.3601360143011415	0.165796318458297	0.004424875397103345	0.07261417493807754	0.87478991387327	0.016238860251372	0.9908322428628007	0.9908322428628007	0.0	0.0	0.0	0.9908322428628007	0.9908322428628007	0.999979591982861	0.9999840918248268	0.9999840918248268	0.482107026340048	0.482107026340048	0.9999840918248268	0.8436178017219895	0.8436178017219895	0.8335177942383959	0.8436178017219895	0.8436178017219895	0.8436178017219895	0.8335177942383959	0.7329571717865219	0.7329571717865219	0.731384909657776	0.731384909657776	0.9173525009317093	0.25918668316410043	0.0	0.06066718924938175	0.25918668316410043	0.004424875397103345	0.004424875397103345	0.004424875397103345	0.0	0.0	0.0	0.004424875397103345	0.07261417493807754	0.07261417493807754	0.004424875397103345	0.99997144406284	0.0	0.0	0.0	0.0	0.7886508233637484	0.07261417493807754	0.04648898367480936	0.0	0.04648898367480936	0.9553990654373542	0.0	0.0	0.9999708606877911	0.9999708606877911	0.999999713481363	0.9999999656122426	0.999999713481363	0.999999713481363	0.999971348136295	0.9999997586068284	0.999971348136295	0.999999713481363	0.9999727814854629	0.9999740701259728	0.999971348136295	0.999999713481363	0.9915561555279715	0.9908545361987124	0.004424875397103345	0.0	0.0	0.0	0.0	0.0	0.0	0.0	0.0	0.0	0.0	0.0	0.07261417493807754	0.13286150550877318	0.25040468479395783	0.999999713481363	0.9999708606877911	0.999999713481363	0.999971348136295	0.9999716011371587	0.9999716011371587	0.9999740701259728	0.999971348136295	0.999999713481363	0.999971348136295	0.999971348136295	0.9999692828905155	0.13577889662578535	0.9999997321303179	0.06471044005820081	0.06327755604877672	0.06327755604877672	0.06471044005820081	0.0	0.0	0.0	0.08171310967576895	0.0	0.0	0.0	0.0	0.0	0.0	0.07261417493807754	0.07261417493807754	0.991447111301056	0.0	0.0	0.07261417493807754	0.2365912041550896	0.7518128750002715	0.0	0.0	0.999999914565331	0.999999914565331	0.9999999315540612	0.9999999315540612	0.9999999219747358	0.9999999315540612	0.999999914565331	0.999999914565331	0.9999999315540612	0.9999999315540612	0.999999914565331	0.9999999219747358	0.9999999275222095	0.9999999315540612	0.9919885054167629	0.9999999315540612	0.9919885054167629	0.9999999315540612	0.9908672597273769	0.9999999275222095	0.9919885054167629	0.9919885054167629	0.06471044005820081	0.01689041036067107	0.0	0.0	0.0	0.0	0.02401594235985649	0.02401594235985649	0.02401594235985649	0.6243779701110517	0.0	0.0	0.0	0.7331881510114293	0.7331881510114293	0.7331881510114293	0.7331881510114293	0.0	0.0	0.0	0.0	0.0	0.0	0.028334550204473508	0.04795765544957897	0.12595120298866502	0.0	0.0	0.028228315874872845	0.0	0.0	0.0	0.0	0.0	0.016238860251372	0.0	0.08322428628007061	0.0	0.0	0.0	0.0	0.0	0.0	0.0	0.0	0.0	0.0	0.21888530270265516	0.0	0.0	0.08672597273768956	0.0	0.0	0.0	0.0	0.0	0.5802431887952213	0.02909241691303388	0.02390923586732241	0.08672597273768956	0.08672597273768956	0.0	0.08672597273768956	0.17202081996229346	0.0	0.5802431887952213	0.0	0.0	0.0	0.17430193858336462	0.0	0.0	0.0	0.7097588029955116	0.7097588029955116	0.7097588029955116	0.0	0.9999999155649841	0.13786252066246807	0.991518626507069	0.0	0.0	0.0	0.07671774165901646	0.07261417493807754	0.0	0.08312567538158211	0.999971348136295	0.9999708606877911	0.9999708606877911	0.9999716011371587	0.9999708606877911	0.999971348136295	0.0	0.02390923586732241	0.9999999990564592	0.5802431887952213	0.0	0.0	0.17430193858336462	0.0	0.0	0.0	0.0	0.0	0.5802431887952213	0.0	0.028334550204473508	0.016238860251372	0.0	0.0	0.08672597273768956	0.08672597273768956	0.6867620082181183	0.9999717928810516	0.004424875397103345	0.02390923586732241	0.6867620082181183	0.0	0.0	0.0	0.0	0.0	0.0	0.0	0.0	0.035464435857927135	0.0	0.09076709651173609	0.05390574966452644	0.02390923586732241	0.0	0.0311775170891343	0.0	0.0	0.0	0.0	0.0	0.0	0.004424875397103345	0.09076709651173609	0.0	0.0	0.9999706882877274	0.8075749476043805	0.165796318458297	0.0	0.8490055163585752	0.99997144406284	0.99997144406284	0.2089118795321997	0.0	0.0	0.0	0.0	0.0	0.0	0.99997144406284	0.18608991943267772	0.09076709651173609	0.0	0.0	0.0	0.01689041036067107	0.01689041036067107	0.0	0.17961892201606322	0.9999726567549742	0.07261417493807754	0.07261417493807754	0.07671774165901646	0.07671774165901646	0.0	0.0	0.0	0.0	0.0	0.01689041036067107	0.01689041036067107	0.99	0.0	0.0	0.0	0.1238493043742438	0.1238493043742438	0.0	0.0	0.0	0.0	0.0	0.0	0.02390923586732241	0.004424875397103345	0.004424875397103345	0.004424875397103345	0.0	0.004424875397103345	0.004424875397103345	0.0	0.0	0.09076709651173609	0.09076709651173609	0.09076709651173609	0.09076709651173609	0.0	0.13755526634351734	0.0	0.0	0.017539989985066895	0.017539989985066895	0.017539989985066895	0.0	0.09076709651173609	0.0	0.0	0.0	0.0	0.07261417493807754	0.0	0.0	0.0	0.0	0.3601360143011415	0.3601360143011415	0.2612310778107566	0.03148396181596769	0.0	0.0	0.0	0.0	0.0	0.0	0.0	0.1468494781964792	0.23323336063475242	0.8354781920568298	0.045161703591343416	0.9949729194554475	0.9354880690495356	0.8354781920568298	0.06066718924938175	0.06066718924938175	0.9999325590118252	0.13577889662578535	0.004424875397103345	0.004424875397103345	0.004424875397103345	0.12275259235961489	0.12275259235961489	0.12275259235961489	0.12275259235961489	0.07736964471215524	0.8354781920568298	0.0	0.0	0.13577889662578535	0.13577889662578535	0.004424875397103345	0.0	0.016238860251372	0.0	0.08672597273768956	0.08672597273768956	0.0	0.0	0.5802431887952213	0.0	0.23576637611310192	0.0	0.5728685244665672	0.0	0.0	0.8354781920568298	0.0	0.488489575768985	0.04459675057765233	0.2812593718617401	0.15822535432853235	0.15822535432853235	0.42046594901564016	0.8335177942383959	0.0	0.03148396181596769	0.03148396181596769	0.0	0.0	0.03148396181596769	0.03148396181596769	0.991518626507069	0.03148396181596769	0.07261417493807754	0.21326439131904884	0.0	0.0	0.0	0.004424875397103345	0.9999692828905155	0.0	0.99997144406284	0.02059188071527207	0.02059188071527207	0.004424875397103345	0.9999810566518985	0.9382306606617841	0.9999706882877274	0.0	0.9999694188098974	0.9999694188098974	0.9999706882877274	0.004424875397103345	0.01689041036067107	0.0	0.0	0.17570589190652774	0.01689041036067107	0.02390923586732241	0.0	0.0	0.13755526634351734	0.04246725041252697	0.07261417493807754	0.2097677119094803	0.07261417493807754	0.07261417493807754	0.9999706882877274	0.9913786252066247	0.9913786252066247	0.6740084880158682	0.04246725041252697	0.0	0.0	0.08322428628007061	0.0	0.0	0.04246725041252697	0.0	0.07671774165901646	0.10524151897768474	0.07035728168481958	0.10524151897768474	0.0	0.08312567538158211	0.07035728168481958	0.0	0.0	0.0	0.0	0.0	0.0	0.0	0.0	0.02401594235985649	0.0	0.0	0.0	0.0	0.0	0.0	0.0	0.0	0.07261417493807754	0.0	0.0	0.7744082284135851	0.0	0.0	0.9910524151897768	0.07671774165901646	0.0	0.9999999315540612	0.07671774165901646	0.1468494781964792	0.1468494781964792	0.1468494781964792	0.17128723251275513	0.02390923586732241	0.99	0.0	0.9908322428628007	0.9801221175763757	0.99	0.9908322428628007	0.99	0.9908322428628007	0.9908322428628007	0.9908322428628007	0.0	0.9908322428628007	0.9908322428628007	0.9908322428628007	0.9908322428628007	0.99	0.9999705873616959	0.99	0.99	0.99	0.9908322428628007	0.9908322428628007	0.9998012211757638	0.0	0.0	0.13577889662578535	0.0	0.0	0.008830171271926757	0.0	0.0	0.0	0.0	0.027132961470366368	0.14762186744089212	0.0	0.0	0.0	0.027132961470366368	0.1238493043742438	0.027132961470366368	0.0	0.0	0.0	0.8546337724805759	0.0	0.0	0.10524151897768474	0.0	0.06348953617215947	0.016238860251372	0.0	0.0	0.0	0.0	0.0	0.0	0.0	0.33639309779582227	0.33639309779582227	0.3054169507949599	0.3054169507949599	0.17481086919044986	0.17481086919044986	0.09923792516356644	0.09923792516356644	0.0	0.09923792516356644	0.09141718838567436	0.09923792516356644	0.09923792516356644	0.09923792516356644	0.09923792516356644	0.09923792516356644	0.0	0.9908322428628007	0.9999998344334151	0.0	0.02390923586732241	0.0	0.0	0.0	0.0	0.0	0.0	0.08672597273768956	0.0	0.02390923586732241	0.0	0.9999706882877274	0.0	0.0	0.08322428628007061	0.0	0.02401594235985649	0.10524151897768474	0.7097588029955116	0.0	0.0	0.33639309779582227	0.0	0.016238860251372	0.0	0.0	0.0	0.9999932352441432	0.004424875397103345	0.0	0.2089118795321997	0.2089118795321997	0.04459675057765233	0.028722845574418177	0.0	0.0	0.0	0.5902792534012314	0.0	0.0	0.02390923586732241	0.0	0.0	0.0	0.0	0.0	0.0	0.0	0.0	0.0	0.9999692828905155	0.0	0.3601360143011415	0.0	0.165796318458297	0.0	0.0	0.9999706882877274	0.9999692828905155	0.0	0.0	0.0	0.0	0.0	0.0	0.0	0.0	0.0	0.5802431887952213	0.06066718924938175	0.5802431887952213	0.0	0.0	0.0	0.7744082284135851	0.09556314580492753	0.0	0.13577889662578535	0.0	0.09076709651173609	0.8354781920568298	0.0	0.10524151897768474	0.0	0.3601360143011415	0.0	0.08322428628007061	0.7097588029955116	0.02401594235985649	0.9999692828905155	0.6867620082181183	0.9999692828905155	0.08545361987124533	0.09556314580492753	0.0	0.0	0.08322428628007061	0.13577889662578535	0.01689041036067107	0.0	0.0	0.0	0.5902792534012314	0.0
YKL202W	0.0	0.0	0.0	0.0	0.0	0.0	0.0	0.0	0.0	0.0	0.0	0.0	0.0	0.0	0.0	0.0	0.0	0.0	0.0	0.0	0.0	0.0	0.0	0.0	0.0	0.0	0.0	0.0	0.0	0.0	0.0	0.0	0.0	0.0	0.0	0.0	0.0	0.0	0.0	0.0	0.0	0.0	0.0	0.0	0.0	0.0	0.0	0.0	0.0	0.0	0.0	0.0	0.0	0.0	0.0	0.0	0.0	0.0	0.0	0.0	0.0	0.0	0.0	0.0	0.0	0.0	0.0	0.0	0.0	0.0	0.0	0.0	0.0	0.0	0.0	0.0	0.0	0.0	0.0	0.0	0.0	0.0	0.0	0.0	0.0	0.0	0.0	0.0	0.0	0.0	0.0	0.0	0.0	0.0	0.0	0.0	0.0	0.0	0.0	0.0	0.008830171271926757	0.0	0.0	0.0	0.0	0.0	0.0	0.0	0.0	0.0	0.0	0.0	0.0	0.0	0.0	0.0	0.0	0.0	0.0	0.0	0.0	0.0	0.0	0.0	0.0	0.0	0.0	0.0	0.0	0.0	0.0	0.0	0.0	0.0	0.0	0.0	0.0	0.0	0.0	0.0	0.0	0.0	0.0	0.0	0.0	0.0	0.0	0.0	0.0	0.0	0.0	0.0	0.0	0.0	0.0	0.0	0.0	0.0	0.0	0.0	0.0	0.0	0.0	0.0	0.0	0.0	0.0	0.0	0.0	0.0	0.0	0.0	0.0	0.0	0.0	0.0	0.0	0.0	0.0	0.0	0.0	0.0	0.0	0.0	0.0	0.0	0.0	0.0	0.0	0.0	0.0	0.0	0.0	0.0	0.0	0.0	0.0	0.0	0.0	0.0	0.0	0.0	0.0	0.0	0.0	0.0	0.0	0.0	0.0	0.0	0.0	0.0	0.0	0.0	0.0	0.0	0.0	0.0	0.0	0.0	0.0	0.0	0.0	0.0	0.0	0.0	0.0	0.0	0.0	0.0	0.0	0.0	0.0	0.0	0.0	0.0	0.0	0.0	0.0	0.0	0.0	0.0	0.0	0.0	0.0	0.0	0.0	0.0	0.0	0.0	0.0	0.0	0.0	0.0	0.0	0.0	0.0	0.0	0.0	0.0	0.0	0.0	0.0	0.0	0.0	0.0	0.0	0.0	0.0	0.0	0.0	0.0	0.0	0.0	0.0	0.0	0.0	0.0	0.0	0.0	0.0	0.0	0.0	0.0	0.0	0.0	0.0	0.0	0.0	0.0	0.0	0.0	0.0	0.0	0.0	0.0	0.0	0.0	0.0	0.0	0.0	0.0	0.0	0.0	0.0	0.0	0.0	0.0	0.0	0.0	0.0	0.0	0.0	0.0	0.0	0.0	0.0	0.0	0.0	0.0	0.0	0.0	0.0	0.0	0.0	0.0	0.0	0.0	0.0	0.0	0.0	0.0	0.0	0.0	0.0	0.0	0.0	0.0	0.0	0.0	0.0	0.0	0.0	0.0	0.0	0.0	0.0	0.0	0.0	0.0	0.0	0.0	0.0	0.0	0.0	0.0	0.0	0.0	0.0	0.0	0.0	0.0	0.0	0.0	0.0	0.0	0.0	0.0	0.0	0.0	0.0	0.0	0.0	0.0	0.0	0.0	0.0	0.0	0.0	0.0	0.0	0.0	0.0	0.0	0.0	0.0	0.0	0.0	0.0	0.0	0.0	0.0	0.0	0.0	0.0	0.0	0.0	0.0	0.0	0.0	0.0	0.0	0.0	0.0	0.0	0.0	0.0	0.0	0.0	0.0	0.0	0.0	0.0	0.0	0.0	0.0	0.0	0.0	0.0	0.0	0.0	0.0	0.0	0.0	0.0	0.0	0.0	0.0	0.0	0.0	0.0	0.0	0.0	0.0	0.0	0.0	0.0	0.0	0.0	0.0	0.0	0.0	0.0	0.0	0.0	0.0	0.0	0.0	0.0	0.0	0.0	0.0	0.0	0.0	0.0	0.0	0.0	0.0	0.0	0.0	0.0	0.0	0.0	0.0	0.0	0.0	0.0	0.0	0.0	0.0	0.0	0.0	0.0	0.0	0.0	0.0	0.0	0.0	0.0	0.0	0.0	0.0	0.0	0.0	0.0	0.0	0.0	0.0	0.0	0.0	0.0	0.0	0.0	0.0	0.0	0.0	0.0	0.0	0.0	0.0	0.0	0.0	0.0	0.0	0.0	0.0	0.0	0.0	0.0	0.0	0.0	0.0	0.0	0.0	0.0	0.0	0.0	0.0	0.0	0.0	0.0	0.0	0.0	0.0	0.0	0.0	0.0	0.0	0.0	0.0	0.0	0.0	0.0	0.0	0.0	0.0	0.0	0.0	0.0	0.0	0.0	0.0	0.0	0.0	0.0	0.0	0.0	0.0	0.0	0.0	0.0	0.0	0.0	0.0	0.0	0.0	0.0	0.0	0.0	0.0	0.0	0.0	0.0	0.0	0.0	0.0	0.0	0.0	0.0	0.0	0.0	0.0	0.0	0.0	0.0	0.0	0.0	0.0	0.0	0.0	0.0	0.0	0.0	0.0	0.0	0.0	0.0	0.0	0.0	0.0	0.0	0.0	0.0	0.0	0.0	0.0	0.0	0.0	0.0	0.0	0.0	0.0	0.0	0.0	0.0	0.0	0.0	0.0	0.0	0.0	0.0	0.0	0.0	0.0	0.0	0.0	0.0	0.0	0.0	0.0	0.0	0.0	0.0	0.0	0.0	0.0	0.0	0.0	0.0	0.0	0.0	0.0	0.0	0.0	0.0	0.0	0.0	0.0	0.0	0.0	0.0	0.0	0.0	0.0	0.0	0.0	0.0	0.0	0.0	0.0	0.0	0.0	0.0	0.0	0.0	0.0	0.0	0.0	0.0	0.0	0.0	0.0	0.0	0.0	0.0	0.0	0.0	0.0	0.0	0.0	0.0	0.0	0.0	0.0	0.0	0.0	0.0	0.0	0.0	0.0	0.0	0.0	0.0	0.0	0.0	0.0	0.0	0.0	0.0	0.0	0.0	0.0	0.0	0.0	0.0	0.008830171271926757	0.0	0.004424875397103345	0.004424875397103345	0.004424875397103345	0.0	0.0	0.0	0.0	0.0	0.0	0.0	0.0	0.0	0.0	0.0	0.0	0.0	0.0	0.0	0.0	0.0	0.0	0.0	0.0	0.0	0.0	0.0	0.0	0.0	0.0	0.0	0.0	0.0	0.0	0.0	0.0	0.0	0.0	0.0	0.0	0.0	0.0	0.0	0.0	0.0	0.0	0.0	0.0	0.0	0.0	0.0	0.0	0.0	0.0	0.0	0.0	0.0	0.0	0.0	0.0	0.0	0.0	0.0	0.0	0.0	0.0	0.0	0.0	0.0	0.0	0.0	0.0	0.0	0.0	0.0	0.0	0.0	0.0	0.0	0.0	0.0	0.0	0.0	0.0	0.0	0.0	0.0	0.0	0.0	0.0	0.0	0.0	0.0	0.0	0.0	0.0	0.0	0.0	0.0	0.0	0.0	0.0	0.0	0.0	0.0	0.0	0.0	0.0	0.0	0.0	0.0	0.0	0.0	0.0	0.0	0.0	0.0	0.0	0.0	0.0	0.0	0.0	0.0	0.0	0.0	0.0	0.0	0.0	0.0	0.0	0.0	0.0	0.0	0.0	0.0	0.0	0.0	0.0	0.0	0.0	0.0	0.0	0.0	0.0	0.0	0.0	0.0	0.0	0.0	0.0	0.0	0.0	0.0	0.0	0.0	0.0	0.0	0.0	0.0	0.0	0.0	0.0	0.0	0.0	0.0	0.0	0.0	0.0	0.0	0.0	0.0	0.0	0.0	0.0	0.0	0.0	0.0	0.0	0.0	0.0	0.0	0.0	0.0	0.0	0.0	0.0	0.0	0.0	0.0	0.0	0.0	0.0	0.0	0.0	0.0	0.0	0.0	0.0	0.0	0.0	0.0	0.0	0.0	0.0	0.0	0.0	0.0	0.0	0.0	0.0	0.0	0.0	0.0	0.0	0.0	0.0	0.0	0.0	0.0	0.0	0.0	0.0	0.0	0.0	0.0	0.0	0.0	0.0	0.0	0.0	0.0	0.0	0.0	0.0	0.0	0.0	0.0	0.0	0.0	0.0	0.0	0.0	0.0	0.0	0.0	0.0	0.0	0.0	0.0	0.0	0.0	0.0	0.0	0.0	0.0	0.0	0.0	0.0	0.0	0.0	0.0	0.0	0.0	0.0	0.0	0.0	0.0	0.0	0.0	0.0	0.0	0.0	0.0	0.0	0.0	0.0	0.0	0.0	0.0	0.0	0.0	0.0	0.0	0.0	0.0	0.0	0.0	0.0	0.0	0.0	0.0	0.0	0.0	0.0	0.0	0.0	0.0	0.0	0.0	0.0	0.0	0.0	0.0	0.0	0.0	0.0	0.0	0.0	0.0	0.0	0.0	0.0	0.0	0.0	0.0
YKL203C	0.0	0.738939072525314	0.9606925332980241	0.0	0.9414523519975101	0.0	0.9706316165963914	0.016238860251372	0.34436417827318044	0.06519149975507632	0.0	0.06519149975507632	0.9998469371461144	0.0	0.03080347605673439	0.023345070589375072	0.03909784547383577	0.0	0.004424875397103345	0.9916421271458069	0.0	0.004424875397103345	0.0	0.5261836189757363	0.2267491893652115	0.13955391866987898	0.19788196991291696	0.004424875397103345	0.0	0.025475270847437947	0.19788196991291696	0.0	0.0	0.0	0.0	0.999856915543116	0.0	0.0	0.03909784547383577	0.0	0.0	0.9647473556468285	0.9647473556468285	0.13955391866987898	0.9916421271458069	0.0	0.9916421271458069	0.0	0.0	0.034031804579054414	0.9579285688822748	0.0	0.9485488620027	0.9485488620027	0.008830171271926757	0.15330513283102154	0.8825422583959495	0.0	0.05931586682292411	0.9414053543874835	0.004424875397103345	0.9916421271458069	0.0	0.0	0.0	0.0	0.0	0.06519149975507632	0.0	0.8825422583959495	0.0	0.0	0.10188701727001492	0.9581184249013502	0.9967932826628493	0.0	0.0	0.004424875397103345	0.0	0.0	0.0	0.9414523519975101	0.0	0.06519149975507632	0.999997532665316	0.0	0.03080347605673439	0.0	0.34436417827318044	0.9999699983559931	0.0	0.0	0.0	0.06519149975507632	0.0	0.0	0.06519149975507632	0.0	0.016238860251372	0.02329208345886513	0.0	0.9999995465306811	0.0	0.0	0.9581184249013502	0.0	0.2267491893652115	0.0	0.0	0.027613894288924024	0.0	0.0	0.0	0.06519149975507632	0.0	0.99	0.0	0.0	0.0	0.9999692828905155	0.0	0.06868109739283623	0.0	0.0	0.0	0.2267491893652115	0.5237678257850544	0.0	0.0	0.0	0.0	0.0	0.0	0.0	0.9034989253919302	0.5755675468977001	0.9999738364965159	0.0	0.025475270847437947	0.0	0.944421780552436	0.9916421271458069	0.9999692828905155	0.20102114579525054	0.0	0.0	0.9414523519975101	0.02329208345886513	0.9414523519975101	0.025475270847437947	0.025475270847437947	0.0	0.5338064971181509	0.0	0.0	0.0	0.14709990260753902	0.0	0.22434862153967283	0.0	0.0	0.0	0.9414053543874835	0.3851073024811805	0.36488643785380204	0.38799885294137637	0.10188701727001492	0.3588688512937275	0.008830171271926757	0.9916421271458069	0.039304234410376115	0.0	0.9485488620027	0.18145075842286718	0.0	0.004424875397103345	0.0	0.9485488620027	0.0	0.0	0.0	0.9987882581289688	0.9485488620027	0.0	0.0	0.763839674422464	0.0	0.18305915379207127	0.18305915379207127	0.06519149975507632	0.06519149975507632	0.15394889719517735	0.20739243870340662	0.004424875397103345	0.25345497103783377	0.999856915543116	0.0	0.004424875397103345	0.004424875397103345	0.0	0.0	0.06519149975507632	0.9982991868203986	0.06519149975507632	0.06519149975507632	0.06519149975507632	0.004424875397103345	0.999856915543116	0.0	0.06519149975507632	0.0	0.0	0.0	0.1878324707876694	0.0	0.0	0.0	0.0	0.0	0.0	0.0	0.0	0.9656601481152748	0.9512456894786542	0.031209492810908346	0.0	0.0	0.0	0.0	0.0	0.0	0.0	0.0373133150976378	0.0373133150976378	0.0373133150976378	0.0373133150976378	0.0	0.0	0.06519149975507632	0.06519149975507632	0.0	0.06519149975507632	0.06519149975507632	0.0	0.008830171271926757	0.008830171271926757	0.0	0.0	0.0	0.025475270847437947	0.0	0.02329208345886513	0.055555421617555334	0.34436417827318044	0.0	0.03080347605673439	0.06519149975507632	0.7534527035909004	0.0	0.34436417827318044	0.0	0.0	0.9916421271458069	0.9996735731332164	0.0	0.5364983502760081	0.029509765890929462	0.05596109732185084	0.0	0.15729852528446087	0.9916421271458069	0.0	0.9956761984393995	0.0	0.9999500233456966	0.0	0.0	0.9987882581289688	0.9992662775118778	0.9417114180447146	0.016238860251372	0.3776168160321747	0.20478194925155935	0.999997532665316	0.0	0.0	0.0	0.9967932826628493	0.06519149975507632	0.15225239326318818	0.9994072678055432	0.06519149975507632	0.9742338768092063	0.8729031270674079	0.13955391866987898	0.757310519071912	0.19769748059329983	0.9713087595994966	0.004424875397103345	0.9706316165963914	0.008830171271926757	0.0	0.0	0.0	0.008830171271926757	0.055555421617555334	0.06519149975507632	0.0	0.008830171271926757	0.0	0.0373133150976378	0.0373133150976378	0.0	0.0	0.0	0.0373133150976378	0.0373133150976378	0.9224256620186416	0.9992799043941774	0.9967104597091238	0.9701404733705365	0.9706253580506445	0.9992799043941774	0.8358214395193005	0.8358214395193005	0.5790325046062685	0.8358214395193005	0.8358214395193005	0.8358214395193005	0.1878324707876694	0.9752119171314467	0.9752119171314467	0.034031804579054414	0.034031804579054414	0.9123000120234165	0.9999997538806594	0.0	0.035968326336552225	0.9999997538806594	0.0	0.0	0.0	0.0	0.0	0.0	0.06519149975507632	0.0	0.0	0.06519149975507632	0.9967932826628493	0.004424875397103345	0.0	0.25345497103783377	0.8635374638568392	0.05931586682292411	0.0	0.0	0.03909784547383577	0.0	0.9394175312640317	0.0	0.0	0.9069927369270733	0.9659104756100034	0.5338778569720002	0.5338778569720002	0.6492918943429219	0.5338778569720002	0.9983126900345922	0.5338778569720002	0.5338778569720002	0.5338778569720002	0.5338778569720002	0.5338778569720002	0.5338778569720002	0.5338778569720002	0.06519149975507632	0.0	0.06519149975507632	0.0	0.20143124224982234	0.20143124224982234	0.2445928349886065	0.20143124224982234	0.20143124224982234	0.2445928349886065	0.2445928349886065	0.0	0.0	0.0	0.0	0.9918300509879665	0.9859939859902216	0.5338778569720002	0.6215277331170692	0.9656899530916873	0.5338778569720002	0.5338778569720002	0.5338778569720002	0.5338778569720002	0.5338778569720002	0.5477614624812539	0.9919016326545104	0.9921139982420367	0.9712187569246983	0.004424875397103345	0.0	0.03221401992048045	0.2430744854818342	0.2430744854818342	0.03221401992048045	0.0	0.0	0.0	0.9999692828905155	0.2580423916069776	0.2580423916069776	0.004424875397103345	0.0	0.0	0.0	0.9047075272662135	0.9047075272662135	0.9984653281259787	0.5810653047061156	0.004424875397103345	0.0	0.49597527341623027	0.8984714161986108	0.0	0.0	0.9987882581289688	0.9987882581289688	0.9990599083850052	0.9990599083850052	0.9999999923593771	0.9990599083850052	0.9987882581289688	0.9987882581289688	0.9987882581289688	0.9987882581289688	0.9988327587460898	0.9994072678055432	0.9993485757476699	0.9987882581289688	0.9134041646690467	0.9988327587460898	0.9134041646690467	0.9990599083850052	0.999264762523726	0.9993974836263524	0.9134041646690467	0.9134041646690467	0.03221401992048045	0.0	0.0	0.9585651626955571	0.2580423916069776	0.0	0.972341952003358	0.0	0.0	0.03547330015797068	0.0	0.0	0.25345497103783377	0.004424875397103345	0.004424875397103345	0.004424875397103345	0.004424875397103345	0.0	0.0	0.0	0.0	0.0	0.0	0.09946972354278572	0.0	0.0	0.9579285688822748	0.0	0.0	0.0	0.0	0.0	0.0	0.0	0.018245474986465005	0.0	0.0	0.0	0.9579285688822748	0.0	0.0	0.7728284583963048	0.0	0.0	0.2580423916069776	0.0	0.0	0.0	0.0	0.031851463179943806	0.5810653047061156	0.0	0.5755675468977001	0.0	0.0	0.4376089778802452	0.19788196991291696	0.9750849331906054	0.0	0.0	0.5810653047061156	0.0	0.5810653047061156	0.0	0.7728284583963048	0.19788196991291696	0.5755675468977001	0.5755675468977001	0.0	0.0	0.9579285688822748	0.04767908849283753	0.0	0.039304234410376115	0.039304234410376115	0.039304234410376115	0.2267491893652115	0.9999999957964157	0.0	0.0	0.0	0.0	0.0	0.06519149975507632	0.0	0.0	0.9993715986554305	0.5338778569720002	0.9659104756100034	0.9659104756100034	0.6178370701663563	0.5338778569720002	0.9858181524894843	0.0	0.0	0.027613894288924024	0.19788196991291696	0.0	0.0	0.0	0.0	0.0	0.0	0.0	0.0	0.5755675468977001	0.0	0.09946972354278572	0.004424875397103345	0.0	0.0	0.038659309332674585	0.038659309332674585	0.04117946013574658	0.0	0.027613894288924024	0.9695460279874184	0.04117946013574658	0.11787324257348708	0.004424875397103345	0.9414523519975101	0.0	0.0	0.0	0.0	0.0	0.0	0.0	0.0	0.0	0.0	0.0	0.0	0.0	0.0	0.0	0.0	0.0	0.0	0.0	0.0	0.0	0.0	0.0	0.0	0.0	0.9143315464444683	0.9581184249013502	0.9967932826628493	0.0	0.0	0.0	0.25345497103783377	0.0	0.8729031270674079	0.0	0.0	0.9967932826628493	0.6470512776618638	0.004424875397103345	0.0	0.0	0.0	0.9742338768092063	0.9742338768092063	0.2580423916069776	0.9993715986554305	0.99	0.0	0.0	0.06519149975507632	0.06519149975507632	0.0	0.0	0.0	0.2580423916069776	0.2580423916069776	0.9742338768092063	0.9742338768092063	0.0	0.0	0.0	0.0	0.0	0.0	0.0	0.0	0.0	0.0	0.0	0.0	0.0	0.9417114180447146	0.9417114180447146	0.9417114180447146	0.9417114180447146	0.9417114180447146	0.9417114180447146	0.0	0.0	0.0	0.0	0.0	0.0	0.9417114180447146	0.027613894288924024	0.9417114180447146	0.9417114180447146	0.9414523519975101	0.9414523519975101	0.9414523519975101	0.9414523519975101	0.0	0.965808364039882	0.9414523519975101	0.9414523519975101	0.965808364039882	0.0	0.03547330015797068	0.0	0.0	0.9143315464444683	0.9150880135619648	0.9150880135619648	0.0	0.990044248753971	0.03909784547383577	0.03909784547383577	0.03909784547383577	0.03909784547383577	0.03909784547383577	0.03909784547383577	0.03909784547383577	0.0691065911924662	0.0	0.034031804579054414	0.0	0.8930175890368016	0.8930175890368016	0.034031804579054414	0.2442659838839596	0.0	0.0	0.0	0.0	0.0	0.0	0.9959911575352267	0.9959911575352267	0.9959911575352267	0.9959911575352267	0.038796391510924955	0.034031804579054414	0.25345497103783377	0.004424875397103345	0.004424875397103345	0.004424875397103345	0.06519149975507632	0.0	0.0	0.0	0.0	0.0	0.0	0.0	0.19788196991291696	0.0	0.9982991868203986	0.0	0.9982991868203986	0.0	0.0	0.034031804579054414	0.033908228894485415	0.9999692828905155	0.334558875236032	0.31726941695201205	0.0656268990890505	0.0656268990890505	0.15337489440974472	0.954869205191482	0.02329208345886513	0.0	0.017538151147041492	0.0	0.0	0.990044248753971	0.990044248753971	0.0	0.99	0.0	0.999856915543116	0.25345497103783377	0.25345497103783377	0.0	0.13955391866987898	0.0	0.0	0.9967932826628493	0.35031006961237054	0.35031006961237054	0.7315050806655232	0.9974615660153798	0.9999997432703045	0.0	0.025963187726288472	0.9916421271458069	0.9916421271458069	0.0	0.7315050806655232	0.0	0.0	0.0	0.02159649964404997	0.0	0.0	0.0	0.0	0.9902761389428892	0.0	0.0	0.9998469371461144	0.0	0.0	0.0	0.6452883923994794	0.6452883923994794	0.0	0.0	0.968523857480367	0.968523857480367	0.9647473556468285	0.0	0.0	0.0	0.968523857480367	0.06519149975507632	0.0	0.0	0.968523857480367	0.0	0.9993715986554305	0.0	0.0	0.0	0.0	0.0	0.0	0.0	0.0	0.0	0.13955391866987898	0.0	0.0	0.0	0.0	0.0	0.0	0.0	0.0	0.0	0.0	0.0	0.0	0.0	0.0	0.0	0.06519149975507632	0.0	0.9988327587460898	0.06519149975507632	0.8957717722130595	0.8957717722130595	0.8957717722130595	0.8281292585355253	0.0	0.0	0.0	0.0373133150976378	0.0	0.0	0.0373133150976378	0.0	0.0373133150976378	0.0373133150976378	0.0373133150976378	0.0	0.0373133150976378	0.0373133150976378	0.0373133150976378	0.0373133150976378	0.0	0.0	0.0	0.0	0.0	0.0373133150976378	0.0373133150976378	0.0	0.03909784547383577	0.03909784547383577	0.004424875397103345	0.0	0.0	0.02804949117236133	0.0	0.0	0.0	0.0	0.0	0.0	0.0	0.0	0.0	0.0	0.0	0.0	0.0	0.0	0.0	0.12475406772074271	0.0	0.0	0.0	0.0	0.03866378937974657	0.0	0.4848007022428471	0.4848007022428471	0.4848007022428471	0.4848007022428471	0.4848007022428471	0.4848007022428471	0.4848007022428471	0.26042992090155337	0.9561853066393231	0.5642181603286845	0.9987230377522353	0.031209492810908346	0.031209492810908346	0.031209492810908346	0.031209492810908346	0.026903662769284797	0.031209492810908346	0.0	0.031209492810908346	0.031209492810908346	0.031209492810908346	0.031209492810908346	0.031209492810908346	0.0	0.0373133150976378	0.03836214114669556	0.8729031270674079	0.0	0.0	0.9695460279874184	0.0	0.19788196991291696	0.13113478874172646	0.2580423916069776	0.20143124224982234	0.19788196991291696	0.0	0.0	0.0	0.5755675468977001	0.4186826394388248	0.0	0.9143315464444683	0.0	0.045824478864054274	0.039304234410376115	0.0	0.03080347605673439	0.3552503858891096	0.9999692828905155	0.025475270847437947	0.9414523519975101	0.03080347605673439	0.2267491893652115	0.5261836189757363	0.0	0.13955391866987898	0.0	0.0	0.04141748631853004	0.0	0.004424875397103345	0.03668506567561014	0.0	0.0	0.0	0.0	0.0	0.0	0.0	0.0	0.0	0.0	0.0	0.0	0.0	0.0	0.0	0.0	0.008830171271926757	0.0	0.0	0.0	0.0	0.0	0.9706316165963914	0.0	0.004424875397103345	0.0	0.0	0.0	0.0	0.0	0.0	0.5263423177670672	0.9660230634993712	0.15653880952696675	0.033908228894485415	0.0	0.0	0.0	0.05931586682292411	0.5168598550248376	0.037176529474071685	0.004424875397103345	0.8825422583959495	0.5988040493485975	0.034031804579054414	0.0	0.09752638078612397	0.0	0.008830171271926757	0.4186826394388248	0.0	0.039304234410376115	0.0	0.9916421271458069	0.04117946013574658	0.0	0.05596109732185084	0.5168598550248376	0.0	0.0	0.0	0.004424875397103345	0.0	0.0	0.0	0.25345497103783377	0.0	0.0
YKL204W	0.0	0.0	0.004424875397103345	0.0	0.0711947700612452	0.0	0.0	0.0	0.016238860251372	0.23622444719306257	0.004424875397103345	0.5592080100004415	0.42287758703507605	0.0	0.0	0.028282489654038567	0.0	0.0	0.004424875397103345	0.0	0.0	0.05161661105249438	0.0	0.1393972933973332	0.028282489654038567	0.020929867193290597	0.0	0.004424875397103345	0.0	0.0	0.0	0.0	0.0	0.0	0.0	0.23622444719306257	0.0	0.0	0.0	0.0	0.0	0.08107624604757735	0.08107624604757735	0.03417294535146287	0.0	0.03417294535146287	0.0	0.0698323426263423	0.0	0.14910174471002513	0.0	0.0	0.0	0.0	0.02327760052822747	0.0	0.4573528501015237	0.0	0.01721105679103263	0.0	0.004424875397103345	0.0	0.0	0.0	0.15277782100820148	0.0	0.017460484070226157	0.23622444719306257	0.0	0.4573528501015237	0.14006161432026665	0.0	0.0	0.0	0.0	0.1565266735839026	0.0	0.0	0.1393972933973332	0.0698323426263423	0.24261153057593687	0.0711947700612452	0.3946329443586831	0.23622444719306257	0.39518756394237875	0.030619424643755777	0.0	0.028282489654038567	0.0711947700612452	0.05752200771629612	0.1565266735839026	0.0	0.0	0.23622444719306257	0.0698323426263423	0.0	0.23622444719306257	0.24261153057593687	0.1549882759550194	0.0711947700612452	0.03417294535146287	0.4406854731729727	0.0	0.0	0.0	0.0	0.08107624604757735	0.0	0.0	0.053333124750753025	0.0	0.8752556691149366	0.0	0.23622444719306257	0.4573528501015237	0.1549882759550194	0.0	0.0	0.004424875397103345	0.0	0.1393972933973332	0.0	0.0	0.03417294535146287	0.0	0.028282489654038567	0.0	0.0	0.0698323426263423	0.0698323426263423	0.0	0.4573528501015237	0.08107624604757735	0.0	0.03417294535146287	0.0	0.053333124750753025	0.028282489654038567	0.0	0.0	0.0711947700612452	0.0	0.0	0.11663403428918029	0.0	0.0	0.0711947700612452	0.0711947700612452	0.0711947700612452	0.03657933277705849	0.03657933277705849	0.0	0.0	0.004424875397103345	0.08107624604757735	0.0	0.053333124750753025	0.0	0.053333124750753025	0.0	0.0	0.0	0.0	0.0	0.0	0.0	0.0	0.0	0.02327760052822747	0.0	0.06388112994504447	0.0	0.0	0.0	0.24261153057593687	0.0	0.39194236508994884	0.0	0.24261153057593687	0.24261153057593687	0.24261153057593687	0.14910174471002513	0.0	0.0	0.24261153057593687	0.10164158836132908	0.24261153057593687	0.0	0.0	0.5592080100004415	0.23622444719306257	0.0	0.1360240312148101	0.0	0.08107624604757735	0.5592080100004415	0.0	0.05161661105249438	0.05161661105249438	0.0	0.004424875397103345	0.23622444719306257	0.7182853069160986	0.23622444719306257	0.23622444719306257	0.23622444719306257	0.20179578290632227	0.5592080100004415	0.08107624604757735	0.23622444719306257	0.0	0.0	0.0	0.09993988395817288	0.0	0.0	0.0	0.0	0.0	0.0	0.0	0.0	0.9999962844094279	0.9999952547641486	0.0	0.004424875397103345	0.0	0.017460484070226157	0.0	0.017460484070226157	0.017460484070226157	0.0	0.0	0.0	0.0	0.0	0.1393972933973332	0.0698323426263423	0.23622444719306257	0.23622444719306257	0.15277782100820148	0.23622444719306257	0.23622444719306257	0.0	0.02327760052822747	0.02327760052822747	0.0	0.0	0.0	0.028282489654038567	0.0	0.0	0.028282489654038567	0.016238860251372	0.0	0.0	0.23622444719306257	0.020450699215512125	0.0	0.016238860251372	0.0	0.0	0.0	0.0	0.0	0.16025893795407398	0.0	0.0	0.03417294535146287	0.03417294535146287	0.0	0.0	0.0	0.0	0.1629193625658153	0.0	0.0	0.14910174471002513	0.1629193625658153	0.10621683535298876	0.0	0.11017171448858054	0.055032010930686326	0.39518756394237875	0.0	0.0	0.0698323426263423	0.0	0.23622444719306257	0.3576604103225107	0.14910174471002513	0.23622444719306257	0.0711947700612452	0.0	0.020929867193290597	0.0	0.0	0.0	0.05161661105249438	0.0	0.02327760052822747	0.0	0.0	0.0	0.02327760052822747	0.028282489654038567	0.23622444719306257	0.0	0.1565266735839026	0.028282489654038567	0.0	0.0	0.0	0.0	0.0	0.0	0.0	0.9999958462166891	0.9999955822041336	0.9999917817253757	0.9999950680063011	0.9999950680063011	0.9999956017523298	0.0	0.0	0.0	0.0	0.0	0.0	0.16399301998095772	0.18057614564545899	0.18057614564545899	0.14910174471002513	0.13091184504760967	0.999978256666855	0.03227156403535658	0.004424875397103345	0.0	0.03227156403535658	0.0	0.0	0.0	0.0	0.0	0.0	0.5592080100004415	0.42287758703507605	0.42287758703507605	0.23622444719306257	0.0	0.0	0.0	0.08107624604757735	0.0	0.01721105679103263	0.0	0.08340507469666014	0.0	0.08340507469666014	0.004424875397103345	0.0	0.0	0.1393972933973332	0.1393972933973332	0.1393972933973332	0.29884070564823695	0.1393972933973332	0.1393972933973332	0.7081227821314187	0.1393972933973332	0.1393972933973332	0.1393972933973332	0.1393972933973332	0.1393972933973332	0.1393972933973332	0.1393972933973332	0.5611584596322309	0.4254312818013215	0.5592080100004415	0.0	0.4922458016751876	0.4922458016751876	0.05857980301194299	0.4922458016751876	0.4922458016751876	0.05857980301194299	0.05857980301194299	0.0	0.0	0.11439437335374769	0.15277782100820148	0.0	0.4625809321386317	0.1393972933973332	0.1653927518490439	0.1393972933973332	0.1393972933973332	0.1393972933973332	0.1393972933973332	0.1393972933973332	0.1393972933973332	0.1393972933973332	0.1393972933973332	0.7081227821314187	0.0	0.004424875397103345	0.0	0.9999944338400951	0.9999711606559903	0.9999711606559903	0.9999944338400951	0.0	0.0	0.0698323426263423	0.0	0.08107624604757735	0.08107624604757735	0.05161661105249438	0.0	0.0	0.0	0.484840085598907	0.484840085598907	0.1629193625658153	0.0	0.05161661105249438	0.484840085598907	0.020450699215512125	0.0	0.0	0.0	0.14910174471002513	0.14910174471002513	0.28025949232670877	0.28025949232670877	0.14910174471002513	0.28025949232670877	0.14910174471002513	0.14910174471002513	0.28025949232670877	0.28025949232670877	0.14910174471002513	0.14910174471002513	0.14910174471002513	0.28025949232670877	0.28025949232670877	0.28025949232670877	0.28025949232670877	0.28025949232670877	0.14910174471002513	0.14910174471002513	0.28025949232670877	0.28025949232670877	0.9999944338400951	0.0	0.0	0.0	0.0	0.0	0.017587501666866956	0.0	0.0	0.0	0.11052249202825926	0.11052249202825926	0.08107624604757735	0.0	0.0	0.0	0.0	0.11052249202825926	0.0	0.0	0.0	0.0	0.0	0.24736115976848738	0.0	0.4573528501015237	0.0	0.0	0.0	0.4573528501015237	0.0	0.0	0.0	0.0	0.0	0.0	0.0	0.0	0.0	0.0	0.0	0.0	0.043213411521643486	0.0	0.0	0.0	0.0	0.0	0.0	0.0	0.10656917193815474	0.0	0.0	0.0	0.0	0.0	0.05857980301194299	0.0	0.0	0.0	0.0	0.0	0.0	0.0	0.0	0.0	0.0	0.0	0.0	0.02731345755547354	0.0	0.0	0.0	0.06388112994504447	0.06388112994504447	0.06388112994504447	0.028282489654038567	0.18174486133948986	0.0	0.0	0.0	0.0	0.0	0.5355804437580967	0.39194236508994884	0.0	0.9999745291023923	0.1393972933973332	0.1393972933973332	0.1393972933973332	0.1393972933973332	0.1393972933973332	0.1393972933973332	0.0	0.0	0.053333124750753025	0.05857980301194299	0.0	0.0	0.02731345755547354	0.0	0.0	0.0	0.0	0.0	0.0	0.0	0.24736115976848738	0.0	0.0	0.0	0.020379831036345775	0.020379831036345775	0.044248983262793695	0.02731345755547354	0.053333124750753025	0.0	0.004424875397103345	0.004424875397103345	0.0	0.0711947700612452	0.0	0.0	0.0	0.0	0.0	0.0	0.0	0.0	0.0	0.0	0.0	0.0	0.0	0.0	0.0	0.11052249202825926	0.0	0.0	0.0	0.0	0.0	0.004424875397103345	0.24261153057593687	0.0	0.028282489654038567	0.0	0.0	0.0	0.0	0.0	0.0	0.08107624604757735	0.0	0.0	0.004424875397103345	0.0	0.0	0.08514236915825524	0.0	0.004424875397103345	0.004424875397103345	0.0	0.0711947700612452	0.0711947700612452	0.08107624604757735	0.9999734611555747	0.4201157815884182	0.23622444719306257	0.484840085598907	0.5355804437580967	0.23622444719306257	0.0	0.0	0.004424875397103345	0.08107624604757735	0.08107624604757735	0.0711947700612452	0.0711947700612452	0.0	0.0698323426263423	0.0698323426263423	0.0698323426263423	0.19949519646996816	0.1393972933973332	0.08107624604757735	0.08107624604757735	0.08107624604757735	0.08107624604757735	0.08107624604757735	0.0	0.004424875397103345	0.10621683535298876	0.10621683535298876	0.10621683535298876	0.10621683535298876	0.10621683535298876	0.10621683535298876	0.0	0.0	0.10656917193815474	0.08107624604757735	0.08107624604757735	0.08107624604757735	0.10621683535298876	0.053333124750753025	0.10621683535298876	0.10621683535298876	0.0711947700612452	0.0711947700612452	0.0711947700612452	0.0711947700612452	0.10656917193815474	0.0711947700612452	0.0711947700612452	0.0711947700612452	0.0711947700612452	0.39194236508994884	0.0	0.0	0.0	0.0	0.02327760052822747	0.02327760052822747	0.0	0.04942146129567615	0.0	0.0	0.0	0.0	0.0	0.0	0.0	0.1913551094161965	0.0	0.14910174471002513	0.0	0.09625888323788023	0.12462369734891332	0.14910174471002513	0.3726386453340408	0.3726386453340408	0.12663146609221088	0.06286345565533435	0.034200059083429046	0.034200059083429046	0.034200059083429046	0.0	0.0	0.0	0.0	0.0	0.14910174471002513	0.08107624604757735	0.05161661105249438	0.004424875397103345	0.004424875397103345	0.23622444719306257	0.0	0.028282489654038567	0.0	0.0	0.0	0.0	0.0	0.05857980301194299	0.0	0.7182853069160986	0.004424875397103345	0.7182853069160986	0.0	0.0	0.1629193625658153	0.0	0.03598900675689798	0.0	0.0	0.11658093172136619	0.11658093172136619	0.1549882759550194	0.0	0.053333124750753025	0.15277782100820148	0.004424875397103345	0.0	0.0	0.05362765288460336	0.0747556842720194	0.1565266735839026	0.004424875397103345	0.1565266735839026	0.5592080100004415	0.08107624604757735	0.08107624604757735	0.0	0.020929867193290597	0.0	0.0	0.0	0.08006314000210701	0.08006314000210701	0.0	0.38116550978280894	0.0	0.24261153057593687	0.0	0.0	0.0	0.24261153057593687	0.0	0.0	0.0	0.004424875397103345	0.004424875397103345	0.0	0.0	0.0	0.004424875397103345	0.05752200771629612	0.39194236508994884	0.15277782100820148	0.0	0.15277782100820148	0.0	0.24261153057593687	0.04657885327525635	0.04657885327525635	0.042341333000828985	0.39194236508994884	0.0	0.0	0.08107624604757735	0.0	0.0	0.0	0.0	0.23622444719306257	0.0	0.0	0.0	0.2759509618733429	0.9999807845752209	0.0	0.0	0.0	0.0	0.0	0.0	0.0	0.0	0.0	0.2911052120827635	0.0	0.0	0.0	0.0	0.0	0.0	0.0	0.0	0.39194236508994884	0.0	0.0	0.04024089370103734	0.0	0.0	0.0	0.5355804437580967	0.0	0.28025949232670877	0.5355804437580967	0.03391517374517372	0.03391517374517372	0.03391517374517372	0.0	0.0	0.0	0.0	0.0	0.0	0.0	0.0	0.0	0.0	0.0	0.0	0.0	0.0	0.0	0.0	0.0	0.017460484070226157	0.39194236508994884	0.0	0.017460484070226157	0.0	0.0	0.0	0.0	0.0	0.0	0.004424875397103345	0.14524684448106762	0.08107624604757735	0.0	0.08107624604757735	0.08107624604757735	0.14524684448106762	0.08107624604757735	0.08107624604757735	0.1393972933973332	0.08107624604757735	0.0698323426263423	0.08107624604757735	0.0698323426263423	0.19949519646996816	0.08107624604757735	0.08107624604757735	0.08107624604757735	0.08107624604757735	0.01721105679103263	0.08107624604757735	0.0	0.0	0.004424875397103345	0.05453298319488886	0.028282489654038567	0.0	0.0	0.7662655765405035	0.0	0.0	0.0	0.0	0.08604109510522384	0.6901014090243572	0.05422371724438413	0.05422371724438413	0.27940215031620386	0.27940215031620386	0.0	0.0	0.27940215031620386	0.0	0.8203126941204661	0.0	0.0	0.0	0.0	0.0	0.0	0.0	0.4141556798902988	0.0	0.004424875397103345	0.0	0.0	0.0	0.08107624604757735	0.042341333000828985	0.0	0.09061841161987783	0.08107624604757735	0.004424875397103345	0.0	0.24261153057593687	0.0	0.0	0.028282489654038567	0.0	0.0	0.0	0.06388112994504447	0.0	0.0	0.02757081315682608	0.0	0.03657933277705849	0.0711947700612452	0.0	0.028282489654038567	0.1393972933973332	0.0	0.020929867193290597	0.0	0.0	0.0	0.0	0.004424875397103345	0.0	0.0	0.09106516014303345	0.0	0.0	0.0	0.0	0.0	0.0	0.0	0.0	0.0	0.0	0.0	0.0	0.0	0.0	0.02327760052822747	0.0698323426263423	0.028282489654038567	0.0	0.04024089370103734	0.24261153057593687	0.0	0.0	0.0	0.0	0.0	0.0	0.0	0.08107624604757735	0.0	0.0698323426263423	0.05857980301194299	0.0	0.0	0.0	0.0	0.07878820594793712	0.01721105679103263	0.03417294535146287	0.0	0.004424875397103345	0.4573528501015237	0.0	0.14910174471002513	0.0	0.0	0.0	0.02327760052822747	0.0	0.028282489654038567	0.06388112994504447	0.0	0.0	0.04000110778337784	0.0	0.0	0.03417294535146287	0.0	0.0	0.0	0.004424875397103345	0.0	0.07878820594793712	0.0	0.0	0.04024089370103734	0.0
YKL205W	0.0	0.0	0.0	0.10174097386918746	0.21327261595338176	0.0	0.06482180513806135	0.0	0.2260481719988423	0.03295857155748427	0.7051493871006684	0.0	0.004424875397103345	0.9999756686147288	0.0	0.0	0.0	0.0	0.46876387421964816	0.0	0.0	0.0	0.019955922833282846	0.7471124586392279	0.0	0.0	0.0	0.46876387421964816	0.0	0.0	0.0	0.0	0.0	0.0	0.0	0.004424875397103345	0.0	0.0	0.0	0.0	0.0	0.0	0.0	0.0	0.0	0.004424875397103345	0.0	0.0	0.0	0.0	0.06654862411664564	0.0	0.0	0.0	0.5393449102596439	0.0	0.0	0.039726376716228584	0.48228875443894137	0.44055052317779897	0.0	0.0	0.039726376716228584	0.0	0.7148672421246791	0.03295857155748427	0.016238860251372	0.0	0.10174097386918746	0.0	0.0	0.0	0.44055052317779897	0.0	0.004424875397103345	0.7051493871006684	0.7051493871006684	0.12203181304254529	0.6406257218798141	0.0	0.4805208137647933	0.21327261595338176	0.0	0.03295857155748427	0.02205644775487825	0.004424875397103345	0.0	0.01645512488679879	0.2260481719988423	0.9999758340088097	0.7051493871006684	0.0	0.0	0.03295857155748427	0.0	0.03295857155748427	0.0	0.4805208137647933	0.0	0.2260481719988423	0.0798832058884752	0.02205644775487825	0.016238860251372	0.016238860251372	0.0	0.0	0.0	0.0	0.03295857155748427	0.21327261595338176	0.0	0.7051493871006684	0.5475791935325398	0.03295857155748427	0.3288368186570173	0.0	0.0	0.0	0.7051493871006684	0.0	0.6406257218798141	0.0	0.0	0.004424875397103345	0.0	0.0	0.0	0.0	0.0	0.0	0.0	0.3288368186570173	0.48228875443894137	0.0	0.23396045028768164	0.0	0.21327261595338176	0.16269259737106534	0.0	0.0	0.2260481719988423	0.0	0.0	0.1787680031247162	0.0	0.0	0.21327261595338176	0.21327261595338176	0.21327261595338176	0.0	0.0	0.0	0.0	0.0	0.0	0.0	0.21327261595338176	0.0	0.21327261595338176	0.0	0.0	0.0	0.44055052317779897	0.44055052317779897	0.44055052317779897	0.9597482329865837	0.44055052317779897	0.44055052317779897	0.5393449102596439	0.0	0.004424875397103345	0.0	0.0	0.0	0.4805208137647933	0.0	0.03295857155748427	0.0	0.4805208137647933	0.4805208137647933	0.4805208137647933	0.4932737556086815	0.0	0.0	0.4805208137647933	0.9168048733756529	0.4805208137647933	0.0	0.0	0.0	0.03295857155748427	0.0	0.0	0.0	0.0	0.004424875397103345	0.0	0.0	0.0	0.0	0.0	0.0	0.021435611003917332	0.0	0.0	0.0	0.99998071852212	0.03723760938217924	0.48228875443894137	0.0	0.0	0.0	0.0	0.44055052317779897	0.0	0.0	0.0	0.0	0.0	0.0	0.0	0.0	0.5061350107238687	0.03619174623013044	0.768218338744556	0.7051493871006684	0.0	0.016238860251372	0.10174097386918746	0.016238860251372	0.016238860251372	0.016238860251372	0.016238860251372	0.016238860251372	0.016238860251372	0.016238860251372	0.6010918544070146	0.0	0.03295857155748427	0.0	0.7148672421246791	0.03295857155748427	0.0	0.0	0.5393449102596439	0.5393449102596439	0.0	0.0	0.0	0.029144389591895026	0.0	0.21327261595338176	0.10307735076314029	0.2260481719988423	0.5515106588007461	0.0	0.03295857155748427	0.12709763663115037	0.10174097386918746	0.2260481719988423	0.0	0.0	0.0	0.004424875397103345	0.7051493871006684	0.7051493871006684	0.0	0.0	0.04352163596213876	0.004424875397103345	0.0	0.0	0.0	0.03576078411035544	0.4932737556086815	0.2308673730217945	0.0	0.4932737556086815	0.5347884061589743	0.2260481719988423	0.0	0.9999762264369635	0.0	0.02205644775487825	0.0	0.0	0.0	0.004424875397103345	0.03295857155748427	0.0	0.5576774636897968	0.0	0.21327261595338176	0.0	0.0	0.0	0.0	0.19558938377092971	0.0	0.0	0.5393449102596439	0.0	0.0	0.0	0.5393449102596439	0.10307735076314029	0.0	0.0	0.7051493871006684	0.016238860251372	0.016238860251372	0.016238860251372	0.0	0.0	0.03206862392015186	0.016238860251372	0.016238860251372	0.9900883017127192	0.9999704998349085	0.9999704998349085	0.9999704998349085	0.9999704998349085	0.9999704998349085	0.0798832058884752	0.0798832058884752	0.0798832058884752	0.0798832058884752	0.0798832058884752	0.0798832058884752	0.5090686469429232	0.04920139100970944	0.04920139100970944	0.0	0.0	0.21944299195043682	0.9999692828905155	0.0	0.44180535537745946	0.9999692828905155	0.0	0.0	0.0	0.0	0.0	0.0	0.0	0.03295857155748427	0.03295857155748427	0.0	0.004424875397103345	0.0	0.0	0.0	0.0	0.693182575639238	0.0	0.05438662880262535	0.0	0.05438662880262535	0.024925639606018346	0.0	0.0	0.7471124586392279	0.6010918544070146	0.7471124586392279	0.7471124586392279	0.7471124586392279	0.7471124586392279	0.7471124586392279	0.7471124586392279	0.7471124586392279	0.7471124586392279	0.7471124586392279	0.7471124586392279	0.9948607710274298	0.7471124586392279	0.7148672421246791	0.7051493871006684	0.0	0.0	0.016238860251372	0.0	0.0	0.016238860251372	0.016238860251372	0.0	0.0	0.0	0.0	0.0	0.7148672421246791	0.0	0.9886473007599358	0.7471124586392279	0.8904226181287724	0.7471124586392279	0.7471124586392279	0.7471124586392279	0.7471124586392279	0.7471124586392279	0.8866819232890915	0.7471124586392279	0.7528419383563306	0.7471124586392279	0.3684452774394327	0.0	0.1521020706110099	0.9883046256697493	0.9999832776825958	0.9999694188098974	0.9883046256697493	0.1513802417134329	0.0	0.0	0.0	0.0	0.0	0.0	0.0	0.0	0.0	0.7148672421246791	0.7148672421246791	0.9328169830441101	0.0	0.0	0.7148672421246791	0.0	0.0	0.0	0.0	0.4932737556086815	0.5212728601754744	0.8117275861608076	0.8117275861608076	0.8117275861608076	0.8117275861608076	0.4932737556086815	0.5212728601754744	0.8117275861608076	0.8117275861608076	0.4932737556086815	0.5596346857983001	0.5153765931560221	0.8117275861608076	0.801984971308351	0.8117275861608076	0.801984971308351	0.8117275861608076	0.49649995772194666	0.5576774636897968	0.801984971308351	0.801984971308351	0.9883046256697493	0.0	0.0	0.0	0.0	0.0	0.0	0.0	0.0	0.0	0.0	0.0	0.0	0.10174097386918746	0.10174097386918746	0.10174097386918746	0.10174097386918746	0.0	0.0	0.0	0.0	0.0	0.27112326270064313	0.1399895515933518	0.0	0.0	0.06654862411664564	0.0	0.0	0.0	0.0	0.0	0.0	0.0	0.41527823851292167	0.0	0.0	0.0	0.06654862411664564	0.06654862411664564	0.0	0.1421950504328814	0.0	0.0	0.0	0.0	0.0	0.019955922833282846	0.0	0.0	0.0	0.0	0.0	0.0	0.0	0.0	0.0175748141213512	0.0	0.0	0.0	0.0	0.0	0.0	0.0	0.1421950504328814	0.0	0.0	0.0	0.0	0.0	0.06654862411664564	0.02995107617279702	0.0	0.004424875397103345	0.004424875397103345	0.004424875397103345	0.0	0.12709763663115037	0.1048953513971228	0.7148672421246791	0.039726376716228584	0.039726376716228584	0.039726376716228584	0.03295857155748427	0.03295857155748427	0.0	0.0	0.7471124586392279	0.7471124586392279	0.6010918544070146	0.7471124586392279	0.7471124586392279	0.7471124586392279	0.0	0.0	0.21327261595338176	0.0175748141213512	0.0	0.0	0.0	0.0	0.016238860251372	0.06654862411664564	0.0	0.0	0.019719843947415105	0.0	0.1399895515933518	0.0	0.0	0.0	0.0	0.0	0.0	0.0	0.2260481719988423	0.0	0.0	0.0	0.0	0.25622072630791626	0.07046745696948464	0.0	0.0	0.0	0.0	0.0	0.0	0.0	0.0	0.0	0.0	0.0	0.0	0.0	0.0	0.018321431579195524	0.0	0.0	0.1513802417134329	0.0	0.0	0.0	0.4805208137647933	0.0	0.16269259737106534	0.0	0.0	0.004424875397103345	0.0	0.0	0.0	0.0	0.0	0.0	0.0	0.0	0.004424875397103345	0.0	0.0	0.0	0.0	0.0	0.21327261595338176	0.21327261595338176	0.0	0.0	0.7051493871006684	0.0	0.7148672421246791	0.03295857155748427	0.03295857155748427	0.10656302574690546	0.0	0.0	0.0	0.0	0.21327261595338176	0.21327261595338176	0.016238860251372	0.0	0.0	0.0	0.6406257218798141	0.6406257218798141	0.0	0.0	0.0	0.0	0.0	0.0	0.0	0.2260481719988423	0.2260481719988423	0.2260481719988423	0.21327261595338176	0.2260481719988423	0.2260481719988423	0.0	0.0	0.0	0.0	0.0	0.0	0.21327261595338176	0.21327261595338176	0.21327261595338176	0.21327261595338176	0.21327261595338176	0.21327261595338176	0.21327261595338176	0.21327261595338176	0.0	0.2260481719988423	0.21327261595338176	0.21327261595338176	0.2260481719988423	0.03295857155748427	0.0	0.0	0.0	0.0	0.5393449102596439	0.5393449102596439	0.0	0.7863597309089233	0.030208596761745365	0.0	0.0	0.0	0.0	0.0	0.0	0.0	0.0	0.0	0.0	0.16215447285493356	0.16215447285493356	0.0	0.0	0.004424875397103345	0.2989532539685036	0.0	0.0	0.0	0.0	0.004424875397103345	0.004424875397103345	0.004424875397103345	0.004424875397103345	0.0	0.06366036540310183	0.0	0.0	0.0	0.0	0.0	0.0	0.0	0.0	0.0	0.0	0.0	0.0	0.0175748141213512	0.0	0.021435611003917332	0.0	0.021435611003917332	0.0	0.0	0.0	0.0	0.0	0.016238860251372	0.8574134596190951	0.9886231267003118	0.9886231267003118	0.0	0.5090686469429232	0.21327261595338176	0.0	0.0	0.0	0.0	0.7863597309089233	0.7863597309089233	0.7148672421246791	0.9648886061620121	0.7148672421246791	0.03723760938217924	0.0	0.0	0.0	0.0	0.0	0.0	0.004424875397103345	0.0	0.0	0.0	0.0	0.9999692828905155	0.4805208137647933	0.0	0.37265356015753803	0.37265356015753803	0.4805208137647933	0.0	0.0	0.1513802417134329	0.0	0.0	0.0	0.0	0.0	0.0	0.23280657000343774	0.0	0.7148672421246791	0.03723760938217924	0.7148672421246791	0.0	0.4805208137647933	0.4805208137647933	0.4805208137647933	0.4805208137647933	0.0	0.0	0.0	0.0	0.0	0.0	0.3725618281457206	0.0	0.0	0.0	0.0	0.0	0.0	0.0	0.0	0.0	0.0	0.0	0.0	0.0	0.0	0.0	0.0	0.0	0.0	0.0	0.0	0.0	0.0	0.0	0.0	0.0	0.03295857155748427	0.0	0.0	0.0	0.0	0.0	0.0	0.03295857155748427	0.0	0.8156003061957011	0.03295857155748427	0.10802279105605306	0.10802279105605306	0.10802279105605306	0.40043473667787866	0.0	0.13386342097782955	0.016238860251372	0.016238860251372	0.10174097386918746	0.016238860251372	0.016238860251372	0.10174097386918746	0.016238860251372	0.016238860251372	0.016238860251372	0.016238860251372	0.016238860251372	0.016238860251372	0.016238860251372	0.016238860251372	0.016238860251372	0.0510359666853033	0.13386342097782955	0.016238860251372	0.13386342097782955	0.016238860251372	0.016238860251372	0.10174097386918746	0.0	0.0	0.0	0.0	0.0	0.0	0.0	0.0	0.0	0.0	0.0	0.6406257218798141	0.0	0.0	0.0	0.0	0.6406257218798141	0.0	0.0	0.0	0.0	0.48228875443894137	0.48228875443894137	0.0	0.0	0.0	0.021009085364138924	0.004424875397103345	0.0	0.0	0.0	0.0	0.0	0.0	0.0	0.44055052317779897	0.44055052317779897	0.44055052317779897	0.4496353450496179	0.6407894066414244	0.6407894066414244	0.768218338744556	0.768218338744556	0.8375073574646228	0.0	0.0	0.768218338744556	0.768218338744556	0.768218338744556	0.768218338744556	0.768218338744556	0.016238860251372	0.016238860251372	0.24547879032843034	0.0	0.0	0.2922177389875745	0.0	0.0	0.0	0.49226336856824104	0.9999732321273359	0.0	0.0	0.0	0.0	0.4805208137647933	0.10193751980465937	0.0	0.0	0.0	0.0	0.0	0.004424875397103345	0.0	0.0	0.5191372784876402	0.0	0.0	0.21327261595338176	0.0	0.0	0.7471124586392279	0.019955922833282846	0.0	0.0	0.0	0.17659215206173617	0.0	0.46876387421964816	0.0	0.0	0.0	0.039726376716228584	0.039726376716228584	0.039726376716228584	0.039726376716228584	0.039726376716228584	0.039726376716228584	0.039726376716228584	0.039726376716228584	0.0	0.0	0.0	0.0	0.0	0.0	0.5393449102596439	0.0	0.16269259737106534	0.0	0.0	0.4805208137647933	0.0	0.0	0.0	0.0	0.0	0.0	0.0	0.0	0.0	0.0	0.0	0.0	0.0	0.1928657134269185	0.10174097386918746	0.0	0.48228875443894137	0.004424875397103345	0.004424875397103345	0.0	0.0	0.0	0.0	0.0	0.004424875397103345	0.0	0.5393449102596439	0.0	0.0	0.004424875397103345	0.0	0.0	0.0	0.0	0.0	0.004424875397103345	0.0	0.0	0.0	0.0	0.0	0.0	0.0	0.0	0.004424875397103345	0.0
YKL206C	0.0	0.0	0.0	0.0	0.0	0.0	0.03296851614868923	0.0	0.0	0.0	0.0	0.0	0.0	0.0	0.0	0.0	0.0	0.0	0.0	0.0	0.0	0.0	0.0	0.0	0.0	0.0	0.0	0.0	0.0	0.0	0.0	0.0	0.0	0.0	0.0	0.0	0.0	0.0	0.0	0.0	0.0	0.0	0.0	0.0	0.0	0.0	0.0	0.10462378630844726	0.0	0.0	0.0	0.0	0.004424875397103345	0.004424875397103345	0.0	0.0	0.0	0.1051068338124922	0.0	0.0	0.0	0.0	0.1051068338124922	0.0	0.0	0.0	0.7287298998537457	0.0	0.0	0.0	0.0	0.0	0.0	0.0	0.0	0.0	0.0	0.7510985421361673	0.0	0.10462378630844726	0.0	0.0	0.0	0.0	0.0	0.0	0.0	0.0	0.0	0.0	0.0	0.016238860251372	0.0	0.0	0.10462378630844726	0.0	0.0	0.0	0.0	0.0	0.1300951809276195	0.0	0.0	0.0	0.0	0.0	0.0	0.0	0.0	0.0	0.0	0.0	0.0	0.0	0.0	0.0	0.0	0.0	0.0	0.0	0.0	0.0	0.0	0.0	0.0	0.10269298615442546	0.0	0.0	0.13979241142029764	0.10462378630844726	0.0	0.0	0.0	0.0	0.0	0.0	0.0	0.0	0.0	0.0	0.0	0.0	0.0	0.0	0.0	0.0	0.0	0.0	0.0	0.0	0.0	0.0	0.0	0.0	0.0	0.0	0.0	0.0	0.0	0.0	0.0	0.0	0.0	0.0	0.0	0.0	0.0	0.0	0.0	0.0	0.0	0.0	0.004424875397103345	0.0	0.0	0.0	0.0	0.004424875397103345	0.0	0.0	0.0	0.08977385908409052	0.004424875397103345	0.0	0.0	0.0	0.0	0.0	0.0	0.0	0.0	0.0	0.5488250083502533	0.0	0.0	0.0	0.0	0.0	0.0	0.0	0.0	0.0	0.6125992251525894	0.0	0.0	0.0	0.0	0.0	0.0	0.0	0.0	0.0	0.0	0.0	0.0	0.0	0.0	0.0	0.0	0.0	0.0	0.0	0.08729332249705812	0.10933194087866505	0.37204188187110976	0.0	0.0	0.7287298998537457	0.0	0.7287298998537457	0.7287298998537457	0.7287298998537457	0.7287298998537457	0.7287298998537457	0.0	0.0	0.0	0.10462378630844726	0.0	0.0	0.0	0.0	0.0	0.0	0.0	0.0	0.0	0.0	0.0	0.0	0.0	0.0	0.10269298615442546	0.0	0.016238860251372	0.0	0.0	0.327947189160115	0.0	0.0	0.0	0.0	0.0	0.0	0.0	0.016238860251372	0.0	0.3365203577835951	0.0	0.0	0.0	0.0	0.0	0.0	0.08977385908409052	0.0	0.0	0.08977385908409052	0.3882799634975218	0.0	0.0	0.0	0.0	0.0	0.0	0.0	0.0	0.0	0.0	0.0	0.3882799634975218	0.0	0.0	0.0	0.0	0.0	0.0	0.03296851614868923	0.0	0.0	0.0	0.0	0.0	0.0	0.0	0.10269298615442546	0.0	0.0	0.0	0.10269298615442546	0.7287298998537457	0.0	0.0	0.0	0.0	0.7287298998537457	0.0	0.04593687277162617	0.4458219249748141	0.4458219249748141	0.4676350921092792	0.4458219249748141	0.0	0.0	0.0	0.0	0.0	0.0	0.0	0.0	0.053475643507647	0.053475643507647	0.0	0.7485794040006238	0.7391906728103335	0.0	0.0	0.02298847944300797	0.0	0.0	0.0	0.0	0.0	0.0	0.0	0.0	0.0	0.0	0.0	0.0	0.0	0.0	0.0	0.1051068338124922	0.9999692828905155	0.0	0.0	0.0	0.0	0.5025424908179457	0.0	0.0	0.0	0.0	0.0	0.0	0.0	0.0	0.0	0.0	0.0	0.0	0.0	0.0	0.0	0.0	0.0	0.0	0.0	0.0	0.0	0.0	0.0	0.0	0.0	0.0	0.0	0.0	0.0	0.0	0.0	0.0	0.07259545412641644	0.0	0.0	0.0	0.0	0.0	0.0	0.0	0.0	0.0	0.0	0.0	0.02298847944300797	0.0	0.0	0.0	0.0	0.0	0.0	0.0	0.0	0.0	0.0	0.0	0.0	0.0	0.0	0.0	0.0	0.0	0.0	0.08977385908409052	0.0	0.0	0.0	0.0	0.016238860251372	0.0	0.0	0.08977385908409052	0.08977385908409052	0.3882799634975218	0.3882799634975218	0.3882799634975218	0.3882799634975218	0.08977385908409052	0.08977385908409052	0.3882799634975218	0.3882799634975218	0.08977385908409052	0.3882799634975218	0.327947189160115	0.3882799634975218	0.327947189160115	0.3882799634975218	0.327947189160115	0.3882799634975218	0.327947189160115	0.3882799634975218	0.327947189160115	0.327947189160115	0.0	0.0	0.0	0.0	0.0	0.0	0.0	0.0	0.0	0.0	0.0	0.0	0.0	0.7287298998537457	0.7287298998537457	0.7287298998537457	0.7287298998537457	0.0	0.0	0.0	0.0	0.0	0.0	0.7475396554131805	0.04082875607033132	0.0	0.0	0.1498297690271626	0.0	0.0	0.0	0.0	0.0	0.0	0.0	0.0	0.016238860251372	0.0	0.0	0.0	0.1498297690271626	0.0	0.0	0.0	0.0	0.0	0.0	0.0	0.0	0.0	0.0	0.0	0.0	0.0	0.0	0.0	0.0	0.0	0.0	0.0	0.0	0.0	0.0	0.0	0.0	0.0	0.0	0.0	0.0	0.0	0.0	0.0	0.0	0.0	0.0	0.0	0.0	0.026844708919879112	0.0	0.0	0.1051068338124922	0.1051068338124922	0.1051068338124922	0.0	0.0	0.0	0.0	0.0	0.0	0.0	0.0	0.0	0.0	0.0	0.1498297690271626	0.0	0.0	0.0	0.0	0.0	0.0	0.0	0.0	0.0	0.0	0.0	0.0	0.7475396554131805	0.0	0.0	0.0	0.0	0.0	0.024104983195116225	0.0	0.0	0.04082875607033132	0.024104983195116225	0.0	0.0	0.0	0.0	0.0	0.0	0.0	0.0	0.0	0.0	0.0	0.0	0.0	0.0	0.0	0.0	0.0	0.0	0.0	0.0	0.0	0.0	0.0	0.0	0.0	0.0	0.0	0.0	0.0	0.0	0.0	0.0	0.0	0.0	0.0	0.0	0.0	0.0	0.0	0.0	0.0	0.016238860251372	0.0	0.0	0.0	0.0	0.0	0.0	0.0	0.0	0.0	0.0	0.0	0.0	0.14164420860376836	0.0	0.0	0.0	0.0	0.0	0.0	0.0	0.10462378630844726	0.10462378630844726	0.10462378630844726	0.13979241142029764	0.0	0.0	0.0	0.0	0.0	0.0	0.0	0.0	0.0	0.0	0.0	0.0	0.0	0.0	0.0	0.0	0.016238860251372	0.0	0.0	0.0	0.0	0.0	0.0	0.0	0.0	0.0	0.0	0.0	0.016238860251372	0.0	0.0	0.0	0.0	0.0	0.0	0.0	0.0	0.0	0.0	0.0	0.0	0.0	0.0	0.0	0.0	0.0	0.0	0.0	0.0	0.0	0.0	0.0	0.0	0.0	0.0	0.02460398502439176	0.0	0.0	0.0	0.0	0.1051068338124922	0.1051068338124922	0.1051068338124922	0.0	0.0	0.0	0.0	0.0	0.0	0.0	0.0	0.0	0.0	0.0	0.0	0.10269298615442546	0.0	0.0	0.0	0.0	0.0	0.0	0.0	0.6125992251525894	0.0	0.6125992251525894	0.7287298998537457	0.33250043001221974	0.0	0.0	0.0	0.0	0.07259545412641644	0.0	0.0	0.0	0.0	0.0	0.0	0.0	0.0	0.016238860251372	0.0	0.0	0.0	0.0	0.0	0.0	0.0	0.0	0.0	0.0	0.0	0.0	0.0	0.8803254431282381	0.8803254431282381	0.0	0.0	0.0	0.0	0.0	0.0	0.0	0.0	0.0	0.0	0.0	0.0	0.0	0.0	0.0	0.0	0.0	0.0	0.0	0.0	0.0	0.0	0.0	0.0	0.0	0.0	0.0	0.0	0.0	0.0	0.0	0.0	0.0	0.0	0.0	0.0	0.0	0.016238860251372	0.0	0.0	0.0	0.016238860251372	0.0	0.0	0.0	0.0	0.0	0.0	0.0	0.0	0.0	0.0	0.0	0.0	0.0	0.0	0.0	0.0	0.0	0.0	0.0	0.0	0.0	0.0	0.0	0.0	0.0	0.0	0.3882799634975218	0.0	0.016238860251372	0.016238860251372	0.016238860251372	0.0	0.0	0.0	0.7287298998537457	0.0	0.0	0.0	0.0	0.0	0.0	0.0	0.0	0.7287298998537457	0.7287298998537457	0.0	0.7287298998537457	0.0	0.7287298998537457	0.0	0.0	0.7287298998537457	0.0	0.0	0.7287298998537457	0.9999692828905155	0.0	0.0	0.0	0.0	0.0	0.0	0.0	0.0	0.0	0.0	0.10462378630844726	0.0	0.0	0.22979058634876515	0.0	0.13979241142029764	0.10462378630844726	0.0	0.0	0.0	0.10462378630844726	0.0	0.0	0.0	0.0	0.0	0.0	0.10269298615442546	0.0	0.0	0.0	0.0	0.0	0.0	0.0	0.0	0.6692956201413837	0.0	0.0	0.0	0.0	0.37204188187110976	0.37204188187110976	0.0	0.0	0.37204188187110976	0.37204188187110976	0.37204188187110976	0.37204188187110976	0.37204188187110976	0.37204188187110976	0.7287298998537457	0.7287298998537457	0.040895799724684045	0.0	0.0	0.0	0.0	0.0	0.0	0.03296851614868923	0.0	0.0	0.0	0.0	0.0	0.0	0.0	0.004424875397103345	0.10269298615442546	0.0	0.0	0.0	0.0	0.0	0.0	0.0	0.0	0.0	0.0	0.0	0.0	0.0	0.0	0.0	0.0	0.0	0.0	0.0	0.0	0.0	0.0	0.0	0.1051068338124922	0.1051068338124922	0.1051068338124922	0.1051068338124922	0.1051068338124922	0.1051068338124922	0.1051068338124922	0.1051068338124922	0.0	0.0	0.0	0.0	0.0	0.0	0.0	0.13979241142029764	0.0	0.0	0.0	0.0	0.0	0.0	0.016238860251372	0.0	0.0	0.0	0.0	0.0	0.0	0.0	0.10269298615442546	0.026068151969614206	0.0	0.0	0.7287298998537457	0.0	0.0	0.0	0.0	0.0	0.0	0.0	0.0	0.0	0.0	0.0	0.0	0.004424875397103345	0.10269298615442546	0.0	0.0	0.0	0.024104983195116225	0.0	0.3365203577835951	0.0	0.0	0.0	0.0	0.0	0.0	0.0	0.0	0.0	0.0	0.0
YKL207W	0.0	0.0	0.0	0.016238860251372	0.0	0.0	0.0	0.0	0.0	0.0	0.016238860251372	0.0	0.0	0.0	0.0	0.0	0.0	0.0	0.0	0.0	0.0	0.0	0.09262116114643004	0.0	0.0	0.0	0.0	0.0	0.0	0.0	0.0	0.0	0.0	0.0	0.0	0.0	0.0	0.0	0.0	0.0	0.0	0.0	0.0	0.0	0.0	0.0	0.0	0.0	0.0	0.286588257342527	0.0	0.028105541839114623	0.0	0.0	0.0	0.0	0.0	0.0	0.0	0.0	0.0	0.0	0.0	0.0	0.0	0.0	0.0	0.0	0.016238860251372	0.0	0.0	0.0	0.0	0.0	0.0	0.0	0.0	0.016238860251372	0.0	0.0	0.0	0.0	0.0	0.0	0.0	0.0	0.0	0.0	0.0	0.0	0.016238860251372	0.0	0.0	0.0	0.0	0.0	0.0	0.0	0.0	0.0	0.0	0.0	0.016238860251372	0.016238860251372	0.0	0.0	0.0	0.0	0.0	0.0	0.0	0.004424875397103345	0.0	0.0	0.0	0.0	0.0	0.0	0.016238860251372	0.0	0.0	0.03247838946461046	0.0	0.0	0.0	0.0	0.0	0.0	0.0	0.0	0.0	0.03247838946461046	0.0	0.0	0.0	0.0	0.0	0.0	0.0	0.0	0.0	0.0	0.0	0.0	0.0	0.0	0.0	0.0	0.0	0.0	0.0	0.9830721117467287	0.0	0.0	0.0	0.0	0.0	0.0	0.0	0.0	0.0	0.0	0.0	0.0	0.0	0.0	0.0	0.0	0.0	0.0	0.0	0.0	0.0	0.0	0.0	0.0	0.0	0.0	0.0	0.0	0.0	0.286588257342527	0.0	0.0	0.0	0.0	0.0	0.0	0.0	0.0	0.0	0.0	0.0	0.0	0.0	0.0	0.0	0.0	0.0	0.0	0.0	0.0	0.2644442273129124	0.0	0.0	0.0	0.0	0.0	0.0	0.0	0.0	0.0	0.028105541839114623	0.0	0.0	0.0	0.0	0.0	0.0	0.0	0.0	0.0	0.0	0.0	0.0	0.016238860251372	0.0	0.0	0.016238860251372	0.0	0.0	0.0	0.4001038450977671	0.4001038450977671	0.016238860251372	0.016238860251372	0.0	0.0	0.0	0.0	0.0	0.0	0.0	0.0	0.0	0.0	0.0	0.0	0.0	0.0	0.0	0.0	0.0	0.0	0.0	0.0	0.0	0.020647711129816004	0.016238860251372	0.0	0.0	0.9830721117467287	0.0	0.0	0.0	0.0	0.0	0.0	0.0	0.0	0.0	0.0	0.028105541839114623	0.0	0.286588257342527	0.016238860251372	0.0	0.286588257342527	0.286588257342527	0.0	0.0	0.0	0.0	0.0	0.0	0.0	0.0	0.0	0.0	0.3902014110299994	0.286588257342527	0.0	0.0	0.0	0.0	0.0	0.0	0.0	0.0	0.0	0.0	0.0	0.0	0.0	0.0	0.0	0.0	0.0	0.0	0.0	0.4001038450977671	0.016238860251372	0.0	0.0	0.0	0.4001038450977671	0.016238860251372	0.0	0.0	0.0	0.0	0.0	0.0	0.0	0.0	0.0	0.0	0.0	0.0	0.0	0.20189389241134592	0.20189389241134592	0.286588257342527	0.13601293862169372	0.32919888327006397	0.0	0.0	0.0	0.0	0.0	0.0	0.0	0.0	0.0	0.0	0.0	0.0	0.0	0.0	0.0	0.0	0.0	0.0	0.0	0.0	0.0	0.0	0.0	0.0	0.0	0.040533318213709646	0.028105541839114623	0.0	0.0	0.016238860251372	0.016238860251372	0.016238860251372	0.016238860251372	0.0	0.0	0.0	0.016238860251372	0.0	0.0	0.0	0.016238860251372	0.016238860251372	0.016238860251372	0.0	0.0	0.0	0.0	0.0	0.0	0.0	0.0	0.0	0.0	0.0	0.0	0.0	0.0	0.020647711129816004	0.016238860251372	0.0	0.0	0.0	0.0	0.0	0.0	0.016238860251372	0.0	0.0	0.0	0.0	0.0	0.016238860251372	0.0	0.5521350633164183	0.5521350633164183	0.0	0.0	0.028105541839114623	0.0	0.0	0.0	0.0	0.0	0.0	0.0	0.028105541839114623	0.0	0.0	0.286588257342527	0.0	0.0	0.0	0.020647711129816004	0.0	0.0	0.0	0.286588257342527	0.286588257342527	0.286588257342527	0.286588257342527	0.286588257342527	0.286588257342527	0.286588257342527	0.286588257342527	0.286588257342527	0.286588257342527	0.286588257342527	0.286588257342527	0.0	0.286588257342527	0.0	0.286588257342527	0.0	0.286588257342527	0.0	0.286588257342527	0.0	0.0	0.0	0.0	0.0	0.0	0.0	0.0	0.0	0.0	0.0	0.0	0.0	0.0	0.0	0.0	0.0	0.0	0.0	0.0	0.0	0.0	0.0	0.0	0.0	0.0	0.0	0.0	0.0	0.028105541839114623	0.0	0.0	0.0	0.0	0.0	0.0	0.0	0.0	0.0	0.0	0.0	0.0	0.028105541839114623	0.0	0.0	0.0	0.0	0.0	0.0	0.028105541839114623	0.0	0.0	0.0	0.0	0.0	0.0	0.0	0.0	0.0	0.8329693353237528	0.0	0.0	0.0	0.0	0.0	0.022304321675006067	0.0	0.0	0.0	0.0	0.0	0.0	0.0	0.0	0.0	0.0	0.0	0.0	0.0	0.0	0.0	0.016238860251372	0.0	0.0	0.0	0.0	0.0	0.028105541839114623	0.0	0.0	0.0	0.0	0.0	0.0	0.0	0.0	0.028105541839114623	0.0	0.0	0.0	0.0	0.0	0.0	0.0	0.0	0.0	0.0	0.0	0.0	0.0	0.0	0.04203737517333028	0.0	0.0	0.0	0.020647711129816004	0.0	0.0	0.016238860251372	0.0	0.0	0.028105541839114623	0.0	0.0	0.0	0.0	0.0	0.0	0.0	0.0	0.0	0.0	0.0	0.0	0.0	0.0	0.0	0.0	0.0	0.0	0.0	0.0	0.03247838946461046	0.0	0.0	0.0	0.0	0.0	0.0	0.0	0.0	0.0	0.0	0.028105541839114623	0.0	0.0	0.0	0.0	0.0	0.0	0.0	0.0	0.0	0.0	0.0	0.0	0.0	0.0	0.0	0.0	0.016238860251372	0.0	0.0	0.0	0.0	0.0	0.0	0.0	0.0	0.0	0.0	0.016238860251372	0.0	0.0	0.0	0.0	0.0	0.0	0.0	0.0	0.0	0.0	0.040533318213709646	0.0	0.0	0.0	0.0	0.0	0.0	0.0	0.0	0.0	0.0	0.0	0.0	0.0	0.0	0.0	0.0	0.0	0.0	0.0	0.0	0.0	0.0	0.0	0.0	0.0	0.0	0.0	0.0	0.0	0.0	0.0	0.0	0.0	0.0	0.0	0.0	0.0	0.0	0.0	0.0	0.0	0.0	0.0	0.028105541839114623	0.286588257342527	0.0	0.0	0.0	0.286588257342527	0.0	0.0	0.0	0.0	0.0	0.0	0.0	0.0	0.0	0.0	0.0	0.0	0.286588257342527	0.0	0.0	0.0	0.0	0.0	0.0	0.0	0.0	0.0	0.0	0.0	0.0	0.0	0.0	0.2644442273129124	0.0	0.2644442273129124	0.0	0.0	0.286588257342527	0.0	0.03297470509587663	0.0	0.0	0.020647711129816004	0.020647711129816004	0.0	0.0	0.0	0.0	0.0	0.040533318213709646	0.0	0.0	0.0	0.016238860251372	0.0	0.016238860251372	0.0	0.0	0.0	0.0	0.0	0.0	0.0	0.0	0.0	0.0	0.0	0.3902014110299994	0.0	0.0	0.0	0.0	0.0	0.0	0.0	0.0	0.0	0.0	0.0	0.0	0.0	0.0	0.0	0.0	0.0	0.4118100536938559	0.0	0.0	0.0	0.0	0.0	0.0	0.0	0.0	0.0	0.0	0.0	0.0	0.0	0.0	0.0	0.0	0.0	0.0	0.0	0.0	0.0	0.0	0.028105541839114623	0.028105541839114623	0.028105541839114623	0.028105541839114623	0.028105541839114623	0.028105541839114623	0.028105541839114623	0.028105541839114623	0.040533318213709646	0.028105541839114623	0.028105541839114623	0.028105541839114623	0.028105541839114623	0.028105541839114623	0.028105541839114623	0.028105541839114623	0.028105541839114623	0.0	0.028105541839114623	0.028105541839114623	0.0	0.028105541839114623	0.028105541839114623	0.0	0.0	0.028105541839114623	0.286588257342527	0.0	0.0	0.0	0.0	0.0	0.0	0.0	0.3902014110299994	0.016238860251372	0.016238860251372	0.016238860251372	0.016238860251372	0.016238860251372	0.016238860251372	0.016238860251372	0.016238860251372	0.3902014110299994	0.4001038450977671	0.016238860251372	0.4001038450977671	0.016238860251372	0.0	0.0	0.0	0.0	0.0	0.016238860251372	0.4001038450977671	0.9901623886025137	0.0	0.0	0.0	0.0	0.0	0.0	0.0	0.0	0.0	0.0	0.0	0.0	0.0	0.0	0.0	0.0	0.0	0.0	0.0	0.0	0.0	0.0	0.0	0.0	0.0	0.0	0.0	0.0	0.0	0.0	0.0	0.0	0.0	0.0	0.0	0.0	0.0	0.0	0.0	0.0	0.0	0.0	0.0	0.0	0.0	0.0	0.0	0.0	0.0	0.0	0.0	0.3902014110299994	0.4001038450977671	0.0	0.0	0.0	0.0	0.41006903688141105	0.0	0.028105541839114623	0.04945035524374808	0.0	0.0	0.028105541839114623	0.0	0.0	0.0	0.0	0.0	0.0	0.0	0.0	0.0	0.0	0.0	0.0	0.0	0.0	0.0	0.0	0.0	0.0	0.0	0.09262116114643004	0.0	0.0	0.0	0.0	0.0	0.0	0.0	0.0	0.0	0.0	0.0	0.0	0.0	0.0	0.0	0.0	0.0	0.0	0.0	0.0	0.0	0.0	0.0	0.0	0.0	0.0	0.0	0.0	0.0	0.0	0.0	0.0	0.0	0.0	0.0	0.0	0.0	0.0	0.0	0.0	0.0	0.0	0.0	0.0	0.0	0.0	0.0	0.0	0.0	0.0	0.0	0.286588257342527	0.0	0.0	0.0	0.0	0.0	0.0	0.0	0.0	0.0	0.020647711129816004	0.0	0.0	0.0	0.0	0.0	0.0	0.0	0.0	0.0	0.0	0.6221292344373807	0.0	0.0
YKL208W	0.0	0.0	0.0	0.004424875397103345	0.0	0.0	0.0	0.0	0.0	0.0	0.0	0.0	0.0	0.0	0.0	0.0	0.0	0.0	0.0	0.0	0.08716794311289844	0.0	0.0	0.0	0.0	0.0	0.0	0.0	0.16635617405324	0.4683085487841253	0.0	0.0	0.0	0.0	0.0	0.0	0.0	0.0	0.0	0.0	0.0	0.0	0.0	0.0	0.0	0.0	0.0	0.0	0.0	0.0	0.0	0.0	0.0	0.0	0.0	0.0	0.0	0.0	0.0	0.0	0.0	0.0	0.0	0.4614174139978734	0.0	0.0	0.004424875397103345	0.0	0.004424875397103345	0.0	0.0	0.0	0.0	0.0	0.0	0.0	0.0	0.004424875397103345	0.0	0.0	0.0	0.0	0.07277937237176602	0.0	0.04433634330474112	0.0	0.0	0.0	0.0	0.0	0.0	0.0	0.0	0.0	0.0	0.0	0.0	0.0	0.0	0.0	0.0	0.04008885610069579	0.004424875397103345	0.004424875397103345	0.0	0.15134116985700963	0.0	0.0	0.0	0.0	0.08716794311289844	0.0	0.0	0.0	0.0	0.0	0.0	0.0	0.0	0.0	0.0	0.0	0.0	0.0	0.08716794311289844	0.0	0.0	0.0	0.0	0.0	0.0	0.0	0.0	0.0	0.0	0.0	0.0	0.4683085487841253	0.4683085487841253	0.08716794311289844	0.0	0.0	0.0	0.04264537075638475	0.0	0.0	0.0	0.0	0.0	0.0	0.0	0.0	0.0	0.0	0.0	0.0	0.0	0.0	0.02788094992560808	0.0	0.0	0.0	0.004424875397103345	0.0	0.004424875397103345	0.004424875397103345	0.0	0.0	0.0	0.0	0.03764895071724561	0.0	0.0	0.0	0.0	0.0	0.0	0.0	0.0	0.0	0.0	0.004424875397103345	0.0	0.0	0.0	0.0	0.0	0.0	0.0	0.0	0.0	0.0	0.0	0.0	0.0	0.0	0.0	0.0	0.0	0.0	0.0	0.0	0.5883416045473142	0.0	0.0	0.0	0.0	0.0	0.0	0.0	0.0	0.0	0.0	0.0	0.0	0.0	0.0	0.0	0.0	0.0	0.0	0.0	0.3543115325216605	0.3543115325216605	0.0	0.0	0.0	0.004424875397103345	0.004424875397103345	0.004424875397103345	0.004424875397103345	0.004424875397103345	0.004424875397103345	0.004424875397103345	0.004424875397103345	0.004424875397103345	0.0	0.0	0.0	0.0	0.0	0.0	0.0	0.0	0.0	0.0	0.0	0.0	0.0	0.0	0.0	0.0	0.0	0.0	0.0	0.028668151374325768	0.0	0.07721531981794916	0.004424875397103345	0.0	0.0	0.0	0.0	0.048832452334521936	0.0	0.0	0.0	0.0	0.019632903500601206	0.0	0.0	0.0	0.0	0.035120572198366395	0.004424875397103345	0.004424875397103345	0.0	0.004424875397103345	0.08129852704611062	0.0	0.0	0.044991360204551634	0.0	0.04433634330474112	0.0	0.0	0.4614174139978734	0.0	0.0	0.0	0.08129852704611062	0.0	0.004424875397103345	0.0	0.0	0.0	0.0	0.004424875397103345	0.0	0.0	0.0	0.0	0.0	0.0	0.0	0.0	0.0	0.0	0.0	0.0	0.004424875397103345	0.004424875397103345	0.0	0.0	0.0	0.004424875397103345	0.004424875397103345	0.6552324177499383	0.9999801663166515	0.9999801663166515	0.0	0.9999801663166515	0.9999801663166515	0.0	0.0	0.0	0.0	0.0	0.0	0.0	0.21582136156882004	0.21582136156882004	0.0	0.0	0.0	0.024931062963036266	0.0	0.0	0.024931062963036266	0.5266572568546048	0.5266572568546048	0.5266572568546048	0.0	0.0	0.0	0.0	0.0	0.0	0.0	0.0	0.0	0.0	0.0	0.016238860251372	0.0	0.0	0.0	0.0	0.0	0.0	0.0	0.0	0.0	0.0	0.0	0.0	0.0	0.0	0.0	0.0	0.0	0.0	0.0	0.0198976174580634	0.0	0.0	0.0	0.0	0.0	0.15134116985700963	0.15134116985700963	0.15134116985700963	0.08716794311289844	0.0	0.15134116985700963	0.08716794311289844	0.08716794311289844	0.15134116985700963	0.15134116985700963	0.0	0.0	0.0	0.2060206532051927	0.0	0.07940679873918643	0.0	0.0	0.0	0.0	0.0198976174580634	0.0	0.0	0.0	0.0	0.0	0.0	0.004424875397103345	0.0	0.3543115325216605	0.3543115325216605	0.0	0.0	0.0	0.0	0.0	0.0	0.0	0.0	0.0	0.0	0.0	0.0	0.0	0.004424875397103345	0.0	0.0	0.0	0.0	0.0	0.0	0.0	0.004424875397103345	0.004424875397103345	0.004424875397103345	0.004424875397103345	0.004424875397103345	0.004424875397103345	0.004424875397103345	0.004424875397103345	0.004424875397103345	0.004424875397103345	0.004424875397103345	0.08129852704611062	0.07721531981794916	0.004424875397103345	0.0	0.004424875397103345	0.0	0.004424875397103345	0.07721531981794916	0.08129852704611062	0.0	0.0	0.0	0.0	0.0	0.0	0.0	0.0	0.0	0.0	0.0	0.0	0.0	0.0	0.0	0.0	0.0	0.0	0.0	0.0	0.0	0.0	0.0	0.1381902415125864	0.0	0.0	0.0	0.0	0.0	0.0	0.0	0.0	0.0	0.0	0.0	0.0	0.4614174139978734	0.0	0.0	0.0	0.0	0.0	0.0	0.0	0.0	0.0	0.0	0.0	0.0	0.0	0.0	0.0	0.0	0.4614174139978734	0.0	0.0	0.0	0.13407744700030066	0.0	0.0	0.0	0.0	0.0	0.1381902415125864	0.0	0.0	0.0	0.0	0.0	0.0	0.0	0.0	0.0	0.0	0.0	0.03764895071724561	0.03764895071724561	0.03764895071724561	0.0	0.0	0.0	0.0	0.0	0.0	0.0	0.0	0.0	0.0	0.0	0.0	0.0	0.0	0.0	0.0	0.0	0.0	0.0	0.0	0.0	0.0	0.0	0.0	0.0	0.0	0.0	0.0	0.0	0.0	0.0	0.0	0.0	0.0	0.0	0.0	0.0	0.0	0.0	0.0	0.43613389507166955	0.0	0.0	0.0	0.0	0.0	0.0	0.0	0.0	0.0	0.0	0.0	0.0	0.0	0.0	0.0	0.0	0.14328213045498273	0.0	0.0	0.0	0.0	0.0	0.0	0.5266572568546048	0.0	0.0	0.0	0.0	0.4683085487841253	0.9729872982769193	0.0	0.0	0.11901264359180919	0.0	0.0	0.0	0.0	0.0	0.1381902415125864	0.08716794311289844	0.0	0.0	0.0	0.0	0.0	0.0	0.004424875397103345	0.004424875397103345	0.0	0.0	0.0	0.0	0.0	0.0	0.0	0.0	0.0	0.1381902415125864	0.0	0.0	0.004424875397103345	0.004424875397103345	0.004424875397103345	0.0	0.0	0.0	0.9999692828905155	0.0	0.0	0.0	0.0	0.0	0.0	0.0	0.0	0.0	0.0	0.0	0.0	0.0	0.0	0.0	0.0	0.0	0.0	0.0	0.0	0.0	0.02788094992560808	0.0	0.0	0.0	0.0	0.0	0.004424875397103345	0.0	0.0	0.004424875397103345	0.004424875397103345	0.0	0.0	0.0	0.0	0.0	0.0	0.0	0.0	0.0	0.26804328775416686	0.0	0.0	0.004424875397103345	0.004424875397103345	0.0	0.0	0.0	0.023970905746031	0.0	0.0	0.0	0.0	0.0	0.0	0.0	0.0	0.004424875397103345	0.0	0.0	0.0	0.0	0.0	0.0	0.0	0.0	0.0	0.0	0.0	0.0	0.0	0.0	0.0	0.030245143648444106	0.0	0.0	0.0	0.0	0.0	0.0	0.0	0.0	0.5883416045473142	0.0	0.5883416045473142	0.0	0.004424875397103345	0.0	0.0	0.0	0.0	0.0	0.0	0.0	0.0	0.0	0.0	0.0	0.0	0.0	0.0	0.26804328775416686	0.26804328775416686	0.0	0.0	0.0	0.0	0.0	0.0	0.0	0.0	0.0	0.0	0.11901264359180919	0.4683085487841253	0.4683085487841253	0.0	0.16297842613997915	0.0	0.0	0.004424875397103345	0.08260109692994844	0.08260109692994844	0.0	0.0	0.0	0.0	0.0	0.03939174354422148	0.0	0.0	0.0	0.0	0.0	0.0	0.0	0.0	0.0	0.0	0.0	0.0	0.0	0.0	0.0	0.0	0.0	0.0	0.0	0.0	0.0	0.0	0.0	0.0	0.0	0.0	0.0	0.0	0.0	0.0	0.0	0.0	0.0	0.0	0.0	0.0	0.0	0.03010875018429271	0.0	0.0	0.0	0.0	0.0	0.0	0.0	0.0	0.0	0.0	0.0	0.0	0.0	0.0	0.0	0.0	0.0	0.004424875397103345	0.0	0.0	0.0	0.0	0.0	0.0	0.03939004343961705	0.004424875397103345	0.004424875397103345	0.004424875397103345	0.004424875397103345	0.004424875397103345	0.004424875397103345	0.004424875397103345	0.004424875397103345	0.004424875397103345	0.004424875397103345	0.004424875397103345	0.004424875397103345	0.004424875397103345	0.004424875397103345	0.004424875397103345	0.0	0.03939004343961705	0.004424875397103345	0.03939004343961705	0.004424875397103345	0.004424875397103345	0.004424875397103345	0.0	0.0	0.0	0.0	0.0	0.03010875018429271	0.0	0.0	0.0	0.0	0.0	0.0	0.0	0.0	0.0	0.0	0.0	0.0	0.0	0.0	0.0	0.0	0.0	0.0	0.0	0.0	0.0	0.004424875397103345	0.0	0.0	0.0	0.0	0.0	0.0	0.0	0.0	0.02908545856669753	0.0	0.0	0.0	0.0	0.0	0.0	0.9999692828905155	0.0	0.0	0.0	0.0	0.0	0.0	0.0	0.004424875397103345	0.004424875397103345	0.4324151988341366	0.0	0.0	0.0	0.0	0.0	0.0	0.0	0.0	0.0	0.0	0.0	0.0	0.0	0.0	0.0	0.4614174139978734	0.0	0.0	0.0	0.03764895071724561	0.0	0.0	0.0	0.0	0.0	0.0	0.0	0.0	0.0	0.0	0.0	0.0	0.0	0.0	0.0	0.0	0.0	0.0	0.0	0.0	0.0	0.0	0.0	0.0	0.0	0.0	0.0	0.0	0.0	0.0	0.08716794311289844	0.0	0.0	0.0	0.0	0.4683085487841253	0.0	0.0	0.0	0.0	0.0	0.0	0.0	0.0	0.08716794311289844	0.16635617405324	0.4614174139978734	0.0	0.004424875397103345	0.0	0.0	0.0	0.0	0.0	0.0	0.0	0.26897471224212977	0.0	0.0	0.0	0.0	0.0	0.0	0.4614174139978734	0.0	0.0	0.0	0.4614174139978734	0.03764895071724561	0.0	0.0	0.0	0.0	0.0	0.26897471224212977	0.0	0.0	0.0	0.0	0.0	0.9999	0.08716794311289844	0.0	0.0	0.0
YKL209C	0.0	0.15009426046965002	0.9249854815513312	0.0	0.0	0.0	0.08345060517760616	0.0	0.0	0.9966757651241951	0.0	0.12023074315074223	0.5192187429270776	0.0	0.1654849458791483	0.0	0.328663657060121	0.0	0.0	0.1314911667433728	0.0	0.0	0.0	0.9999745501945011	0.0	0.0	0.7229425607745152	0.0	0.6410392892044897	0.044032450176585636	0.0	0.0	0.0	0.11057923068600528	0.0	0.9984017701776049	0.0	0.0	0.04255965087526836	0.016238860251372	0.0	0.1314911667433728	0.1314911667433728	0.9999745501945011	0.1314911667433728	0.7473630885755689	0.1314911667433728	0.1314911667433728	0.0	0.21669163488474785	0.0	0.0	0.20990906874864168	0.20990906874864168	0.14336081852813054	0.0	0.2908181789520353	0.0	0.004424875397103345	0.14715134016642017	0.6335783045501133	0.1314911667433728	0.0	0.0	0.9966757651241951	0.9966757651241951	0.0	0.12023074315074223	0.08362607119113175	0.028693765790327452	0.0	0.0	0.09273398372800057	0.9923536907611255	0.5355387260197166	0.0	0.19909229203391887	0.3690869696200889	0.0	0.15009426046965002	0.6750970126208331	0.0	0.1654849458791483	0.9966757651241951	0.9420161699693379	0.1314911667433728	0.1654849458791483	0.0	0.15925322877067372	0.0	0.0	0.5355387260197166	0.9923536907611255	0.9965965613047224	0.1314911667433728	0.9966757651241951	0.0	0.6750970126208331	0.046599460026146566	0.01862358844744383	0.7286896247069699	0.031395322400029624	0.0	0.0	0.9923536907611255	0.0	0.1813689716827782	0.9923536907611255	0.9966757651241951	0.1845859736257892	0.0	0.0	0.19909229203391887	0.12023074315074223	0.0	0.046599460026146566	0.0	0.0	0.0	0.0	0.0	0.0	0.0	0.016238860251372	0.0	0.9999733306681122	0.9924607227103422	0.1860339186052038	0.1314911667433728	0.1314911667433728	0.13306912570895124	0.0	0.2240142978790065	0.0	0.8600270929564353	0.0	0.0	0.06270222307214857	0.044032450176585636	0.0	0.11211693019673474	0.9999746725400526	0.0	0.09273398372800057	0.0	0.12023074315074223	0.028212845206225357	0.0	0.028212845206225357	0.022790053732641757	0.022790053732641757	0.0	0.5355387260197166	0.0	0.0	0.0	0.11211693019673474	0.0	0.11211693019673474	0.13306912570895124	0.0	0.0	0.14715134016642017	0.14715134016642017	0.14715134016642017	0.17880402882326807	0.09273398372800057	0.14715134016642017	0.14336081852813054	0.1314911667433728	0.26643616371762224	0.016238860251372	0.20990906874864168	0.04446667198894472	0.6750970126208331	0.0	0.9972258759527073	0.20990906874864168	0.6750970126208331	0.6750970126208331	0.6750970126208331	0.9999906939080139	0.20990906874864168	0.0	0.6750970126208331	0.9494200058253794	0.6750970126208331	0.0	0.0	0.45351436944414525	0.9965965613047224	0.0	0.9994750177700191	0.0	0.0	0.9984017701776049	0.0	0.6335783045501133	0.6335783045501133	0.24706983908643831	0.0	0.9970754403537208	0.3516265776218428	0.9970754403537208	0.9970754403537208	0.9970754403537208	0.29632072147394417	0.9983636904657138	0.2240142978790065	0.9970754403537208	0.0	0.0	0.0	0.14431840224968584	0.016238860251372	0.016238860251372	0.016238860251372	0.016238860251372	0.016238860251372	0.016238860251372	0.016238860251372	0.016238860251372	0.06694754651003743	0.4229479143823187	0.024925639606018346	0.12023074315074223	0.0	0.0	0.0	0.0	0.0	0.0	0.0	0.0	0.0	0.0	0.23482974250130528	0.1314911667433728	0.9966757651241951	0.9970754403537208	0.9966757651241951	0.9966757651241951	0.9970754403537208	0.004424875397103345	0.14336081852813054	0.14336081852813054	0.0	0.0	0.0	0.0	0.016238860251372	0.0	0.0	0.051253936084926566	0.5355387260197166	0.1654849458791483	0.9966757651241951	0.8092476476500085	0.0	0.11211693019673474	0.12023074315074223	0.0	0.1314911667433728	0.0	0.19909229203391887	0.9938760119930931	0.04601063783024428	0.6080374757567432	0.7229425607745152	0.74826113244912	0.74826113244912	0.004424875397103345	0.0	0.004424875397103345	0.9965879781276841	0.0	0.0	0.9999906939080139	0.9999960951077655	0.1845859736257892	0.0	0.11211693019673474	0.7174953855041133	0.053931392674160916	0.08948152149662203	0.08948152149662203	0.028693765790327452	0.5355387260197166	0.9966757651241951	0.33687911136032145	0.9999958677985841	0.12023074315074223	0.9928167937923851	0.0	0.9999745501945011	0.5870792781077679	0.0	0.08345060517760616	0.0	0.0	0.14336081852813054	0.0	0.0	0.0	0.14336081852813054	0.0	0.0	0.12023074315074223	0.04811255020013505	0.0	0.0	0.0	0.028693765790327452	0.016238860251372	0.0	0.0	0.0	0.21203279509868278	0.9243617781109897	0.9209846958065728	0.4355348286008507	0.4355348286008507	0.9209846958065728	0.07072725336606867	0.07072725336606867	0.07072725336606867	0.07072725336606867	0.07072725336606867	0.07072725336606867	0.004424875397103345	0.19653658960626008	0.20958391964473477	0.694200372006351	0.24101047693648292	0.4403067708893561	0.016238860251372	0.8342930308660867	0.10399001250438922	0.016238860251372	0.0	0.0	0.0	0.352343782524581	0.0	0.352343782524581	0.9970754403537208	0.9970057592683236	0.9970057592683236	0.45351436944414525	0.5355387260197166	0.0	0.0	0.0	0.11057923068600528	0.06594637825028193	0.12023074315074223	0.8338236651561356	0.04255965087526836	0.8338236651561356	0.95062408633067	0.04601063783024428	0.0	0.9494200058253794	0.9474866005945852	0.9494200058253794	0.9999984463287812	0.9494200058253794	0.9494200058253794	0.9513341607117518	0.9494200058253794	0.9775274135988999	0.9494200058253794	0.9494200058253794	0.9474866005945852	0.9474866005945852	0.9494200058253794	0.9970754403537208	0.12023074315074223	0.12023074315074223	0.1373933553838771	0.7031402076594426	0.1373933553838771	0.0	0.6558572853647958	0.7031402076594426	0.0	0.0	0.1373933553838771	0.1373933553838771	0.6558572853647958	0.9966757651241951	0.7741155637236437	0.035681277407460965	0.9494200058253794	0.9474866005945852	0.9474866005945852	0.9474866005945852	0.9494200058253794	0.9494200058253794	0.9513341607117518	0.9908116617489545	0.9494200058253794	0.9474866005945852	0.9474866005945852	0.0	0.6335783045501133	0.0	0.10470685630231447	0.06786935775199443	0.06786935775199443	0.10470685630231447	0.0	0.0	0.0	0.0	0.0	0.0	0.6335783045501133	0.0	0.05560338417441513	0.0	0.9972258759527073	0.9972258759527073	0.9741721596386766	0.0	0.6335783045501133	0.9972258759527073	0.7944896482817582	0.9999998578104653	0.0	0.0	0.9999906939080139	0.9999917946180246	0.99999545104448	0.99999545104448	0.9999956360250607	0.99999545104448	0.07181146470170874	0.9999917946180246	0.9999939976242777	0.9999939976242777	0.9999906939080139	0.9999958677985841	0.9999958677985841	0.8045917788812039	0.7403697311195307	0.99999545104448	0.7403697311195307	0.99999545104448	0.9999939741677478	0.9999958677985841	0.7403697311195307	0.7403697311195307	0.10470685630231447	0.20990906874864168	0.0	0.09047350868317106	0.0	0.0	0.0	0.0	0.0	0.1813689716827782	0.0	0.09047350868317106	0.0	0.03777758199546222	0.03777758199546222	0.03777758199546222	0.03777758199546222	0.09047350868317106	0.0	0.0	0.0	0.0	0.0	0.8490951445618723	0.11057923068600528	0.11057923068600528	0.0	0.352343782524581	0.0	0.20990906874864168	0.0	0.0	0.0	0.0	0.0	0.0	0.0	0.0	0.0	0.0	0.352343782524581	0.0	0.0	0.7034550188657249	0.0	0.0	0.0	0.352343782524581	0.352343782524581	0.0	0.13306912570895124	0.0	0.004424875397103345	0.0	0.0	0.0	0.0	0.0	0.0	0.0	0.26996736891907536	0.0	0.26996736891907536	0.04023994497036654	0.0	0.0	0.004424875397103345	0.004424875397103345	0.0	0.0	0.0	0.0	0.0	0.26643616371762224	0.26643616371762224	0.26643616371762224	0.0	0.6573081432186847	0.9421394191637051	0.9966757651241951	0.0	0.0	0.0	0.9972258759527073	0.9972258759527073	0.0	0.1314911667433728	0.9474866005945852	0.9474866005945852	0.9474866005945852	0.9474866005945852	0.9474866005945852	0.9474866005945852	0.0	0.0	0.14773358027830763	0.0	0.0	0.0	0.0	0.0	0.0	0.0	0.352343782524581	0.0	0.11057923068600528	0.0	0.8490951445618723	0.0	0.0	0.0	0.13306912570895124	0.13306912570895124	0.6169516314877478	0.0	0.0	0.0	0.0	0.0	0.0	0.0	0.0	0.352343782524581	0.0	0.352343782524581	0.0	0.032655180862731115	0.0	0.05072836022700067	0.11057923068600528	0.352343782524581	0.0	0.13523018447811652	0.0	0.0	0.028693765790327452	0.0	0.0	0.352343782524581	0.0	0.11184301875790914	0.352343782524581	0.0	0.6750970126208331	0.016238860251372	0.06270222307214857	0.0	0.9923536907611255	0.9785307481655342	0.9537760131205748	0.04255965087526836	0.9302532543089657	0.2908181789520353	0.028693765790327452	0.0	0.0	0.0	0.9785307481655342	0.1314911667433728	0.22289678138025426	0.0	0.0	0.0	0.9928167937923851	0.9928167937923851	0.0	0.9722213918567314	0.1654849458791483	0.0	0.9972258759527073	0.9972258759527073	0.9966757651241951	0.13719196659441701	0.0	0.028693765790327452	0.0	0.0	0.9928167937923851	0.9928167937923851	0.0	0.1314911667433728	0.1314911667433728	0.1314911667433728	0.1314911667433728	0.0	0.15009426046965002	0.0	0.15009426046965002	0.15009426046965002	0.15009426046965002	0.0	0.0	0.11211693019673474	0.11211693019673474	0.11211693019673474	0.0	0.11211693019673474	0.11211693019673474	0.352343782524581	0.352343782524581	0.2903034868991706	0.05072836022700067	0.05072836022700067	0.05072836022700067	0.12869061896281997	0.11211693019673474	0.0	0.12869061896281997	0.0	0.0	0.0	0.9909083803857385	0.2903034868991706	0.11211693019673474	0.9909083803857385	0.9909083803857385	0.11211693019673474	0.9972258759527073	0.0	0.6001630968249405	0.0	0.0	0.14336081852813054	0.14336081852813054	0.9999748847103129	0.9929101506630947	0.04255965087526836	0.04255965087526836	0.04255965087526836	0.04255965087526836	0.04255965087526836	0.04255965087526836	0.04255965087526836	0.8910372273014159	0.0	0.21669163488474785	0.016238860251372	0.044255706097914405	0.044255706097914405	0.2665841013645923	0.016238860251372	0.8778007108821567	0.7241685054209284	0.2221991430824234	0.21413644334348736	0.21413644334348736	0.21413644334348736	0.004424875397103345	0.004424875397103345	0.004424875397103345	0.004424875397103345	0.0	0.21669163488474785	0.04255965087526836	0.6335783045501133	0.6335783045501133	0.6335783045501133	0.12023074315074223	0.6607529087166417	0.0	0.004424875397103345	0.0	0.0	0.0	0.004424875397103345	0.0	0.004424875397103345	0.3516265776218428	0.0	0.3516265776218428	0.1314911667433728	0.0	0.21669163488474785	0.9999745501945011	0.6929167242808005	0.0	0.5279462903894153	0.031395322400029624	0.031395322400029624	0.046599460026146566	0.8383491684491413	0.11211693019673474	0.0	0.0	0.04601063783024428	0.5355387260197166	0.9929101506630947	0.9929101506630947	0.9966757651241951	0.0	0.9966757651241951	0.9983636904657138	0.2908181789520353	0.2908181789520353	0.0	0.034855303536378	0.0	0.0	0.9785307481655342	0.0	0.0	0.9999723975431765	0.9614627440765369	0.05383346569606584	0.6750970126208331	0.0	0.999970419459371	0.9999723975431765	0.6750970126208331	0.9999692828905155	0.20990906874864168	0.0	0.04601063783024428	0.2908181789520353	0.20990906874864168	0.0	0.0	0.0	0.08162003071543189	0.1654849458791483	0.9966757651241951	0.9967218005605312	0.9966757651241951	0.12023074315074223	0.6750970126208331	0.8884432362338841	0.8884432362338841	0.6750970126208331	0.9972258759527073	0.9999692828905155	0.9999692828905155	0.1314911667433728	0.0	0.0	0.8611004684882613	0.086855109957504	0.9970754403537208	0.5865751153412215	0.275216304010408	0.1860339186052038	0.0	0.8496779606273457	0.275216304010408	0.0	0.0	0.0	0.0	0.0	0.0	0.0	0.0	0.1535189060013853	0.0	0.0	0.0	0.0	0.0	0.0	0.0	0.0	0.9972258759527073	0.0	0.0	0.9999692828905155	0.0	0.0	0.9923536907611255	0.9972258759527073	0.0	0.99999545104448	0.9972258759527073	0.9921715084186573	0.9921715084186573	0.9921715084186573	0.23482974250130528	0.9928535862890452	0.004424875397103345	0.0	0.0	0.0	0.0	0.0	0.0	0.0	0.0	0.0	0.0	0.0	0.0	0.0	0.0	0.0	0.19909229203391887	0.004424875397103345	0.0	0.004424875397103345	0.0	0.03518721065974639	0.09909837906324825	0.04255965087526836	0.04255965087526836	0.6335783045501133	0.26184935778238483	0.15009426046965002	0.034855303536378	0.15009426046965002	0.15009426046965002	0.26184935778238483	0.26184935778238483	0.1314911667433728	0.1813689716827782	0.15009426046965002	0.26184935778238483	0.15009426046965002	0.28901172072853676	0.15009426046965002	0.23482974250130528	0.15009426046965002	0.15009426046965002	0.1314911667433728	0.06594637825028193	0.2240142978790065	0.24087585614339868	0.5355387260197166	0.0	0.0	0.0	0.2240142978790065	0.2240142978790065	0.2240142978790065	0.2240142978790065	0.2240142978790065	0.2240142978790065	0.2240142978790065	0.5897868011743131	0.6324737747876862	0.09273398372800057	0.09273398372800057	0.024925639606018346	0.024925639606018346	0.024925639606018346	0.024925639606018346	0.17880402882326807	0.04446667198894472	0.024925639606018346	0.024925639606018346	0.06828395135448762	0.024925639606018346	0.024925639606018346	0.024925639606018346	0.0	0.0	0.9926496004092789	0.0	0.0	0.0	0.26194439041552475	0.352343782524581	0.0	0.9999733219190805	0.0	0.0	0.0	0.0	0.352343782524581	0.6750970126208331	0.0	0.5968738683985386	0.034855303536378	0.0	0.9999745501945011	0.1314911667433728	0.26643616371762224	0.0	0.1654849458791483	0.18137210084761535	0.0	0.022790053732641757	0.028212845206225357	0.1654849458791483	0.0	0.9999745501945011	0.0	0.0	0.04255965087526836	0.04255965087526836	0.04255965087526836	0.0	0.0	0.9999692828905155	0.5968738683985386	0.16389576100072234	0.0	0.0	0.0	0.0	0.0	0.0	0.0	0.0	0.0	0.0	0.0	0.0	0.0	0.0	0.14336081852813054	0.1314911667433728	0.06270222307214857	0.016238860251372	0.0	0.6750970126208331	0.0	0.04255965087526836	0.1813689716827782	0.0	0.0	0.0	0.6410392892044897	0.0	0.0	0.0	0.0	0.3527556805396779	0.1314911667433728	0.0	0.02992587156662385	0.7558451086390152	0.004424875397103345	0.718369197530735	0.0	0.6335783045501133	0.2908181789520353	0.0	0.21669163488474785	0.11057923068600528	0.0	0.016238860251372	0.14336081852813054	0.5968738683985386	0.034855303536378	0.26643616371762224	0.9999745501945011	0.1314911667433728	0.6169516314877478	0.0	0.6080374757567432	0.718369197530735	0.0	0.0	0.0	0.6335783045501133	0.20990906874864168	0.7558451086390152	0.0	0.0	0.999972216130807	0.0
YKL210W	0.0	0.03344101687045409	0.05704423702951078	0.0	0.0	0.0	0.0	0.0	0.0	0.016238860251372	0.9823389767654057	0.0	0.0	0.0	0.0	0.0	0.0	0.0	0.0	0.0	0.2121523486533723	0.0	0.9686518744584351	0.020482406072362735	0.3288767130497319	0.0	0.0	0.0	0.02290389733207865	0.0	0.929845321703706	0.9704299093365796	0.9704299093365796	0.025395860529009995	0.0	0.016238860251372	0.0	0.0	0.0	0.0	0.0	0.0	0.0	0.0	0.0	0.0688723108950553	0.0	0.0	0.0	0.7060801180010825	0.0	0.0	0.0	0.0	0.09854403661258615	0.0	0.0	0.0	0.024535033325687627	0.0443785144026424	0.02722742583737947	0.0	0.0	0.0	0.016238860251372	0.016238860251372	0.0	0.0	0.0	0.0	0.0	0.0	0.004424875397103345	0.06139188558993902	0.0	0.1360332189086646	0.0	0.0	0.0	0.0	0.0	0.0	0.0	0.016238860251372	0.0	0.03344101687045409	0.0	0.0	0.0	0.0	0.9823389767654057	0.0	0.06139188558993902	0.0	0.0	0.016238860251372	0.0	0.0	0.04224324721856243	0.016238860251372	0.0	0.0	0.0	0.0	0.06139188558993902	0.0	0.0	0.06139188558993902	0.016238860251372	0.0	0.019609910948200193	0.9999734614377942	0.0	0.0	0.0	0.04224324721856243	0.0	0.0	0.9823389767654057	0.0	0.0	0.0	0.0	0.0	0.019609910948200193	0.004424875397103345	0.0	0.0	0.0	0.0	0.0	0.0	0.024535033325687627	0.0	0.0	0.019609910948200193	0.0	0.8984210998320832	0.0	0.0	0.0	0.0	0.0	0.1684642198154941	0.0	0.0	0.0	0.0	0.0	0.04499662681968253	0.04499662681968253	0.9704299093365796	0.02356764117494503	0.0	0.0	0.0	0.0	0.0	0.0	0.0	0.9686518744584351	0.9686518744584351	0.0443785144026424	0.0443785144026424	0.0443785144026424	0.004424875397103345	0.4077353703046941	0.0443785144026424	0.09854403661258615	0.0	0.0	0.0	0.0	0.12624327628540566	0.0	0.0	0.016238860251372	0.0	0.0	0.0	0.0	0.3864598354005623	0.0	0.0	0.0	0.004424875397103345	0.0	0.0	0.0	0.0	0.0	0.9686518744584351	0.06139188558993902	0.0	0.0	0.016238860251372	0.0	0.8738707958870263	0.8738707958870263	0.22118076793644925	0.0	0.016238860251372	0.6642946398528013	0.016238860251372	0.016238860251372	0.016238860251372	0.09286430644207577	0.0	0.024535033325687627	0.016238860251372	0.0	0.0	0.021221431354756848	0.14912014854457178	0.0	0.0	0.0	0.0	0.0	0.0	0.0	0.0	0.10779407752422487	0.10779407752422487	0.030179274272324697	0.9823389767654057	0.9704299093365796	0.0	0.0	0.0	0.0	0.0	0.7346615576400528	0.7346615576400528	0.7346615576400528	0.7346615576400528	0.0	0.16865913196043814	0.016238860251372	0.016238860251372	0.016238860251372	0.016238860251372	0.016238860251372	0.0	0.09854403661258615	0.09854403661258615	0.0	0.0	0.0	0.04499662681968253	0.929845321703706	0.22628487493322957	0.8984210998320832	0.0	0.0	0.0	0.016238860251372	0.32372994212576967	0.0	0.0	0.0	0.9704299093365796	0.0	0.6653826980756175	0.0	0.016238860251372	0.0	0.0	0.27772290320675075	0.19397392186941598	0.0	0.4019783182972675	0.021221431354756848	0.0	0.3864598354005623	0.0	0.0	0.3864598354005623	0.30608619767970335	0.0	0.0	0.0	0.0	0.0	0.0	0.0	0.12624327628540566	0.0	0.016238860251372	0.004424875397103345	0.5742560115065836	0.0	0.0	0.0	0.020482406072362735	0.0	0.0	0.0	0.0	0.0	0.09854403661258615	0.9704299093365796	0.0	0.0	0.09854403661258615	0.8984210998320832	0.0	0.0	0.0837674310726132	0.0	0.7346615576400528	0.7346615576400528	0.0	0.0	0.9704299093365796	0.7346615576400528	0.7346615576400528	0.19887082647852317	0.8898009790973391	0.8874966395848098	0.8856395563216318	0.8856395563216318	0.8898009790973391	0.0	0.0	0.0	0.0	0.0	0.0	0.0	0.5548105364417596	0.5548105364417596	0.7060801180010825	0.7060801180010825	0.01321597426141674	0.06250228376378186	0.0	0.22175813257229415	0.06250228376378186	0.0	0.0	0.0	0.0	0.0	0.0	0.016238860251372	0.0	0.0	0.0	0.0	0.0	0.0	0.0	0.019609910948200193	0.8672085082901797	0.0	0.0	0.0	0.0	0.9078030061051968	0.06276331564036663	0.021221431354756848	0.15188767874619935	0.15188767874619935	0.21586608389217865	0.3349663642359626	0.3349663642359626	0.21586608389217865	0.15188767874619935	0.3349663642359626	0.15188767874619935	0.21586608389217865	0.15188767874619935	0.15188767874619935	0.15188767874619935	0.21586608389217865	0.9826257716536085	0.9823389767654057	0.0	0.0	0.0	0.0	0.0	0.0	0.0	0.0	0.0	0.0	0.0	0.0	0.016238860251372	0.0	0.004424875397103345	0.21586608389217865	0.15188767874619935	0.15188767874619935	0.15188767874619935	0.15188767874619935	0.21586608389217865	0.541847201592294	0.21586608389217865	0.3349663642359626	0.15188767874619935	0.15188767874619935	0.0	0.8738707958870263	0.0	0.10901684950891954	0.0	0.0	0.10901684950891954	0.0	0.0	0.0	0.0	0.0	0.0	0.8738707958870263	0.0	0.06651108561824248	0.0	0.016238860251372	0.016238860251372	0.0	0.0	0.8738707958870263	0.016238860251372	0.025426420957573526	0.0	0.9686518744584351	0.9686518744584351	0.3864598354005623	0.3864598354005623	0.3864598354005623	0.3864598354005623	0.3864598354005623	0.3864598354005623	0.3864598354005623	0.3864598354005623	0.3864598354005623	0.3864598354005623	0.3864598354005623	0.5742560115065836	0.5742560115065836	0.3864598354005623	0.0	0.3864598354005623	0.0	0.3864598354005623	0.30608619767970335	0.5742560115065836	0.0	0.0	0.10901684950891954	0.0	0.9686518744584351	0.0	0.0	0.9686518744584351	0.0	0.0	0.0	0.9372435143735908	0.0	0.0	0.0	0.0	0.0	0.0	0.0	0.0	0.0	0.0	0.0	0.0	0.9704299093365796	0.0	0.0	0.0	0.0	0.0	0.0	0.0	0.026188808789016416	0.026188808789016416	0.0	0.0	0.929845321703706	0.06651108561824248	0.0	0.026188808789016416	0.0	0.0	0.0	0.0	0.0	0.0	0.0	0.0	0.0	0.0	0.0	0.0	0.0	0.9377817603977554	0.0	0.0	0.0	0.0	0.11312771844709124	0.0	0.0	0.0	0.021221431354756848	0.0	0.021221431354756848	0.0	0.0	0.18053021225662158	0.0	0.0	0.0	0.9704299093365796	0.0	0.0	0.0	0.0	0.0	0.0	0.0	0.0	0.18589730569311114	0.9826257716536085	0.0	0.0	0.0	0.016238860251372	0.016238860251372	0.021221431354756848	0.9878799394692824	0.15188767874619935	0.15188767874619935	0.15188767874619935	0.15188767874619935	0.1954130733554056	0.15188767874619935	0.0	0.0	0.9710097761812194	0.0	0.0	0.9977040537593272	0.9704299093365796	0.0	0.0	0.0	0.0	0.9977040537593272	0.29459475856596107	0.9704299093365796	0.0	0.9704299093365796	0.019609910948200193	0.9704299093365796	0.0	0.0	0.0	0.9704299093365796	0.0	0.0	0.0	0.0	0.0	0.0	0.06949130215501242	0.019609910948200193	0.9686518744584351	0.0	0.0	0.9990730330856077	0.0	0.0	0.0	0.0	0.0	0.0	0.0	0.0	0.0	0.0	0.0	0.0	0.0	0.0	0.0	0.18053021225662158	0.0	0.929845321703706	0.8984210998320832	0.0	0.06139188558993902	0.0	0.0	0.0	0.019609910948200193	0.0	0.0	0.0	0.0	0.0	0.0	0.019609910948200193	0.0	0.18053021225662158	0.18053021225662158	0.0	0.0	0.0	0.0	0.9985551727654574	0.9823389767654057	0.9823389767654057	0.016238860251372	0.016238860251372	0.016238860251372	0.019609910948200193	0.0	0.0	0.019609910948200193	0.0	0.0	0.0	0.0	0.16865913196043814	0.0	0.11467709145295368	0.0	0.0	0.9999692828905155	0.0	0.9999692828905155	0.9999692828905155	0.9999692828905155	0.0	0.9704299093365796	0.0	0.0	0.0	0.0	0.0	0.0	0.0	0.0	0.0	0.0	0.0	0.0	0.0	0.0	0.0	0.0	0.0	0.0	0.0	0.0	0.0	0.0	0.0	0.0	0.0	0.016238860251372	0.9704299093365796	0.974859531892461	0.0	0.0	0.09854403661258615	0.09854403661258615	0.0	0.05704423702951078	0.0	0.0	0.0	0.0	0.0	0.0	0.0	0.22481579849800348	0.0	0.7060801180010825	0.0	0.004424875397103345	0.004424875397103345	0.7179729829832933	0.0	0.0	0.022911373462610185	0.0	0.019609910948200193	0.019609910948200193	0.019609910948200193	0.03447061014119801	0.03447061014119801	0.03447061014119801	0.03447061014119801	0.0	0.7060801180010825	0.0	0.8738707958870263	0.02722742583737947	0.02722742583737947	0.0	0.0	0.8984210998320832	0.0	0.0	0.0	0.0	0.0	0.11312771844709124	0.0	0.6642946398528013	0.0	0.6642946398528013	0.0	0.0	0.7060801180010825	0.0	0.02059188071527207	0.06089436198967002	0.05704423702951078	0.16582245470015244	0.16582245470015244	0.0	0.0	0.0	0.0837674310726132	0.05704423702951078	0.06276331564036663	0.02944318397358825	0.05704423702951078	0.05704423702951078	0.9826257716536085	0.05704423702951078	0.9826257716536085	0.0	0.019609910948200193	0.0	0.0	0.020482406072362735	0.0	0.0	0.0	0.0	0.0	0.0	0.03157196838507936	0.016238860251372	0.0	0.0	0.0	0.0	0.0	0.0	0.0	0.0	0.0	0.0	0.0	0.0	0.0	0.0	0.5917219361233654	0.0	0.016238860251372	0.0	0.016238860251372	0.0	0.0	0.894066297504275	0.894066297504275	0.0	0.016238860251372	0.0	0.0	0.0	0.9686518744584351	0.9686518744584351	0.3016557940871165	0.0	0.016238860251372	0.0	0.0	0.0	0.0	0.8807904274998638	0.0	0.021221431354756848	0.021221431354756848	0.021221431354756848	0.021221431354756848	0.021221431354756848	0.021221431354756848	0.021221431354756848	0.021221431354756848	0.004424875397103345	0.021221431354756848	0.021221431354756848	0.021221431354756848	0.021221431354756848	0.021221431354756848	0.021221431354756848	0.021221431354756848	0.021221431354756848	0.016238860251372	0.021221431354756848	0.021221431354756848	0.0	0.021221431354756848	0.021221431354756848	0.06139188558993902	0.016238860251372	0.021221431354756848	0.3864598354005623	0.016238860251372	0.18053021225662158	0.18053021225662158	0.18053021225662158	0.0	0.0	0.0	0.0	0.7346615576400528	0.0	0.0	0.7346615576400528	0.0	0.7346615576400528	0.7346615576400528	0.7346615576400528	0.0	0.7346615576400528	0.7346615576400528	0.7346615576400528	0.7346615576400528	0.0	0.0	0.0	0.0	0.0	0.7346615576400528	0.7346615576400528	0.0	0.0	0.0	0.02722742583737947	0.0	0.9999692828905155	0.0	0.9999692828905155	0.9999692828905155	0.0	0.9999692828905155	0.0	0.0	0.9999692828905155	0.0	0.9999692828905155	0.0	0.0	0.0	0.9999692828905155	0.9999692828905155	0.0	0.8672085082901797	0.024535033325687627	0.0	0.0	0.18053021225662158	0.0	0.8984210998320832	0.16979057066606906	0.16979057066606906	0.16979057066606906	0.16979057066606906	0.16979057066606906	0.16979057066606906	0.16979057066606906	0.2960956253922	0.8790194762640176	0.2688676228149868	0.32200287632598856	0.9923089332039761	0.9923089332039761	0.030179274272324697	0.030179274272324697	0.008830171271926757	0.030179274272324697	0.030179274272324697	0.030179274272324697	0.030179274272324697	0.030179274272324697	0.030179274272324697	0.030179274272324697	0.0	0.7346615576400528	0.9114801970703723	0.0	0.9704299093365796	0.06651108561824248	0.0	0.0	0.0	0.9999692828905155	0.0	0.0	0.019609910948200193	0.9704299093365796	0.0	0.0	0.0	0.0	0.020482406072362735	0.0	0.020482406072362735	0.0	0.0	0.0	0.0	0.09538477589312966	0.0	0.04499662681968253	0.0	0.0	0.3288767130497319	0.020482406072362735	0.9686518744584351	0.0	0.0	0.0	0.0401312146298104	0.9704299093365796	0.0	0.0	0.0	0.0	0.0	0.0	0.0	0.0	0.0	0.0	0.0	0.0	0.0	0.0	0.0	0.2121523486533723	0.0	0.0	0.09854403661258615	0.0	0.8984210998320832	0.0	0.3288767130497319	0.0	0.0	0.0	0.0	0.0	0.0	0.0	0.02290389733207865	0.0	0.0	0.0	0.0	0.0	0.0	0.0	0.0	0.04017943103347099	0.024535033325687627	0.03552285912069442	0.0	0.02722742583737947	0.0	0.0	0.7147965094101282	0.0	0.0	0.0	0.09854403661258615	0.0	0.020482406072362735	0.0	0.020482406072362735	0.0	0.0	0.0	0.0	0.03552285912069442	0.0	0.0	0.0	0.02722742583737947	0.0	0.04017943103347099	0.2121523486533723	0.9704299093365796	0.0	0.0
YKL211C	0.0	0.0	0.9999920622838572	0.0	0.2879540965163363	0.0	0.0	0.0	0.2879540965163363	0.0	0.0	0.0	0.2148910222990612	0.0	0.0	0.0	0.0	0.0	0.0	0.0	0.0	0.0	0.0	0.11659794759216424	0.0	0.0	0.0	0.0	0.0	0.0	0.0	0.0	0.0	0.0	0.0	0.2148910222990612	0.0	0.0	0.0	0.0	0.0	0.0	0.0	0.9590023085270108	0.0	0.0	0.0	0.0	0.17256093895451752	0.0	0.0	0.0	0.0	0.0	0.8738332227224492	0.0	0.0	0.0	0.0	0.03985786037718819	0.0	0.0	0.0	0.17256093895451752	0.0	0.0	0.0	0.0	0.0	0.0	0.0	0.0	0.027512401880212867	0.0	0.0	0.2148910222990612	0.0	0.0	0.0	0.17256093895451752	0.0	0.2879540965163363	0.0	0.0	0.0	0.04516805298826854	0.0	0.0	0.2879540965163363	0.2879540965163363	0.0	0.1920124382840649	0.0	0.0	0.0	0.0	0.0	0.0	0.04516805298826854	0.9886137654744531	0.0	0.0	0.0	0.0	0.0	0.17256093895451752	0.11659794759216424	0.0	0.0	0.0	0.0	0.9999692828905155	0.0	0.0	0.17256093895451752	0.04516805298826854	0.17256093895451752	0.0	0.0	0.01985535920003323	0.0	0.8145402655736931	0.0	0.0	0.0	0.9999692828905155	0.0	0.0	0.0	0.0	0.0	0.17256093895451752	0.0	0.0	0.0	0.0	0.2879540965163363	0.0	0.0	0.0	0.2879540965163363	0.0	0.0	0.4507832580224854	0.0	0.0	0.2879540965163363	0.2879540965163363	0.2879540965163363	0.0	0.0	0.0	0.0	0.0	0.0	0.0	0.0	0.0	0.2879540965163363	0.0	0.0	0.0	0.03985786037718819	0.03985786037718819	0.03985786037718819	0.03985786037718819	0.027512401880212867	0.03985786037718819	0.8738332227224492	0.0	0.0	0.0	0.0	0.0	0.0	0.0	0.0	0.0	0.0	0.0	0.0	0.0	0.0	0.0	0.0	0.0	0.0	0.0	0.0	0.2148910222990612	0.0	0.0	0.0	0.0	0.0	0.2148910222990612	0.0	0.0	0.0	0.0	0.0	0.0	0.6796118613598945	0.0	0.0	0.0	0.004424875397103345	0.2148910222990612	0.0	0.0	0.0	0.0	0.0	0.004424875397103345	0.0	0.0	0.0	0.0	0.0	0.0	0.0	0.0	0.004424875397103345	0.004424875397103345	0.0	0.0	0.17256093895451752	0.0	0.0	0.0	0.0	0.0	0.0	0.0	0.0	0.0	0.0	0.17256093895451752	0.0	0.0	0.0	0.0	0.0	0.0	0.8738332227224492	0.8738332227224492	0.0	0.0	0.0	0.9585031822309736	0.17256093895451752	0.2879540965163363	0.0	0.2879540965163363	0.03877221210387671	0.0	0.0	0.34317437559040975	0.0	0.2879540965163363	0.0	0.0	0.0	0.0	0.0	0.004424875397103345	0.0	0.0	0.6471961751006671	0.0	0.0	0.17256093895451752	0.0	0.0	0.017295827744911674	0.0	0.5263115913244862	0.0	0.0	0.2879540965163363	0.0	0.0	0.0	0.0	0.0	0.0	0.17256093895451752	0.0	0.0	0.0	0.0	0.0	0.9978342786156394	0.0	0.0	0.0	0.0	0.0	0.0	0.0	0.8738332227224492	0.0	0.0	0.0	0.8738332227224492	0.0	0.0	0.0	0.0	0.0	0.0	0.0	0.0	0.0	0.0	0.0	0.0	0.004424875397103345	0.9379750648636782	0.9379750648636782	0.9379750648636782	0.9379750648636782	0.9379750648636782	0.891564717390109	0.891564717390109	0.891564717390109	0.891564717390109	0.891564717390109	0.891564717390109	0.041552722028917355	0.036876011277564014	0.036876011277564014	0.004424875397103345	0.0	0.0	0.0	0.0	0.0	0.0	0.04833021205543864	0.04833021205543864	0.04833021205543864	0.0	0.0	0.0	0.0	0.0	0.0	0.2148910222990612	0.0	0.0	0.0	0.0	0.0	0.017634680152554094	0.0	0.0	0.0	0.0	0.2148910222990612	0.0	0.0	0.9567654545038944	0.07230023394645657	0.9533959724060012	0.07230023394645657	0.9533959724060012	0.9533959724060012	0.07230023394645657	0.9533959724060012	0.07230023394645657	0.9533959724060012	0.08736502080263053	0.07230023394645657	0.07230023394645657	0.9533959724060012	0.0	0.0	0.0	0.0	0.17256093895451752	0.0	0.0	0.17256093895451752	0.17256093895451752	0.0	0.0	0.0	0.0	0.0	0.0	0.0	0.13024055378878785	0.9533959724060012	0.9533959724060012	0.9533959724060012	0.07230023394645657	0.07230023394645657	0.9533959724060012	0.9567654545038944	0.9533959724060012	0.9567654545038944	0.9567654545038944	0.07230023394645657	0.0	0.0	0.0	0.0	0.0	0.0	0.0	0.0	0.0	0.0	0.0	0.0	0.0	0.0	0.0	0.47028716463279097	0.0	0.0	0.0	0.0	0.07984991252694673	0.0	0.0	0.34317437559040975	0.12451069823991912	0.5263115913244862	0.5263115913244862	0.0	0.0	0.0	0.0	0.0	0.0	0.0	0.0	0.0	0.0	0.0	0.0	0.0	0.0	0.0	0.0	0.0	0.0	0.0	0.0	0.0	0.0	0.0	0.0	0.0	0.0	0.01834592311789629	0.0	0.0	0.0	0.0	0.053799291833311225	0.0	0.0	0.0	0.0	0.0	0.0	0.0	0.0	0.0	0.0	0.0	0.0	0.004424875397103345	0.0	0.0	0.0	0.0	0.0	0.0	0.0	0.0	0.0	0.11952668148193146	0.11952668148193146	0.0	0.17256093895451752	0.0	0.0	0.0	0.0	0.0	0.17256093895451752	0.0	0.0	0.0	0.0	0.0	0.0	0.0	0.0	0.0	0.17256093895451752	0.17256093895451752	0.0	0.0	0.17256093895451752	0.0	0.05372056845879136	0.0	0.0	0.0	0.0	0.0	0.0	0.17256093895451752	0.04833021205543864	0.17256093895451752	0.17256093895451752	0.0	0.0	0.0	0.07984991252694673	0.05372056845879136	0.0	0.0	0.0	0.0	0.0	0.0	0.0	0.0	0.0	0.0	0.0	0.0	0.0	0.0	0.07230023394645657	0.9567654545038944	0.9533959724060012	0.07230023394645657	0.9533959724060012	0.07230023394645657	0.0	0.0	0.0	0.0	0.0	0.0	0.0	0.0	0.0	0.0	0.0	0.0	0.0	0.0	0.0	0.0	0.0	0.0	0.0	0.0	0.24876891476184781	0.0	0.2879540965163363	0.0	0.0	0.17256093895451752	0.0	0.2879540965163363	0.0	0.0	0.07984991252694673	0.0	0.04833021205543864	0.0	0.05372056845879136	0.0	0.0	0.0	0.0	0.0	0.0	0.47028716463279097	0.0	0.0	0.0	0.0	0.0	0.07984991252694673	0.17256093895451752	0.04833021205543864	0.0	0.17256093895451752	0.0	0.0	0.0	0.7851778845348893	0.2148910222990612	0.0	0.0	0.0	0.0	0.0	0.1874009867313149	0.0	0.3613568742156136	0.0	0.20464258173240557	0.04833021205543864	0.04833021205543864	0.0	0.9978342786156394	0.9978342786156394	0.0	0.3064331177351729	0.0	0.0	0.0	0.0	0.0	0.0	0.0	0.0	0.0	0.0	0.9978342786156394	0.9978342786156394	0.29209370062324147	0.17256093895451752	0.11659794759216424	0.11659794759216424	0.26903863523000826	0.17256093895451752	0.0	0.26903863523000826	0.0	0.0	0.0	0.0	0.0	0.2879540965163363	0.2879540965163363	0.2879540965163363	0.2879540965163363	0.2879540965163363	0.2879540965163363	0.0	0.0	0.20464258173240557	0.17256093895451752	0.17256093895451752	0.17256093895451752	0.2879540965163363	0.0	0.2879540965163363	0.2879540965163363	0.2879540965163363	0.2879540965163363	0.2879540965163363	0.9978342786156394	0.20464258173240557	0.2879540965163363	0.9978342786156394	0.9978342786156394	0.2879540965163363	0.0	0.0	0.0	0.0	0.0	0.8738332227224492	0.8738332227224492	0.0	0.9999876822653359	0.0	0.0	0.0	0.0	0.0	0.0	0.0	0.0	0.0	0.0	0.0	0.0	0.0	0.0	0.0	0.0	0.0	0.0	0.158885567775633	0.158885567775633	0.158885567775633	0.016238860251372	0.016238860251372	0.016238860251372	0.016238860251372	0.0	0.0	0.0	0.0	0.0	0.0	0.0	0.0	0.0	0.17256093895451752	0.0	0.0	0.0	0.17256093895451752	0.0	0.17256093895451752	0.6796118613598945	0.0	0.6796118613598945	0.0	0.0	0.0	0.0	0.0	0.4058341051987113	0.11086011531533813	0.11086011531533813	0.11086011531533813	0.04516805298826854	0.041552722028917355	0.0	0.0	0.2148910222990612	0.0	0.1920124382840649	0.9999876822653359	0.9999876822653359	0.0	0.2148910222990612	0.0	0.2148910222990612	0.1874009867313149	0.0	0.0	0.0	0.0	0.0	0.2148910222990612	0.0	0.0	0.0	0.0	0.0	0.0	0.0	0.0	0.0	0.0	0.0	0.0	0.0	0.0	0.0	0.0	0.0	0.0	0.0	0.2879540965163363	0.0	0.2148910222990612	0.2148910222990612	0.0	0.0	0.0	0.48923567530199186	0.48923567530199186	0.0	0.0	0.0	0.0	0.0	0.5263115913244862	0.5263115913244862	0.0	0.9639633403825097	0.0	0.0	0.0	0.0	0.0	0.48923567530199186	0.0	0.0	0.0	0.0	0.0	0.0	0.0	0.0	0.0	0.0	0.0	0.0	0.0	0.0	0.0	0.0	0.0	0.0	0.0	0.0	0.0	0.0	0.0	0.0	0.0	0.0	0.0	0.0	0.0	0.0	0.0	0.0	0.0	0.0	0.0	0.0	0.0	0.0	0.0	0.0	0.0	0.0	0.0	0.0	0.0	0.0	0.0	0.0	0.0	0.0	0.0	0.0	0.0	0.0	0.0	0.0	0.0	0.0	0.0	0.0	0.26903863523000826	0.0	0.20231486377822805	0.0	0.0	0.26903863523000826	0.0	0.26903863523000826	0.11659794759216424	0.0	0.9614380071666838	0.0	0.11659794759216424	0.17256093895451752	0.0	0.0	0.0	0.26903863523000826	0.0	0.0	0.0	0.0	0.04833021205543864	0.0	0.0	0.17256093895451752	0.0	0.0	0.0	0.0	0.0	0.0	0.004424875397103345	0.004424875397103345	0.004424875397103345	0.004424875397103345	0.0	0.0	0.0	0.0	0.03008500446073481	0.0	0.0	0.0	0.0	0.0	0.0	0.0	0.0	0.0	0.22195623463735603	0.0	0.0	0.0	0.01985535920003323	0.0	0.21701143567888936	0.0	0.0	0.0	0.24876891476184781	0.0	0.0	0.0	0.0	0.0	0.11659794759216424	0.0	0.0	0.0	0.0	0.0	0.0	0.02059188071527207	0.0	0.0	0.2879540965163363	0.0	0.0	0.11659794759216424	0.0	0.0	0.0	0.0	0.0	0.0	0.0	0.0	0.0	0.0	0.0	0.0	0.0	0.0	0.0	0.0	0.0	0.0	0.17256093895451752	0.0	0.0	0.0	0.0	0.0	0.8738332227224492	0.0	0.0	0.0	0.0	0.0	0.0	0.0	0.03877221210387671	0.0	0.0	0.0	0.0	0.0	0.0	0.0	0.0	0.0	0.0	0.0	0.0	0.004424875397103345	0.0	0.9590023085270108	0.0	0.0	0.0	0.0	0.0	0.0	0.0	0.0	0.8738332227224492	0.0	0.11659794759216424	0.24876891476184781	0.0	0.0	0.24876891476184781	0.0	0.0	0.9590023085270108	0.0	0.0	0.0	0.0	0.0	0.004424875397103345	0.0	0.0	0.0	0.0
YKL212W	0.0	0.0	0.04066095678171411	0.0	0.0	0.016238860251372	0.01976818554126425	0.0	0.0	0.016238860251372	0.0	0.016238860251372	0.016238860251372	0.9999692828905155	0.0	0.0	0.13349650668736224	0.0	0.0	0.02341966975742671	0.0	0.0	0.0	0.0	0.016238860251372	0.5666165977122049	0.0	0.016238860251372	0.0	0.5105119935505879	0.0	0.0	0.0	0.0	0.0	0.016238860251372	0.01976818554126425	0.01976818554126425	0.0	0.0	0.0	0.0	0.0	0.01976818554126425	0.02341966975742671	0.04385140062730564	0.02341966975742671	0.0	0.0	0.20457315796932873	0.0	0.0	0.0	0.0	0.0	0.0	0.0	0.0	0.13922247833508095	0.0	0.0	0.02341966975742671	0.0	0.0	0.0	0.0	0.0	0.0	0.0	0.016238860251372	0.0	0.0	0.0	0.0	0.0	0.08659013475363542	0.0	0.0	0.0	0.0	0.02341966975742671	0.0	0.0	0.016238860251372	0.02367185931675253	0.0	0.5000994364915892	0.2849121153679782	0.016238860251372	0.0	0.0	0.0	0.0	0.016238860251372	0.0	0.0	0.016238860251372	0.02341966975742671	0.0	0.0	0.0795554403195311	0.02367185931675253	0.0	0.0	0.0	0.755559676139558	0.0	0.0	0.0	0.0	0.0	0.07151255692031067	0.01976818554126425	0.016238860251372	0.0	0.0	0.047695747896864926	0.0	0.0	0.0	0.0	0.0	0.016238860251372	0.0	0.0	0.0	0.0	0.0	0.0	0.0	0.0	0.0	0.13922247833508095	0.0	0.06767067218130407	0.0	0.0	0.5105119935505879	0.5105119935505879	0.0	0.0	0.02341966975742671	0.0	0.0	0.0	0.0	0.0	0.0	0.0	0.5105119935505879	0.5105119935505879	0.0	0.0	0.0	0.0	0.016238860251372	0.15305971038103094	0.7199290265556397	0.15305971038103094	0.0	0.0	0.0	0.0	0.0	0.0	0.0	0.0	0.0	0.0	0.02341966975742671	0.0	0.0	0.0	0.0	0.02341966975742671	0.0	0.0	0.0	0.02341966975742671	0.02341966975742671	0.02341966975742671	0.03484560561610095	0.0	0.0	0.02341966975742671	0.05215986603870071	0.02341966975742671	0.0	0.0	0.016238860251372	0.016238860251372	0.0	0.01976818554126425	0.0	0.0	0.016238860251372	0.0	0.0	0.0	0.0	0.05860820289225088	0.0	0.3073320289424065	0.0	0.016238860251372	0.016238860251372	0.0	0.03221401992048045	0.13922247833508095	0.016238860251372	0.0	0.016238860251372	0.0	0.0	0.0	0.0	0.0	0.0	0.0	0.0	0.0	0.0	0.02367185931675253	0.02367185931675253	0.0	0.0	0.0	0.0	0.0	0.0	0.0	0.0	0.0	0.0	0.0	0.0	0.0	0.0	0.016238860251372	0.016238860251372	0.0	0.016238860251372	0.016238860251372	0.0	0.0	0.0	0.016238860251372	0.0	0.0	0.5350086745104405	0.0	0.0	0.5105119935505879	0.016238860251372	0.10002113807556023	0.5175189706527175	0.016238860251372	0.0	0.0	0.016238860251372	0.0	0.0	0.02341966975742671	0.0	0.0	0.020626774763574773	0.0	0.020626774763574773	0.0	0.0	0.0	0.0	0.0	0.0	0.0	0.0	0.05562053250059895	0.0	0.06311146833836123	0.0	0.0	0.016238860251372	0.020626774763574773	0.02367185931675253	0.0	0.0	0.0	0.0	0.016238860251372	0.0	0.03484560561610095	0.016238860251372	0.29186924789274216	0.0	0.0	0.01976818554126425	0.5925106090104035	0.044997363784743394	0.0	0.0	0.0	0.0	0.0	0.0	0.0	0.5105119935505879	0.016238860251372	0.0	0.07151255692031067	0.08106663865649877	0.0	0.0	0.016238860251372	0.0	0.0	0.0	0.0	0.12482697871144555	0.07031978575361852	0.07031978575361852	0.04307305185174504	0.04307305185174504	0.04307305185174504	0.06767067218130407	0.06767067218130407	0.06767067218130407	0.06767067218130407	0.06767067218130407	0.06767067218130407	0.0	0.0681178743403138	0.0681178743403138	0.20457315796932873	0.016238860251372	0.14164428840581256	0.06277374429430782	0.0	0.020309163349608417	0.06277374429430782	0.0	0.0	0.0	0.0	0.0	0.0	0.0	0.0	0.0	0.03221401992048045	0.0	0.0	0.0	0.0	0.0	0.13922247833508095	0.0	0.0	0.0	0.0	0.044997363784743394	0.050416748627810315	0.0	0.05215986603870071	0.03304491857910419	0.03304491857910419	0.03304491857910419	0.05215986603870071	0.03304491857910419	0.03304491857910419	0.03304491857910419	0.060671515982092195	0.03304491857910419	0.03304491857910419	0.03304491857910419	0.03304491857910419	0.03304491857910419	0.016238860251372	0.0	0.016238860251372	0.0	0.0	0.0	0.01976818554126425	0.0	0.0	0.0	0.0	0.0	0.0	0.0	0.0	0.0	0.0	0.03304491857910419	0.05215986603870071	0.05215986603870071	0.03304491857910419	0.03304491857910419	0.03304491857910419	0.03304491857910419	0.03304491857910419	0.03304491857910419	0.05215986603870071	0.03304491857910419	0.02341966975742671	0.0	0.0	0.0	0.0	0.0	0.0	0.0	0.0	0.0	0.0	0.0	0.0	0.0	0.0	0.0	0.0	0.0	0.0	0.0	0.0	0.0	0.0	0.0	0.0	0.0	0.0	0.0	0.0	0.7239399686242847	0.7239399686242847	0.0	0.7239399686242847	0.0	0.0	0.7239399686242847	0.7239399686242847	0.0	0.03484560561610095	0.03484560561610095	0.7239399686242847	0.7239399686242847	0.7239399686242847	0.7239399686242847	0.7239399686242847	0.03484560561610095	0.03484560561610095	0.7239399686242847	0.7239399686242847	0.0	0.0	0.0	0.0	0.0	0.0	0.0	0.016238860251372	0.016238860251372	0.0	0.2054361898105289	0.0	0.0	0.02341966975742671	0.02341966975742671	0.02341966975742671	0.02341966975742671	0.0	0.0	0.05858360286346109	0.05858360286346109	0.1083667097575034	0.0	0.02341966975742671	0.0	0.0	0.0	0.0	0.016238860251372	0.016238860251372	0.0	0.0	0.0	0.0	0.2849121153679782	0.0	0.0	0.0	0.0	0.0	0.0	0.0	0.0	0.0	0.0	0.05858360286346109	0.05858360286346109	0.4555652524437842	0.4072103629096483	0.0	0.0	0.0	0.0	0.05858360286346109	0.05858360286346109	0.0	0.016238860251372	0.016238860251372	0.0	0.016238860251372	0.0	0.0	0.0	0.0	0.0	0.0	0.0	0.0	0.05858360286346109	0.0	0.0	0.0	0.016238860251372	0.0	0.0	0.0	0.03221401992048045	0.0	0.1506257085153201	0.0	0.0	0.0	0.0	0.016238860251372	0.0	0.0	0.01976818554126425	0.060671515982092195	0.05215986603870071	0.05215986603870071	0.03304491857910419	0.03304491857910419	0.03304491857910419	0.05858360286346109	0.0	0.016238860251372	0.016238860251372	0.0	0.0	0.0	0.0	0.0	0.0	0.4072103629096483	0.0	0.0	0.0	0.02341966975742671	0.0	0.0	0.0	0.0	0.0	0.016238860251372	0.0	0.0	0.0	0.016238860251372	0.0	0.0	0.0	0.0	0.0	0.0	0.0	0.0	0.0	0.016238860251372	0.4555652524437842	0.0	0.0	0.0	0.0	0.0	0.0	0.0	0.0	0.0	0.0	0.0	0.0	0.0	0.0	0.02341966975742671	0.0	0.5105119935505879	0.01976818554126425	0.0	0.016238860251372	0.0	0.0	0.0	0.0	0.016238860251372	0.0	0.0	0.0	0.016238860251372	0.0	0.0	0.0	0.0	0.0	0.29186924789274216	0.29186924789274216	0.0	0.025737971234294443	0.0	0.016238860251372	0.0	0.016238860251372	0.016238860251372	0.0	0.0	0.0	0.0	0.0	0.29186924789274216	0.29186924789274216	0.0	0.0	0.08160844668648204	0.0	0.0	0.0	0.0	0.0	0.0	0.0	0.0	0.050416748627810315	0.0	0.0	0.0	0.0	0.0	0.0	0.0	0.0	0.0	0.0	0.0	0.0	0.0	0.0	0.15305971038103094	0.0	0.0	0.0	0.0	0.0	0.29186924789274216	0.0	0.0	0.29186924789274216	0.29186924789274216	0.0	0.0	0.0	0.0	0.0	0.01976818554126425	0.01976818554126425	0.01976818554126425	0.0	0.03568603299020845	0.0	0.0	0.0	0.0	0.0	0.0	0.0	0.0	0.0	0.20457315796932873	0.0	0.0	0.033012420938897	0.0	0.0	0.0	0.0443288434882001	0.0	0.0	0.0	0.0	0.07529535405043353	0.07529535405043353	0.07529535405043353	0.07529535405043353	0.0	0.20457315796932873	0.0	0.0	0.0	0.0	0.0	0.0	0.5105119935505879	0.0	0.016238860251372	0.016238860251372	0.016238860251372	0.0	0.016238860251372	0.0	0.3073320289424065	0.05860820289225088	0.3073320289424065	0.02341966975742671	0.01976818554126425	0.20457315796932873	0.0	0.01976818554126425	0.0	0.0	0.03669641594819517	0.03669641594819517	0.0	0.0	0.15305971038103094	0.07151255692031067	0.016238860251372	0.050416748627810315	0.10002113807556023	0.03568603299020845	0.03568603299020845	0.0	0.016238860251372	0.0	0.03221401992048045	0.0	0.0	0.0	0.0	0.0	0.0	0.0	0.5105119935505879	0.5105119935505879	0.044187410533885196	0.025737971234294443	0.05791783802354511	0.02341966975742671	0.025737971234294443	0.999969890112035	0.999969890112035	0.02341966975742671	0.02491168377972386	0.0	0.0	0.016238860251372	0.016238860251372	0.0	0.0	0.0	0.15305971038103094	0.15305971038103094	0.0	0.016238860251372	0.016238860251372	0.0	0.0	0.02341966975742671	0.048554866205187786	0.048554866205187786	0.02341966975742671	0.0	0.01976818554126425	0.01976818554126425	0.03304491857910419	0.0	0.0	0.025737971234294443	0.036530679702124536	0.016238860251372	0.044997363784743394	0.2849121153679782	0.5256358851799536	0.0	0.6445331646790234	0.2849121153679782	0.0	0.0	0.0	0.0	0.0	0.0	0.0	0.0	0.0	0.0	0.0	0.0	0.0	0.0	0.0	0.0	0.0	0.0	0.0	0.0	0.03568603299020845	0.0	0.0	0.0	0.016238860251372	0.0	0.7239399686242847	0.016238860251372	0.0	0.0	0.0	0.0	0.016238860251372	0.0	0.0	0.0	0.0	0.0	0.0	0.0	0.0	0.0	0.0	0.0	0.0	0.0	0.0	0.0	0.0	0.0	0.0	0.0	0.0	0.0	0.0	0.0	0.0	0.0	0.0	0.0	0.0	0.0	0.0	0.0	0.0	0.0	0.0	0.0	0.0	0.0	0.0	0.0	0.0	0.0	0.0	0.0	0.08160844668648204	0.1880574238276258	0.13922247833508095	0.016238860251372	0.0	0.0	0.0	0.5105119935505879	0.20097494275735484	0.05569068725624726	0.05569068725624726	0.05569068725624726	0.05569068725624726	0.05569068725624726	0.05569068725624726	0.11476621394938769	0.11476621394938769	0.37457581864377487	0.37457581864377487	0.0	0.0	0.0	0.0	0.16129607726380069	0.0	0.0	0.0	0.0	0.0	0.0	0.0	0.0	0.0	0.03304491857910419	0.0	0.0	0.016238860251372	0.016238860251372	0.0	0.2849121153679782	0.9999706402000427	0.0	0.0	0.0	0.0	0.0	0.02341966975742671	0.0	0.13349650668736224	0.0	0.01976818554126425	0.03221401992048045	0.01976818554126425	0.0	0.0	0.5000994364915892	0.0	0.0	0.5105119935505879	0.0	0.5000994364915892	0.016238860251372	0.0	0.0	0.5666165977122049	0.0	0.0	0.0	0.016238860251372	0.0	0.016238860251372	0.13349650668736224	0.016238860251372	0.0	0.0	0.0	0.0	0.0	0.0	0.0	0.0	0.0	0.0	0.0	0.0	0.0	0.0	0.0	0.0	0.5105119935505879	0.0	0.016238860251372	0.02341966975742671	0.0	0.0	0.0	0.05858360286346109	0.0	0.0	0.0	0.0	0.0	0.016238860251372	0.0	0.10002113807556023	0.0	0.0	0.02341966975742671	0.01976818554126425	0.13922247833508095	0.0	0.016238860251372	0.0	0.0	0.0	0.20457315796932873	0.04155887616763887	0.0	0.0	0.0	0.13349650668736224	0.0	0.0	0.03221401992048045	0.02341966975742671	0.0	0.0	0.020626774763574773	0.0	0.0	0.016238860251372	0.016238860251372	0.0	0.0	0.01976818554126425	0.0	0.5105119935505879	0.016238860251372	0.0
YKL213C	0.360011119817121	0.21548092751871306	0.0	0.0	0.0	0.0	0.0	0.0	0.0	0.0	0.0	0.0	0.0	0.0	0.21548092751871306	0.0	0.0	0.0	0.0	0.004424875397103345	0.0	0.0	0.0	0.0	0.0	0.07551866145190211	0.0	0.07551866145190211	0.0	0.004424875397103345	0.0	0.0	0.0	0.0	0.0	0.0	0.0	0.0	0.06510664641912156	0.02805381265001039	0.0	0.0	0.0	0.0	0.004424875397103345	0.9999722310386352	0.004424875397103345	0.0	0.0	0.0	0.0	0.0	0.0	0.0	0.0	0.0	0.17313650774048472	0.0	0.2547649249848304	0.0	0.0	0.004424875397103345	0.0	0.0	0.0	0.0	0.19188614616496824	0.0	0.19188614616496824	0.17679527566414677	0.0	0.0	0.019005536725203553	0.21548092751871306	0.0	0.0	0.0	0.0	0.0	0.0	0.0	0.0	0.0	0.0	0.0	0.0	0.21548092751871306	0.0	0.0	0.0	0.0	0.5957458399037909	0.5957458399037909	0.0	0.0	0.0	0.0	0.0	0.07708027406610052	0.4466157243147312	0.9999722310386352	0.0	0.0	0.19188614616496824	0.21548092751871306	0.030236319840801773	0.0	0.21548092751871306	0.0	0.0	0.0	0.0	0.0	0.0	0.0	0.07708027406610052	0.0	0.0	0.0	0.0	0.0	0.0	0.0	0.9999722310386352	0.0	0.0	0.0	0.0	0.0	0.0	0.0	0.0	0.5808376387634047	0.0	0.9999722310386352	0.0	0.0	0.0	0.004424875397103345	0.0	0.07864926692743357	0.004424875397103345	0.0	0.43501898054832655	0.0	0.0	0.0	0.0	0.0	0.0	0.0	0.0	0.21548092751871306	0.0	0.0	0.29659226887381673	0.0	0.0	0.0	0.02047874924358062	0.0	0.0	0.0	0.0	0.0	0.0	0.5170286123090652	0.0	0.0	0.004424875397103345	0.0	0.02805381265001039	0.0	0.0	0.18646240653434043	0.0	0.0	0.0	0.18646240653434043	0.18646240653434043	0.18646240653434043	0.12240364387360037	0.0	0.0	0.18646240653434043	0.06809484143988631	0.18646240653434043	0.0	0.0	0.0	0.0	0.0	0.18179053641341436	0.02047874924358062	0.0344202867068959	0.0	0.02047874924358062	0.081886937136047	0.081886937136047	0.9905465684037519	0.026690703386106907	0.0	0.9999938889859222	0.0	0.0	0.0	0.056875123385006	0.0	0.5808376387634047	0.0	0.0	0.29659226887381673	0.0	0.0	0.02805381265001039	0.02805381265001039	0.02805381265001039	0.02805381265001039	0.02805381265001039	0.02805381265001039	0.02805381265001039	0.02805381265001039	0.05060731190701884	0.03221401992048045	0.0	0.0	0.0	0.19188614616496824	0.0	0.19188614616496824	0.19188614616496824	0.0	0.018148099820254004	0.018148099820254004	0.0	0.0	0.0	0.0	0.0	0.0	0.0	0.0	0.0	0.0	0.0	0.0	0.0	0.0	0.016238860251372	0.03992198225445398	0.0	0.0	0.03992198225445398	0.0	0.9044204951478519	0.0	0.0	0.10984672162500642	0.0	0.0	0.0	0.0	0.004424875397103345	0.0	0.0	0.0	0.0	0.0	0.9999722310386352	0.20641520665556834	0.20641520665556834	0.02047874924358062	0.0	0.0	0.999972045501248	0.0	0.0	0.0	0.20746014567453597	0.0	0.0	0.07864926692743357	0.21548092751871306	0.0	0.0	0.0	0.0	0.0	0.0	0.019520894979877856	0.12240364387360037	0.0	0.0	0.02047874924358062	0.0	0.0	0.0	0.0	0.0	0.0	0.0	0.0	0.0	0.0	0.0	0.03992198225445398	0.0	0.0	0.0	0.0	0.018148099820254004	0.0	0.0	0.02805381265001039	0.02047874924358062	0.018148099820254004	0.0	0.16874392542587657	0.14579226229105147	0.14579226229105147	0.13169192886881387	0.13169192886881387	0.14579226229105147	0.0	0.0	0.0	0.0	0.0	0.0	0.0	0.35302655977151454	0.3592703730915965	0.0	0.7486627325446982	0.9999735760572681	0.9999942617609928	0.9999840326260944	0.9999722310386352	0.9999942617609928	0.0	0.0	0.0	0.0	0.0	0.0	0.0	0.0	0.0	0.0	0.0	0.02047874924358062	0.02047874924358062	0.0344202867068959	0.09247385593000312	0.6385098692641156	0.0	0.9999692828905155	0.06510664641912156	0.9999692828905155	0.0	0.0	0.0	0.06809484143988631	0.06809484143988631	0.06809484143988631	0.06809484143988631	0.20189441286418075	0.06809484143988631	0.06809484143988631	0.06809484143988631	0.20189441286418075	0.06809484143988631	0.06809484143988631	0.06809484143988631	0.06809484143988631	0.06809484143988631	0.0	0.0	0.0	0.02789113510546004	0.02789113510546004	0.02789113510546004	0.0	0.02789113510546004	0.02789113510546004	0.0	0.0	0.02789113510546004	0.02789113510546004	0.02789113510546004	0.0	0.9999722310386352	0.5284451910489654	0.10701289046139906	0.20189441286418075	0.20189441286418075	0.06809484143988631	0.06809484143988631	0.06809484143988631	0.06809484143988631	0.06809484143988631	0.06809484143988631	0.06809484143988631	0.06809484143988631	0.0	0.0	0.9561992104416634	0.044665489748941245	0.016238860251372	0.016238860251372	0.044665489748941245	0.0	0.02047874924358062	0.0	0.0	0.0	0.0	0.081886937136047	0.02047874924358062	0.0	0.02047874924358062	0.0	0.0	0.0	0.9999692828905155	0.081886937136047	0.0	0.0	0.0	0.0	0.0	0.0	0.0	0.12836630206265842	0.12836630206265842	0.10589039804500189	0.10589039804500189	0.0	0.0	0.10589039804500189	0.10589039804500189	0.0	0.12240364387360037	0.12240364387360037	0.10589039804500189	0.10589039804500189	0.10589039804500189	0.10589039804500189	0.10589039804500189	0.12240364387360037	0.12240364387360037	0.10589039804500189	0.10589039804500189	0.044665489748941245	0.0	0.0	0.0	0.0	0.0	0.0	0.0	0.0	0.0	0.02047874924358062	0.0	0.0	0.19188614616496824	0.19188614616496824	0.19188614616496824	0.19188614616496824	0.0	0.0	0.0	0.0	0.0	0.0	0.21548092751871306	0.0	0.0	0.0	0.0	0.0	0.0	0.0	0.0	0.0	0.0	0.2813188014771315	0.02047874924358062	0.0	0.0	0.0	0.0	0.0	0.0	0.0	0.0	0.0	0.0	0.0	0.051444260816610576	0.0	0.0	0.0	0.0	0.0	0.0	0.0	0.0	0.0	0.0	0.0	0.0	0.0	0.2569118571119545	0.0	0.02789113510546004	0.0	0.0	0.0	0.0	0.0	0.0	0.0	0.0	0.0	0.0	0.0	0.0	0.6245985206392323	0.20076298357831757	0.030236319840801773	0.0	0.0	0.0	0.0	0.0	0.0	0.0	0.0	0.06809484143988631	0.06809484143988631	0.06809484143988631	0.06809484143988631	0.06809484143988631	0.06809484143988631	0.0	0.0	0.20005817080630894	0.0	0.0	0.0	0.0	0.9999692828905155	0.0	0.0	0.0	0.0	0.02047874924358062	0.0	0.21548092751871306	0.0	0.0	0.0	0.0	0.0	0.08163596284327124	0.0	0.0	0.6483916512212995	0.0	0.02047874924358062	0.02047874924358062	0.0	0.0	0.0	0.0	0.0	0.0	0.0	0.0	0.0	0.0	0.0	0.02047874924358062	0.0	0.0	0.0	0.0	0.0	0.0	0.0	0.0	0.0	0.0	0.0	0.18646240653434043	0.0	0.0	0.0	0.21548092751871306	0.0	0.0	0.06510664641912156	0.02789113510546004	0.17313650774048472	0.17313650774048472	0.0	0.0	0.0	0.0	0.360011119817121	0.21548092751871306	0.0	0.0	0.0	0.0	0.0	0.0	0.0	0.0	0.0	0.0	0.0	0.0	0.0	0.0	0.0	0.02047874924358062	0.0	0.0	0.0	0.19188614616496824	0.0	0.0	0.0	0.0	0.0	0.0	0.0	0.0	0.0	0.0	0.0	0.0	0.0	0.0	0.0	0.0	0.0	0.0	0.0	0.0	0.21548092751871306	0.0	0.0	0.0	0.0	0.0	0.0	0.0	0.0	0.0	0.0	0.0	0.21548092751871306	0.0	0.0	0.0	0.0	0.0	0.0	0.0	0.02047874924358062	0.0	0.0	0.0	0.0	0.42366261817331874	0.06510664641912156	0.06510664641912156	0.06510664641912156	0.06510664641912156	0.06510664641912156	0.06510664641912156	0.06510664641912156	0.0	0.02047874924358062	0.0	0.0	0.029825607263004317	0.04024825800846599	0.06510664641912156	0.0	0.9999722310386352	0.9999722310386352	0.40897952089903666	0.0	0.0	0.0	0.9999721234200725	0.9999721234200725	0.9999721234200725	0.9999721234200725	0.0	0.0	0.06510664641912156	0.06510664641912156	0.0	0.0	0.0	0.02047874924358062	0.0	0.0	0.0	0.0	0.0	0.0	0.0	0.0	0.9999938889859222	0.026690703386106907	0.9999938889859222	0.19188614616496824	0.0	0.0	0.0	0.0	0.611866072555994	0.0	0.0	0.0	0.0	0.0	0.0	0.0	0.0	0.02789113510546004	0.8986726365651476	0.42366261817331874	0.42366261817331874	0.0	0.0	0.0	0.0	0.02047874924358062	0.23904516076421445	0.054194151530113865	0.081886937136047	0.016238860251372	0.02047874924358062	0.0	0.0	0.0	0.0	0.9999698825159837	0.0	0.18646240653434043	0.0	0.19188614616496824	0.19188614616496824	0.18646240653434043	0.0	0.0	0.0	0.02789113510546004	0.0	0.0	0.0	0.360011119817121	0.0	0.0	0.0	0.0	0.0	0.0	0.0	0.18646240653434043	0.0	0.0	0.0	0.0	0.0	0.0	0.0	0.0	0.0	0.0	0.32884736688071514	0.0	0.05813837064669847	0.0	0.0	0.0	0.0	0.0	0.0	0.0	0.0	0.0	0.0	0.0	0.0	0.0	0.0	0.0	0.0	0.0	0.0	0.0	0.0	0.0	0.0	0.0	0.0	0.0	0.0	0.0	0.0	0.21548092751871306	0.0	0.0	0.10589039804500189	0.0	0.0	0.0	0.0	0.0	0.999969911938498	0.0	0.018148099820254004	0.0	0.0	0.0	0.0	0.0	0.0	0.0	0.0	0.018148099820254004	0.018148099820254004	0.0	0.018148099820254004	0.0	0.19188614616496824	0.0	0.0	0.19188614616496824	0.0	0.0	0.018148099820254004	0.19188614616496824	0.06510664641912156	0.06510664641912156	0.0	0.0	0.0	0.0	0.0	0.0	0.0	0.0	0.0	0.0	0.0	0.0	0.0	0.0	0.0	0.31439067268480325	0.0	0.0	0.0	0.4816009998335201	0.5808376387634047	0.0	0.21548092751871306	0.0	0.0	0.9999692828905155	0.4816009998335201	0.5006210471949538	0.5006210471949538	0.4816009998335201	0.5006210471949538	0.5006210471949538	0.5006210471949538	0.04928560587679054	0.0	0.0	0.06182530756437632	0.0	0.0	0.0	0.0	0.0	0.0	0.0	0.0	0.0	0.0	0.0	0.0	0.018148099820254004	0.018148099820254004	0.8329762075838232	0.0	0.0	0.6483916512212995	0.0	0.0	0.019005536725203553	0.4631031295164899	0.02789113510546004	0.02047874924358062	0.0	0.0	0.0	0.0	0.0	0.0	0.0	0.0	0.0	0.17710674382084413	0.0	0.0	0.0	0.0	0.0	0.0	0.0	0.21548092751871306	0.0	0.0	0.0	0.07551866145190211	0.06510664641912156	0.06510664641912156	0.06510664641912156	0.17710674382084413	0.0	0.07551866145190211	0.0	0.0	0.0	0.0	0.0	0.0	0.0	0.0	0.0	0.0	0.0	0.016238860251372	0.016238860251372	0.0	0.016238860251372	0.0	0.0	0.0	0.0	0.02805381265001039	0.0	0.0	0.0	0.06510664641912156	0.21548092751871306	0.0	0.02047874924358062	0.0	0.0	0.0	0.17313650774048472	0.0	0.0	0.0	0.0	0.0	0.19188614616496824	0.19188614616496824	0.0	0.9999722310386352	0.0	0.0	0.17313650774048472	0.0	0.0	0.0	0.0	0.02805381265001039	0.0	0.0	0.0	0.08163596284327124	0.0	0.004424875397103345	0.08163596284327124	0.016238860251372	0.0	0.9999722310386352	0.0	0.02047874924358062	0.0	0.0	0.0	0.19188614616496824	0.0	0.0	0.0	0.0
YKL214C	0.0	0.0	0.0	0.0	0.0	0.0	0.0	0.0	0.0	0.910977384355053	0.0	0.910977384355053	0.0	0.0	0.0	0.08898207900487642	0.08494933664109972	0.0	0.0	0.0	0.0	0.0	0.0	0.9817390929005779	0.0	0.0	0.0	0.0	0.0341184678890607	0.8343061016972941	0.6381093745660926	0.10479552802904002	0.10479552802904002	0.0	0.0	0.0	0.0	0.0	0.0	0.0	0.0	0.0	0.0	0.0	0.0	0.039416970847291566	0.0	0.0	0.0	0.0	0.28662204180443285	0.0	0.0	0.0	0.0	0.0	0.0	0.0	0.037355292295787046	0.0	0.0	0.0	0.0	0.0	0.0	0.0	0.0	0.0	0.0	0.0	0.0	0.0	0.0	0.0	0.0	0.0	0.0	0.0	0.13361636881857408	0.6297084803242077	0.0	0.0	0.0	0.910977384355053	0.12243041784907227	0.0	0.0	0.0	0.0	0.0	0.0	0.0	0.0	0.910977384355053	0.0	0.0	0.910977384355053	0.0	0.0	0.09874929057338988	0.039416970847291566	0.12243041784907227	0.0	0.0	0.0	0.039416970847291566	0.6297084803242077	0.0	0.0	0.0	0.0	0.0	0.0	0.0	0.0	0.0	0.0	0.0	0.0	0.0	0.13361636881857408	0.0	0.0	0.039416970847291566	0.0	0.08898207900487642	0.0	0.0	0.0	0.6297084803242077	0.0	0.0	0.0	0.0	0.039416970847291566	0.0	0.0	0.026081352600935248	0.8343061016972941	0.0	0.0	0.0	0.03280267151024996	0.0	0.0	0.0	0.0	0.0	0.0	0.8343061016972941	0.8343061016972941	0.0	0.0	0.0	0.0	0.0	0.0	0.0	0.0	0.0	0.0	0.0	0.0	0.0	0.0	0.0	0.14811856395173018	0.0	0.0	0.0	0.0	0.0	0.0	0.0	0.0	0.0	0.0	0.0	0.0	0.0	0.0	0.0	0.0	0.0	0.0	0.13361636881857408	0.0	0.0	0.0	0.0	0.910977384355053	0.0	0.0	0.0	0.0	0.0	0.10479552802904002	0.0	0.0	0.0	0.0	0.0	0.024154846739707136	0.0	0.910977384355053	0.910977384355053	0.0	0.910977384355053	0.0	0.910977384355053	0.0	0.0	0.0	0.0	0.0	0.0	0.0	0.0	0.0	0.0	0.0	0.0	0.0	0.0	0.0	0.0	0.0	0.0	0.0	0.0	0.0	0.0	0.0	0.0	0.0	0.0	0.0	0.0	0.910977384355053	0.910977384355053	0.0	0.910977384355053	0.910977384355053	0.0	0.0	0.0	0.0	0.0	0.0	0.8417053994526945	0.0	0.0	0.044656428698916506	0.0	0.08027123747974019	0.0	0.910977384355053	0.0	0.0	0.0	0.10479552802904002	0.0	0.0	0.0	0.0	0.0	0.10479552802904002	0.0	0.039416970847291566	0.039416970847291566	0.039416970847291566	0.044656428698916506	0.0	0.0	0.0	0.0	0.0	0.0	0.0	0.0	0.0	0.0	0.0	0.12243041784907227	0.0	0.0	0.0	0.0	0.910977384355053	0.7485432937376799	0.0	0.910977384355053	0.0	0.044656428698916506	0.0	0.6297084803242077	0.0	0.043031632276787635	0.0	0.0	0.0	0.07720997320072431	0.0	0.0	0.0	0.044656428698916506	0.910977384355053	0.0	0.0	0.8343061016972941	0.0	0.0	0.0	0.0	0.044656428698916506	0.0	0.0	0.0400624409651128	0.0400624409651128	0.0400624409651128	0.0	0.0	0.0400624409651128	0.039416970847291566	0.039416970847291566	0.039416970847291566	0.039416970847291566	0.039416970847291566	0.039416970847291566	0.0	0.28605135133510384	0.28605135133510384	0.0	0.01737481395208562	0.024154846739707136	0.022705550094533455	0.0	0.03178168506949175	0.022705550094533455	0.0	0.0	0.0	0.0	0.0	0.0	0.0	0.0	0.0	0.910977384355053	0.0	0.0	0.0	0.0	0.0	0.0	0.0	0.0	0.0	0.0	0.02725732496190525	0.02725732496190525	0.0	0.13361636881857408	0.13361636881857408	0.13361636881857408	0.13361636881857408	0.13361636881857408	0.13361636881857408	0.13361636881857408	0.13361636881857408	0.13361636881857408	0.13361636881857408	0.13361636881857408	0.13361636881857408	0.13361636881857408	0.13361636881857408	0.910977384355053	0.0	0.910977384355053	0.0	0.0	0.0	0.0	0.0	0.0	0.0	0.0	0.0	0.0	0.0	0.0	0.039416970847291566	0.0	0.13361636881857408	0.13361636881857408	0.13361636881857408	0.13361636881857408	0.13361636881857408	0.13361636881857408	0.13361636881857408	0.13361636881857408	0.13361636881857408	0.13361636881857408	0.13361636881857408	0.0	0.0	0.0	0.0	0.0	0.0	0.0	0.0	0.0	0.10479552802904002	0.0	0.0	0.0	0.0	0.0	0.0	0.0	0.0	0.0	0.0	0.0	0.0	0.0	0.0	0.0	0.0	0.0	0.0	0.0	0.0	0.0	0.0	0.0	0.0	0.0	0.0	0.0	0.0	0.0	0.0	0.0	0.0	0.0	0.0	0.0	0.0	0.0	0.0	0.0	0.0	0.0	0.044656428698916506	0.0	0.0	0.0	0.0	0.0	0.0	0.0	0.044656428698916506	0.0	0.0	0.0	0.0	0.0	0.0	0.0	0.0	0.0	0.0	0.0	0.0	0.0	0.0	0.044656428698916506	0.28662204180443285	0.0	0.0	0.0	0.0	0.0	0.0	0.0	0.044656428698916506	0.044656428698916506	0.0	0.0	0.28662204180443285	0.0	0.0	0.0	0.0	0.044656428698916506	0.3191181786447007	0.0	0.0	0.0	0.0	0.0	0.0	0.0	0.0	0.0	0.0	0.044656428698916506	0.0	0.0	0.0	0.0	0.10479552802904002	0.0	0.10479552802904002	0.0	0.0	0.0	0.0	0.0	0.0	0.0	0.28662204180443285	0.0	0.0	0.0	0.0	0.0	0.0	0.0	0.08494933664109972	0.0	0.0	0.0	0.0	0.910977384355053	0.0	0.0	0.0	0.13361636881857408	0.13361636881857408	0.13361636881857408	0.13361636881857408	0.13361636881857408	0.13361636881857408	0.0	0.0	0.0	0.0	0.0	0.0	0.0	0.0	0.044656428698916506	0.0	0.0	0.0	0.044656428698916506	0.10479552802904002	0.0	0.0	0.0	0.0	0.0	0.0	0.0	0.0	0.0	0.0	0.0	0.044656428698916506	0.0	0.0	0.0	0.0	0.0	0.0	0.0	0.0	0.0	0.0	0.0	0.0	0.0	0.0	0.28662204180443285	0.0	0.0	0.3191181786447007	0.0	0.0	0.0	0.0	0.0	0.0	0.0	0.0	0.026081352600935248	0.0	0.0	0.0	0.0	0.0	0.0	0.0	0.0	0.0	0.0	0.0	0.0	0.0	0.0	0.0	0.0	0.0	0.0	0.0	0.0	0.02725732496190525	0.0	0.910977384355053	0.0	0.910977384355053	0.910977384355053	0.0	0.0	0.0	0.07599425004773497	0.0	0.0	0.0	0.0	0.0	0.0	0.0	0.13361636881857408	0.13361636881857408	0.13361636881857408	0.0	0.13361636881857408	0.13361636881857408	0.13361636881857408	0.02725732496190525	0.0	0.0	0.0	0.0	0.0	0.0	0.0	0.0	0.0	0.0	0.0	0.0	0.0	0.0	0.0	0.0	0.0	0.0	0.0	0.0	0.0	0.0	0.0	0.0	0.0	0.0	0.0	0.0	0.0	0.0	0.0	0.0	0.0	0.0	0.17166238954285717	0.0	0.0	0.0	0.0	0.0	0.0	0.0	0.0	0.0	0.0	0.0	0.1435447994719593	0.1435447994719593	0.0	0.0	0.0	0.0	0.0	0.0	0.0	0.0	0.0	0.0	0.0	0.0	0.0	0.0	0.0	0.0	0.0	0.0	0.0	0.044656428698916506	0.8343061016972941	0.0	0.0	0.0	0.016238860251372	0.0	0.0	0.0	0.024154846739707136	0.0	0.024154846739707136	0.0	0.0	0.0	0.0	0.0	0.05225993559588227	0.0	0.0	0.0	0.0	0.0	0.0	0.0	0.0	0.02725732496190525	0.03727958176587698	0.17166238954285717	0.17166238954285717	0.0	0.0	0.0	0.910977384355053	0.044656428698916506	0.0	0.044656428698916506	0.0	0.0	0.0	0.0	0.044656428698916506	0.044656428698916506	0.0	0.7485432937376799	0.0	0.0	0.0	0.0	0.0	0.0	0.0	0.0	0.0	0.0	0.0	0.0	0.0	0.0	0.0	0.0	0.0	0.0	0.0	0.0	0.0	0.0	0.02725732496190525	0.02725732496190525	0.0	0.0	0.0	0.0	0.13182977401383988	0.0	0.0	0.043031632276787635	0.0	0.9144277902715843	0.0	0.0	0.0	0.0	0.0	0.0	0.0	0.0	0.0	0.0	0.0	0.0	0.0	0.0	0.0	0.0	0.0	0.0	0.0	0.0	0.0	0.0	0.0	0.0	0.0	0.0	0.0	0.0	0.0	0.0	0.910977384355053	0.0	0.0	0.910977384355053	0.0	0.0	0.0	0.14514342581529383	0.07599425004773497	0.0	0.0	0.0	0.0	0.0	0.0	0.0	0.0	0.0	0.0	0.0	0.0	0.0	0.0	0.0	0.0	0.0	0.0	0.0	0.0	0.0	0.0	0.0	0.0	0.0	0.0	0.0	0.13361636881857408	0.039416970847291566	0.13361636881857408	0.13361636881857408	0.0	0.13361636881857408	0.0	0.13361636881857408	0.13361636881857408	0.6297084803242077	0.13361636881857408	0.0	0.6791854885875986	0.0	0.13361636881857408	0.13361636881857408	0.0	0.0	0.0	0.0	0.0	0.0	0.0	0.044656428698916506	0.3191181786447007	0.3191181786447007	0.3191181786447007	0.3191181786447007	0.3191181786447007	0.3191181786447007	0.3191181786447007	0.0	0.0	0.0	0.0	0.0	0.0	0.0	0.0	0.0	0.0	0.018024347550859354	0.0	0.0	0.0	0.0	0.0	0.0	0.0	0.0	0.0	0.0	0.0	0.0	0.0	0.0	0.0	0.0	0.044656428698916506	0.0	0.0	0.0	0.0	0.0	0.08494933664109972	0.08898207900487642	0.0	0.0	0.0	0.0	0.0	0.0	0.0	0.03280267151024996	0.8343061016972941	0.0	0.0	0.0	0.9817390929005779	0.0	0.0	0.0	0.0	0.0	0.0	0.0	0.0	0.08494933664109972	0.0	0.0	0.0	0.0	0.0	0.0	0.0	0.0	0.0	0.0	0.0	0.0	0.0	0.0	0.0	0.0	0.0	0.026081352600935248	0.0	0.0	0.0	0.0	0.0	0.0	0.0	0.0	0.0	0.0341184678890607	0.0	0.0	0.0	0.13361636881857408	0.0	0.6297084803242077	0.7552016223774471	0.0	0.0	0.0	0.0	0.0	0.0	0.0	0.0	0.0	0.6297084803242077	0.0	0.0	0.0	0.08494933664109972	0.08898207900487642	0.0	0.0	0.0	0.0	0.0	0.0	0.0	0.0	0.0	0.0	0.0	0.0	0.0	0.0	0.8343061016972941	0.0	0.0
YKL215C	0.2294148817720717	0.0	0.272036822827995	0.0	0.0	0.0	0.14185414526467666	0.0	0.0	0.0	0.0	0.0	0.022387178451296563	0.0	0.0	0.04233036605942253	0.0	0.0	0.0	0.0	0.9378260175197564	0.0	0.0	0.04233036605942253	0.0	0.0	0.0	0.0	0.6526385771192531	0.0	0.04571207706544089	0.0	0.0	0.9378260175197564	0.0	0.022387178451296563	0.0	0.0	0.0	0.016238860251372	0.0	0.0	0.0	0.0	0.0	0.9705518948480868	0.0	0.0	0.0	0.6296808122215599	0.0	0.08472408800633391	0.0	0.0	0.07515178060900096	0.0	0.0	0.0	0.11478492095891357	0.07515178060900096	0.0	0.0	0.0	0.9378260175197564	0.0	0.0	0.0	0.0	0.5130925528459855	0.0	0.0	0.0	0.07515178060900096	0.0	0.9812878863140267	0.9999995345999851	0.0	0.0	0.404770312868735	0.0	0.46302250035026216	0.0	0.0	0.0	0.15390854245649344	0.0	0.0	0.0	0.0	0.0	0.0	0.0	0.0	0.0	0.0	0.0	0.0	0.46302250035026216	0.0	0.0	0.9705518948480868	0.17651314015531705	0.0	0.5130925528459855	0.0	0.9705518948480868	0.0	0.0	0.0	0.0	0.0	0.9848488343242128	0.0	0.0	0.0	0.0	0.0	0.0	0.0	0.03700325768919632	0.404770312868735	0.0	0.0	0.652616634476029	0.0	0.9378260175197564	0.0	0.0	0.9667821588915309	0.0	0.0	0.0	0.27990614883048914	0.0	0.0	0.0	0.0	0.0	0.0	0.0	0.0	0.0	0.0	0.07515178060900096	0.0	0.0	0.0	0.0	0.0	0.0	0.0	0.0	0.0	0.0	0.99	0.0	0.0	0.0	0.0	0.08472408800633391	0.0	0.0	0.07515178060900096	0.07515178060900096	0.07515178060900096	0.07515178060900096	0.1053366585235026	0.07515178060900096	0.07515178060900096	0.0	0.05553969389915503	0.016238860251372	0.0	0.0	0.0	0.5850691510104254	0.0	0.0	0.0	0.0	0.0	0.21905134127717407	0.0	0.0	0.0	0.741046796253866	0.0	0.0	0.0	0.022387178451296563	0.0	0.0	0.0	0.08472408800633391	0.0	0.022387178451296563	0.08472408800633391	0.0	0.0	0.02059188071527207	0.0	0.0	0.9856959194147223	0.0	0.0	0.0	0.044749847452269065	0.022387178451296563	0.27990614883048914	0.0	0.0	0.0	0.0	0.03787871447651081	0.016238860251372	0.016238860251372	0.016238860251372	0.016238860251372	0.016238860251372	0.016238860251372	0.016238860251372	0.016238860251372	0.8630463749799338	0.8342895333765327	0.4970343793781582	0.0	0.0	0.0	0.0	0.0	0.0	0.0	0.024679881553284377	0.024679881553284377	0.0	0.0	0.0	0.0	0.0	0.0	0.0	0.0	0.0	0.0	0.07515178060900096	0.07515178060900096	0.0	0.0	0.0	0.03385734562008158	0.0	0.016238860251372	0.03385734562008158	0.0	0.0	0.0	0.0	0.9959191330191539	0.0	0.0	0.0	0.0	0.0	0.059609774771752666	0.0	0.0	0.0	0.0	0.9897702181240245	0.652616634476029	0.652616634476029	0.0	0.0	0.5985275569462888	0.9553548048141818	0.5504791153169771	0.0	0.21905134127717407	0.9721686755289819	0.0	0.0	0.0	0.9903849433521665	0.15390854245649344	0.0	0.0	0.0	0.9812878863140267	0.0	0.0	0.23173305740967043	0.0	0.0	0.0	0.0	0.0	0.0	0.1557894558750178	0.0	0.0	0.07515178060900096	0.0	0.0	0.0	0.07515178060900096	0.03385734562008158	0.0	0.0	0.9848488343242128	0.03385734562008158	0.024679881553284377	0.0	0.0	0.016238860251372	0.9999692828905155	0.024679881553284377	0.0	0.8226309458105641	0.8313094431072106	0.9387787418749274	0.9390496383137847	0.9390496383137847	0.9390496383137847	0.9705518948480868	0.9705518948480868	0.9705518948480868	0.9705518948480868	0.9705518948480868	0.9705518948480868	0.5938352364157966	0.837754622530885	0.9836206926947016	0.042758651870834385	0.060847554978168406	0.5417407790871895	0.09478721216161168	0.004424875397103345	0.972738330951588	0.09478721216161168	0.0	0.0	0.0	0.0	0.0	0.0	0.0	0.0	0.0	0.022387178451296563	0.9812878863140267	0.08472408800633391	0.08472408800633391	0.0	0.94739139013183	0.004424875397103345	0.0	0.4568555153676721	0.0	0.4568555153676721	0.057568366234845625	0.0	0.0	0.404770312868735	0.404770312868735	0.9999873853304707	0.9999873853304707	0.9999873853304707	0.9999873853304707	0.404770312868735	0.9999817162645319	0.404770312868735	0.9999873853304707	0.44951737253144564	0.404770312868735	0.404770312868735	0.9999873853304707	0.0	0.0	0.0	0.0	0.9378260175197564	0.0	0.0	0.9378260175197564	0.9378260175197564	0.0	0.0	0.0	0.0	0.0	0.0	0.9705518948480868	0.9999950396818833	0.9999873853304707	0.7239049953587444	0.5893275851486883	0.404770312868735	0.404770312868735	0.9999873853304707	0.404770312868735	0.9999873853304707	0.9999817162645319	0.5893275851486883	0.404770312868735	0.0	0.0	0.0	0.8186214665334264	0.8095715292920236	0.8095715292920236	0.8186214665334264	0.0	0.08472408800633391	0.0	0.0	0.0	0.0	0.0	0.08472408800633391	0.0	0.08472408800633391	0.0	0.0	0.1184886613883056	0.0	0.0	0.0	0.0	0.0	0.0	0.0	0.21905134127717407	0.5027949947542181	0.21905134127717407	0.21905134127717407	0.21905134127717407	0.21905134127717407	0.21905134127717407	0.5027949947542181	0.21905134127717407	0.21905134127717407	0.21905134127717407	0.21905134127717407	0.23173305740967043	0.21905134127717407	0.050160519864072106	0.21905134127717407	0.050160519864072106	0.21905134127717407	0.4050877812620668	0.23173305740967043	0.050160519864072106	0.1058813139187913	0.8186214665334264	0.0	0.0	0.0	0.0	0.0	0.0	0.0	0.0	0.08243010635553694	0.0	0.0	0.0	0.03491916327187006	0.03491916327187006	0.03491916327187006	0.03491916327187006	0.0	0.0	0.004424875397103345	0.004424875397103345	0.99	0.0	0.0	0.0	0.9338122161321437	0.0	0.0	0.0	0.9378260175197564	0.0	0.0	0.9157996809741201	0.9157996809741201	0.0	0.0	0.0	0.0	0.0	0.0	0.0	0.9586949338550604	0.0	0.0	0.0	0.004424875397103345	0.004424875397103345	0.0	0.0	0.0	0.0	0.0	0.0	0.004424875397103345	0.004424875397103345	0.0	0.0	0.0	0.0	0.03232423164698395	0.9892981155302241	0.446622785334585	0.9892981155302241	0.37059052797046377	0.9586949338550604	0.0	0.0	0.0	0.004424875397103345	0.0	0.0	0.0	0.9907815208011291	0.05553969389915503	0.05553969389915503	0.05553969389915503	0.0	0.050160519864072106	0.016238860251372	0.0	0.0	0.0	0.0	0.0	0.0	0.0	0.9999650787594749	0.404770312868735	0.9990191903267518	0.5893275851486883	0.404770312868735	0.404770312868735	0.404770312868735	0.004424875397103345	0.9356037267141669	0.9999692828905155	0.0	0.9907815208011291	0.0	0.0	0.9903824767973629	0.0	0.0	0.0	0.0	0.0	0.0	0.0	0.0	0.0	0.0	0.0	0.0	0.15130717698301166	0.0	0.0	0.9855808435986393	0.15130717698301166	0.0	0.08472408800633391	0.017363606991608216	0.12795591993398103	0.99	0.0	0.0	0.027067088174457687	0.0	0.9907815208011291	0.0	0.0	0.0	0.08472408800633391	0.0	0.0	0.0	0.0	0.0	0.0	0.0	0.0	0.0	0.0	0.0	0.0	0.0	0.0	0.0	0.0	0.9812878863140267	0.0	0.0	0.99	0.0	0.0	0.0	0.0	0.0	0.9812878863140267	0.9553240927642948	0.0	0.0	0.0	0.0	0.0	0.0	0.0	0.016238860251372	0.0	0.0	0.0	0.0	0.0	0.0	0.0	0.0	0.0	0.0	0.0	0.0	0.5615732375066818	0.0	0.0	0.0	0.404770312868735	0.404770312868735	0.404770312868735	0.0	0.404770312868735	0.404770312868735	0.404770312868735	0.0	0.0	0.02052812161962969	0.02052812161962969	0.02052812161962969	0.0	0.02052812161962969	0.02052812161962969	0.0	0.0	0.0	0.0	0.0	0.0	0.0	0.0	0.0	0.0	0.0	0.0	0.0	0.0	0.0	0.0	0.0	0.0	0.0	0.0	0.0	0.0	0.08472408800633391	0.0	0.07515178060900096	0.07515178060900096	0.0	0.9863891816305602	0.0	0.0	0.0	0.0	0.0	0.0	0.0	0.0	0.08472408800633391	0.6296808122215599	0.03258027212978065	0.8947734768033624	0.9359108569753981	0.13709335350697727	0.7899298202322728	0.45089581301987336	0.9705518948480868	0.0	0.016238860251372	0.016238860251372	0.016238860251372	0.94739139013183	0.94739139013183	0.94739139013183	0.94739139013183	0.5504791153169771	0.6296808122215599	0.0	0.0	0.0	0.0	0.0	0.0	0.0	0.0	0.03232423164698395	0.03232423164698395	0.0	0.0	0.0	0.0	0.9856959194147223	0.0	0.9856959194147223	0.03491916327187006	0.0	0.6296808122215599	0.0	0.0	0.8354930068890227	0.7979040512127491	0.9630550380785228	0.9630550380785228	0.0	0.9538763479457258	0.0	0.9997486878811914	0.0	0.028840839414265185	0.0	0.9863891816305602	0.9975490525232457	0.0	0.0	0.0	0.022387178451296563	0.0	0.0	0.11819766367344386	0.0	0.0	0.0	0.9812878863140267	0.2776039978285989	0.2776039978285989	0.0	0.22261997410546552	0.0	0.0	0.016238860251372	0.02607647164885829	0.02607647164885829	0.0	0.04983482728104649	0.0	0.0	0.0	0.0	0.0	0.0	0.0	0.0	0.0	0.0	0.022387178451296563	0.022387178451296563	0.0	0.0	0.0	0.9926370986331061	0.9926370986331061	0.0	0.0	0.0	0.0	0.9954363957496658	0.0	0.0	0.016238860251372	0.721275363223645	0.0	0.016238860251372	0.30675429536867116	0.0	0.0	0.0	0.30675429536867116	0.0	0.0	0.0	0.0	0.0	0.0	0.0	0.0	0.03258027212978065	0.0	0.0	0.0	0.0	0.0	0.0	0.0	0.0	0.0	0.0	0.0	0.0	0.0	0.0	0.1865323261895222	0.0	0.0	0.21905134127717407	0.0	0.0	0.0	0.0	0.11736949983222278	0.0	0.5985275569462888	0.024679881553284377	0.0	0.0	0.0	0.0	0.5504791153169771	0.0	0.0	0.0	0.024679881553284377	0.024679881553284377	0.0	0.024679881553284377	0.0	0.0	0.0	0.5985275569462888	0.0	0.5985275569462888	0.0	0.024679881553284377	0.024679881553284377	0.0	0.0	0.0	0.0	0.404770312868735	0.0	0.404770312868735	0.404770312868735	0.0	0.404770312868735	0.1288013262385581	0.404770312868735	0.404770312868735	0.0	0.404770312868735	0.0	0.404770312868735	0.03619384437516704	0.404770312868735	0.404770312868735	0.0	0.004424875397103345	0.27990614883048914	0.0	0.0	0.0	0.0	0.5562228633991582	0.004424875397103345	0.004424875397103345	0.004424875397103345	0.004424875397103345	0.004424875397103345	0.004424875397103345	0.004424875397103345	0.07515178060900096	0.07515178060900096	0.07515178060900096	0.07515178060900096	0.4970343793781582	0.4970343793781582	0.4970343793781582	0.4970343793781582	0.07515178060900096	0.07515178060900096	0.4970343793781582	0.4970343793781582	0.5348331413530009	0.4970343793781582	0.4970343793781582	0.4970343793781582	0.024679881553284377	0.024679881553284377	0.9983564913054154	0.0	0.0	0.9855808435986393	0.03700325768919632	0.0	0.0	0.4513512212762506	0.028840839414265185	0.024679881553284377	0.0	0.0	0.0	0.46302250035026216	0.0	0.0	0.04233036605942253	0.0	0.9378260175197564	0.0	0.05553969389915503	0.0	0.0	0.4743715019551503	0.0	0.0	0.0	0.0	0.0	0.04233036605942253	0.0	0.0	0.0	0.0	0.0	0.0	0.0	0.0	0.0	0.9999692828905155	0.0	0.0	0.0	0.0	0.0	0.0	0.0	0.0	0.0	0.0	0.0	0.9378260175197564	0.0	0.0	0.07515178060900096	0.9667821588915309	0.0	0.016238860251372	0.0	0.46302250035026216	0.0	0.0	0.0	0.004424875397103345	0.08472408800633391	0.0	0.6526385771192531	0.9960974382499991	0.0	0.0	0.404770312868735	0.0	0.0	0.0	0.03491916327187006	0.03491916327187006	0.016238860251372	0.0	0.04233036605942253	0.0	0.0	0.0	0.6296808122215599	0.0	0.0	0.016238860251372	0.07515178060900096	0.0	0.04233036605942253	0.05553969389915503	0.9378260175197564	0.0	0.15130717698301166	0.0	0.0	0.0	0.43165971775242273	0.0	0.0	0.0	0.0	0.03491916327187006	0.9378260175197564	0.0	0.9845610154689243	0.43165971775242273
YKL216W	0.03027010221676152	0.0	0.6591462106662132	0.1353252487593143	0.029043886181182033	0.0	0.0	0.0	0.029043886181182033	0.0	0.0	0.0	0.0	0.029043886181182033	0.0	0.32003185203104456	0.0	0.0	0.0	0.0723544395154011	0.0	0.0	0.0	0.0	0.0	0.0	0.0	0.0	0.0	0.0	0.0	0.0	0.0	0.0	0.0	0.0	0.0	0.0	0.0	0.0	0.0	0.0	0.0	0.0	0.0723544395154011	0.0	0.0723544395154011	0.06576410800353816	0.0	0.0	0.0	0.0	0.0	0.0	0.0	0.0	0.0	0.0	0.0	0.0	0.0	0.0723544395154011	0.0	0.0	0.0	0.0	0.0	0.0	0.0	0.0	0.0	0.0	0.0	0.0	0.0	0.0	0.0	0.0	0.0	0.0	0.0	0.04481110682370104	0.0	0.0	0.0	0.0	0.0	0.0	0.04481110682370104	0.029043886181182033	0.0	0.0	0.0	0.0	0.0	0.0	0.0	0.0	0.0	0.029043886181182033	0.0	0.0	0.0	0.1353252487593143	0.0	0.0	0.0	0.0	0.0	0.029043886181182033	0.0	0.6591462106662132	0.0	0.0	0.0	0.0	0.0	0.0	0.0	0.0	0.0	0.0	0.0	0.0	0.0	0.32003185203104456	0.0	0.0	0.06576410800353816	0.0	0.0	0.0	0.0	0.0	0.0	0.0	0.029043886181182033	0.0	0.0	0.0	0.029043886181182033	0.0	0.0	0.4149682170298067	0.0	0.0	0.029043886181182033	0.029043886181182033	0.029043886181182033	0.0	0.0	0.0	0.0	0.0	0.0	0.0	0.029043886181182033	0.0	0.029043886181182033	0.0	0.0	0.0	0.0	0.0	0.0	0.0	0.0	0.0	0.0	0.0723544395154011	0.10169863414815605	0.0	0.0	0.0	0.0	0.0	0.0	0.0	0.0	0.0	0.0	0.0	0.0	0.0	0.0	0.5381347126716409	0.0	0.0	0.0	0.0	0.0	0.0	0.0	0.0	0.0	0.0	0.0	0.0	0.0	0.0	0.0	0.0	0.6985016488761199	0.0	0.0	0.0	0.0	0.0	0.0	0.0	0.0	0.0	0.0	0.0	0.0	0.0	0.0	0.0	0.0	0.0	0.0	0.0	0.9165830374654741	0.0	0.0	0.0	0.0	0.0	0.1353252487593143	0.0	0.0	0.0	0.0	0.0	0.0	0.0	0.0	0.0	0.0	0.0	0.0	0.0	0.0	0.0	0.0	0.0	0.0	0.0	0.0	0.0	0.06576410800353816	0.029043886181182033	0.30143883598908805	0.04481110682370104	0.06576410800353816	0.0	0.0	0.0	0.1353252487593143	0.04481110682370104	0.0	0.0	0.0	0.0	0.0	0.0	0.0	0.0	0.016238860251372	0.0	0.0	0.0	0.0	0.0	0.0	0.1353252487593143	0.0	0.0	0.03665134941951964	0.029043886181182033	0.0	0.04481110682370104	0.0	0.8081219911883168	0.0	0.0	0.0	0.0	0.0	0.0	0.0	0.0	0.029043886181182033	0.0	0.0	0.0	0.0	0.0	0.0	0.0	0.0	0.0	0.0	0.0	0.0	0.30143883598908805	0.0	0.0	0.0	0.0	0.0	0.0	0.0	0.0	0.0	0.0	0.0	0.0	0.019399427159997873	0.019399427159997873	0.019399427159997873	0.019399427159997873	0.019399427159997873	0.6697612886843148	0.6697612886843148	0.6697612886843148	0.6697612886843148	0.6697612886843148	0.6697612886843148	0.0	0.0	0.0	0.04108770463028022	0.0	0.10393432905228062	0.0	0.0	0.0	0.0	0.0	0.0	0.0	0.0	0.0	0.0	0.0	0.0	0.0	0.0	0.0	0.0	0.0	0.0	0.0	0.0	0.0	0.46251593831212634	0.0	0.46251593831212634	0.0	0.0	0.0	0.17034742010692283	0.0	0.05961664579172099	0.08640456026584642	0.17034742010692283	0.05961664579172099	0.0	0.05961664579172099	0.0	0.05961664579172099	0.05961664579172099	0.0	0.0	0.05961664579172099	0.0	0.0	0.0	0.0	0.0	0.0	0.0	0.0	0.0	0.0	0.0	0.0	0.0	0.0	0.0	0.0	0.46251593831212634	0.05961664579172099	0.05961664579172099	0.0	0.0	0.05961664579172099	0.05961664579172099	0.0	0.05961664579172099	0.05961664579172099	0.17034742010692283	0.05961664579172099	0.0	0.0	0.0	0.0	0.0	0.0	0.0	0.0	0.0	0.0	0.0	0.0	0.0	0.0	0.0	0.0	0.0	0.0	0.0	0.0	0.0	0.0	0.0	0.05039226917430073	0.0	0.0	0.0	0.0	0.0	0.03665134941951964	0.03665134941951964	0.9999704087140283	0.03665134941951964	0.0	0.0	0.03665134941951964	0.03665134941951964	0.0	0.0	0.0	0.03665134941951964	0.03665134941951964	0.03665134941951964	0.03665134941951964	0.03665134941951964	0.0	0.0	0.03665134941951964	0.03665134941951964	0.0	0.0	0.0	0.0	0.0	0.0	0.0	0.0	0.0	0.06576410800353816	0.0	0.0	0.0	0.0	0.0	0.0	0.0	0.0	0.0	0.0	0.0	0.0	0.0	0.0	0.0	0.0	0.0	0.0	0.0	0.0	0.0	0.0	0.0	0.0	0.0	0.0	0.0	0.0	0.0	0.0	0.0	0.0	0.0	0.0	0.0	0.0	0.0	0.0	0.0	0.0	0.0	0.0	0.0	0.0	0.0	0.0	0.0	0.0	0.0	0.0	0.0	0.0	0.0	0.0	0.0	0.0	0.0	0.0	0.0	0.0	0.0	0.0	0.0	0.10169863414815605	0.10169863414815605	0.10169863414815605	0.0	0.525695689044744	0.0	0.0	0.0	0.0	0.0	0.0	0.0	0.0	0.8095082046110869	0.0	0.17034742010692283	0.17034742010692283	0.05961664579172099	0.0	0.0	0.0	0.0	0.0	0.0	0.0	0.0	0.0	0.0	0.0	0.0	0.0	0.0	0.0	0.0	0.0	0.0	0.0	0.0	0.0	0.0	0.0	0.0	0.029043886181182033	0.0	0.0	0.0	0.0	0.029043886181182033	0.0	0.0	0.0	0.3304952070990471	0.0	0.0	0.0	0.0	0.0	0.0	0.0	0.0	0.0	0.0	0.0	0.0	0.0	0.0	0.0	0.0	0.0	0.0	0.0	0.06576410800353816	0.0	0.0	0.0	0.0	0.0	0.0	0.0	0.0	0.0	0.0	0.0	0.0	0.0	0.0	0.0	0.0	0.0	0.0	0.029043886181182033	0.029043886181182033	0.0	0.8203742136567636	0.0	0.0	0.0	0.0	0.0	0.0	0.0	0.0	0.0	0.0	0.029043886181182033	0.029043886181182033	0.1353252487593143	0.0	0.0	0.0	0.0	0.0	0.0	0.0	0.0	0.0	0.0	0.0	0.0	0.029043886181182033	0.029043886181182033	0.029043886181182033	0.029043886181182033	0.029043886181182033	0.029043886181182033	0.0	0.0	0.0	0.0	0.0	0.0	0.029043886181182033	0.029043886181182033	0.029043886181182033	0.029043886181182033	0.029043886181182033	0.029043886181182033	0.029043886181182033	0.029043886181182033	0.0	0.029043886181182033	0.029043886181182033	0.029043886181182033	0.029043886181182033	0.0	0.0	0.0	0.0	0.0	0.0	0.0	0.0	0.07624118536063362	0.0	0.0	0.0	0.0	0.0	0.0	0.0	0.0	0.0	0.0	0.0	0.0	0.0	0.0	0.0	0.0	0.0	0.0	0.0	0.0	0.0	0.0	0.0	0.0	0.0	0.1353252487593143	0.0	0.0	0.0	0.0	0.0	0.0	0.0	0.0	0.0	0.0	0.0	0.0	0.0	0.0	0.0	0.6985016488761199	0.0	0.6985016488761199	0.0	0.0	0.0	0.0	0.0	0.0	0.0	0.0	0.0	0.0	0.0	0.029043886181182033	0.0	0.0	0.0	0.06576410800353816	0.07624118536063362	0.07624118536063362	0.0	0.0	0.0	0.0	0.0	0.0	0.0	0.0	0.0	0.03027010221676152	0.0	0.9999692828905155	0.9999692828905155	0.0	0.11606486333739752	0.0	0.0	0.0	0.0	0.0	0.0	0.0	0.0	0.0	0.0	0.0	0.0	0.0	0.03027010221676152	0.0	0.029043886181182033	0.0	0.0	0.0	0.0	0.0	0.0	0.0	0.0	0.0	0.0	0.0	0.0	0.0	0.0	0.0	0.0	0.0	0.0	0.0	0.06576410800353816	0.0	0.0	0.0	0.0	0.0	0.0	0.0	0.0	0.0	0.0	0.0	0.0	0.32003185203104456	0.0	0.0	0.0	0.0	0.0	0.0	0.0	0.0	0.0	0.0	0.0	0.0	0.0	0.0	0.0	0.0	0.0	0.03665134941951964	0.0	0.0	0.0	0.0	0.0	0.0	0.0	0.0	0.0	0.1353252487593143	0.0	0.0	0.1353252487593143	0.0	0.0	0.0	0.0	0.0	0.0	0.0	0.0	0.0	0.0	0.0	0.0	0.0	0.0	0.0	0.1353252487593143	0.0	0.0	0.0	0.0	0.0	0.0	0.0	0.0	0.0	0.0	0.0	0.0	0.0	0.0	0.0	0.0	0.0	0.0	0.0	0.0	0.0	0.0	0.0	0.0	0.0	0.0	0.0	0.0	0.05495269391813373	0.05495269391813373	0.05495269391813373	0.05495269391813373	0.05495269391813373	0.05495269391813373	0.05495269391813373	0.0	0.0	0.0	0.0	0.0	0.0	0.0	0.0	0.0	0.0	0.0	0.0	0.0	0.0	0.0	0.0	0.0	0.0	0.10555486991620022	0.0	0.0	0.0	0.0	0.0	0.0	0.0	0.0	0.0	0.0	0.0	0.0	0.0	0.0	0.0	0.32003185203104456	0.0	0.0	0.0	0.10169863414815605	0.0	0.0	0.0	0.0	0.0	0.029043886181182033	0.0	0.0	0.0	0.0	0.0	0.0	0.0	0.0	0.0	0.0	0.0	0.0	0.0	0.0	0.0	0.0	0.0	0.0	0.0	0.0	0.0	0.0	0.0	0.0	0.0	0.0	0.0	0.0	0.06576410800353816	0.0	0.0	0.0	0.0	0.0	0.0	0.0	0.0	0.0	0.0	0.0	0.0	0.0	0.0	0.05961664579172099	0.0	0.06576410800353816	0.0	0.0	0.0	0.0	0.0	0.0	0.0	0.0	0.0	0.0	0.06576410800353816	0.0	0.0	0.0	0.0	0.32003185203104456	0.10169863414815605	0.0	0.0723544395154011	0.0	0.0	0.0	0.0	0.0	0.03027010221676152	0.0	0.0	0.0	0.0	0.0	0.0	0.32003185203104456	0.0
YKL217W	0.0	0.0	0.020744756503235928	0.990044248753971	0.024925639606018235	0.0	0.0	0.05140418147649817	0.024925639606018235	0.0	0.0	0.0	0.06837964089790938	0.0	0.0	0.0	0.0	0.0	0.0	0.42269315815622843	0.0	0.0	0.0	0.0	0.0	0.0	0.0	0.0	0.004424875397103345	0.004424875397103345	0.0	0.004424875397103345	0.004424875397103345	0.0	0.0	0.0835080937167012	0.0	0.0	0.0	0.0	0.9999697817013636	0.032705395570573614	0.032705395570573614	0.42269315815622843	0.42269315815622843	0.0	0.42269315815622843	0.0	0.004424875397103345	0.19162510815283074	0.0	0.0	0.0	0.0	0.123243911847703	0.016238860251372	0.0	0.0	0.0	0.123243911847703	0.0	0.42269315815622843	0.0	0.0	0.0	0.0	0.07978807669835686	0.016238860251372	0.07978807669835686	0.0	0.0	0.0	0.12712344829142863	0.0	0.05246103387040313	0.06964350367601813	0.0	0.004424875397103345	0.0	0.0	0.42269315815622843	0.024925639606018235	0.0	0.0	0.11881734391011534	0.0	0.0	0.0	0.9869707064386837	0.024925639606018235	0.02307903492903063	0.0	0.0	0.0	0.023307555436934746	0.0	0.0	0.42269315815622843	0.0	0.07256274981496669	0.0	0.11881734391011534	0.07978807669835686	0.0	0.0	0.0	0.0	0.0	0.0	0.024925639606018235	0.018977789837973935	0.06837964089790938	0.0	0.016238860251372	0.0	0.0	0.016238860251372	0.0	0.0	0.0	0.0	0.0	0.0	0.0	0.018977789837973935	0.02926957796642693	0.0	0.0	0.0	0.0	0.0	0.0	0.10992844924196277	0.0	0.0	0.0	0.024925639606018235	0.004424875397103345	0.004424875397103345	0.0	0.024925639606018235	0.42269315815622843	0.0	0.12712344829142863	0.0	0.016238860251372	0.024925639606018235	0.024925639606018235	0.024925639606018235	0.0	0.0	0.016238860251372	0.0	0.0	0.0	0.05140418147649817	0.03649635229339587	0.0	0.04075973587915205	0.0	0.0	0.0	0.123243911847703	0.123243911847703	0.123243911847703	0.123243911847703	0.123243911847703	0.123243911847703	0.123243911847703	0.42269315815622843	0.0	0.0	0.0	0.05140418147649817	0.42269315815622843	0.05140418147649817	0.0	0.0	0.42269315815622843	0.42269315815622843	0.42269315815622843	0.0	0.0	0.05140418147649817	0.42269315815622843	0.0	0.42269315815622843	0.14317107307542076	0.14317107307542076	0.06837964089790938	0.0	0.004424875397103345	0.0	0.0	0.0	0.0835080937167012	0.0	0.0	0.0	0.2047253761778477	0.5562458554562574	0.016238860251372	0.9401179539918703	0.016238860251372	0.016238860251372	0.016238860251372	0.0	0.06837964089790938	0.10992844924196277	0.016238860251372	0.0	0.05140418147649817	0.0	0.11742809635477469	0.0	0.0	0.0	0.0	0.0	0.0	0.0	0.0	0.987225612220302	0.9918411885650611	0.2047253761778477	0.016238860251372	0.022631923110986496	0.07978807669835686	0.004424875397103345	0.07978807669835686	0.07978807669835686	0.07978807669835686	0.07978807669835686	0.07978807669835686	0.07978807669835686	0.07978807669835686	0.0	0.0	0.0	0.016238860251372	0.02307903492903063	0.0	0.016238860251372	0.0	0.123243911847703	0.123243911847703	0.44363477200523715	0.0	0.44363477200523715	0.0	0.0	0.024925639606018235	0.0	0.024925639606018235	0.0	0.0	0.0	0.0	0.990044248753971	0.024925639606018235	0.0	0.016238860251372	0.42269315815622843	0.0	0.0	0.0	0.0	0.004424875397103345	0.07964894454441318	0.07231520094024457	0.0	0.0	0.0	0.0	0.0	0.07978807669835686	0.10533415023096415	0.0	0.0	0.024925639606018235	0.05140418147649817	0.0888132344394511	0.0	0.11881734391011534	0.0	0.0	0.0	0.05246103387040313	0.0	0.0	0.0	0.016238860251372	0.024925639606018235	0.0	0.0	0.33773676157966626	0.0	0.42269315815622843	0.0	0.0	0.123243911847703	0.05140418147649817	0.0	0.0	0.123243911847703	0.0	0.0	0.016238860251372	0.06837964089790938	0.5639870680341605	0.07978807669835686	0.07978807669835686	0.0	0.0	0.0	0.07978807669835686	0.07978807669835686	0.9865106245168774	0.8646149449860762	0.8646149449860762	0.8646149449860762	0.8558433223186553	0.8646149449860762	0.11775690833923402	0.11775690833923402	0.11775690833923402	0.11775690833923402	0.11775690833923402	0.11775690833923402	0.123243911847703	0.06837964089790938	0.06837964089790938	0.19162510815283074	0.19162510815283074	0.1746057153031083	0.01686442196166571	0.0	0.0	0.01686442196166571	0.0	0.0	0.0	0.0	0.0	0.0	0.0	0.0	0.0	0.06837964089790938	0.05246103387040313	0.0	0.0	0.0	0.0	0.10992844924196277	0.016238860251372	0.0	0.0	0.0	0.21211535030385542	0.0	0.0	0.0	0.44845793546056967	0.0	0.05829297862688643	0.0	0.0	0.44845793546056967	0.0	0.0	0.0	0.05829297862688643	0.0	0.44845793546056967	0.0	0.0	0.0	0.0	0.0	0.0	0.0	0.0	0.0	0.0	0.0	0.0	0.0	0.0	0.0	0.0	0.0	0.9047163184890554	0.0	0.0	0.0	0.44845793546056967	0.05829297862688643	0.0	0.0	0.0	0.0	0.0	0.05829297862688643	0.07978807669835686	0.0	0.0	0.1545410809989286	0.21235325827415663	0.21235325827415663	0.1545410809989286	0.0	0.0	0.0	0.0	0.0	0.0	0.0	0.0	0.0	0.0	0.0	0.0	0.0	0.0	0.0	0.0	0.0	0.0	0.0	0.0	0.0	0.0	0.0	0.0	0.0	0.0	0.0	0.004424875397103345	0.004424875397103345	0.004424875397103345	0.0	0.0	0.0	0.004424875397103345	0.0	0.0	0.0	0.0	0.004424875397103345	0.0	0.0	0.0	0.1545410809989286	0.0	0.0	0.0	0.07216039171912325	0.004424875397103345	0.0	0.0	0.0	0.0	0.03727646013274921	0.0	0.05140418147649817	0.07978807669835686	0.07978807669835686	0.07978807669835686	0.07978807669835686	0.0	0.0	0.0	0.0	0.004424875397103345	0.244853045536632	0.0	0.0	0.0	0.0	0.0	0.0	0.0	0.0	0.0	0.0	0.0	0.004424875397103345	0.0	0.0	0.0	0.0	0.0	0.0	0.0	0.0	0.0	0.016238860251372	0.0	0.0	0.0	0.0	0.0	0.0	0.2135621650402756	0.2135621650402756	0.0	0.0	0.2135621650402756	0.022631923110986496	0.0	0.0	0.0	0.0	0.132593026296845	0.0	0.0	0.0	0.0	0.2135621650402756	0.2135621650402756	0.0	0.004424875397103345	0.0	0.016238860251372	0.0	0.0	0.0	0.0	0.0	0.0	0.0	0.0	0.0	0.0	0.0	0.0	0.0	0.0	0.9003628910020002	0.0	0.44845793546056967	0.0	0.05829297862688643	0.0	0.0	0.0	0.0	0.07256274981496669	0.022631923110986496	0.0	0.016238860251372	0.004424875397103345	0.0	0.0	0.0	0.0	0.016238860251372	0.022631923110986496	0.004424875397103345	0.0	0.016238860251372	0.0	0.016238860251372	0.004424875397103345	0.004424875397103345	0.14370659013102427	0.016238860251372	0.02059188071527207	0.0	0.02965879353084444	0.0	0.0	0.024925639606018235	0.016238860251372	0.0	0.0	0.0	0.0	0.048413157473809254	0.0	0.0	0.0	0.0	0.0	0.016238860251372	0.0	0.05140418147649817	0.05140418147649817	0.0	0.0	0.0	0.0	0.016238860251372	0.0	0.0	0.42269315815622843	0.0	0.004424875397103345	0.0	0.0	0.05246103387040313	0.0	0.0	0.0	0.0	0.0	0.0	0.0	0.0	0.05246103387040313	0.0	0.0	0.0	0.0	0.0	0.024925639606018235	0.024925639606018235	0.0	0.42269315815622843	0.0	0.0	0.0	0.0	0.0	0.0	0.0	0.0	0.05140418147649817	0.05140418147649817	0.024925639606018235	0.024925639606018235	0.004424875397103345	0.0	0.0	0.0	0.0	0.0	0.0	0.0	0.0	0.0	0.0	0.0	0.0	0.024925639606018235	0.024925639606018235	0.024925639606018235	0.024925639606018235	0.024925639606018235	0.024925639606018235	0.0	0.0	0.0	0.0	0.0	0.0	0.024925639606018235	0.03649635229339587	0.024925639606018235	0.024925639606018235	0.4762569231262448	0.4762569231262448	0.4762569231262448	0.024925639606018235	0.0	0.024925639606018235	0.024925639606018235	0.024925639606018235	0.024925639606018235	0.0	0.06680829640853714	0.004424875397103345	0.0	0.0	0.123243911847703	0.123243911847703	0.0	0.04334502247233418	0.0	0.0	0.0	0.0	0.0	0.0	0.0	0.0	0.0	0.19162510815283074	0.0	0.0	0.0	0.0	0.0	0.0	0.0	0.0	0.0	0.0	0.0	0.0	0.0	0.0	0.0	0.0	0.19162510815283074	0.0	0.0	0.0	0.0	0.016238860251372	0.0	0.333248716304659	0.2135621650402756	0.0	0.0	0.2135621650402756	0.2135621650402756	0.022631923110986496	0.2135621650402756	0.9401179539918703	0.5562458554562574	0.9401179539918703	0.8218218487115525	0.0	0.19162510815283074	0.0	0.13709527114113085	0.12712344829142863	0.987123844402996	0.9858169119554735	0.9858169119554735	0.0	0.123243911847703	0.03649635229339587	0.0	0.02307903492903063	0.0	0.0	0.04334502247233418	0.04334502247233418	0.02307903492903063	0.02307903492903063	0.02307903492903063	0.06837964089790938	0.0	0.0	0.0	0.0	0.44363477200523715	0.0	0.05246103387040313	0.0	0.0	0.0	0.0	0.07978807669835686	0.42269315815622843	0.0	0.0	0.0	0.42269315815622843	0.0	0.0	0.0	0.0	0.0	0.0	0.0	0.0	0.0	0.024925639606018235	0.0	0.06837964089790938	0.06837964089790938	0.02307903492903063	0.016238860251372	0.42269315815622843	0.42269315815622843	0.42269315815622843	0.42269315815622843	0.0	0.0	0.0	0.032705395570573614	0.0	0.0	0.0	0.0	0.016238860251372	0.0	0.07216039171912325	0.0	0.0	0.0	0.0	0.0	0.0	0.0	0.0	0.0	0.0	0.0	0.0	0.0	0.0	0.0	0.0	0.0	0.0	0.0	0.0	0.0	0.0	0.0	0.0	0.0	0.0	0.0	0.0	0.0	0.0	0.0	0.0	0.0	0.0	0.0	0.0	0.0	0.07978807669835686	0.07978807669835686	0.07978807669835686	0.990044248753971	0.004424875397103345	0.07978807669835686	0.004424875397103345	0.07978807669835686	0.07978807669835686	0.07978807669835686	0.07978807669835686	0.07978807669835686	0.07978807669835686	0.07978807669835686	0.07978807669835686	0.07978807669835686	0.0	0.07978807669835686	0.07978807669835686	0.07978807669835686	0.07978807669835686	0.07978807669835686	0.990044248753971	0.0	0.0	0.0	0.0	0.0	0.0872274494536841	0.0	0.0	0.0	0.0	0.0	0.0	0.0	0.0	0.0	0.0	0.0	0.0	0.0	0.0	0.0	0.10992844924196277	0.10992844924196277	0.0	0.0	0.0	0.004424875397103345	0.0	0.10992844924196277	0.10992844924196277	0.10992844924196277	0.10992844924196277	0.10992844924196277	0.10992844924196277	0.10992844924196277	0.12712344829142863	0.12712344829142863	0.004424875397103345	0.03481044116437071	0.2047253761778477	0.2047253761778477	0.2047253761778477	0.2047253761778477	0.1545410809989286	0.1545410809989286	0.22618453919528914	0.2047253761778477	0.3276279762343395	0.2047253761778477	0.2047253761778477	0.2047253761778477	0.07978807669835686	0.07978807669835686	0.0	0.0	0.0	0.0	0.0	0.0	0.0	0.9003628910020002	0.0	0.0	0.0	0.0	0.0	0.42269315815622843	0.0	0.0	0.0	0.0	0.07216039171912325	0.0	0.0	0.0	0.0	0.12712344829142863	0.0	0.0	0.024925639606018235	0.0	0.0	0.0	0.016238860251372	0.0	0.0	0.0	0.0	0.0	0.0	0.0	0.0	0.2378834294361507	0.0	0.0	0.0	0.0	0.0	0.0	0.0	0.0	0.0	0.0	0.0	0.0	0.44363477200523715	0.0	0.123243911847703	0.0	0.004424875397103345	0.0	0.05140418147649817	0.42269315815622843	0.032705395570573614	0.0	0.0	0.0	0.0	0.0	0.004424875397103345	0.0	0.0	0.0	0.0	0.0	0.0	0.0	0.07978807669835686	0.07978807669835686	0.0	0.0	0.0	0.0	0.0	0.0	0.19162510815283074	0.0	0.0	0.0	0.123243911847703	0.0	0.0	0.11380653400833407	0.07216039171912325	0.42269315815622843	0.14370659013102427	0.44363477200523715	0.004424875397103345	0.0	0.05140418147649817	0.0	0.0	0.0	0.0	0.07978807669835686	0.0	0.0	0.0	0.05140418147649817
YKL218C	0.0	0.0	0.0	0.99	0.0	0.0	0.0	0.1223009739735641	0.0	0.9999692828905155	0.9999692828905155	0.0	0.9999692828905155	0.0	0.0	0.0	0.0	0.0	0.0	0.0	0.0	0.0	0.0	0.0	0.0	0.0	0.0	0.0	0.03597274018409358	0.0	0.0	0.0	0.0	0.0	0.0	0.9999692828905155	0.0	0.0	0.03164862189811335	0.967484656929672	0.0	0.0	0.0	0.0	0.0	0.0	0.0	0.0	0.0	0.42853458389983146	0.0	0.1050484484858425	0.0	0.0	0.5590537801647445	0.016238860251372	0.0	0.0	0.0	0.5590537801647445	0.03597274018409358	0.0	0.0	0.9808767966354853	0.9999692828905155	0.0	0.0	0.0	0.0	0.0	0.0	0.0	0.5590537801647445	0.0	0.687450803331964	0.004424875397103345	0.0	0.9940212507502595	0.0	0.0	0.0	0.0	0.0	0.0	0.047884534835698545	0.0	0.0	0.8305506634658077	0.0	0.0	0.9999692828905155	0.0	0.0	0.0	0.0	0.0	0.0	0.0	0.0	0.0	0.06448653269600058	0.047884534835698545	0.0	0.0	0.0	0.5590537801647445	0.2637245240180177	0.0	0.0	0.0	0.0	0.9999692828905155	0.0	0.0	0.0	0.0	0.0	0.0	0.0	0.0	0.0	0.0	0.0	0.0	0.0	0.0	0.0	0.0	0.0	0.0	0.0	0.0	0.0	0.0	0.06448653269600058	0.0	0.0	0.0	0.0	0.0	0.0	0.0	0.0	0.5590537801647445	0.0	0.0	0.0	0.0	0.0	0.048139325308158676	0.048139325308158676	0.0	0.7933438050505518	0.0	0.0	0.0	0.0	0.0	0.0	0.1050484484858425	0.0	0.0	0.5590537801647445	0.5590537801647445	0.5590537801647445	0.5590537801647445	0.5590537801647445	0.5590537801647445	0.5590537801647445	0.0	0.0	0.967484656929672	0.0	0.0	0.0	0.0	0.0	0.0	0.0	0.0	0.0	0.0	0.0	0.0	0.0	0.0	0.0	0.0	0.0	0.9999692828905155	0.0	0.0	0.0	0.1050484484858425	0.1050484484858425	0.9999692828905155	0.0	0.03597274018409358	0.03597274018409358	0.9906648287442948	0.9906648287442948	0.0	0.2840872412646914	0.0	0.9999692828905155	0.9999692828905155	0.03221401992048045	0.9999692828905155	0.0	0.9999692828905155	0.0	0.0	0.0	0.0	0.967484656929672	0.967484656929672	0.967484656929672	0.967484656929672	0.967484656929672	0.967484656929672	0.967484656929672	0.967484656929672	0.9940266939061361	0.9939028895110743	0.0	0.9999692828905155	0.0	0.0	0.99	0.0	0.0	0.0	0.0	0.0	0.0	0.0	0.0	0.0	0.0	0.9999692828905155	0.9999692828905155	0.0	0.9999692828905155	0.0	0.5590537801647445	0.5590537801647445	0.0	0.0	0.0	0.0	0.0	0.0	0.0	0.0	0.9808767966354853	0.0	0.0	0.9943460635891762	0.99	0.0	0.0	0.0	0.0	0.0	0.0	0.0	0.0	0.0	0.0	0.1223009739735641	0.1223009739735641	0.0	0.0	0.9940212507502595	0.0	0.9940212507502595	0.0	0.0	0.8198559652512822	0.0	0.1223009739735641	0.0	0.0	0.9947037659350358	0.0	0.0	0.0	0.687450803331964	0.0	0.5104167781433138	0.8198559652512822	0.0	0.0	0.0	0.0	0.0	0.0	0.0	0.0	0.0	0.5590537801647445	0.0	0.0	0.0	0.5590537801647445	0.0	0.0	0.0	0.9999692828905155	0.9388349388526935	0.0	0.0	0.0	0.967484656929672	0.0	0.0	0.0	0.9998482007150784	0.9926736056485223	0.9953774573420282	0.9926736056485223	0.9926736056485223	0.9926736056485223	0.0	0.0	0.0	0.0	0.0	0.0	0.9081021497652586	0.20207309092109893	0.20207309092109893	0.040238440688189936	0.040238440688189936	0.2600936465435466	0.3177897036235021	0.03597274018409358	0.0	0.3177897036235021	0.0	0.0	0.0	0.0	0.0	0.0	0.0	0.0	0.0	0.9999692828905155	0.687450803331964	0.1050484484858425	0.1050484484858425	0.1050484484858425	0.0	0.0	0.0	0.0	0.03164862189811335	0.0	0.9999985901259291	0.0	0.0	0.0	0.0	0.0	0.0	0.0	0.9279285415130971	0.0	0.0	0.004424875397103345	0.0	0.09831455958552648	0.0	0.0	0.0	0.9999692828905155	0.9999692828905155	0.0	0.5585483915035789	0.5585483915035789	0.5585483915035789	0.0	0.0	0.5585483915035789	0.0	0.0	0.5585483915035789	0.5585483915035789	0.0	0.9999692828905155	0.016238860251372	0.9999055165414992	0.0	0.0	0.0	0.0	0.004424875397103345	0.6468436532490359	0.0	0.0	0.09430698082766253	0.09430698082766253	0.0	0.0	0.03597274018409358	0.0	0.9903558251192405	0.9928223711698814	0.9928223711698814	0.9903558251192405	0.0	0.0	0.0	0.0	0.0	0.0	0.03597274018409358	0.1050484484858425	0.0	0.0	0.9999692828905155	0.9999692828905155	0.0	0.0	0.03597274018409358	0.9999692828905155	0.0	0.03558251192404904	0.0	0.0	0.0	0.0	0.9139668710602513	0.9139668710602513	0.0	0.9139668710602513	0.0	0.0	0.9139668710602513	0.9139668710602513	0.0	0.8198559652512822	0.8198559652512822	0.9139668710602513	0.9139668710602513	0.9139668710602513	0.9139668710602513	0.9139668710602513	0.8198559652512822	0.8198559652512822	0.9139668710602513	0.9139668710602513	0.9903558251192405	0.0	0.0	0.0	0.0	0.03558251192404904	0.0	0.0	0.0	0.0	0.0	0.0	0.0	0.0	0.0	0.0	0.0	0.0	0.0	0.0	0.0	0.0	0.0	0.0	0.0	0.9999692828905155	0.0	0.0	0.0	0.0	0.9370132483458975	0.9370132483458975	0.0	0.0	0.4869787642157908	0.0	0.0	0.9370132483458975	0.0	0.0	0.0	0.0	0.0	0.0	0.0	0.0	0.0	0.0	0.0	0.0	0.0	0.0	0.0	0.0	0.0	0.0	0.0	0.0	0.0	0.0	0.0	0.0	0.0	0.0	0.0	0.0	0.0	0.0	0.0	0.0	0.0	0.0	0.0	0.0	0.0	0.0	0.0	0.9999692828905155	0.5839763901782195	0.9999692828905155	0.0	0.0	0.0	0.9999692828905155	0.9999692828905155	0.0	0.0	0.0	0.0	0.0	0.004424875397103345	0.0	0.0	0.0	0.9999692828905155	0.0	0.0	0.0	0.0	0.0	0.0	0.0	0.0	0.0	0.0	0.0	0.0	0.0	0.03558251192404904	0.0	0.0	0.0	0.0	0.7926147668054944	0.0	0.0	0.0	0.7926147668054944	0.0	0.1050484484858425	0.0	0.0	0.0	0.0	0.0	0.0	0.0	0.0	0.0	0.0	0.0	0.1050484484858425	0.0	0.0	0.0	0.0	0.0	0.0	0.0	0.0	0.0	0.0	0.0	0.0	0.0	0.0	0.0	0.0	0.687450803331964	0.0	0.03164862189811335	0.0	0.0	0.0	0.0	0.0	0.0	0.687450803331964	0.016238860251372	0.016238860251372	0.0	0.0	0.0	0.0	0.0	0.0	0.17244192588315088	0.9999692828905155	0.9999692828905155	0.9999692828905155	0.9999692828905155	0.0	0.0	0.0	0.03597274018409358	0.0	0.0	0.0	0.0	0.9940212507502595	0.0	0.0	0.0	0.0	0.0	0.0	0.0	0.0	0.0	0.0	0.0	0.0	0.0	0.0	0.0	0.0	0.0	0.0	0.0	0.0	0.0	0.016238860251372	0.016238860251372	0.016238860251372	0.0	0.0	0.0	0.0	0.0	0.0	0.0	0.0	0.0	0.0	0.0	0.0	0.0	0.9999692828905155	0.0	0.0	0.1050484484858425	0.0	0.5590537801647445	0.5590537801647445	0.0	0.004424875397103345	0.03164862189811335	0.03164862189811335	0.03164862189811335	0.03164862189811335	0.03164862189811335	0.03164862189811335	0.03164862189811335	0.0	0.0	0.42853458389983146	0.03597274018409358	0.03660200346814235	0.03660200346814235	0.0	0.12502372466164113	0.0	0.0	0.03597274018409358	0.0	0.0	0.0	0.1066486202133683	0.1066486202133683	0.1066486202133683	0.1066486202133683	0.0	0.8024329556220225	0.5590537801647445	0.03164862189811335	0.03597274018409358	0.03597274018409358	0.0	0.0	0.0	0.0	0.0	0.0	0.0	0.0	0.0	0.0	0.2840872412646914	0.9906648287442948	0.2840872412646914	0.5585483915035789	0.0	0.42853458389983146	0.0	0.9417557347268208	0.5590537801647445	0.9999282237116988	0.9930070971815748	0.9930070971815748	0.0	0.9081021497652586	0.0	0.0	0.004424875397103345	0.0	0.9808767966354853	0.004424875397103345	0.004424875397103345	0.9999692828905155	0.004424875397103345	0.9999692828905155	0.9999692828905155	0.0	0.0	0.0	0.0	0.0	0.0	0.687450803331964	0.0	0.0	0.5585483915035789	0.5104167781433138	0.0	0.0	0.0	0.5585483915035789	0.5585483915035789	0.0	0.5585483915035789	0.0	0.0	0.0	0.0	0.0	0.0	0.0	0.0	0.0	0.0	0.9999692828905155	0.9999692828905155	0.9999692828905155	0.0	0.0	0.0	0.0	0.0	0.0	0.0	0.0	0.0	0.0	0.0	0.9999692828905155	0.0	0.9999692828905155	0.0	0.0	0.0	0.0	0.0	0.0	0.0	0.0	0.0	0.0	0.0	0.0	0.0	0.0	0.0	0.0	0.0	0.0	0.0	0.0	0.0	0.0	0.0	0.9999692828905155	0.0	0.0	0.0	0.0	0.0	0.9827145595463146	0.9999692828905155	0.0	0.9139668710602513	0.9999692828905155	0.03558251192404904	0.03558251192404904	0.03558251192404904	0.03164862189811335	0.0	0.9940212507502595	0.0	0.0	0.99	0.0	0.0	0.0	0.0	0.0	0.0	0.0	0.0	0.0	0.0	0.0	0.0	0.0	0.9940212507502595	0.0	0.9940212507502595	0.0	0.0	0.99	0.03164862189811335	0.03164862189811335	0.03597274018409358	0.0	0.0	0.0	0.0	0.0	0.0	0.0	0.0	0.0	0.0	0.0	0.0	0.0	0.0	0.0	0.0	0.0	0.0	0.0	0.0	0.0	0.0	0.0	0.0	0.0	0.9328431430745652	0.0	0.0	0.0	0.0	0.0	0.0	0.5590537801647445	0.5590537801647445	0.5590537801647445	0.5590537801647445	0.0	0.0	0.0	0.0	0.9926736056485223	0.0	0.0	0.0	0.0	0.0	0.0	0.0	0.0	0.0	0.02900900452430899	0.0	0.0	0.0	0.0	0.0	0.28370743538209164	0.9905516541499184	0.0	0.0	0.28370743538209164	0.0	0.0	0.0	0.0	0.03597274018409358	0.0	0.0	0.0	0.0	0.0	0.0	0.0	0.5590537801647445	0.0	0.048139325308158676	0.0	0.0	0.0	0.0	0.0	0.0	0.03164862189811335	0.0	0.5220347902207643	0.0	0.0	0.0	0.03597274018409358	0.0	0.0	0.0	0.0	0.0	0.0	0.0	0.0	0.0	0.03164862189811335	0.0	0.0	0.0	0.0	0.0	0.5590537801647445	0.0	0.0	0.967484656929672	0.0	0.0	0.0	0.03597274018409358	0.0	0.0	0.0	0.0	0.03597274018409358	0.0	0.0	0.0	0.0	0.9999692828905155	0.99	0.0	0.0	0.0	0.0	0.0	0.0	0.03597274018409358	0.0	0.5076907163589581	0.42853458389983146	0.0	0.0	0.967484656929672	0.5590537801647445	0.03597274018409358	0.0	0.0	0.0	0.0	0.2673605648522276	0.0	0.0	0.0	0.0	0.0	0.0	0.03597274018409358	0.0	0.0	0.0	0.048139325308158676	0.0	0.0
YKL219W	0.0	0.0	0.0	0.04321987340846045	0.0	0.0	0.0	0.0	0.0	0.0	0.0	0.0	0.0	0.0	0.0	0.0	0.0	0.0	0.0	0.0	0.0	0.0	0.0	0.0	0.0	0.0	0.0	0.0	0.0	0.0	0.0	0.0	0.0	0.0	0.0	0.0	0.0	0.0	0.0	0.0	0.0	0.0	0.0	0.0	0.0	0.0	0.0	0.0	0.0	0.651229665076164	0.0	0.0	0.0	0.0	0.0	0.0	0.0	0.0	0.0	0.0	0.0	0.0	0.0	0.0	0.0	0.0	0.04321987340846045	0.0	0.0	0.0	0.0	0.0	0.0	0.0	0.0	0.2787791604196944	0.0	0.04321987340846045	0.0	0.0	0.0	0.0	0.0	0.0	0.0	0.0	0.0	0.0	0.0	0.0	0.0	0.0	0.0	0.0	0.0	0.0	0.0	0.0	0.0	0.0	0.0	0.0	0.99	0.0	0.0	0.0	0.0	0.0	0.0	0.0	0.0	0.0	0.0	0.0	0.0	0.0	0.0	0.0	0.0	0.0	0.0	0.0	0.0	0.0	0.0	0.0	0.0	0.9907263410255384	0.0	0.0	0.0	0.0	0.1370224335410266	0.0	0.0	0.0	0.0	0.0	0.0	0.0	0.0	0.0	0.0	0.24875710761852066	0.0	0.0	0.0	0.0	0.0	0.0	0.0	0.0	0.0	0.0	0.0	0.0	0.0	0.0	0.0	0.0	0.0	0.0	0.0	0.0	0.0	0.0	0.0	0.0	0.0	0.0	0.010000000000000009	0.0	0.0	0.0	0.0	0.0	0.0	0.0	0.0	0.0	0.0	0.99	0.0	0.0	0.0	0.7507714843424469	0.0	0.0	0.0	0.0	0.0	0.0	0.0	0.0	0.0	0.0	0.0	0.004424875397103345	0.004424875397103345	0.0	0.0	0.0	0.3199231483371351	0.0	0.0	0.0	0.0	0.0	0.1370224335410266	0.0	0.0	0.0	0.0	0.0	0.0	0.0	0.0	0.0	0.0	0.0	0.0	0.0	0.14219161583238893	0.14219161583238893	0.0	0.0	0.0	0.04321987340846045	0.04321987340846045	0.04321987340846045	0.04321987340846045	0.0	0.04321987340846045	0.04321987340846045	0.04321987340846045	0.04321987340846045	0.0	0.0	0.0	0.0	0.0	0.0	0.0	0.0	0.0	0.0	0.0	0.0	0.0	0.0	0.0	0.0	0.0	0.0	0.9907263410255384	0.0	0.0	0.9901623886025137	0.04321987340846045	0.0	0.0	0.0	0.0	0.0	0.0	0.0	0.0	0.0	0.0	0.0	0.0	0.0	0.0	0.0	0.99	0.0	0.0	0.99	0.99	0.0	0.0	0.0	0.0	0.0	0.0	0.0	0.0	0.0	0.0	0.0	0.99	0.0	0.0	0.0	0.0	0.9907263410255384	0.0	0.0	0.0	0.0	0.0	0.0	0.0	0.0	0.0	0.0	0.0	0.0	0.0	0.0	0.04321987340846045	0.04321987340846045	0.0	0.0	0.0	0.04321987340846045	0.04321987340846045	0.9265559558995423	0.14219161583238893	0.14219161583238893	0.14219161583238893	0.14219161583238893	0.14219161583238893	0.0	0.0	0.0	0.0	0.0	0.0	0.0	0.09410352582775994	0.09410352582775994	0.651229665076164	0.651229665076164	0.17899512887620095	0.3936137535796411	0.0	0.0	0.3936137535796411	0.0	0.0	0.0	0.0	0.0	0.0	0.0	0.0	0.0	0.0	0.0	0.0	0.0	0.0	0.0	0.0	0.0	0.025916163668416203	0.0	0.025916163668416203	0.07263410255384073	0.0	0.0	0.0	0.0	0.0	0.0	0.0	0.0	0.0	0.0	0.0	0.0	0.0	0.0	0.0	0.0	0.0	0.0	0.0	0.0	0.0	0.0	0.04321987340846045	0.0	0.0	0.0	0.0	0.0	0.0	0.0	0.0	0.019386054378952466	0.0	0.0	0.0	0.0	0.0	0.0	0.0	0.0	0.0	0.0	0.0	0.0	0.0	0.0	0.0	0.0	0.0	0.0	0.0	0.0	0.0	0.0	0.0	0.0	0.0	0.004424875397103345	0.0	0.0	0.0	0.0	0.0	0.99	0.0	0.004424875397103345	0.0	0.016238860251372	0.0	0.0	0.0	0.99	0.99	0.99	0.99	0.99	0.99	0.99	0.99	0.99	0.99	0.99	0.99	0.99	0.99	0.99	0.99	0.99	0.99	0.0	0.99	0.99	0.99	0.0	0.0	0.0	0.0	0.99	0.0	0.0	0.0	0.0	0.0	0.0	0.0	0.0	0.0	0.0	0.0	0.0	0.0	0.0	0.0	0.0	0.0	0.0	0.0	0.0	0.0	0.0	0.0	0.0	0.0	0.0	0.0	0.0	0.0	0.0	0.0	0.0	0.0	0.0	0.0	0.0	0.0	0.0	0.0	0.0	0.0	0.0	0.0	0.0	0.0	0.0	0.0	0.0	0.0	0.0	0.0	0.0	0.0	0.0	0.0	0.0	0.0	0.0	0.0	0.0	0.0	0.0	0.0	0.0	0.0	0.0	0.0	0.0	0.010000000000000009	0.010000000000000009	0.010000000000000009	0.0	0.652772930350408	0.05656842547675145	0.0	0.0	0.0	0.0	0.0	0.0	0.0	0.0	0.0	0.0	0.0	0.0	0.0	0.0	0.0	0.0	0.0	0.0	0.0	0.0	0.0	0.0	0.0	0.0	0.0	0.0	0.0	0.0	0.0	0.0	0.0	0.0	0.0	0.0	0.0	0.0	0.0	0.0	0.0	0.0	0.0	0.0	0.0	0.0	0.0	0.0	0.0	0.0	0.0	0.0	0.0	0.0	0.0	0.0	0.0	0.0	0.0	0.0	0.0	0.0	0.0	0.0	0.0	0.0	0.0	0.0	0.0	0.0	0.0	0.0	0.0	0.0	0.0	0.0	0.0	0.0	0.0	0.0	0.0	0.0	0.0	0.0	0.0	0.0	0.0	0.0	0.0	0.0	0.0	0.0	0.0	0.0	0.0	0.6784546170010669	0.0	0.0	0.0	0.0	0.0	0.0	0.04321987340846045	0.0	0.0	0.0	0.0	0.0	0.0	0.0	0.0	0.0	0.0	0.0	0.0	0.0	0.0	0.0	0.0	0.0	0.0	0.0	0.0	0.0	0.0	0.0	0.0	0.0	0.0	0.0	0.0	0.0	0.0	0.0	0.0	0.0	0.0	0.0	0.0	0.0	0.0	0.0	0.0	0.0	0.0	0.0	0.0	0.0	0.2787791604196944	0.0	0.0	0.0	0.0	0.0	0.0	0.0	0.0	0.0	0.651229665076164	0.7119137068586168	0.0	0.0	0.0	0.0	0.8502830288652063	0.0	0.0	0.0	0.0	0.0	0.2739566477077515	0.2739566477077515	0.2739566477077515	0.2739566477077515	0.0	0.651229665076164	0.0	0.0	0.0	0.0	0.0	0.06516401036786934	0.0	0.0	0.0	0.0	0.0	0.0	0.0	0.0	0.3199231483371351	0.0	0.3199231483371351	0.0	0.0	0.651229665076164	0.0	0.0	0.0	0.99	0.004424875397103345	0.004424875397103345	0.0	0.0	0.0	0.0	0.2787791604196944	0.0	0.9907263410255384	0.8559824952131103	0.2787791604196944	0.0	0.2787791604196944	0.0	0.0	0.0	0.0	0.0	0.0	0.0	0.0	0.0	0.0	0.0	0.0	0.0	0.0	0.0	0.0	0.0	0.0	0.0	0.0	0.0	0.0	0.5385602394511971	0.0	0.0	0.0	0.0	0.0	0.0	0.0	0.0	0.0	0.0	0.0	0.0	0.0	0.0	0.0	0.0	0.9904321987340846	0.9904321987340846	0.0	0.0	0.0	0.0	0.0	0.0	0.0	0.0	0.9911271473924479	0.0	0.0	0.0	0.0	0.0	0.0	0.0	0.0	0.0	0.0	0.0	0.0	0.0	0.0	0.0	0.0	0.0	0.0	0.0	0.0	0.0	0.0	0.0	0.04321987340846045	0.0	0.0	0.0	0.0	0.0	0.99	0.0	0.0	0.0	0.0	0.06185355710368956	0.0	0.0	0.0	0.04321987340846045	0.04321987340846045	0.04321987340846045	0.04321987340846045	0.04321987340846045	0.04321987340846045	0.04321987340846045	0.04321987340846045	0.0	0.04321987340846045	0.04321987340846045	0.04321987340846045	0.04321987340846045	0.04321987340846045	0.0	0.0	0.04321987340846045	0.0	0.04321987340846045	0.04321987340846045	0.04321987340846045	0.0	0.0	0.0	0.0	0.0	0.0	0.0	0.0	0.0	0.0	0.0	0.0	0.0	0.0	0.0	0.0	0.0	0.0	0.0	0.0	0.0	0.1370224335410266	0.1370224335410266	0.0	0.0	0.0	0.0	0.0	0.0	0.0	0.0	0.0	0.0	0.0	0.0	0.0	0.0	0.0	0.0	0.0	0.0	0.0	0.0	0.0	0.0	0.0	0.0	0.0	0.0	0.0	0.0	0.0	0.04321987340846045	0.09837547669731972	0.0	0.0	0.0	0.0	0.0	0.0	0.0	0.0	0.0	0.0	0.0	0.0	0.0	0.0	0.05656842547675145	0.0	0.0	0.99	0.0	0.0	0.0	0.0	0.03414374287196498	0.0	0.0	0.0	0.0	0.0	0.0	0.0	0.0	0.0	0.0	0.0	0.0	0.0	0.0	0.05656842547675145	0.0	0.0	0.0	0.0	0.0	0.0	0.0	0.0	0.0	0.0	0.0	0.0	0.0	0.0	0.0	0.0	0.0	0.0	0.0	0.0	0.0	0.0	0.05656842547675145	0.0	0.0	0.0	0.0	0.0	0.0	0.0	0.0	0.0	0.0	0.9907263410255384	0.0	0.0	0.0	0.0	0.0	0.0	0.0	0.0	0.0	0.651229665076164	0.0	0.0	0.0	0.0	0.05656842547675145	0.0	0.010000000000000009	0.99	0.0	0.0	0.0	0.0	0.0	0.0	0.0	0.0	0.0	0.0	0.0	0.0	0.0	0.0	0.0
YKL220C	0.0	0.0	0.0	0.0	0.0	0.0	0.0	0.0	0.0	0.0	0.0	0.0	0.0	0.0	0.0	0.0	0.0	0.0	0.0	0.0	0.0	0.0	0.0	0.0	0.0	0.0	0.0	0.0	0.0	0.0	0.0	0.0	0.0	0.0	0.0	0.0	0.0	0.0	0.0	0.0	0.0	0.0	0.0	0.0	0.0	0.0	0.0	0.0	0.0	0.0	0.0	0.0	0.0	0.0	0.0	0.0	0.0	0.0	0.0	0.0	0.0	0.0	0.0	0.0	0.0	0.0	0.0	0.0	0.0	0.0	0.0	0.0	0.0	0.0	0.0	0.0	0.0	0.0	0.0	0.0	0.0	0.0	0.0	0.0	0.0	0.0	0.0	0.0	0.0	0.0	0.0	0.0	0.0	0.0	0.0	0.0	0.0	0.0	0.0	0.0	0.0	0.0	0.0	0.0	0.0	0.0	0.0	0.0	0.0	0.0	0.0	0.0	0.0	0.0	0.0	0.0	0.0	0.0	0.0	0.0	0.0	0.0	0.0	0.0	0.0	0.0	0.0	0.0	0.0	0.0	0.0	0.0	0.0	0.0	0.0	0.0	0.0	0.0	0.0	0.0	0.0	0.0	0.0	0.0	0.0	0.0	0.0	0.0	0.0	0.0	0.0	0.0	0.0	0.0	0.0	0.0	0.0	0.0	0.0	0.0	0.0	0.0	0.0	0.0	0.0	0.0	0.0	0.0	0.0	0.0	0.0	0.0	0.0	0.0	0.0	0.0	0.0	0.0	0.0	0.0	0.0	0.0	0.0	0.0	0.0	0.0	0.0	0.0	0.0	0.0	0.0	0.0	0.0	0.0	0.0	0.0	0.0	0.0	0.0	0.0	0.0	0.0	0.0	0.0	0.0	0.0	0.0	0.0	0.0	0.0	0.0	0.0	0.0	0.0	0.0	0.0	0.0	0.0	0.0	0.0	0.0	0.0	0.9999692828905155	0.9999692828905155	0.0	0.0	0.0	0.0	0.0	0.0	0.0	0.0	0.0	0.0	0.0	0.0	0.0	0.0	0.0	0.0	0.0	0.0	0.0	0.0	0.0	0.0	0.0	0.0	0.0	0.0	0.0	0.0	0.0	0.0	0.0	0.0	0.0	0.0	0.0	0.0	0.0	0.0	0.0	0.0	0.0	0.0	0.0	0.0	0.0	0.0	0.0	0.0	0.0	0.0	0.0	0.0	0.0	0.0	0.9999692828905155	0.0	0.0	0.0	0.0	0.0	0.0	0.0	0.0	0.0	0.0	0.0	0.0	0.0	0.0	0.0	0.0	0.0	0.0	0.0	0.0	0.0	0.0	0.0	0.0	0.0	0.0	0.0	0.0	0.0	0.0	0.0	0.0	0.0	0.0	0.0	0.0	0.0	0.0	0.0	0.0	0.0	0.0	0.0	0.0	0.0	0.0	0.0	0.0	0.0	0.0	0.0	0.0	0.0	0.0	0.0	0.0	0.0	0.0	0.0	0.0	0.0	0.0	0.0	0.0	0.0	0.0	0.0	0.0	0.0	0.0	0.0	0.0	0.0	0.0	0.0	0.0	0.0	0.0	0.0	0.0	0.0	0.0	0.0	0.0	0.0	0.0	0.0	0.0	0.0	0.0	0.0	0.0	0.0	0.0	0.0	0.0	0.0	0.0	0.0	0.0	0.0	0.0	0.0	0.0	0.0	0.0	0.0	0.0	0.0	0.0	0.0	0.0	0.0	0.0	0.7127540221656277	0.0	0.0	0.0	0.0	0.0	0.0	0.0	0.0	0.0	0.0	0.0	0.0	0.0	0.0	0.0	0.0	0.0	0.0	0.0	0.0	0.0	0.0	0.0	0.0	0.0	0.0	0.0	0.0	0.0	0.0	0.010000000000000009	0.0	0.0	0.0	0.0	0.0	0.0	0.0	0.0	0.9999692828905155	0.9999692828905155	0.9999692828905155	0.9999692828905155	0.0	0.0	0.9999692828905155	0.9999692828905155	0.0	0.0	0.0	0.9999692828905155	0.9999692828905155	0.9999692828905155	0.9999692828905155	0.9999692828905155	0.0	0.0	0.9999692828905155	0.9999692828905155	0.0	0.0	0.0	0.0	0.0	0.0	0.0	0.0	0.0	0.0	0.0	0.0	0.0	0.0	0.0	0.0	0.0	0.0	0.0	0.0	0.0	0.0	0.0	0.0	0.0	0.0	0.0	0.0	0.0	0.0	0.0	0.0	0.0	0.0	0.0	0.0	0.0	0.0	0.0	0.0	0.0	0.0	0.0	0.0	0.0	0.0	0.0	0.0	0.0	0.0	0.0	0.0	0.0	0.0	0.0	0.0	0.0	0.0	0.0	0.0	0.0	0.0	0.0	0.0	0.0	0.0	0.0	0.0	0.0	0.0	0.0	0.0	0.0	0.0	0.0	0.0	0.0	0.9999692828905155	0.0	0.0	0.0	0.0	0.0	0.0	0.0	0.0	0.0	0.0	0.0	0.0	0.0	0.0	0.0	0.0	0.0	0.0	0.0	0.0	0.0	0.0	0.0	0.0	0.0	0.0	0.0	0.0	0.0	0.0	0.0	0.0	0.0	0.0	0.0	0.0	0.0	0.0	0.0	0.0	0.0	0.0	0.0	0.0	0.0	0.0	0.0	0.0	0.0	0.0	0.0	0.0	0.0	0.0	0.0	0.0	0.0	0.0	0.0	0.0	0.0	0.0	0.0	0.0	0.0	0.0	0.0	0.0	0.0	0.0	0.0	0.0	0.0	0.0	0.0	0.0	0.0	0.0	0.0	0.0	0.0	0.0	0.0	0.0	0.0	0.0	0.0	0.0	0.0	0.0	0.0	0.0	0.0	0.0	0.0	0.0	0.0	0.0	0.0	0.0	0.0	0.0	0.0	0.0	0.0	0.0	0.0	0.0	0.0	0.0	0.0	0.0	0.0	0.0	0.0	0.0	0.0	0.0	0.0	0.0	0.0	0.0	0.0	0.0	0.0	0.0	0.0	0.0	0.0	0.0	0.0	0.0	0.0	0.0	0.0	0.0	0.0	0.0	0.0	0.0	0.0	0.0	0.0	0.0	0.0	0.0	0.0	0.0	0.0	0.0	0.0	0.0	0.0	0.0	0.0	0.0	0.0	0.0	0.0	0.0	0.0	0.0	0.0	0.0	0.0	0.0	0.0	0.0	0.0	0.0	0.0	0.0	0.0	0.0	0.0	0.0	0.0	0.0	0.0	0.0	0.0	0.0	0.0	0.0	0.0	0.0	0.0	0.0	0.0	0.0	0.0	0.0	0.0	0.0	0.0	0.0	0.0	0.0	0.0	0.0	0.0	0.0	0.0	0.0	0.0	0.0	0.0	0.0	0.0	0.0	0.0	0.0	0.0	0.0	0.0	0.0	0.0	0.0	0.0	0.0	0.0	0.0	0.0	0.0	0.0	0.0	0.0	0.0	0.0	0.0	0.0	0.0	0.0	0.0	0.0	0.0	0.0	0.0	0.0	0.0	0.0	0.0	0.0	0.0	0.0	0.0	0.0	0.0	0.0	0.0	0.0	0.0	0.0	0.0	0.0	0.0	0.0	0.0	0.0	0.0	0.0	0.0	0.0	0.0	0.0	0.0	0.0	0.0	0.0	0.0	0.0	0.0	0.0	0.0	0.0	0.0	0.0	0.0	0.0	0.0	0.0	0.0	0.0	0.0	0.0	0.0	0.0	0.0	0.0	0.0	0.0	0.9999692828905155	0.0	0.0	0.0	0.0	0.0	0.0	0.0	0.0	0.0	0.0	0.0	0.0	0.0	0.0	0.0	0.0	0.0	0.0	0.0	0.0	0.0	0.0	0.0	0.0	0.0	0.0	0.0	0.0	0.0	0.0	0.0	0.0	0.0	0.0	0.0	0.0	0.0	0.0	0.0	0.0	0.0	0.0	0.0	0.0	0.0	0.0	0.0	0.0	0.0	0.0	0.0	0.0	0.0	0.0	0.0	0.0	0.0	0.0	0.0	0.0	0.0	0.0	0.0	0.0	0.0	0.0	0.0	0.0	0.0	0.0	0.0	0.0	0.9999692828905155	0.0	0.0	0.0	0.0	0.0	0.0	0.0	0.0	0.0	0.0	0.0	0.0	0.0	0.0	0.0	0.0	0.0	0.0	0.0	0.0	0.0	0.0	0.0	0.0	0.0	0.0	0.0	0.0	0.0	0.0	0.0	0.0	0.0	0.0	0.0	0.0	0.0	0.0	0.0	0.0	0.0	0.0	0.0	0.0	0.0	0.0	0.0	0.0	0.0	0.0	0.0	0.0	0.0	0.0	0.0	0.0	0.0	0.0	0.0	0.0	0.0	0.0	0.0	0.0	0.0	0.0	0.0	0.0	0.0	0.0	0.0	0.0	0.0	0.0	0.0	0.0	0.0	0.0	0.0	0.0	0.0	0.0	0.0	0.0	0.0	0.0	0.0	0.0	0.0	0.0	0.0	0.0	0.0	0.0	0.0	0.0	0.0	0.0	0.0	0.0	0.0	0.0	0.0	0.0	0.0	0.0	0.0	0.0	0.0	0.0	0.0	0.0	0.0	0.0	0.0
YKL222C	0.0	0.0	0.0	0.0	0.0	0.0	0.0	0.0	0.0	0.0	0.0	0.0	0.0	0.0	0.0	0.0	0.0	0.0	0.0	0.0	0.0	0.0	0.0	0.0	0.0	0.0	0.0	0.0	0.0	0.0	0.0	0.0	0.0	0.0	0.0	0.0	0.0	0.0	0.0	0.0	0.0	0.0	0.0	0.0	0.0	0.0	0.0	0.0	0.0	0.0	0.0	0.0	0.0	0.0	0.0	0.0	0.0	0.0	0.0	0.0	0.0	0.0	0.0	0.0	0.0	0.0	0.0	0.0	0.0	0.0	0.0	0.0	0.0	0.0	0.0	0.0	0.0	0.0	0.0	0.0	0.0	0.0	0.0	0.0	0.0	0.0	0.0	0.0	0.0	0.0	0.0	0.0	0.0	0.0	0.0	0.0	0.0	0.0	0.0	0.0	0.0	0.0	0.0	0.0	0.0	0.0	0.0	0.0	0.0	0.0	0.0	0.0	0.0	0.0	0.0	0.0	0.0	0.0	0.0	0.0	0.0	0.0	0.0	0.0	0.0	0.0	0.0	0.0	0.0	0.0	0.0	0.0	0.0	0.0	0.0	0.0	0.0	0.0	0.0	0.0	0.0	0.0	0.0	0.0	0.0	0.0	0.0	0.0	0.0	0.0	0.0	0.0	0.0	0.0	0.0	0.0	0.0	0.0	0.0	0.0	0.0	0.0	0.0	0.0	0.0	0.0	0.0	0.0	0.0	0.0	0.0	0.0	0.0	0.0	0.0	0.0	0.0	0.0	0.0	0.0	0.0	0.0	0.0	0.0	0.0	0.0	0.0	0.0	0.0	0.0	0.0	0.0	0.0	0.0	0.0	0.0	0.0	0.0	0.0	0.0	0.0	0.0	0.7996293624521263	0.0	0.0	0.0	0.0	0.0	0.0	0.0	0.0	0.0	0.0	0.0	0.0	0.0	0.0	0.0	0.0	0.0	0.0	0.0	0.0	0.0	0.0	0.0	0.0	0.0	0.0	0.0	0.0	0.0	0.0	0.0	0.0	0.0	0.0	0.0	0.0	0.0	0.0	0.0	0.0	0.0	0.0	0.0	0.0	0.0	0.0	0.0	0.0	0.0	0.0	0.0	0.0	0.0	0.0	0.0	0.0	0.0	0.0	0.0	0.0	0.0	0.0	0.0	0.0	0.0	0.0	0.0	0.0	0.0	0.0	0.0	0.0	0.0	0.0	0.0	0.0	0.0	0.0	0.0	0.0	0.0	0.0	0.0	0.0	0.0	0.0	0.0	0.0	0.0	0.0	0.0	0.0	0.0	0.0	0.0	0.0	0.0	0.0	0.0	0.0	0.0	0.0	0.0	0.0	0.0	0.0	0.0	0.0	0.0	0.0	0.0	0.0	0.0	0.0	0.9999692828905155	0.0	0.0	0.0	0.0	0.0	0.0	0.0	0.0	0.0	0.0	0.0	0.0	0.0	0.0	0.0	0.0	0.0	0.004424875397103345	0.0	0.0	0.004424875397103345	0.0	0.0	0.0	0.0	0.0	0.0	0.0	0.0	0.0	0.0	0.0	0.0	0.0	0.0	0.0	0.0	0.0	0.0	0.0	0.0	0.0	0.0	0.0	0.0	0.0	0.0	0.0	0.0	0.0	0.0	0.0	0.0	0.0	0.0	0.0	0.0	0.0	0.0	0.0	0.0	0.0	0.0	0.0	0.0	0.0	0.0	0.0	0.0	0.0	0.0	0.0	0.0	0.0	0.0	0.0	0.0	0.0	0.0	0.0	0.0	0.0	0.0	0.0	0.0	0.0	0.0	0.0	0.0	0.9999692828905155	0.11896370835868175	0.11896370835868175	0.9999692828905155	0.0	0.0	0.0	0.0	0.0	0.0	0.0	0.0	0.0	0.0	0.0	0.0	0.0	0.0	0.0	0.0	0.0	0.0	0.0	0.0	0.0	0.0	0.0	0.0	0.0	0.0	0.0	0.0	0.0	0.0	0.0	0.0	0.0	0.0	0.0	0.0	0.0	0.0	0.0	0.0	0.0	0.0	0.9999692828905155	0.0	0.0	0.0	0.0	0.0	0.0	0.0	0.0	0.0	0.0	0.0	0.0	0.0	0.0	0.0	0.0	0.0	0.0	0.0	0.0	0.0	0.0	0.0	0.0	0.0	0.0	0.0	0.0	0.0	0.0	0.0	0.0	0.0	0.0	0.0	0.0	0.0	0.0	0.0	0.0	0.0	0.0	0.0	0.0	0.0	0.0	0.0	0.0	0.0	0.0	0.0	0.0	0.0	0.0	0.0	0.0	0.0	0.0	0.0	0.0	0.0	0.0	0.0	0.0	0.0	0.0	0.0	0.0	0.0	0.0	0.0	0.0	0.0	0.0	0.0	0.0	0.0	0.0	0.0	0.0	0.0	0.0	0.0	0.0	0.0	0.0	0.0	0.0	0.0	0.0	0.0	0.0	0.0	0.0	0.0	0.0	0.0	0.0	0.0	0.0	0.0	0.0	0.0	0.0	0.0	0.0	0.0	0.0	0.0	0.0	0.0	0.0	0.0	0.0	0.0	0.0	0.0	0.0	0.0	0.0	0.0	0.0	0.0	0.0	0.0	0.0	0.0	0.0	0.0	0.0	0.0	0.004424875397103345	0.0	0.0	0.0	0.0	0.0	0.0	0.0	0.0	0.0	0.0	0.0	0.0	0.0	0.0	0.0	0.0	0.0	0.0	0.0	0.0	0.0	0.0	0.0	0.0	0.0	0.0	0.0	0.0	0.0	0.0	0.0	0.0	0.0	0.0	0.0	0.0	0.0	0.0	0.0	0.0	0.0	0.0	0.0	0.0	0.0	0.0	0.0	0.0	0.0	0.0	0.0	0.0	0.0	0.0	0.0	0.0	0.0	0.0	0.0	0.0	0.0	0.0	0.0	0.0	0.0	0.0	0.0	0.0	0.0	0.0	0.0	0.0	0.0	0.0	0.0	0.0	0.0	0.0	0.0	0.0	0.0	0.0	0.0	0.0	0.0	0.0	0.0	0.0	0.0	0.0	0.0	0.0	0.0	0.0	0.0	0.0	0.0	0.0	0.0	0.0	0.0	0.0	0.0	0.0	0.0	0.0	0.0	0.0	0.004424875397103345	0.0	0.0	0.0	0.0	0.0	0.0	0.0	0.0	0.0	0.0	0.0	0.0	0.0	0.0	0.0	0.0	0.0	0.0	0.0	0.0	0.0	0.0	0.0	0.0	0.0	0.7996293624521263	0.0	0.7996293624521263	0.0	0.0	0.0	0.0	0.0	0.0	0.0	0.0	0.0	0.0	0.0	0.0	0.0	0.0	0.0	0.0	0.0	0.0	0.0	0.0	0.0	0.0	0.0	0.0	0.0	0.0	0.0	0.0	0.0	0.0	0.0	0.0	0.0	0.0	0.0	0.0	0.0	0.0	0.0	0.0	0.0	0.0	0.0	0.0	0.0	0.0	0.0	0.0	0.0	0.0	0.0	0.0	0.0	0.0	0.0	0.0	0.0	0.0	0.0	0.0	0.0	0.0	0.0	0.0	0.0	0.0	0.0	0.0	0.0	0.0	0.0	0.0	0.0	0.0	0.0	0.0	0.0	0.0	0.0	0.0	0.0	0.0	0.0	0.0	0.0	0.0	0.0	0.0	0.0	0.0	0.0	0.0	0.0	0.0	0.0	0.0	0.0	0.0	0.0	0.0	0.0	0.0	0.0	0.0	0.0	0.0	0.0	0.0	0.0	0.0	0.0	0.0	0.0	0.0	0.0	0.0	0.0	0.0	0.0	0.0	0.0	0.0	0.0	0.0	0.0	0.0	0.0	0.0	0.0	0.0	0.0	0.0	0.0	0.0	0.0	0.0	0.0	0.0	0.0	0.0	0.0	0.0	0.0	0.0	0.0	0.0	0.0	0.0	0.0	0.0	0.0	0.0	0.0	0.0	0.0	0.0	0.0	0.0	0.0	0.0	0.0	0.0	0.0	0.0	0.0	0.0	0.0	0.0	0.0	0.0	0.0	0.0	0.9999692828905155	0.9999692828905155	0.0	0.0	0.9999692828905155	0.0	0.0	0.0	0.0	0.0	0.0	0.0	0.0	0.0	0.0	0.0	0.0	0.0	0.0	0.0	0.0	0.0	0.0	0.0	0.0	0.0	0.0	0.0	0.0	0.0	0.0	0.0	0.0	0.0	0.0	0.0	0.0	0.0	0.0	0.0	0.0	0.0	0.0	0.0	0.0	0.0	0.0	0.0	0.0	0.0	0.0	0.0	0.0	0.0	0.0	0.0	0.0	0.0	0.0	0.0	0.0	0.0	0.0	0.0	0.0	0.0	0.0	0.0	0.0	0.0	0.0	0.0	0.0	0.0	0.0	0.0	0.0	0.0	0.0	0.0	0.0	0.0	0.0	0.0	0.0	0.0	0.0	0.0	0.0	0.0	0.0	0.0	0.0	0.0	0.0	0.0	0.0	0.0	0.0	0.0	0.0	0.0	0.0	0.0	0.0	0.0	0.0	0.0	0.0	0.0	0.0	0.0	0.0	0.0	0.0	0.0
YKR001C	0.0	0.0	0.0	0.03693843785132722	0.14252511285705205	0.0	0.0	0.0	0.1563947829848007	0.0	0.0	0.0	0.0	0.0	0.0	0.0	0.0	0.0	0.0	0.0	0.0	0.0	0.728616065755922	0.0	0.0	0.0	0.0	0.0	0.004424875397103345	0.0	0.0	0.0	0.0	0.0	0.0	0.0	0.0	0.0	0.0	0.0	0.0	0.0	0.0	0.0	0.0	0.0	0.0	0.0	0.0	0.0	0.0	0.0	0.0	0.0	0.0	0.0	0.0	0.0	0.0	0.0	0.0	0.0	0.0	0.0	0.0	0.0	0.0	0.0	0.004424875397103345	0.0	0.0	0.0	0.03982699189280514	0.0	0.0	0.9580693342376214	0.016238860251372	0.0	0.0	0.0	0.0	0.28981474373482763	0.0	0.0	0.943396467912333	0.0	0.0	0.0	0.1563947829848007	0.1563947829848007	0.0	0.0	0.0	0.0	0.0	0.0	0.0	0.0	0.39555416744757355	0.14252511285705205	0.0	0.943396467912333	0.03693843785132722	0.03693843785132722	0.0	0.0	0.0	0.943396467912333	0.004424875397103345	0.1563947829848007	0.0	0.0	0.0	0.0	0.0	0.39555416744757355	0.0	0.0	0.0	0.0	0.0	0.0	0.0	0.0	0.0	0.0	0.0	0.0	0.0	0.0	0.0	0.016238860251372	0.0	0.0	0.0	0.0	0.1563947829848007	0.0	0.0	0.0	0.3294005542567241	0.0	0.0	0.0	0.0	0.0	0.1563947829848007	0.1563947829848007	0.1563947829848007	0.0	0.0	0.0	0.0	0.0	0.0	0.0	0.14252511285705205	0.0	0.14252511285705205	0.7886439191911399	0.0	0.0	0.0	0.0	0.0	0.0	0.0	0.0	0.0	0.0	0.0	0.0	0.0	0.0	0.02279685584659319	0.0	0.0	0.0	0.02279685584659319	0.02279685584659319	0.02279685584659319	0.0	0.0	0.0	0.02279685584659319	0.0	0.02279685584659319	0.0	0.0	0.0	0.0	0.0	0.0	0.0	0.0	0.0	0.07790982723877282	0.0	0.0	0.0	0.0	0.0	0.9172386860832556	0.0	0.0	0.0	0.0	0.0	0.0	0.0	0.0	0.0	0.0	0.0	0.0	0.0	0.0	0.0	0.0	0.0	0.0	0.0	0.05335322094615502	0.6834844013096851	0.0	0.0	0.0	0.0	0.03693843785132722	0.0	0.0	0.03693843785132722	0.03693843785132722	0.03693843785132722	0.03693843785132722	0.03693843785132722	0.0	0.0	0.0	0.0	0.0	0.0	0.0	0.0	0.0	0.0	0.0	0.0	0.0	0.0	0.0	0.1563947829848007	0.0	0.28981474373482763	0.0	0.0	0.0	0.004424875397103345	0.03693843785132722	0.19032086489537825	0.016238860251372	0.0	0.0	0.0	0.02059188071527207	0.9776710217947893	0.016238860251372	0.0	0.0	0.0	0.08228972232359066	0.0	0.0	0.0	0.0	0.03693843785132722	0.0	0.0	0.0	0.1563947829848007	0.0	0.28981474373482763	0.0	0.9443156447596387	0.0	0.0	0.0	0.0	0.0	0.943396467912333	0.0	0.0	0.1563947829848007	0.0	0.0	0.0	0.0	0.0	0.0	0.0	0.0	0.0	0.0	0.0	0.0	0.0	0.0	0.0	0.030204125048418184	0.0	0.03693843785132722	0.03693843785132722	0.0	0.0	0.0	0.03693843785132722	0.03693843785132722	0.07100129295855095	0.03221401992048045	0.03221401992048045	0.03221401992048045	0.03221401992048045	0.03221401992048045	0.0	0.0	0.0	0.0	0.0	0.0	0.0	0.0	0.0	0.0	0.07760873706643312	0.0	0.0	0.0	0.0	0.0	0.0	0.0	0.0	0.0	0.0	0.0	0.0	0.6514672336742714	0.0	0.0	0.0	0.0	0.05548018491662543	0.0	0.0	0.04021559045190959	0.0	0.0	0.0	0.0	0.026686231832387164	0.0	0.0	0.0	0.0	0.0	0.0	0.0	0.0	0.0	0.0	0.0	0.0	0.186014241803784	0.0	0.0	0.0	0.0	0.0	0.0	0.0	0.0	0.0	0.0	0.0	0.0	0.0	0.0	0.0	0.0	0.0	0.0	0.0	0.016238860251372	0.0	0.0	0.0	0.0	0.0	0.0	0.0	0.0	0.0	0.0	0.0	0.0	0.0	0.0	0.01907810514121966	0.9535004466218645	0.9535004466218645	0.01907810514121966	0.07790982723877282	0.0	0.0	0.0	0.0	0.0	0.0	0.07790982723877282	0.0	0.0	0.0	0.0	0.004424875397103345	0.0	0.0	0.0	0.9725725864644812	0.0	0.0	0.0	0.0	0.0	0.0	0.0	0.0	0.0	0.0	0.0	0.0	0.0	0.0	0.0	0.0	0.0	0.0	0.0	0.0	0.0	0.0	0.0	0.0	0.0	0.01907810514121966	0.1563947829848007	0.0	0.043733877413622335	0.0	0.0	0.0	0.0	0.0	0.0	0.0	0.0	0.0	0.0	0.0	0.0	0.0	0.0	0.0	0.0	0.0	0.0	0.0	0.0	0.0	0.0	0.0	0.0	0.0	0.0	0.0	0.0	0.0	0.0	0.0	0.0	0.016238860251372	0.0	0.0	0.0	0.0	0.0	0.3493290275304832	0.0	0.0	0.0	0.0	0.0	0.0	0.0	0.0	0.0	0.062194764137660674	0.0	0.0	0.0	0.0	0.0	0.0	0.0	0.016238860251372	0.0	0.016238860251372	0.0	0.0	0.0	0.062194764137660674	0.062194764137660674	0.0	0.0	0.0	0.0	0.0	0.0	0.0	0.0	0.0	0.26180806093377273	0.49738017830418246	0.0	0.0	0.0	0.0	0.0	0.0	0.0	0.03907993388620745	0.0	0.0	0.0	0.0	0.0	0.0	0.0	0.0	0.14252511285705205	0.0	0.0	0.0	0.0	0.0	0.06480884480094373	0.0	0.0	0.0	0.0	0.0	0.0	0.0	0.5933300470431986	0.0	0.0	0.0	0.04525521423688561	0.0	0.19032086489537825	0.0	0.04525521423688561	0.0	0.0	0.1563947829848007	0.0	0.0	0.0	0.016238860251372	0.0	0.0	0.0	0.0	0.0	0.0	0.0	0.0	0.0	0.0	0.0	0.0	0.0	0.0	0.0	0.0	0.0	0.0	0.02279685584659319	0.0	0.0	0.0	0.0	0.0	0.0	0.0	0.0	0.0	0.0	0.0	0.0	0.0	0.0	0.0	0.0	0.0	0.0	0.0	0.1563947829848007	0.1563947829848007	0.0	0.950946275012932	0.0	0.0	0.0	0.0	0.0	0.0	0.0	0.0	0.0	0.0	0.1563947829848007	0.1563947829848007	0.052577459972527496	0.0	0.0	0.0	0.0	0.0	0.0	0.0	0.0	0.0	0.0	0.0	0.0	0.19032086489537825	0.19032086489537825	0.19032086489537825	0.19032086489537825	0.19032086489537825	0.19032086489537825	0.0	0.0	0.0	0.0	0.0	0.0	0.1563947829848007	0.14252511285705205	0.19032086489537825	0.1563947829848007	0.19032086489537825	0.19032086489537825	0.19032086489537825	0.19032086489537825	0.0	0.1563947829848007	0.19032086489537825	0.19032086489537825	0.1563947829848007	0.0	0.0	0.0	0.0	0.0	0.0	0.0	0.0	0.09623629217169394	0.0	0.0	0.0	0.0	0.0	0.0	0.0	0.0	0.0	0.0	0.0	0.0	0.0	0.0	0.0	0.8994989011638997	0.0	0.0	0.0	0.0	0.0	0.0	0.0	0.0	0.0	0.004424875397103345	0.0	0.0	0.0	0.0	0.0	0.0	0.0	0.0	0.016238860251372	0.0	0.0	0.0	0.04671449402649852	0.0	0.016238860251372	0.9172386860832556	0.0	0.8934460417443112	0.0	0.0	0.004424875397103345	0.49738017830418246	0.0	0.0	0.0	0.0	0.10251084117938691	0.0	0.0	0.0	0.9960477848226252	0.9580693342376214	0.0	0.0	0.06808872756503781	0.09623629217169394	0.0	0.9580693342376214	0.0	0.0	0.0	0.0	0.0	0.0	0.0	0.0	0.0	0.0	0.0	0.0	0.943396467912333	0.0	0.02279685584659319	0.07027016653613116	0.0	0.0	0.02279685584659319	0.0	0.0	0.07790982723877282	0.03865632663085872	0.0	0.0	0.0	0.03600342612844709	0.10243875381184142	0.14252511285705205	0.0	0.0	0.0	0.0	0.0	0.02279685584659319	0.0	0.0	0.10353765583876262	0.0	0.0	0.0	0.0	0.0	0.0	0.0	0.0	0.0	0.0	0.0	0.0	0.0	0.0	0.0	0.0	0.0	0.0	0.0	0.0	0.0	0.0	0.0	0.0	0.0	0.0	0.0	0.0	0.0	0.0	0.0	0.0	0.0	0.0	0.0	0.0	0.0	0.0	0.0	0.0	0.0	0.0	0.0	0.0	0.0	0.0	0.0	0.0	0.0	0.03693843785132722	0.03693843785132722	0.03693843785132722	0.03693843785132722	0.03693843785132722	0.03693843785132722	0.03693843785132722	0.03693843785132722	0.03693843785132722	0.03693843785132722	0.03693843785132722	0.03693843785132722	0.03693843785132722	0.03693843785132722	0.004424875397103345	0.016238860251372	0.0	0.004424875397103345	0.0	0.03693843785132722	0.03693843785132722	0.03693843785132722	0.0	0.0	0.0	0.0	0.0	0.0	0.0	0.0	0.0	0.0	0.0	0.0	0.0	0.0	0.0	0.0	0.0	0.0	0.0	0.0	0.0	0.04021559045190959	0.0	0.0	0.0	0.0	0.0	0.0	0.04021559045190959	0.0	0.0	0.0	0.0	0.0	0.0	0.0	0.0	0.0	0.0	0.0	0.0	0.0	0.0	0.0	0.0	0.0	0.0	0.0	0.0	0.0	0.0	0.03693843785132722	0.03693843785132722	0.07819557250566123	0.0	0.0	0.0	0.0	0.7450743405353655	0.0	0.13606144797321795	0.0	0.0	0.0	0.0	0.0	0.0	0.0	0.0	0.0	0.0	0.0	0.0	0.0	0.0	0.0	0.0	0.0	0.0	0.1563947829848007	0.0	0.0	0.0	0.728616065755922	0.0	0.0	0.0	0.0	0.0	0.0	0.0	0.0	0.0	0.0	0.0	0.0	0.0	0.0	0.0	0.0	0.0	0.49738017830418246	0.0	0.0	0.0	0.0	0.0	0.0	0.0	0.0	0.0	0.0	0.0	0.0	0.0	0.0	0.0	0.0	0.0	0.004424875397103345	0.022787509562753105	0.0	0.0	0.0	0.0	0.0	0.0	0.0	0.0	0.0	0.1680845392892274	0.0	0.0	0.0	0.0	0.0	0.0	0.05548018491662543	0.0	0.0	0.0	0.0	0.0	0.0	0.0	0.026686231832387164	0.0	0.0	0.1680845392892274	0.0	0.0	0.0	0.0	0.0	0.0	0.0	0.0	0.0	0.0
YKR002W	0.0	0.12217583862936865	0.999976574844204	0.0	0.9999692828905155	0.20977842894568555	0.0	0.0	0.9999774317075372	0.0	0.0	0.0	0.018079783840896146	0.0	0.0	0.0	0.0	0.0	0.03030534333284174	0.0	0.03030534333284174	0.0	0.0	0.0	0.0	0.03030534333284174	0.5873727191011271	0.03030534333284174	0.0	0.0	0.0	0.0	0.0	0.0	0.22955921733772	0.0	0.0	0.0	0.0	0.0	0.0	0.0	0.0	0.0	0.0	0.0	0.0	0.0	0.0	0.0	0.0	0.0	0.0	0.0	0.0	0.0	0.0	0.8630403473608946	0.033207883559630336	0.0	0.0	0.0	0.8630403473608946	0.5870868677417074	0.0	0.0	0.0	0.0	0.9568863113767545	0.0	0.0	0.0	0.0	0.0	0.9999703280416711	0.9999985592783914	0.9999698382492151	0.0	0.0	0.0	0.0	0.9999692828905155	0.0	0.0	0.0962568551233044	0.0	0.0	0.016238860251372	0.9999692828905155	0.9999692828905155	0.018079783840896146	0.0	0.0	0.0	0.0	0.0	0.0	0.0	0.0	0.9999692828905155	0.0	0.06130658287466573	0.0	0.0	0.0	0.0	0.0	0.018079783840896146	0.0	0.9999692828905155	0.0	0.018079783840896146	0.9999698382492151	0.0	0.0	0.0	0.0317563788992552	0.0	0.0	0.0	0.0	0.0	0.0	0.03500161677262181	0.0	0.03553585871444731	0.22955921733772	0.20977842894568555	0.0	0.0	0.0	0.0	0.0	0.019280783818351188	0.0	0.0	0.9999692828905155	0.0	0.0	0.0	0.9999774317075372	0.0	0.0	0.0	0.0	0.0	0.9999692828905155	0.9999774317075372	0.9999774317075372	0.0	0.0	0.0	0.0	0.0	0.0	0.0	0.9999692828905155	0.0	0.9999824875324447	0.0	0.0	0.0	0.0	0.0	0.0	0.0	0.0	0.0	0.0	0.0	0.0	0.0	0.0	0.0	0.0	0.0	0.0	0.0	0.0	0.0	0.0	0.0	0.0	0.0	0.0	0.033207883559630336	0.0	0.0	0.0	0.018079783840896146	0.018079783840896146	0.0	0.0	0.09732551061111894	0.09732551061111894	0.018079783840896146	0.0	0.0	0.0	0.1327228150941765	0.0	0.0	0.3744929921232938	0.0	0.0	0.0	0.0	0.018079783840896146	0.0	0.0	0.22955921733772	0.0	0.0	0.0	0.0	0.0	0.0	0.0	0.0	0.0	0.0	0.0	0.0	0.0	0.0	0.0	0.0	0.0	0.0	0.0	0.0	0.0	0.0	0.0	0.0	0.0	0.0	0.0	0.0	0.0	0.018079783840896146	0.0	0.0	0.0	0.0	0.0	0.0	0.0	0.0	0.0	0.039882080642595685	0.9999774317075372	0.0	0.9999692828905155	0.0	0.0	0.0	0.0	0.0	0.9999692828905155	0.0	0.0	0.0	0.9999703280416711	0.9999698382492151	0.659841405010172	0.0	0.0	0.0	0.0	0.0	0.019280783818351188	0.0	0.0	0.018079783840896146	0.05069425658964499	0.0	0.0	0.24863138392085082	0.9999692828905155	0.0	0.9999692828905155	0.0	0.13604208681406516	0.0	0.0	0.0	0.9999703280416711	0.0	0.9999993525044665	0.0	0.0	0.9999692828905155	0.0	0.0	0.23919054185032207	0.0	0.0	0.0317563788992552	0.0	0.0	0.0	0.0	0.0	0.0	0.0	0.0	0.0	0.9999855880282574	0.0	0.0	0.0	0.0	0.0	0.0	0.0	0.0	0.016238860251372	0.016238860251372	0.016238860251372	0.016238860251372	0.016238860251372	0.016238860251372	0.0	0.0	0.0	0.0	0.0	0.0	0.0	0.0	0.0	0.0	0.0	0.004424875397103345	0.0	0.0	0.0	0.0	0.0	0.0	0.0	0.0	0.0	0.0	0.018079783840896146	0.0	0.0	0.0	0.9999703280416711	0.09732551061111894	0.0	0.09732551061111894	0.0	0.05819829172557622	0.0	0.0	0.0	0.0	0.0	0.0	0.0	0.12305851732929318	0.7331409668151065	0.7331409668151065	0.033207883559630336	0.033207883559630336	0.12305851732929318	0.7331409668151065	0.1561698495693402	0.12305851732929318	0.742002790515946	0.12305851732929318	0.7331409668151065	0.7331409668151065	0.0	0.0	0.0	0.0	0.0	0.0	0.0	0.14435244376317846	0.0	0.0	0.14435244376317846	0.14435244376317846	0.0	0.0	0.0	0.018079783840896146	0.23226808299613622	0.749149692547758	0.742002790515946	0.924234212284804	0.0	0.7331409668151065	0.12305851732929318	0.0	0.7659802437747681	0.033207883559630336	0.7331409668151065	0.0	0.12305851732929318	0.20429036053301675	0.0	0.0	0.0	0.0	0.0	0.0	0.0	0.0	0.0317563788992552	0.0	0.0	0.0	0.0	0.09732551061111894	0.0	0.0	0.018079783840896146	0.018079783840896146	0.038724764110644516	0.0	0.0	0.018079783840896146	0.10694701384079375	0.0	0.0	0.0	0.9999692828905155	0.0	0.0	0.0	0.9999692828905155	0.0	0.0	0.0	0.0	0.0	0.0	0.0	0.0	0.0	0.10694701384079375	0.0	0.10694701384079375	0.0	0.10694701384079375	0.0	0.0	0.0	0.0	0.9999692828905155	0.0	0.0	0.0	0.0	0.9999692828905155	0.0	0.9999692828905155	0.0	0.0	0.0	0.0	0.0	0.0	0.0	0.0	0.0	0.0317563788992552	0.0	0.0	0.0	0.0	0.0	0.0	0.0	0.8184550549671787	0.23296832180184734	0.0	0.0	0.0	0.0	0.23296832180184734	0.23296832180184734	0.0	0.23296832180184734	0.0	0.0	0.8184550549671787	0.0	0.0	0.0	0.0	0.0	0.0	0.0	0.0	0.0	0.03604073627666615	0.0	0.0317563788992552	0.0	0.0	0.0	0.0	0.0	0.0	0.0	0.0	0.8184550549671787	0.0	0.0	0.0	0.0	0.0	0.0	0.0	0.0	0.0	0.0	0.8184550549671787	0.0	0.0	0.0	0.0	0.0	0.03030534333284174	0.0	0.5873727191011271	0.0	0.0	0.0	0.8630403473608946	0.0	0.0	0.0	0.749149692547758	0.033207883559630336	0.7331409668151065	0.7331409668151065	0.0	0.7579420102360073	0.12305851732929318	0.0	0.0	0.9999692828905155	0.0	0.0	0.016238860251372	0.0	0.8062063605079378	0.0	0.0	0.03604073627666615	0.016238860251372	0.0	0.0	0.0	0.0	0.0	0.0	0.0	0.0	0.0	0.0	0.9999692828905155	0.0	0.0	0.0	0.0	0.9999774317075372	0.0	0.0	0.0	0.0	0.0	0.0	0.0	0.0	0.22955921733772	0.0	0.0	0.0	0.0	0.0	0.0	0.0	0.22955921733772	0.0	0.0	0.0317563788992552	0.0	0.0	0.0	0.039882080642595685	0.0	0.0	0.0	0.9999703280416711	0.9999703280416711	0.0	0.0	0.0	0.0	0.0	0.0	0.0	0.0	0.0	0.0	0.0	0.0	0.0	0.9999692828905155	0.9999692828905155	0.0	0.0	0.9999698382492151	0.0	0.018079783840896146	0.0	0.0	0.0	0.0	0.0	0.0	0.8184550549671787	0.9999692828905155	0.9999692828905155	0.0	0.0	0.0	0.0	0.0	0.5870868677417074	0.0	0.0	0.0	0.0	0.0	0.0	0.0	0.9999774317075372	0.9999774317075372	0.9999774317075372	0.9999692828905155	0.9999774317075372	0.9999774317075372	0.0	0.0	0.0	0.0	0.0	0.0	0.9999774317075372	0.9999824875324447	0.9999692828905155	0.9999774317075372	0.9999700438472677	0.9999700438472677	0.9999700438472677	0.9999700438472677	0.0	0.9999774317075372	0.9999700438472677	0.9999700438472677	0.9999774317075372	0.0	0.0	0.0	0.0	0.0	0.0	0.0	0.12217583862936865	0.9999855610084056	0.0	0.0	0.0	0.0	0.0	0.0	0.0	0.0	0.0	0.0	0.0	0.004424875397103345	0.016238860251372	0.20387497956792533	0.0922126954094259	0.021945453949225202	0.0	0.0	0.0	0.0	0.0	0.0	0.0	0.0	0.0	0.0	0.0	0.0	0.033207883559630336	0.0	0.0	0.0	0.0	0.0	0.0	0.8184550549671787	0.8184550549671787	0.0	0.0	0.0	0.0	0.3744929921232938	0.0	0.3744929921232938	0.0	0.0	0.0	0.5873727191011271	0.0	0.02835176114397686	0.0	0.0	0.948327637915592	0.0	0.0	0.0	0.9999985592783914	0.016238860251372	0.0	0.0	0.016238860251372	0.9999855610084056	0.9999698382492151	0.016238860251372	0.9999698382492151	0.018079783840896146	0.0	0.0	0.0	0.0	0.0	0.0	0.9999703280416711	0.0	0.0	0.0	0.9999999999801108	0.0	0.0	0.0	0.0	0.0	0.0	0.0	0.0	0.0	0.0	0.0	0.0	0.0	0.0	0.0	0.9999692828905155	0.0	0.0	0.0	0.018079783840896146	0.0	0.0	0.022424658447296908	0.022424658447296908	0.0	0.0	0.20977842894568555	0.20977842894568555	0.0	0.0	0.0	0.0	0.14435244376317846	0.0	0.0	0.14435244376317846	0.0	0.14435244376317846	0.14435244376317846	0.14435244376317846	0.0	0.0	0.0	0.0	0.0	0.0	0.0	0.0	0.14435244376317846	0.0	0.0	0.0	0.0	0.0	0.0	0.0	0.0	0.0	0.0	0.0	0.20977842894568555	0.0	0.0	0.0	0.0	0.0	0.0	0.0	0.0	0.0	0.0	0.022424658447296908	0.0	0.0	0.0	0.0	0.0	0.0	0.0	0.0	0.0	0.0	0.0	0.0	0.0	0.0	0.0	0.0	0.9568863113767545	0.018079783840896146	0.0	0.9568863113767545	0.0	0.0	0.0	0.0	0.0	0.0	0.0	0.0	0.0	0.0	0.0	0.0	0.0	0.0	0.0	0.0	0.0	0.0	0.0	0.0	0.0	0.0	0.0	0.0	0.0	0.05819829172557622	0.0	0.0	0.0	0.0	0.0	0.0	0.07691853644523083	0.05819829172557622	0.05819829172557622	0.0	0.05819829172557622	0.05819829172557622	0.05819829172557622	0.0	0.209735065014924	0.0	0.0	0.0	0.0	0.0	0.0	0.0	0.0	0.0	0.0	0.0	0.0	0.0	0.0	0.0	0.0	0.0361501015370036	0.0	0.0	0.0	0.0	0.0	0.0	0.0	0.0	0.0	0.0	0.0	0.0	0.0	0.0	0.0	0.8184550549671787	0.0	0.09732551061111894	0.0	0.0	0.0	0.0	0.0	0.0	0.0	0.9999692828905155	0.0	0.0	0.0	0.0	0.03030534333284174	0.0	0.0	0.0	0.0	0.0	0.03030534333284174	0.0	0.0	0.8630403473608946	0.8630403473608946	0.0	0.8630403473608946	0.8630403473608946	0.8630403473608946	0.0	0.0	0.5873727191011271	0.0	0.0	0.03030534333284174	0.0	0.0	0.0	0.0	0.0	0.0	0.0	0.0	0.0	0.0	0.0	0.0	0.0	0.0	0.0	0.0	0.0	0.0	0.0	0.0	0.0	0.0317563788992552	0.0851073185451553	0.0	0.033207883559630336	0.0	0.0	0.0	0.0	0.0	0.0	0.0	0.0	0.0	0.0	0.0	0.8184550549671787	0.0	0.09732551061111894	0.0	0.0	0.0	0.0	0.0	0.0317563788992552	0.0	0.0	0.0	0.0	0.0	0.03030534333284174	0.0	0.0	0.0
YKR003W	0.0	0.0	0.7761857597659492	0.0	0.0	0.0	0.0	0.0	0.0	0.0	0.0	0.07832977914662342	0.07832977914662342	0.0	0.0	0.0	0.0	0.0	0.0	0.0	0.0	0.0	0.0	0.0	0.0	0.0	0.0	0.0	0.0	0.86430730054957	0.0	0.0	0.0	0.0	0.0	0.07832977914662342	0.0	0.0	0.0	0.0	0.0	0.0	0.0	0.0	0.0	0.0	0.0	0.0	0.0	0.0	0.0	0.0	0.0	0.0	0.2541526581070732	0.0	0.0	0.0	0.0	0.30382645170387157	0.0	0.0	0.0	0.02250283712406531	0.07832977914662342	0.0	0.04381274731489959	0.0	0.0	0.0	0.0	0.0	0.0	0.0	0.05875313886260958	0.9983491831967518	0.0	0.0	0.0	0.0	0.0	0.0	0.0	0.0	0.019340527129510954	0.0	0.0	0.2541526581070732	0.3042801346860453	0.0	0.07832977914662342	0.0	0.0	0.07832977914662342	0.0	0.0	0.07832977914662342	0.0	0.0	0.0	0.0	0.019340527129510954	0.0	0.0	0.0	0.0	0.0	0.0	0.0	0.0	0.0	0.020231974402307062	0.0	0.07832977914662342	0.0	0.9993363107606441	0.0	0.0	0.0	0.0	0.0	0.0	0.0	0.0	0.0	0.0	0.0	0.0	0.0	0.0	0.0	0.0	0.0	0.0	0.0	0.0	0.0	0.6731160460261174	0.6731160460261174	0.0	0.0	0.0	0.0	0.2541526581070732	0.0	0.07832977914662342	0.3042801346860453	0.0	0.0	0.6731160460261174	0.6731160460261174	0.0	0.0	0.0	0.0	0.0	0.07639349717772403	0.0	0.0	0.0	0.0	0.0	0.30382645170387157	0.30382645170387157	0.30382645170387157	0.30382645170387157	0.2541526581070732	0.30382645170387157	0.2541526581070732	0.0	0.12732661719288607	0.0	0.0	0.0	0.9451449377023851	0.0	0.0	0.0	0.9451449377023851	0.9451449377023851	0.9451449377023851	0.004424875397103345	0.0	0.0	0.9451449377023851	0.0	0.9451449377023851	0.0	0.0	0.07832977914662342	0.0	0.0	0.0	0.0	0.0	0.07832977914662342	0.0	0.0	0.0	0.0	0.0	0.0	0.09975515458712225	0.0	0.0	0.0	0.0	0.07832977914662342	0.0	0.0	0.0	0.0	0.0	0.0	0.0	0.0	0.0	0.0	0.0	0.0	0.0	0.0	0.016238860251372	0.9999697817013636	0.0	0.0	0.0	0.04381274731489959	0.0	0.04381274731489959	0.04381274731489959	0.0	0.0	0.0	0.0	0.0	0.0	0.0	0.0	0.0	0.07832977914662342	0.0	0.0	0.9590368135617517	0.2541526581070732	0.2541526581070732	0.0	0.0	0.0	0.7445472024564892	0.0	0.0	0.8461362938249882	0.0	0.0	0.0	0.07832977914662342	0.0	0.0	0.0	0.0	0.0	0.0	0.039316617254174235	0.0	0.6525306478472126	0.6557815624787068	0.0	0.0	0.0	0.0	0.0	0.0	0.04381274731489959	0.004424875397103345	0.35557843704019143	0.0	0.004424875397103345	0.990044248753971	0.0	0.0	0.0	0.0	0.019340527129510954	0.0	0.0	0.0	0.05875313886260958	0.0	0.9475275272277274	0.004424875397103345	0.0	0.0	0.0	0.0	0.0	0.0	0.0	0.0	0.0	0.2541526581070732	0.0	0.0	0.0	0.2541526581070732	0.8461362938249882	0.0	0.0	0.02456732583364285	0.6731160460261174	0.0	0.0	0.0	0.0	0.0	0.0	0.0	0.1333390143309059	0.8568849646977489	0.8568849646977489	0.8568849646977489	0.8568849646977489	0.8568849646977489	0.0	0.0	0.0	0.0	0.0	0.0	0.004424875397103345	0.004424875397103345	0.004424875397103345	0.023944221178352598	0.0	0.07437847291733335	0.0	0.0	0.0	0.0	0.0	0.0	0.0	0.0	0.0	0.0	0.0	0.07832977914662342	0.07832977914662342	0.07832977914662342	0.05875313886260958	0.0	0.0	0.0	0.0	0.0	0.0	0.0	0.0	0.0	0.0	0.0	0.0	0.0	0.0	0.0	0.0	0.0	0.0	0.0	0.0	0.0	0.0	0.0	0.0	0.0	0.0	0.07832977914662342	0.0	0.07832977914662342	0.0	0.0	0.0	0.0	0.0	0.0	0.0	0.0	0.0	0.0	0.0	0.07832977914662342	0.0	0.0	0.0	0.2752369948287616	0.0	0.0	0.0	0.0	0.0	0.0	0.0	0.0	0.0	0.0	0.0	0.0	0.04877357254312342	0.04877357254312342	0.04877357254312342	0.04877357254312342	0.0	0.016238860251372	0.0	0.0	0.0	0.0	0.0	0.0	0.0	0.0	0.07832977914662342	0.07832977914662342	0.0	0.0	0.0	0.07832977914662342	0.0	0.0	0.0	0.0	0.004424875397103345	0.004424875397103345	0.0	0.0	0.004424875397103345	0.0	0.004424875397103345	0.004424875397103345	0.004424875397103345	0.004424875397103345	0.0	0.004424875397103345	0.004424875397103345	0.004424875397103345	0.04649653992152769	0.0	0.04649653992152769	0.0	0.05071567392308185	0.004424875397103345	0.0	0.0	0.04877357254312342	0.0	0.0	0.0	0.0	0.0	0.0	0.0	0.0	0.0	0.0	0.0	0.0	0.0	0.0	0.0	0.0	0.0	0.0	0.0	0.0	0.0	0.0	0.0	0.0	0.0866492253733534	0.0680858648777598	0.0	0.0	0.0	0.0	0.0	0.0	0.0	0.0	0.0	0.0	0.0	0.0680858648777598	0.0	0.0	0.0	0.0	0.0	0.0	0.0	0.0	0.0	0.0	0.0	0.0	0.0	0.0	0.0	0.0	0.0	0.0	0.0	0.0	0.12732661719288607	0.0	0.0	0.0	0.0	0.0	0.0	0.0	0.0	0.0	0.0	0.0680858648777598	0.0	0.0	0.12732661719288607	0.12732661719288607	0.12732661719288607	0.0	0.004424875397103345	0.0	0.0	0.0	0.0	0.0	0.0	0.0	0.0	0.016238860251372	0.0	0.0	0.0	0.0	0.0	0.0	0.0	0.0	0.0	0.0	0.0	0.051910757396180784	0.0	0.0	0.0	0.0	0.0	0.051910757396180784	0.0	0.0	0.0	0.0	0.06832958346208318	0.0	0.0	0.0	0.0	0.0	0.3042801346860453	0.0	0.0	0.0	0.0	0.0	0.07639349717772403	0.0	0.0	0.0	0.0	0.0	0.0	0.016238860251372	0.0	0.0	0.0	0.0	0.0	0.0	0.0	0.0	0.0	0.0	0.0	0.0	0.0	0.0	0.9451449377023851	0.0	0.6731160460261174	0.0	0.0	0.6287988084158616	0.05875313886260958	0.0	0.0	0.0	0.0	0.0	0.0	0.0	0.6136071485662935	0.47874426841753115	0.0	0.0	0.0	0.0	0.0	0.0	0.0	0.0	0.0	0.07832977914662342	0.07832977914662342	0.0	0.0	0.0	0.0	0.0	0.0	0.0	0.0	0.0	0.0	0.0	0.0	0.0	0.0	0.2541526581070732	0.0	0.0	0.0	0.0	0.0	0.0	0.0	0.0	0.0	0.0	0.3042801346860453	0.0	0.0	0.0	0.0	0.0	0.0	0.0	0.0	0.0	0.0	0.3042801346860453	0.0	0.0	0.0	0.0	0.0	0.0	0.0	0.0	0.0	0.0	0.0	0.0	0.0	0.0	0.0	0.2541526581070732	0.2541526581070732	0.0	0.9125575288922441	0.0	0.0	0.0	0.0	0.0	0.0	0.0	0.0	0.0	0.0	0.0	0.0	0.004424875397103345	0.0	0.0	0.0	0.0	0.0	0.0	0.0	0.0	0.0	0.0	0.0	0.0	0.0	0.0	0.0	0.10745370367764251	0.0	0.0	0.0	0.0	0.6731160460261174	0.0	0.0	0.0	0.0	0.0	0.0	0.0	0.09975515458712225	0.0	0.09975515458712225	0.0	0.0	0.0	0.0	0.0	0.0	0.0	0.0	0.0	0.0	0.004424875397103345	0.07639349717772403	0.7761857597659492	0.9925078132738605	0.0	0.0	0.9121688871619468	0.9982263545721433	0.11456673445448584	0.9925078132738605	0.11456673445448584	0.07832977914662342	0.0	0.0	0.0	0.0	0.0	0.0	0.05875313886260958	0.6731160460261174	0.6731160460261174	0.0	0.9475275272277274	0.016835844987867055	0.9451449377023851	0.0	0.0	0.0	0.9451449377023851	0.0	0.0	0.0	0.0	0.07639349717772403	0.07639349717772403	0.0	0.0	0.0	0.0	0.0	0.039316617254174235	0.07832977914662342	0.07832977914662342	0.07832977914662342	0.9451449377023851	0.0	0.0	0.0	0.0	0.0	0.0	0.0	0.0	0.0	0.0	0.0	0.0	0.0	0.0	0.016241502326010293	0.0	0.0	0.0	0.0	0.0	0.0	0.0	0.0	0.0	0.0	0.0	0.0	0.0	0.0	0.0	0.0	0.0	0.0	0.0	0.0	0.0	0.0	0.0	0.0	0.0	0.0	0.5987819926906011	0.0	0.0	0.0	0.0	0.9558048951265572	0.9558048951265572	0.0	0.0	0.0	0.04381274731489959	0.0	0.0	0.0	0.0	0.0	0.0	0.0	0.0	0.0	0.0	0.0	0.0	0.0	0.0	0.04381274731489959	0.17532837408764435	0.04381274731489959	0.0	0.04381274731489959	0.0	0.0	0.0	0.0	0.0	0.0	0.0	0.0	0.0	0.0	0.0	0.0	0.0	0.0	0.0	0.0	0.0	0.0	0.0	0.0	0.0	0.0	0.0	0.0	0.0	0.0	0.0	0.0	0.0	0.0	0.0	0.5460469558318608	0.0	0.0	0.0	0.0	0.0	0.0	0.2541526581070732	0.2541526581070732	0.2541526581070732	0.2541526581070732	0.0	0.0	0.0	0.0	0.0	0.0	0.28335427410871805	0.0	0.0	0.0	0.0	0.0	0.0	0.0	0.18533000434200297	0.0	0.0	0.0	0.0	0.0	0.0	0.0	0.0	0.0	0.0	0.0	0.0	0.2541526581070732	0.0	0.0	0.0	0.0	0.0	0.0	0.12732661719288607	0.0	0.0	0.30382645170387157	0.0	0.6731160460261174	0.0	0.0	0.0	0.0	0.0	0.0	0.0	0.0	0.0	0.0	0.0	0.0	0.0	0.0	0.0	0.0	0.0	0.0	0.0	0.0	0.0	0.0	0.0	0.0	0.0	0.0	0.0	0.0	0.2541526581070732	0.0	0.6731160460261174	0.0	0.0	0.0	0.0	0.0	0.0	0.0	0.0	0.0	0.0	0.016238860251372	0.0	0.8090312987061807	0.0	0.8794203225201307	0.0	0.0	0.0	0.0	0.008830171271926757	0.0	0.0	0.0	0.0	0.0	0.0	0.0	0.0	0.0	0.2541526581070732	0.0	0.0	0.12732661719288607	0.0	0.0	0.0	0.0	0.0	0.0	0.0	0.0	0.0	0.0	0.0	0.0	0.0	0.0	0.0	0.0
YKR004C	0.0	0.0	0.16735988523247192	0.0	0.0	0.1586148383260696	0.9999694188098974	0.0	0.0	0.0	0.0	0.004424875397103345	0.004424875397103345	0.0	0.0	0.0	0.0	0.0	0.0	0.0	0.0	0.05323091121786261	0.0	0.0	0.05323091121786261	0.0	0.0	0.0	0.10146712682999737	0.0	0.15058795815405723	0.0	0.0	0.0	0.0	0.004424875397103345	0.004424875397103345	0.004424875397103345	0.14249987825805333	0.0	0.0	0.4507199849005584	0.4507199849005584	0.0	0.0	0.6114666781443374	0.0	0.0	0.0	0.5464485326592623	0.0	0.0	0.0	0.0	0.0	0.0	0.0	0.0	0.04060547451793661	0.0	0.0	0.0	0.0	0.0	0.004424875397103345	0.0	0.0	0.0	0.03351069266332163	0.0	0.0	0.0	0.0	0.0	0.0	0.16735988523247192	0.9999692828905155	0.0	0.0	0.004424875397103345	0.0	0.0	0.004424875397103345	0.004424875397103345	0.12019148670875124	0.9999692828905155	0.0	0.0	0.0	0.0	0.004424875397103345	0.004424875397103345	0.004424875397103345	0.004424875397103345	0.0	0.004424875397103345	0.004424875397103345	0.0	0.9999692828905155	0.016238860251372	0.6114666781443374	0.0	0.0	0.0	0.0	0.0	0.0	0.16439599020300355	0.0	0.0	0.9999692828905155	0.0	0.16439599020300355	0.004424875397103345	0.0	0.9999692828905155	0.0	0.0	0.0	0.0	0.0	0.0	0.0	0.6114666781443374	0.9999692828905155	0.6114666781443374	0.0	0.1586148383260696	0.0	0.004424875397103345	0.0	0.0	0.0	0.0	0.0	0.17868799655171186	0.0	0.0	0.0	0.0	0.0	0.0	0.0	0.1264671658049188	0.0	0.004424875397103345	0.0	0.0	0.0	0.0	0.0	0.0	0.0	0.9999692828905155	0.0	0.0	0.0	0.0	0.0	0.0	0.0	0.0	0.0	0.0	0.018660962473280196	0.0	0.02262335228787593	0.004424875397103345	0.0	0.0	0.0	0.0	0.0	0.0	0.0	0.0	0.0	0.0	0.0	0.0	0.0	0.0	0.0	0.0	0.0	0.21034549457000018	0.0	0.0	0.0	0.004424875397103345	0.0	0.0	0.0	0.0	0.0	0.004424875397103345	0.0	0.0	0.0	0.05323091121786261	0.05323091121786261	0.0	0.9999974695935986	0.0	0.0	0.0	0.05323091121786261	0.004424875397103345	0.4867801182299123	0.0	0.0	0.0	0.0	0.0	0.0	0.0	0.0	0.0	0.0	0.0	0.0	0.0	0.16542469507819746	0.16542469507819746	0.0	0.0	0.0	0.0	0.0	0.0	0.0	0.03351069266332163	0.0	0.0	0.0	0.0	0.0	0.0	0.004424875397103345	0.0	0.004424875397103345	0.004424875397103345	0.0	0.004424875397103345	0.0	0.0	0.0	0.0	0.0	0.0	0.0	0.0	0.016238860251372	0.016238860251372	0.004424875397103345	0.0	0.004424875397103345	0.0	0.0	0.016238860251372	0.0	0.0	0.0	0.0	0.004424875397103345	0.004424875397103345	0.0	0.0	0.6114666781443374	0.6114666781443374	0.6114666781443374	0.0	0.0	0.0	0.03298579356812925	0.0	0.0	0.0	0.596830854114111	0.0	0.0	0.016238860251372	0.004424875397103345	0.12019148670875124	0.0	0.0	0.0	0.0	0.004424875397103345	0.0	0.596830854114111	0.004424875397103345	0.0	0.0	0.0	0.0	0.0	0.04560913148712731	0.05323091121786261	0.14249987825805333	0.0	0.0	0.17868799655171186	0.0	0.0	0.016238860251372	0.004424875397103345	0.0	0.004424875397103345	0.0	0.0	0.0	0.0	0.0	0.0	0.0	0.0	0.016238860251372	0.0	0.0	0.0	0.0	0.0	0.03280864734211231	0.03280864734211231	0.03280864734211231	0.03280864734211231	0.03280864734211231	0.03280864734211231	0.3002100168859321	0.0	0.0	0.44026493269837697	0.39152173294327963	0.004424875397103345	0.029268480360656213	0.05323091121786261	0.05323091121786261	0.029268480360656213	0.0	0.0	0.0	0.0	0.0	0.0	0.0	0.004424875397103345	0.004424875397103345	0.004424875397103345	0.0	0.0	0.0	0.0	0.07616564415892657	0.08810893238547635	0.0	0.0	0.0	0.0	0.9999732639067346	0.0	0.0	0.03925930384075804	0.0	0.0	0.0	0.0	0.03925930384075804	0.0	0.03925930384075804	0.05486063774349381	0.0	0.03925930384075804	0.0	0.0	0.0	0.004424875397103345	0.0	0.004424875397103345	0.4867801182299123	0.4867801182299123	0.4867801182299123	0.0	0.0	0.4867801182299123	0.0	0.0	0.4867801182299123	0.4867801182299123	0.0	0.004424875397103345	0.9547216397199221	0.7467984243708129	0.0	0.0	0.0	0.0	0.03925930384075804	0.0	0.03925930384075804	0.0	0.0	0.0	0.03925930384075804	0.0	0.1741383516622107	0.9999692828905155	0.24112978545037367	0.2592971754815643	0.2592971754815643	0.24112978545037367	0.0	0.0	0.0	0.0	0.0	0.0	0.0	0.0	0.0	0.0	0.004424875397103345	0.004424875397103345	0.4021676402532579	0.0	0.0	0.004424875397103345	0.1171935831040577	0.0	0.0	0.0	0.0	0.0	0.0	0.0	0.0	0.0	0.596830854114111	0.0	0.0	0.0	0.0	0.596830854114111	0.596830854114111	0.0	0.0	0.0	0.0	0.0	0.6440796909174809	0.0	0.0	0.0	0.24112978545037367	0.0	0.0	0.004424875397103345	0.004424875397103345	0.0	0.0	0.0	0.0	0.4507199849005584	0.0	0.0	0.0	0.0	0.0	0.0	0.0	0.0	0.0	0.0	0.0	0.0	0.0	0.004424875397103345	0.0	0.0	0.0	0.0	0.0	0.0	0.0	0.0	0.0	0.0	0.0	0.0	0.0	0.0	0.0	0.17868799655171186	0.0	0.0	0.0	0.0	0.0	0.0	0.0	0.0	0.0	0.0	0.0	0.0	0.0	0.0	0.0	0.0	0.0	0.0	0.0	0.0	0.09743328878795332	0.0	0.09743328878795332	0.0	0.0	0.0	0.0	0.0	0.0	0.0	0.0	0.0	0.0	0.0	0.0	0.0	0.0	0.1171935831040577	0.0	0.004424875397103345	0.0	0.0	0.0	0.0	0.004424875397103345	0.0	0.9999926662309818	0.0	0.0	0.0	0.0	0.0	0.03925930384075804	0.0	0.0	0.0	0.0	0.0	0.0	0.0	0.22401854180170477	0.0	0.17868799655171186	0.0	0.0	0.004424875397103345	0.0	0.004424875397103345	0.0	0.029491074335589396	0.0	0.0	0.0	0.5568599591668839	0.0	0.0	0.0	0.5568599591668839	0.0	0.0	0.0	0.0	0.0	0.0	0.0	0.0	0.0	0.0	0.0	0.0	0.0	0.0	0.0	0.0	0.0	0.0	0.0	0.0	0.0	0.0	0.0	0.0	0.0	0.0	0.0	0.0	0.0	0.0	0.0	0.0	0.0	0.0	0.0	0.0	0.0	0.0	0.0	0.0	0.0	0.0	0.0	0.0	0.0	0.0	0.0	0.0	0.04560913148712731	0.9999692828905155	0.004424875397103345	0.004424875397103345	0.004424875397103345	0.0	0.9999692828905155	0.0	0.14249987825805333	0.0	0.0	0.0	0.0	0.0	0.0	0.0	0.0	0.0	0.0	0.0	0.0	0.0	0.0	0.0	0.0	0.0	0.0	0.0	0.0	0.0	0.0	0.0	0.0	0.0	0.0	0.0	0.0	0.0	0.0	0.0	0.0	0.0	0.0	0.0	0.0	0.0	0.0	0.0	0.0	0.0	0.0	0.004424875397103345	0.0	0.0	0.0	0.004424875397103345	0.004424875397103345	0.004424875397103345	0.0	0.004424875397103345	0.14249987825805333	0.14249987825805333	0.14249987825805333	0.14249987825805333	0.14249987825805333	0.14249987825805333	0.14249987825805333	0.0	0.0	0.5464485326592623	0.0	0.04658678311364828	0.40123416823480484	0.39152173294327963	0.6114666781443374	0.05554211453817026	0.6114666781443374	0.0	0.03069839416603115	0.03069839416603115	0.03069839416603115	0.054913347433723114	0.054913347433723114	0.054913347433723114	0.054913347433723114	0.004424875397103345	0.5464485326592623	0.0	0.03246992741732091	0.0	0.0	0.0	0.0	0.0	0.0	0.0	0.0	0.0	0.0	0.0	0.0	0.9999974695935986	0.05323091121786261	0.999997876483195	0.02222524425857486	0.02222524425857486	0.004424875397103345	0.0	0.9999692828905155	0.0	0.0	0.0	0.7467984243708129	0.9999692828905155	0.3002100168859321	0.0	0.9999745368743633	0.0	0.0	0.004424875397103345	0.0	0.004424875397103345	0.004424875397103345	0.0	0.004424875397103345	0.004424875397103345	0.0	0.0	0.0	0.0	0.0	0.0	0.0	0.0	0.0	0.9999692828905155	0.0	0.2839375517096978	0.0	0.0	0.0	0.9999692828905155	0.0	0.0	0.17868799655171186	0.0	0.17868799655171186	0.0	0.0	0.17868799655171186	0.0	0.17868799655171186	0.0	0.0	0.0	0.004424875397103345	0.004424875397103345	0.004424875397103345	0.0	0.0	0.0	0.0	0.0	0.1586148383260696	0.1586148383260696	0.4507199849005584	0.0	0.0	0.9999692828905155	0.9999692828905155	0.0	0.9999692828905155	0.0	0.004424875397103345	0.9999692828905155	0.9999692828905155	0.0	0.0	0.0	0.0	0.0	0.0	0.0	0.0	0.0	0.0	0.0	0.0	0.0	0.0	0.0	0.0	0.0	0.0	0.004424875397103345	0.0	0.0	0.1586148383260696	0.0	0.0	0.11215172826464304	0.004424875397103345	0.0	0.0	0.004424875397103345	0.0	0.0	0.0	0.0	0.0	0.0	0.0	0.0	0.0	0.0	0.0	0.0	0.0	0.0	0.0	0.0	0.0	0.0	0.0	0.0	0.03351069266332163	0.004424875397103345	0.0	0.03351069266332163	0.0	0.0	0.0	0.0	0.14249987825805333	0.14249987825805333	0.0	0.0	0.0	0.0	0.0	0.0	0.0	0.004424875397103345	0.0	0.004424875397103345	0.0	0.0	0.0	0.004424875397103345	0.004424875397103345	0.004424875397103345	0.0	0.0	0.0	0.004424875397103345	0.4867801182299123	0.0	0.0	0.0	0.0	0.0	0.0	0.0	0.0	0.0	0.0	0.0	0.0	0.02269144856276928	0.02269144856276928	0.016238860251372	0.0	0.0	0.0	0.0	0.0	0.0	0.0	0.0	0.0	0.0	0.0	0.0	0.0	0.0	0.0	0.048030384714987884	0.0	0.0	0.0	0.0	0.0	0.0	0.004424875397103345	0.0	0.05684360646973308	0.0	0.0	0.0	0.0	0.0	0.05323091121786261	0.0	0.004424875397103345	0.0	0.035708417122373604	0.0	0.0	0.0	0.0	0.0	0.0	0.0	0.0	0.05323091121786261	0.0	0.0	0.0	0.0	0.0	0.0	0.0	0.0	0.0	0.0	0.6114666781443374	0.0	0.0	0.0	0.0	0.0	0.0	0.0	0.0	0.0	0.0	0.0	0.0	0.0	0.0	0.0	0.0	0.0	0.0	0.05323091121786261	0.0	0.0	0.0	0.0	0.0	0.0	0.0	0.10146712682999737	0.0	0.0	0.0	0.0	0.0	0.0	0.0	0.0	0.0	0.0	0.6114666781443374	0.0	0.0	0.0	0.0	0.5464485326592623	0.0	0.4867801182299123	0.0	0.0	0.05323091121786261	0.0	0.0	0.0	0.0	0.0	0.0	0.0	0.6114666781443374	0.0	0.0	0.0	0.0	0.0	0.02222524425857486	0.0	0.0	0.0	0.0
YKR005C	0.004424875397103345	0.0	0.0	0.09170397712237377	0.0	0.0	0.0	0.0	0.0	0.08284190183224338	0.0	0.9999702716934135	0.9999702716934135	0.0	0.40857267049431156	0.0	0.0	0.0	0.0	0.0	0.0	0.0	0.0	0.0	0.0	0.0	0.6444273556313338	0.0	0.03131027880743187	0.08766046169190611	0.2706372448726957	0.0	0.0	0.0	0.03074887762764822	0.9999702716934135	0.004424875397103345	0.004424875397103345	0.09923489737056956	0.0	0.0	0.0	0.0	0.0	0.0	0.0	0.0	0.0	0.0	0.0	0.0	0.0	0.0	0.0	0.20394244573246745	0.0	0.0	0.0	0.0	0.0	0.1406583246682398	0.0	0.0	0.0	0.9999727344428694	0.08284190183224338	0.09170397712237377	0.08284190183224338	0.09170397712237377	0.0	0.0	0.0	0.15755973161450076	0.40857267049431156	0.9999695541278532	0.0	0.6407609257505724	0.0	0.0	0.0	0.0	0.0	0.0	0.08284190183224338	0.6628045955428741	0.0	0.0	0.0	0.0	0.0	0.9999727344428694	0.0	0.0	0.9999702716934135	0.0	0.0	0.9999702716934135	0.22109665344966922	0.0	0.0	0.0	0.22506928893489797	0.09170397712237377	0.09170397712237377	0.0	0.0	0.0	0.019705079134616943	0.08284190183224338	0.0	0.054509715304364104	0.004424875397103345	0.6407609257505724	0.9999702716934135	0.0	0.0	0.0	0.0	0.0	0.0	0.030656086749053957	0.0	0.0	0.0	0.054509715304364104	0.0	0.0	0.0	0.0	0.0	0.0	0.0	0.0	0.0	0.02059188071527207	0.0	0.0	0.08766046169190611	0.0	0.0	0.0	0.0	0.0	0.07905677348952977	0.0	0.9999702716934135	0.0	0.0	0.0	0.0	0.0	0.03074887762764822	0.0	0.0	0.0	0.0	0.2711317544942793	0.0	0.2711317544942793	0.0	0.03074887762764822	0.03074887762764822	0.0	0.0	0.0	0.0	0.0	0.0	0.20394244573246745	0.0	0.03836504621699599	0.0	0.0	0.0	0.016238860251372	0.0	0.08284190183224338	0.0	0.016238860251372	0.016238860251372	0.016238860251372	0.3619848966893885	0.0	0.0	0.016238860251372	0.999999999094342	0.016238860251372	0.0	0.0	0.9999702716934135	0.08284190183224338	0.0	0.0	0.0	0.0	0.9999702716934135	0.0	0.0	0.0	0.0	0.0	0.08284190183224338	0.9930141623773552	0.08284190183224338	0.08284190183224338	0.08284190183224338	0.0	0.9999727344428694	0.0	0.08284190183224338	0.03074887762764822	0.0	0.0	0.9999741226700418	0.0	0.0	0.0	0.0	0.0	0.0	0.0	0.0	0.940080467758666	0.6863806350407585	0.15755973161450076	0.08284190183224338	0.0	0.09170397712237377	0.09170397712237377	0.09170397712237377	0.09170397712237377	0.09170397712237377	0.9999720997716208	0.9999720997716208	0.9999720997716208	0.9999720997716208	0.0	0.0	0.0	0.08284190183224338	0.9999702716934135	0.0	0.08284190183224338	0.40857267049431156	0.20394244573246745	0.20394244573246745	0.0	0.0	0.0	0.0	0.0	0.0	0.0	0.0	0.019705079134616943	0.40857267049431156	0.9999702716934135	0.004424875397103345	0.09170397712237377	0.0	0.0	0.03074887762764822	0.0	0.9999694188098974	0.6407609257505724	0.9999719253629651	0.0	0.40857267049431156	0.0	0.0	0.0	0.0	0.0	0.09170397712237377	0.797896703485459	0.09170397712237377	0.0	0.3619848966893885	0.3619848966893885	0.0	0.0	0.0	0.0	0.7386969254561546	0.0	0.0	0.0	0.9999695541278532	0.0	0.1220822689055222	0.33809399269124796	0.0	0.004424875397103345	0.0	0.0	0.0	0.0	0.0	0.0	0.10322067071176377	0.20394244573246745	0.0	0.0	0.0	0.20394244573246745	0.0	0.0	0.08284190183224338	0.12200951517158476	0.08766046169190611	0.9999720997716208	0.9999720997716208	0.0	0.0	0.0	0.9999720997716208	0.9999720997716208	0.8710743244220437	0.9058307249472106	0.9058307249472106	0.9058307249472106	0.9058307249472106	0.9058307249472106	0.3678215492882445	0.3678215492882445	0.3678215492882445	0.3678215492882445	0.3678215492882445	0.3678215492882445	0.016238860251372	0.6514606992489	0.6514606992489	0.41058558397394485	0.004424875397103345	0.27764748679432005	0.10573678146759435	0.0	0.0	0.10573678146759435	0.0	0.0	0.0	0.0	0.0	0.0	0.0	0.9999727344428694	0.9999727344428694	0.9999702716934135	0.004424875397103345	0.0	0.0	0.0	0.44125042973509476	0.045417885529761115	0.08284190183224338	0.0	0.0	0.0	0.9999692828905155	0.0	0.0	0.15571890106204433	0.07861342734826215	0.07861342734826215	0.15571890106204433	0.15571890106204433	0.07861342734826215	0.07861342734826215	0.07861342734826215	0.15571890106204433	0.15571890106204433	0.15571890106204433	0.07861342734826215	0.07861342734826215	0.07861342734826215	0.9999727344428694	0.08284190183224338	0.9999702716934135	0.0	0.0	0.0	0.6444273556313338	0.0	0.0	0.6444273556313338	0.6444273556313338	0.0	0.0	0.0	0.9999702716934135	0.1444608045051209	0.9999715925861709	0.07861342734826215	0.15571890106204433	0.07861342734826215	0.07861342734826215	0.07861342734826215	0.07861342734826215	0.15571890106204433	0.15571890106204433	0.07861342734826215	0.07861342734826215	0.15571890106204433	0.0	0.0	0.13091100647160758	0.17818892506159034	0.0	0.0	0.17818892506159034	0.0	0.03074887762764822	0.0	0.0	0.0	0.0	0.0	0.0	0.0	0.0	0.9999727344428694	0.9999727344428694	0.3410228442981834	0.0	0.0	0.9999727344428694	0.47532131675144085	0.06081609615846195	0.0	0.0	0.3619848966893885	0.33809399269124796	0.3410228442981834	0.3410228442981834	0.3619848966893885	0.3410228442981834	0.33809399269124796	0.33809399269124796	0.364808034023008	0.364808034023008	0.004424875397103345	0.33809399269124796	0.33809399269124796	0.364808034023008	0.35172388223847173	0.3410228442981834	0.35172388223847173	0.3410228442981834	0.35172388223847173	0.33809399269124796	0.3410228442981834	0.3410228442981834	0.17818892506159034	0.0	0.0	0.0	0.0	0.0	0.17448312530012078	0.0	0.17448312530012078	0.0	0.0	0.0	0.0	0.06981223404723491	0.06981223404723491	0.06981223404723491	0.06981223404723491	0.0	0.0	0.0	0.0	0.058872191847789024	0.03074887762764822	0.0	0.058872191847789024	0.0	0.0	0.03074887762764822	0.0	0.0	0.0	0.0	0.03074887762764822	0.03074887762764822	0.0	0.03074887762764822	0.0	0.0	0.0	0.10569935498498662	0.0	0.7884548100484575	0.7884548100484575	0.016238860251372	0.0	0.0	0.0	0.9999692828905155	0.0	0.10569935498498662	0.0	0.0	0.0	0.0	0.0	0.0	0.0	0.0	0.0	0.0	0.05304702270656281	0.0	0.05304702270656281	0.0	0.7884548100484575	0.0	0.0	0.0	0.0	0.0	0.0	0.0	0.0	0.03836504621699599	0.03836504621699599	0.03836504621699599	0.0	0.7263427784774656	0.8842662231471701	0.08284190183224338	0.0	0.0	0.0	0.08284190183224338	0.08284190183224338	0.0	0.0	0.15571890106204433	0.07861342734826215	0.07861342734826215	0.07861342734826215	0.15571890106204433	0.15571890106204433	0.0	0.0	0.3481726579132728	0.0	0.0	0.0	0.0	0.0	0.0	0.10569935498498662	0.0	0.0	0.0	0.0	0.0	0.0	0.045105284137122115	0.03074887762764822	0.0	0.0	0.038793848644086415	0.0	0.2711317544942793	0.0	0.038793848644086415	0.0	0.0	0.0	0.0	0.0	0.0	0.0	0.0	0.0	0.0	0.0	0.0	0.0	0.0	0.0	0.0	0.0	0.0	0.0	0.03074887762764822	0.004424875397103345	0.0	0.0	0.0	0.0	0.016238860251372	0.0	0.08766046169190611	0.0	0.40857267049431156	0.9999694188098974	0.9999695541278532	0.0	0.03742913807229409	0.0	0.0	0.0	0.0	0.0	0.9999694188098974	0.0	0.0	0.0	0.0	0.0	0.004424875397103345	0.004424875397103345	0.0	0.1406583246682398	0.6407609257505724	0.9999702716934135	0.9999727344428694	0.08284190183224338	0.0	0.2706372448726957	0.0	0.09923489737056956	0.0	0.0	0.004424875397103345	0.004424875397103345	0.09170397712237377	0.0	0.0	0.0	0.0	0.030656086749053957	0.0	0.0	0.61955500632809	0.61955500632809	0.61955500632809	0.0	0.0	0.18742897039778594	0.18742897039778594	0.18742897039778594	0.2711317544942793	0.18742897039778594	0.18742897039778594	0.0	0.0	0.03074887762764822	0.0	0.0	0.0	0.0	0.2711317544942793	0.2711317544942793	0.0	0.9999722079239425	0.9999722079239425	0.9999722079239425	0.9999722079239425	0.03074887762764822	0.0	0.9999722079239425	0.9999722079239425	0.0	0.08284190183224338	0.0	0.0	0.0	0.004424875397103345	0.20746490121902417	0.20746490121902417	0.0	0.11810724963762242	0.09923489737056956	0.09923489737056956	0.09923489737056956	0.09923489737056956	0.09923489737056956	0.09923489737056956	0.09923489737056956	0.0	0.0	0.0	0.021595918310805096	0.004424875397103345	0.6234706709763393	0.0	0.0	0.0	0.0	0.03677548567380118	0.4918590401005818	0.4918590401005818	0.4918590401005818	0.02059188071527207	0.02059188071527207	0.02059188071527207	0.02059188071527207	0.0	0.0	0.0	0.0	0.1406583246682398	0.0	0.08284190183224338	0.0	0.08766046169190611	0.0	0.0	0.0	0.0	0.0	0.0	0.0	0.9930141623773552	0.0	0.9931425262830579	0.0	0.0	0.0	0.6444273556313338	0.13091100647160758	0.0	0.0	0.0	0.9999778909529379	0.0	0.016238860251372	0.0	0.0	0.0	0.0	0.0	0.11810724963762242	0.12200951517158476	0.9999727344428694	0.0	0.9999727344428694	0.9999727344428694	0.0	0.0	0.0	0.0	0.0	0.0	0.004424875397103345	0.08766046169190611	0.08766046169190611	0.1915840506956875	0.1220822689055222	0.06981223404723491	0.016238860251372	0.0	0.24349572829009114	0.3425304638997059	0.016238860251372	0.06981223404723491	0.0	0.0	0.0	0.0	0.03718961159712464	0.03497244126986754	0.004424875397103345	0.0	0.0	0.08284190183224338	0.08284190183224338	0.9999702716934135	0.9999702716934135	0.9999702716934135	0.016238860251372	0.0	0.0	0.40857267049431156	0.08284190183224338	0.0	0.0	0.0	0.0	0.0	0.0	0.6444273556313338	0.08284190183224338	0.0	0.6460007202772836	0.004424875397103345	0.6444273556313338	0.6444273556313338	0.6460007202772836	0.0	0.0	0.0	0.0	0.0	0.0	0.0	0.0	0.6444273556313338	0.0	0.0	0.0	0.0	0.0	0.0	0.0	0.0	0.08284190183224338	0.0	0.0	0.0	0.0	0.0	0.0	0.08284190183224338	0.0	0.3410228442981834	0.08284190183224338	0.004424875397103345	0.004424875397103345	0.004424875397103345	0.6444273556313338	0.054509715304364104	0.09170397712237377	0.9999720997716208	0.9999720997716208	0.09170397712237377	0.0	0.9999720997716208	0.09170397712237377	0.9999720997716208	0.9999720997716208	0.9999720997716208	0.9999720997716208	0.9999720997716208	0.9999720997716208	0.9999720997716208	0.9999720997716208	0.09170397712237377	0.0	0.09170397712237377	0.09170397712237377	0.09170397712237377	0.9999720997716208	0.9999720997716208	0.09170397712237377	0.09923489737056956	0.09923489737056956	0.1406583246682398	0.0	0.61955500632809	0.61955500632809	0.61955500632809	0.61955500632809	0.0	0.61955500632809	0.0	0.030656086749053957	0.61955500632809	0.030656086749053957	0.61955500632809	0.0	0.030656086749053957	0.0	0.61955500632809	0.61955500632809	0.0	0.045417885529761115	0.0	0.0	0.0	0.0	0.0	0.0	0.0	0.0	0.0	0.0	0.0	0.0	0.0	0.6221187408462978	0.6221187408462978	0.056239435658452686	0.056239435658452686	0.15755973161450076	0.15755973161450076	0.15755973161450076	0.15755973161450076	0.0	0.15755973161450076	0.0	0.15755973161450076	0.15755973161450076	0.15755973161450076	0.15755973161450076	0.15755973161450076	0.9999720997716208	0.9999720997716208	0.0	0.0	0.0	0.10569935498498662	0.0	0.0	0.03497244126986754	0.06981223404723491	0.0	0.0	0.0	0.0	0.0	0.20394244573246745	0.0	0.0	0.0	0.004424875397103345	0.0	0.0	0.03836504621699599	0.0	0.0	0.6842157803573021	0.0	0.0	0.0	0.0	0.0	0.0	0.0	0.0	0.0	0.0	0.0	0.0	0.0	0.0	0.0	0.036449181626581506	0.0	0.0	0.0	0.0	0.0	0.0	0.0	0.0	0.6460007202772836	0.004424875397103345	0.004424875397103345	0.0	0.0	0.0	0.20394244573246745	0.0	0.08766046169190611	0.0	0.0	0.0	0.0	0.0	0.0	0.0	0.0	0.0	0.03131027880743187	0.0	0.0	0.0	0.0	0.6444273556313338	0.0	0.0	0.0	0.0	0.03588356343897581	0.0	0.649612497983959	0.1406583246682398	0.0	0.0	0.0	0.0	0.0	0.0	0.20394244573246745	0.0	0.0	0.03836504621699599	0.0	0.0	0.03452172759006189	0.0	0.40857267049431156	0.0	0.0	0.0	0.0	0.1406583246682398	0.004424875397103345	0.0	0.0	0.0	0.0	0.0
YKR006C	0.0	0.0	0.0	0.0	0.0	0.0	0.0	0.0	0.9179802824079271	0.0	0.0	0.0	0.0	0.0	0.0	0.0	0.0	0.0	0.0	0.0	0.0	0.0	0.0	0.0	0.0	0.0	0.0	0.0	0.0	0.0	0.0	0.0	0.0	0.0	0.9999692828905155	0.0	0.0	0.0	0.0	0.0	0.32652171154388976	0.0	0.0	0.0	0.0	0.1810322312245125	0.0	0.0	0.0	0.004424875397103345	0.32652171154388976	0.0	0.0	0.0	0.0	0.0	0.0	0.0	0.0	0.0	0.0	0.0	0.0	0.0	0.0	0.0	0.0	0.0	0.0	0.04001901452056056	0.32652171154388976	0.0	0.19601573266752514	0.0	0.0	0.48886172100691305	0.0	0.0	0.0	0.0	0.004424875397103345	0.0	0.0	0.0	0.824095533415411	0.0	0.0	0.0	0.0	0.0	0.0	0.0	0.0	0.0	0.0	0.0	0.0	0.0	0.0	0.9179802824079271	0.03391706892301749	0.8188492018130724	0.0	0.0	0.0	0.0	0.0	0.0	0.0	0.9179802824079271	0.0	0.024454926341047845	0.0	0.0	0.0	0.0	0.0	0.0	0.0	0.03318477406954501	0.03884318765466088	0.0	0.0	0.03391706892301749	0.0	0.0	0.0	0.0	0.0	0.0	0.0	0.0	0.004424875397103345	0.0	0.016238860251372	0.0	0.9179802824079271	0.0	0.0	0.0	0.9179802824079271	0.0	0.0	0.19601573266752514	0.0	0.0	0.0	0.9179802824079271	0.9179802824079271	0.0	0.0	0.32652171154388976	0.0	0.0	0.0	0.0	0.0	0.5360683410355045	0.0	0.05587161772050264	0.0	0.0	0.0	0.0	0.0	0.0	0.28492745096770944	0.0	0.0	0.0	0.004424875397103345	0.0	0.0	0.0	0.004424875397103345	0.0	0.0	0.0	0.004424875397103345	0.004424875397103345	0.004424875397103345	0.9999692828905155	0.0	0.0	0.004424875397103345	0.0	0.004424875397103345	0.0	0.0	0.0	0.0	0.0	0.0	0.0	0.0	0.0	0.0	0.0	0.0	0.0	0.0	0.0	0.9659790219034229	0.0	0.0	0.0	0.0	0.0	0.004424875397103345	0.0	0.9999692828905155	0.0	0.0	0.19601573266752514	0.0	0.0	0.0	0.0	0.0	0.0	0.0	0.0	0.0332578548318212	0.028961128821110682	0.0	0.0	0.04001901452056056	0.0	0.0	0.0	0.0	0.0	0.0	0.0	0.0	0.0	0.0	0.0	0.0	0.0	0.0	0.0	0.0	0.0	0.0	0.0	0.0	0.0	0.0	0.0	0.0	0.9179802824079271	0.0	0.0	0.0	0.0	0.0	0.0	0.0	0.0	0.0	0.32652171154388976	0.0	0.0	0.0	0.0	0.32652171154388976	0.0	0.1784718120343498	0.03391706892301749	0.03391706892301749	0.0	0.0	0.0	0.16874891250421442	0.0	0.0	0.8024078911621203	0.0	0.9179802824079271	0.0	0.0	0.0	0.824095533415411	0.0	0.0	0.0	0.0	0.0	0.0	0.8024078911621203	0.0	0.9195472219748099	0.0	0.0	0.0	0.0	0.055793804322991636	0.08518308082901571	0.0	0.0	0.0	0.0	0.0	0.0	0.0	0.0	0.0	0.004424875397103345	0.0	0.0	0.0	0.0	0.0	0.04001901452056056	0.0	0.0	0.028961128821110682	0.028961128821110682	0.028961128821110682	0.028961128821110682	0.028961128821110682	0.028961128821110682	0.0	0.0	0.0	0.0	0.0	0.0	0.0	0.0	0.0	0.8859125920727293	0.48336098422336193	0.41417744292540914	0.0	0.0	0.0	0.0	0.0	0.0	0.0	0.0	0.0	0.0	0.0	0.0	0.0	0.0	0.0	0.0	0.05587161772050264	0.0	0.0	0.0	0.0	0.0	0.0	0.0	0.0	0.0	0.0	0.0	0.24972819264355606	0.24972819264355606	0.0	0.0	0.0	0.0	0.24972819264355606	0.24972819264355606	0.0	0.0	0.0	0.0	0.0	0.0	0.0	0.0	0.0	0.0	0.0	0.016238860251372	0.0	0.0	0.016238860251372	0.016238860251372	0.0	0.0	0.0	0.0	0.0	0.9999692828905155	0.0	0.0	0.0	0.0	0.0	0.0	0.24972819264355606	0.0	0.24972819264355606	0.24972819264355606	0.24972819264355606	0.0	0.0	0.0	0.05212821387381028	0.0614025030738381	0.0614025030738381	0.05212821387381028	0.0	0.0	0.0	0.0	0.0	0.0	0.0	0.0	0.0	0.0	0.0	0.0	0.8024078911621203	0.0	0.0	0.0	0.0	0.0	0.04001901452056056	0.04001901452056056	0.0	0.8024078911621203	0.8024078911621203	0.8024078911621203	0.0	0.8024078911621203	0.0	0.8024078911621203	0.0	0.0	0.0	0.8024078911621203	0.8024078911621203	0.0	0.0	0.8024078911621203	0.0	0.8024078911621203	0.0	0.8024078911621203	0.8024078911621203	0.8024078911621203	0.05212821387381028	0.9179802824079271	0.0	0.0	0.0	0.0	0.08945571589883428	0.0	0.08945571589883428	0.0	0.0	0.0	0.0	0.0	0.0	0.0	0.0	0.0	0.0	0.0	0.0	0.0	0.0	0.0	0.0	0.004424875397103345	0.32652171154388976	0.0	0.0	0.0	0.0	0.0	0.0	0.0	0.0	0.0	0.0	0.0	0.32652171154388976	0.0	0.0	0.0	0.0	0.0	0.0	0.0	0.0	0.32652171154388976	0.32652171154388976	0.0	0.0	0.0	0.0	0.0	0.0	0.0	0.0	0.0	0.0	0.0	0.0	0.0	0.0	0.0	0.0	0.32652171154388976	0.0	0.0	0.0	0.0	0.32652171154388976	0.32652171154388976	0.9752495149020213	0.004424875397103345	0.004424875397103345	0.004424875397103345	0.0	0.0	0.0	0.0	0.0	0.0	0.0	0.0	0.0	0.0	0.9999692828905155	0.0	0.0	0.0	0.0	0.0	0.0	0.0	0.0	0.0	0.0	0.32652171154388976	0.0	0.0	0.0	0.0	0.0	0.32652171154388976	0.0	0.0	0.0	0.0	0.0	0.0	0.0	0.0	0.0	0.48872138993322745	0.0	0.6420679291203288	0.4426345072101151	0.48872138993322745	0.0	0.0	0.9179802824079271	0.0	0.0	0.0	0.0	0.0	0.0	0.9752495149020213	0.4426345072101151	0.0	0.0	0.0	0.0	0.0	0.32652171154388976	0.0	0.0	0.9999692828905155	0.0	0.0	0.0	0.32652171154388976	0.0	0.004424875397103345	0.0	0.0	0.0	0.0	0.0	0.0	0.0	0.0	0.04001901452056056	0.0	0.0	0.0	0.0	0.0	0.0	0.0	0.0	0.0	0.0	0.9195472219748099	0.9195472219748099	0.0	0.055793804322991636	0.0	0.0	0.0	0.0	0.0	0.0	0.0	0.0	0.0	0.0	0.9195472219748099	0.9195472219748099	0.0	0.0	0.0	0.0	0.0	0.03884318765466088	0.0	0.0	0.0	0.0	0.0	0.0	0.0	0.9225337296555437	0.9225337296555437	0.9225337296555437	0.0	0.9225337296555437	0.9225337296555437	0.0	0.0	0.0	0.0	0.0	0.0	0.9179802824079271	0.0	0.0	0.9179802824079271	0.0	0.0	0.0	0.0	0.0	0.9179802824079271	0.0	0.0	0.9179802824079271	0.0	0.0	0.0	0.0	0.0	0.0	0.0	0.0	0.0	0.0	0.0	0.0	0.0	0.0	0.0	0.0	0.0	0.0	0.004424875397103345	0.0	0.0	0.019276506379124925	0.004424875397103345	0.0	0.0	0.03391706892301749	0.0	0.0	0.0	0.0	0.004424875397103345	0.004424875397103345	0.004424875397103345	0.004424875397103345	0.0	0.004424875397103345	0.0	0.0	0.0	0.0	0.0	0.0	0.0	0.0	0.0	0.0	0.0	0.0	0.0	0.0	0.9659790219034229	0.0	0.9659790219034229	0.0	0.0	0.0	0.08518308082901571	0.0	0.016238860251372	0.0	0.0	0.0	0.0	0.0	0.0	0.055793804322991636	0.994176086227511	0.32652171154388976	0.0	0.0	0.0	0.0	0.994176086227511	0.0	0.0	0.0	0.0	0.0	0.0	0.0	0.0	0.0	0.0	0.0	0.0	0.0	0.0	0.004424875397103345	0.0	0.0	0.0	0.004424875397103345	0.0	0.0	0.0	0.0	0.0	0.0	0.0	0.0	0.0	0.0	0.0	0.0	0.0	0.0	0.0	0.004424875397103345	0.0	0.0	0.0	0.0	0.0	0.0	0.0	0.04001901452056056	0.04001901452056056	0.0	0.0	0.0	0.0	0.0	0.0	0.0	0.0	0.0	0.0	0.0	0.0	0.0	0.0	0.0	0.0	0.0	0.32652171154388976	0.0	0.0	0.0	0.0	0.0	0.0	0.0	0.0	0.0	0.0	0.0	0.0	0.0	0.0	0.0	0.0	0.0	0.8024078911621203	0.0	0.2800249115943906	0.2800249115943906	0.0	0.0	0.0464595361657848	0.0	0.0	0.0	0.0	0.0	0.0	0.0	0.0	0.0	0.0	0.0	0.0	0.0	0.0	0.0	0.0	0.0	0.0	0.0	0.0	0.0	0.0	0.0	0.0	0.0	0.0	0.0	0.0	0.0	0.0	0.0	0.0	0.0	0.0	0.03884318765466088	0.0	0.03884318765466088	0.0	0.0	0.03884318765466088	0.0	0.0	0.0	0.0	0.0	0.004424875397103345	0.0	0.0	0.0	0.0	0.0	0.0	0.0	0.0	0.0	0.0	0.0	0.0	0.0	0.0	0.0	0.0	0.0	0.0	0.0	0.0	0.0	0.0	0.0	0.0	0.0	0.0	0.0	0.0	0.0	0.0	0.05551649507333467	0.0	0.0	0.0	0.0	0.0	0.0	0.0	0.04001901452056056	0.0	0.0	0.0	0.0	0.0	0.32652171154388976	0.0	0.0	0.0	0.0	0.0	0.004424875397103345	0.0	0.0	0.0	0.0	0.0	0.9179802824079271	0.0	0.0	0.0	0.0	0.0	0.0	0.0	0.0	0.0	0.0	0.0	0.0	0.0	0.0	0.0	0.0	0.0	0.0	0.0	0.0	0.0	0.0	0.0	0.0	0.15237315944608942	0.0	0.0	0.0	0.0	0.0	0.0	0.0	0.004424875397103345	0.004424875397103345	0.0	0.0	0.0	0.0	0.0	0.0	0.004424875397103345	0.0	0.0	0.004424875397103345	0.0	0.0	0.0	0.44308653864742686	0.0	0.0	0.0	0.0	0.0	0.0	0.0	0.03233653383171353	0.0	0.0	0.0	0.0	0.0	0.0	0.004424875397103345	0.0	0.0	0.0	0.0	0.0	0.0	0.0	0.0	0.0	0.0	0.019104425288026916	0.0	0.0	0.0	0.0	0.0
YKR007W	0.0	0.0	0.05124792020242297	0.0	0.0	0.0	0.0	0.0	0.0	0.0	0.0	0.0	0.0	0.0	0.0	0.0	0.0	0.0	0.0	0.0	0.0	0.0	0.0	0.0	0.0	0.0	0.0	0.0	0.0	0.0	0.0	0.0	0.0	0.0	0.0	0.0	0.0	0.0	0.0	0.0	0.0	0.0	0.0	0.0	0.0	0.0	0.0	0.0	0.0	0.0	0.0	0.0	0.0	0.0	0.0	0.0	0.0	0.0	0.0	0.0	0.0	0.0	0.0	0.0	0.0	0.0	0.0	0.0	0.0	0.0	0.0	0.0	0.0	0.0	0.99	0.0	0.05124792020242297	0.0	0.0	0.0	0.0	0.0	0.05124792020242297	0.0	0.0	0.0	0.0	0.0	0.0	0.0	0.0	0.0	0.0	0.0	0.0	0.0	0.0	0.9999692828905155	0.0	0.0	0.023022103654352977	0.048178038673953316	0.0	0.0	0.0	0.0	0.0	0.0	0.0	0.0	0.0	0.05124792020242297	0.0	0.0	0.0	0.0	0.0	0.0	0.0	0.0	0.0	0.0	0.0	0.016429734529800677	0.0	0.0	0.0	0.0	0.0	0.0	0.0	0.0	0.0	0.0	0.8694826491098709	0.0	0.0	0.0	0.0	0.0	0.0	0.0	0.0	0.0	0.0	0.0	0.0	0.0	0.0	0.0	0.0	0.0	0.0	0.0	0.0	0.0	0.0	0.0	0.0	0.0	0.0	0.0	0.0	0.0	0.0	0.0	0.0	0.0	0.0	0.0	0.0	0.0	0.0	0.0	0.0	0.0	0.0	0.0	0.0	0.0	0.0	0.0	0.0	0.0	0.0	0.0	0.0	0.0	0.0	0.05124792020242297	0.05124792020242297	0.0	0.0	0.0	0.0	0.05124792020242297	0.0	0.0	0.0	0.4072297750128665	0.4072297750128665	0.0	0.03164898580797171	0.0	0.0	0.0	0.0	0.05124792020242297	0.0	0.0	0.0	0.0	0.0	0.09347947266070744	0.0	0.0	0.0	0.0	0.0	0.0	0.0	0.0	0.05980679216988416	0.5886073282367155	0.0	0.0	0.0	0.0	0.0	0.0	0.0	0.0	0.0507127102412267	0.0507127102412267	0.0507127102412267	0.0507127102412267	0.0	0.0	0.0	0.0	0.05124792020242297	0.0	0.0	0.6052788592696978	0.0	0.0	0.0	0.0	0.0	0.0	0.0	0.0	0.0	0.0	0.10094756649281045	0.0	0.0	0.0	0.0	0.0	0.0	0.0	0.0	0.0	0.05124792020242297	0.03918407790155465	0.0	0.0	0.0	0.016429734529800677	0.016429734529800677	0.0	0.0	0.0	0.0	0.0	0.0	0.0	0.0	0.0	0.0	0.0	0.0	0.048178038673953316	0.0	0.0	0.0	0.99	0.0	0.0	0.0	0.0	0.0	0.0	0.0	0.0	0.0	0.0	0.0	0.0	0.0	0.0	0.0	0.0	0.0	0.0	0.0	0.0	0.05124792020242297	0.0	0.0507127102412267	0.0507127102412267	0.0	0.0	0.0	0.0507127102412267	0.0507127102412267	0.05980679216988416	0.0	0.0	0.0	0.0	0.0	0.0	0.0	0.0	0.0	0.0	0.0	0.016238860251372	0.0	0.0	0.004424875397103345	0.0	0.023855061066113792	0.0	0.0	0.0	0.0	0.0	0.0	0.0	0.0	0.0	0.0	0.05124792020242297	0.0	0.0	0.0	0.99	0.0	0.0	0.0	0.0	0.0	0.0	0.0	0.0	0.0	0.0	0.0	0.0	0.01643866087144885	0.0	0.0	0.0	0.027033851188234426	0.027033851188234426	0.0	0.0	0.027033851188234426	0.0	0.0	0.0	0.0	0.0	0.0	0.0	0.0	0.0	0.0	0.0	0.0	0.0	0.0	0.0	0.0	0.0	0.0	0.0	0.05124792020242297	0.0	0.0	0.027033851188234426	0.0	0.0	0.0	0.0	0.0	0.0	0.13577049572426492	0.0	0.0	0.0	0.0	0.0	0.0	0.0	0.2164760708123814	0.2164760708123814	0.0	0.0	0.0	0.0	0.0	0.0	0.0	0.0	0.0	0.0	0.0	0.05124792020242297	0.05124792020242297	0.08840146335339294	0.0	0.0	0.05124792020242297	0.032915263525794436	0.0	0.0	0.0	0.0	0.08840146335339294	0.0	0.0	0.0	0.0	0.0	0.08840146335339294	0.0	0.0	0.0	0.0	0.0	0.0	0.0	0.0	0.0	0.0	0.08840146335339294	0.0	0.0	0.0	0.0	0.0	0.0	0.0	0.0	0.0	0.03918407790155465	0.0	0.03918407790155465	0.0	0.0	0.0	0.0	0.0	0.0	0.0	0.0	0.0	0.0	0.0	0.0	0.0	0.0	0.01892470943620983	0.0	0.0	0.0	0.0	0.0	0.0	0.0	0.0	0.0	0.0	0.03951148128551263	0.0	0.0	0.0	0.0	0.0	0.0	0.0	0.19764920093414806	0.1644428160755642	0.0	0.0	0.0	0.0	0.0	0.0	0.0	0.0	0.03870930471758227	0.0	0.0	0.0	0.0	0.0	0.0	0.0	0.0	0.0	0.0	0.0	0.0	0.0	0.03870930471758227	0.03870930471758227	0.0	0.0	0.0	0.0	0.0	0.0	0.0	0.0	0.0	0.11592872959513012	0.0	0.0	0.0	0.0	0.0	0.0	0.0	0.0	0.0	0.0	0.0	0.0	0.0	0.0	0.0	0.0	0.0	0.0	0.0	0.0	0.0	0.0	0.0	0.0	0.0	0.0	0.0	0.06701607351723093	0.0	0.01892470943620983	0.0	0.0	0.0	0.0	0.0	0.0	0.0	0.0	0.0	0.0	0.0	0.0	0.0	0.0	0.0	0.0	0.0	0.0	0.0	0.0	0.0	0.0	0.0	0.0	0.0	0.0	0.0	0.0	0.0	0.0	0.0	0.0	0.0	0.0	0.0	0.0	0.0	0.0	0.0	0.0	0.99	0.99	0.0	0.0	0.0	0.0	0.0	0.0	0.0	0.99	0.016238860251372	0.0	0.0	0.0	0.0	0.0	0.0	0.0	0.01903135411210055	0.0	0.0	0.05124792020242297	0.0	0.0	0.0	0.0	0.0	0.0	0.0	0.0	0.0	0.0	0.0	0.0	0.0	0.0	0.0	0.0	0.0	0.0	0.0	0.0	0.0	0.0	0.0	0.0	0.0	0.0	0.0	0.0	0.0	0.0	0.0	0.0	0.0	0.0	0.0	0.0	0.0	0.0	0.0	0.0	0.0	0.0	0.0	0.0	0.0	0.0	0.0	0.0	0.0	0.0	0.0	0.0	0.0	0.0	0.0	0.0	0.0	0.0	0.0	0.0	0.0	0.0	0.0	0.004424875397103345	0.0	0.0	0.0	0.0	0.0	0.3755628613573938	0.9999692828905155	0.9999692828905155	0.0	0.0	0.0	0.0	0.0	0.0	0.0	0.0	0.0	0.0610036930089507	0.0	0.0	0.0	0.0	0.0	0.0	0.0	0.0	0.0	0.0	0.0	0.0	0.03870930471758227	0.0	0.0	0.03164898580797171	0.4072297750128665	0.03164898580797171	0.0	0.0	0.0610036930089507	0.0	0.0	0.0	0.0	0.0	0.0	0.0	0.016238860251372	0.0	0.9999708570784911	0.0	0.0	0.0	0.0	0.9999692828905155	0.05124792020242297	0.0	0.05124792020242297	0.05124792020242297	0.0	0.0	0.0	0.0	0.0	0.0	0.99	0.0	0.0	0.0	0.0	0.0	0.0	0.0	0.0	0.0	0.0	0.0	0.0	0.0	0.0	0.0	0.0	0.0	0.0	0.0	0.0	0.0	0.0	0.05124792020242297	0.05124792020242297	0.0	0.0	0.9999708570784911	0.9999708570784911	0.0	0.0	0.0	0.0	0.0	0.0	0.0	0.0	0.0	0.0	0.0	0.0	0.0	0.0	0.0	0.0	0.0	0.0	0.0	0.0	0.0	0.0	0.0	0.0	0.0	0.0	0.0	0.0	0.0	0.0	0.0	0.0	0.0	0.0	0.0	0.0	0.0	0.0	0.0	0.0	0.0	0.0	0.0	0.0	0.0	0.0	0.0	0.0	0.0	0.0	0.0507127102412267	0.0507127102412267	0.0	0.0	0.0507127102412267	0.0	0.0507127102412267	0.0507127102412267	0.0507127102412267	0.0507127102412267	0.0507127102412267	0.0507127102412267	0.0507127102412267	0.0507127102412267	0.0	0.05124792020242297	0.0	0.0	0.0	0.0507127102412267	0.0507127102412267	0.0	0.0	0.0	0.0	0.0	0.0	0.0	0.0	0.0	0.0	0.0	0.0	0.0	0.0	0.0	0.0	0.0	0.0	0.0	0.0	0.0	0.0	0.0	0.0	0.0	0.0	0.0	0.03951148128551263	0.0	0.0	0.21206327666772395	0.21206327666772395	0.21206327666772395	0.21206327666772395	0.21206327666772395	0.21206327666772395	0.004424875397103345	0.004424875397103345	0.0	0.0	0.0	0.0	0.0	0.0	0.0	0.0	0.0	0.0	0.0	0.0	0.0	0.0	0.0507127102412267	0.0507127102412267	0.0	0.0	0.0	0.0	0.0	0.0	0.0	0.0	0.0	0.0	0.0	0.0	0.0	0.0	0.0	0.0	0.0	0.0	0.0	0.0	0.0	0.0	0.0	0.0	0.0	0.0	0.0	0.0	0.0	0.0	0.0	0.0	0.0	0.0	0.0	0.0	0.0	0.0	0.0	0.0	0.0	0.0	0.0	0.0	0.0	0.0	0.0	0.0	0.0	0.0	0.0	0.0	0.0	0.0	0.0	0.0	0.0	0.0	0.0	0.0	0.0	0.0	0.0	0.0	0.0	0.0	0.0	0.025987881477172348	0.0	0.0	0.0	0.0	0.0	0.0	0.0	0.0	0.0	0.0	0.0	0.0	0.0	0.0	0.0	0.0	0.0	0.0	0.0	0.0	0.0	0.0	0.0	0.0	0.0	0.0	0.0	0.0	0.0	0.0	0.0	0.0	0.0	0.0	0.0	0.0	0.0	0.0
YKR008W	0.0	0.0	0.6494633638238332	0.028370242877624907	0.0	0.0	0.0	0.0	0.0	0.0	0.0	0.026022646892944645	0.026022646892944645	0.0	0.0	0.070752221949972	0.0	0.070752221949972	0.0	0.0	0.0	0.0	0.2590989772550183	0.0	0.0	0.0	0.0	0.0	0.0	0.0	0.0	0.0	0.0	0.0	0.0	0.026022646892944645	0.06453303083386586	0.06453303083386586	0.3326548985209644	0.0	0.0	0.0	0.0	0.0	0.0	0.17004858844489212	0.0	0.0	0.0	0.0	0.0	0.0	0.0	0.0	0.0	0.0	0.0	0.0	0.1426239183707041	0.0	0.0	0.0	0.0	0.0	0.026022646892944645	0.0	0.028370242877624907	0.0	0.004424875397103345	0.0	0.0	0.0	0.0	0.0	0.8473311170825103	0.9834641765618095	0.03769168417758151	0.004424875397103345	0.1798923368196057	0.0	0.0	0.9999692828905155	0.0	0.0	0.7678085379052759	0.0	0.0	0.0	0.0	0.03163654419080886	0.026022646892944645	0.0	0.0	0.026022646892944645	0.0	0.0	0.026022646892944645	0.0	0.0	0.0	0.0	0.9999999990606342	0.10776860668944943	0.004424875397103345	0.0	0.0	0.0	0.0	0.0	0.0	0.0	0.0	0.0	0.026022646892944645	0.0	0.0	0.0	0.0	0.0	0.0	0.12541102181066266	0.0	0.0	0.0	0.0	0.0	0.0	0.0	0.0	0.0	0.0	0.15308152411837028	0.0	0.0	0.0	0.0	0.0	0.0	0.0	0.0	0.9999692828905155	0.0	0.0	0.0	0.0	0.026022646892944645	0.0	0.0	0.0	0.0	0.0	0.0	0.004424875397103345	0.0	0.0	0.0	0.0	0.0	0.0	0.004424875397103345	0.0	0.0	0.0	0.004424875397103345	0.0	0.016238860251372	0.004424875397103345	0.0	0.0	0.0	0.4088827717340737	0.0	0.0	0.0	0.9999694188098974	0.0	0.0	0.0	0.9999694188098974	0.9999694188098974	0.9999694188098974	0.02380600735487559	0.0	0.0	0.9999694188098974	0.004424875397103345	0.9999694188098974	0.0	0.0	0.026022646892944645	0.0	0.0	0.024293083498825085	0.0	0.0	0.026022646892944645	0.0	0.0	0.0	0.0	0.0	0.0	0.8861271109403801	0.0	0.0	0.0	0.0	0.026022646892944645	0.0	0.0	0.0	0.0	0.0	0.0	0.0	0.0	0.0	0.0	0.0	0.0	0.0	0.0	0.8093351509865254	0.8093351509865254	0.004424875397103345	0.0	0.0	0.03266958348500926	0.028370242877624907	0.03266958348500926	0.03266958348500926	0.028370242877624907	0.004424875397103345	0.004424875397103345	0.004424875397103345	0.004424875397103345	0.0	0.0	0.0	0.0	0.026022646892944645	0.0	0.0	0.0	0.0	0.0	0.0	0.0	0.0	0.0	0.0	0.0	0.016238860251372	0.9999692828905155	0.0	0.0	0.026022646892944645	0.0	0.028370242877624907	0.03163654419080886	0.15308152411837028	0.0	0.0	0.8409513138550473	0.09269975080216619	0.6583002812401944	0.0	0.0	0.004424875397103345	0.0	0.0	0.0	0.0	0.004424875397103345	0.6346226936330217	0.004424875397103345	0.0	0.0	0.02380600735487559	0.0	0.0	0.9999692828905155	0.35854462498772177	0.9999999997809179	0.0	0.0	0.0	0.8473311170825103	0.0	0.0	0.02380600735487559	0.0	0.016238860251372	0.0	0.0	0.0	0.0	0.0	0.0	0.3326548985209644	0.0	0.0	0.0	0.0	0.0	0.0	0.0	0.0	0.9999770765858514	0.0	0.004424875397103345	0.004424875397103345	0.0	0.0	0.0	0.004424875397103345	0.004424875397103345	0.9471182894652588	0.7459215131664071	0.7459215131664071	0.7459215131664071	0.7459215131664071	0.7459215131664071	0.017583150940367	0.017583150940367	0.017583150940367	0.017583150940367	0.017583150940367	0.017583150940367	0.8463681990514054	0.0	0.0	0.021415050094885757	0.0	0.05233719854156882	0.004424875397103345	0.0	0.0	0.004424875397103345	0.0	0.0	0.0	0.0	0.0	0.0	0.0	0.026022646892944645	0.026022646892944645	0.026022646892944645	0.8473311170825103	0.0	0.0	0.0	0.004424875397103345	0.034975568801076884	0.0	0.0	0.004424875397103345	0.0	0.25654947736337763	0.0	0.0	0.24653744506520836	0.1588140276755604	0.1588140276755604	0.1588140276755604	0.1588140276755604	0.1588140276755604	0.1588140276755604	0.1588140276755604	0.1588140276755604	0.1588140276755604	0.1588140276755604	0.1588140276755604	0.1588140276755604	0.1588140276755604	0.026022646892944645	0.0	0.026022646892944645	0.023333248758828473	0.023333248758828473	0.023333248758828473	0.0	0.0	0.023333248758828473	0.0	0.0	0.023333248758828473	0.023333248758828473	0.0	0.026022646892944645	0.4761668757880061	0.05944473913964177	0.1588140276755604	0.1588140276755604	0.1588140276755604	0.1588140276755604	0.1588140276755604	0.1588140276755604	0.1588140276755604	0.1588140276755604	0.1588140276755604	0.1588140276755604	0.1588140276755604	0.0	0.0	0.0	0.06835766129294685	0.1304966294642772	0.1304966294642772	0.06835766129294685	0.0	0.02193301356219557	0.0	0.0	0.0	0.0	0.0	0.0	0.0	0.0	0.026022646892944645	0.026022646892944645	0.02380600735487559	0.0	0.0	0.026022646892944645	0.016238860251372	0.0	0.0	0.0	0.0	0.0333915716640476	0.02380600735487559	0.02380600735487559	0.0	0.02380600735487559	0.02380600735487559	0.0333915716640476	0.02380600735487559	0.02380600735487559	0.02380600735487559	0.02380600735487559	0.02380600735487559	0.02380600735487559	0.02380600735487559	0.02380600735487559	0.02380600735487559	0.02380600735487559	0.41430446662863063	0.02380600735487559	0.02380600735487559	0.02380600735487559	0.06835766129294685	0.0	0.0	0.0	0.0	0.0	0.0	0.0	0.0	0.0	0.0	0.0	0.0	0.0	0.0	0.0	0.0	0.0	0.0	0.0	0.0	0.0	0.0	0.810071112948394	0.0	0.0	0.0	0.0	0.0	0.0	0.0	0.0	0.0	0.0	0.0	0.0	0.0	0.0	0.0	0.0	0.0	0.0	0.0	0.0	0.0	0.0	0.0	0.0	0.2698046633629072	0.0	0.0	0.0	0.0	0.0	0.0	0.0	0.0	0.0	0.0	0.0	0.0	0.0	0.0	0.0	0.0	0.0	0.0	0.0	0.0	0.0	0.0	0.0	0.0	0.4088827717340737	0.4088827717340737	0.4088827717340737	0.0	0.03221401992048045	0.0	0.0	0.7259619763464742	0.7259619763464742	0.0	0.0	0.0	0.0	0.008830171271926757	0.1588140276755604	0.1588140276755604	0.1588140276755604	0.1588140276755604	0.1588140276755604	0.1588140276755604	0.0	0.0	0.0	0.0	0.0	0.0	0.0	0.0	0.0	0.0	0.2698046633629072	0.0	0.0	0.0	0.810071112948394	0.0	0.0	0.0	0.0	0.0	0.0	0.0	0.0	0.0	0.0	0.0	0.0	0.0	0.0	0.0	0.0	0.0	0.0	0.0	0.0	0.0	0.0	0.0	0.0	0.0	0.0	0.0	0.0	0.0	0.0	0.0	0.0	0.3102052867355308	0.0	0.0	0.9999694188098974	0.0	0.0	0.0	0.0	0.8473311170825103	0.8473311170825103	0.070752221949972	0.0	0.0	0.0	0.0	0.0	0.0	0.06401509688359508	0.016238860251372	0.0	0.0	0.0	0.0	0.016238860251372	0.016238860251372	0.0	0.15308152411837028	0.0	0.026022646892944645	0.026022646892944645	0.0	0.0	0.0	0.0	0.3326548985209644	0.0	0.0	0.016238860251372	0.016238860251372	0.028370242877624907	0.0	0.0	0.0	0.0	0.12541102181066266	0.0	0.0	0.0	0.0	0.0	0.0	0.0	0.0	0.0	0.0	0.03163654419080886	0.0	0.0	0.0	0.0	0.02193301356219557	0.0	0.0	0.0	0.0	0.0	0.03163654419080886	0.0	0.0	0.0	0.0	0.0	0.02193301356219557	0.0	0.0	0.0	0.0	0.0	0.0	0.0	0.0	0.06453303083386586	0.06453303083386586	0.06453303083386586	0.0	0.9999962774972995	0.3326548985209644	0.3326548985209644	0.3326548985209644	0.3326548985209644	0.3326548985209644	0.3326548985209644	0.3326548985209644	0.0	0.0	0.0	0.0	0.1015657986720736	0.4446801500504981	0.0	0.0	0.0	0.0	0.028145528502147354	0.004424875397103345	0.004424875397103345	0.004424875397103345	0.004424875397103345	0.004424875397103345	0.004424875397103345	0.004424875397103345	0.03791607050783463	0.0	0.0	0.004424875397103345	0.0	0.0	0.0	0.0	0.0	0.0	0.0	0.0	0.0	0.0	0.0	0.0	0.8861271109403801	0.0	0.8866309842855771	0.004424875397103345	0.004424875397103345	0.03791607050783463	0.0	0.0	0.004424875397103345	0.09661411177942558	0.09661411177942558	0.004424875397103345	0.0	0.8463681990514054	0.0	0.9834641765618095	0.836889588273089	0.0	0.0	0.9999962774972995	0.9999962774972995	0.030332375320043847	0.836889588273089	0.030332375320043847	0.026022646892944645	0.0	0.0	0.0	0.0	0.0	0.0	0.8473311170825103	0.0	0.0	0.0	0.0	0.0	0.9999694188098974	0.0	0.2954576061336699	0.2954576061336699	0.9999694188098974	0.0	0.0	0.0	0.0	0.0	0.0	0.0	0.19678232868242929	0.0	0.0	0.0	0.004424875397103345	0.026022646892944645	0.026022646892944645	0.026022646892944645	0.9999694188098974	0.14387868626955713	0.14387868626955713	0.0	0.0	0.0	0.0	0.0	0.0	0.0	0.070752221949972	0.017882238730526745	0.0	0.5304677788428833	0.0	0.0	0.0	0.0	0.0	0.0	0.0	0.0	0.0	0.0	0.0	0.0	0.0	0.0	0.0	0.0	0.0	0.0	0.0	0.0	0.0	0.0	0.0	0.0	0.0	0.0	0.0	0.0	0.0	0.0	0.0	0.02380600735487559	0.0	0.0	0.0	0.0	0.0	0.0	0.004424875397103345	0.004424875397103345	0.004424875397103345	0.03266958348500926	0.028370242877624907	0.004424875397103345	0.004424875397103345	0.004424875397103345	0.004424875397103345	0.004424875397103345	0.004424875397103345	0.004424875397103345	0.004424875397103345	0.004424875397103345	0.004424875397103345	0.03266958348500926	0.004424875397103345	0.004424875397103345	0.03266958348500926	0.004424875397103345	0.004424875397103345	0.004424875397103345	0.03266958348500926	0.3326548985209644	0.3326548985209644	0.0	0.0	0.0	0.0	0.0	0.0	0.0	0.0	0.0	0.12541102181066266	0.0	0.12541102181066266	0.0	0.0	0.12541102181066266	0.0	0.0	0.0	0.0	0.034975568801076884	0.0	0.0	0.0	0.0	0.0	0.0	0.0	0.004424875397103345	0.004424875397103345	0.0	0.004424875397103345	0.004424875397103345	0.004424875397103345	0.0	0.0	0.030599036157798687	0.020841393534993813	0.004424875397103345	0.004424875397103345	0.004424875397103345	0.004424875397103345	0.09661411177942558	0.004424875397103345	0.05024401992849015	0.004424875397103345	0.004424875397103345	0.004424875397103345	0.004424875397103345	0.004424875397103345	0.004424875397103345	0.004424875397103345	0.33458685650925946	0.0	0.0	0.0	0.0	0.0	0.0	0.0	0.0	0.0	0.0	0.0	0.0	0.0	0.0	0.0	0.0	0.06453303083386586	0.0	0.0	0.4088827717340737	0.0	0.0	0.0	0.0	0.0	0.0	0.0	0.0	0.0	0.2590989772550183	0.0	0.070752221949972	0.0	0.0	0.0	0.070752221949972	0.0	0.022142036644052454	0.0	0.0	0.0	0.7259619763464742	0.0	0.7259619763464742	0.0	0.7259619763464742	0.7259619763464742	0.070752221949972	0.0	0.0	0.0	0.0	0.0	0.0	0.0	0.0	0.0	0.0	0.0	0.0	0.0	0.0	0.0	0.0	0.0	0.0	0.0	0.0	0.0	0.0	0.0	0.0	0.0	0.004424875397103345	0.004424875397103345	0.004424875397103345	0.0	0.03308339728077958	0.0	0.0	0.0	0.0	0.0	0.0	0.0	0.0	0.0	0.0	0.4088827717340737	0.0	0.0	0.0	0.0	0.0	0.0	0.0	0.0	0.0	0.0	0.016238860251372	0.004424875397103345	0.0	0.0	0.0	0.0
YKR009C	0.0	0.0	0.5654617058010722	0.0	0.0	0.0	0.0	0.0	0.0	0.03221401992048045	0.03221401992048045	0.41872336990277614	0.41872336990277614	0.0	0.0	0.0464678535354649	0.05250340364579453	0.0	0.0	0.0	0.0	0.0	0.0	0.0	0.0	0.0	0.0	0.0	0.016238860251372	0.0	0.0	0.0	0.0	0.07721097161641266	0.0	0.41872336990277614	0.05250340364579453	0.05250340364579453	0.0	0.0	0.0	0.0	0.0	0.0	0.0	0.02327510602232019	0.0	0.0	0.0	0.004424875397103345	0.016238860251372	0.0	0.0	0.0	0.0	0.0	0.0	0.0	0.34476732067978433	0.0	0.0	0.0	0.0	0.0	0.41872336990277614	0.0	0.0	0.03221401992048045	0.0	0.0	0.0	0.0	0.0	0.0	0.9998361186751127	0.9999129722283516	0.0	0.0	0.051678026508178876	0.0	0.0	0.0	0.05250340364579453	0.05250340364579453	0.44462387383767843	0.0	0.9999692828905155	0.03565856217903274	0.016238860251372	0.0	0.41872336990277614	0.05250340364579453	0.05250340364579453	0.43744862684403785	0.0	0.08302607787533633	0.41872336990277614	0.0	0.03304117356872305	0.0	0.0	0.9999829404507276	0.0	0.0	0.9999692828905155	0.0	0.0	0.039646773424546033	0.0	0.0	0.0	0.44173676855778476	0.0	0.43744862684403785	0.0	0.03304117356872305	0.0	0.016238860251372	0.03221401992048045	0.0	0.0	0.0	0.0	0.9153637015243996	0.0	0.9838310959658065	0.32850787863207487	0.0	0.0	0.0	0.0	0.1298487300845097	0.0	0.0	0.0	0.0	0.0	0.0	0.0	0.0	0.0	0.0	0.0	0.0	0.0	0.43744862684403785	0.016238860251372	0.0	0.0	0.0	0.0	0.0	0.05250340364579453	0.0	0.0	0.0	0.924938170127209	0.0	0.0	0.15010740422234436	0.0	0.0	0.0	0.0	0.0	0.025090948995256768	0.0	0.0	0.0	0.0	0.1922900357044126	0.0	0.0	0.0	0.0	0.0	0.0	0.0	0.0	0.0	0.0	0.09635204405661524	0.0	0.0	0.0	0.35540755259139734	0.0	0.0	0.0	0.41872336990277614	0.0	0.04558633545433344	0.0678896684626411	0.0	0.0	0.41872336990277614	0.0	0.0	0.0	0.0	0.0	0.03221401992048045	0.7619637524193232	0.03221401992048045	0.03221401992048045	0.03221401992048045	0.0	0.41872336990277614	0.0	0.03221401992048045	0.0	0.0	0.0	0.0	0.0	0.0	0.0	0.0	0.0	0.0	0.0	0.0	0.9999818114558808	0.9999815112191525	0.0	0.03221401992048045	0.0	0.0	0.0	0.0	0.0	0.2694755125465218	0.0	0.0	0.0	0.0	0.0	0.0	0.08302607787533633	0.03221401992048045	0.41872336990277614	0.08302607787533633	0.03221401992048045	0.0	0.0	0.0	0.0	0.0	0.0	0.0	0.0	0.0	0.0	0.0	0.5435222706520241	0.9999708956433135	0.43744862684403785	0.045890893284293965	0.0	0.0	0.1298487300845097	0.0	0.0	0.9941435729009618	0.4883286711980275	0.5112279415120318	0.15010740422234436	0.0	0.8089601704538779	0.9153637015243996	0.9153637015243996	0.9999692828905155	0.0	0.0	0.09389482386053105	0.0	0.0	0.4313711966261796	0.09635204405661524	0.0	0.0	0.0	0.08665659946793891	0.9999829404507276	0.0	0.0	0.0	0.9998361186751127	0.08302607787533633	0.0	0.45746608036018344	0.03221401992048045	0.0	0.0	0.0	0.0	0.0	0.0	0.9348779330266773	0.0	0.0	0.0	0.0	0.0	0.0	0.0	0.08302607787533633	0.03221401992048045	0.9583032977096356	0.0	0.0	0.0	0.0	0.0	0.0	0.0	0.0	0.753331475495052	0.9967912367230235	0.9967912367230235	0.9967912367230235	0.9967912367230235	0.9967912367230235	0.10932364029405173	0.10932364029405173	0.10932364029405173	0.10932364029405173	0.10932364029405173	0.10932364029405173	0.9978822709044713	0.057368731247206095	0.057368731247206095	0.48250126916618064	0.004424875397103345	0.706517497655101	0.0	0.0	0.0	0.0	0.0	0.0	0.0	0.0	0.0	0.0	0.0	0.41872336990277614	0.41872336990277614	0.41872336990277614	0.9998361186751127	0.0	0.8060459239596997	0.0	0.8437717273999978	0.34476732067978433	0.03221401992048045	0.04093811219652865	0.0	0.04093811219652865	0.367642162320416	0.0	0.0	0.0	0.06059335712175917	0.0	0.0	0.0	0.0	0.06059335712175917	0.0	0.9456995807502748	0.0	0.0	0.06059335712175917	0.06059335712175917	0.0	0.9915018542637531	0.03221401992048045	0.43744862684403785	0.0	0.0	0.0	0.0	0.42301041342431145	0.42301041342431145	0.0	0.0	0.42301041342431145	0.0	0.0	0.41872336990277614	0.8492272952833103	0.2169184404265425	0.0	0.2811110181906049	0.06059335712175917	0.06059335712175917	0.0	0.06059335712175917	0.9489898254457347	0.0	0.0	0.0	0.9456995807502748	0.0	0.033931348304622744	0.0	0.004424875397103345	0.008830171271926757	0.008830171271926757	0.004424875397103345	0.04558633545433344	0.0	0.0	0.0	0.0	0.0	0.0	0.0	0.0	0.0	0.41872336990277614	0.41872336990277614	0.9373394365508766	0.0	0.0	0.41872336990277614	0.6356760826479215	0.0	0.0	0.0	0.05288823931889908	0.4313711966261796	0.45746608036018344	0.45746608036018344	0.05288823931889908	0.45746608036018344	0.045890893284293965	0.4313711966261796	0.09635204405661524	0.09635204405661524	0.45746608036018344	0.45746608036018344	0.45746608036018344	0.09635204405661524	0.09635204405661524	0.45746608036018344	0.09635204405661524	0.45746608036018344	0.045890893284293965	0.45746608036018344	0.45746608036018344	0.45746608036018344	0.004424875397103345	0.0	0.0	0.0	0.0	0.0	0.051678026508178876	0.051678026508178876	0.051678026508178876	0.0	0.0	0.0	0.0	0.0	0.0	0.0	0.0	0.016238860251372	0.0	0.0	0.0	0.0	0.0	0.0	0.0	0.23255857224065946	0.0	0.0	0.0	0.0	0.0	0.0	0.0	0.0	0.0	0.0	0.0	0.0	0.016238860251372	0.924938170127209	0.0	0.0	0.0	0.0	0.0	0.0	0.0	0.0	0.0	0.0	0.8618685783442589	0.0	0.0	0.0	0.0	0.0	0.0	0.8116479509424692	0.0	0.0	0.9523760080700353	0.0	0.9523760080700353	0.0	0.0	0.0	0.0	0.0	0.0	0.0	0.016238860251372	0.0	0.0	0.1922900357044126	0.1922900357044126	0.1922900357044126	0.3648877066292634	0.9999928805118375	0.05059228162347429	0.05250340364579453	0.0	0.0	0.0	0.0	0.05250340364579453	0.0	0.016238860251372	0.0	0.06059335712175917	0.06059335712175917	0.06059335712175917	0.0	0.0	0.0	0.0	0.0	0.0	0.0	0.0	0.0	0.0	0.0	0.924938170127209	0.0	0.0	0.046196430559362844	0.0	0.0	0.20929453612527726	0.0	0.0	0.0	0.0	0.08272275797223116	0.0	0.016238860251372	0.07721097161641266	0.08272275797223116	0.0	0.0	0.0	0.924938170127209	0.0	0.0	0.0	0.0	0.0	0.0	0.0	0.32850787863207487	0.0	0.15010740422234436	0.0	0.0	0.0	0.0	0.0	0.0	0.0	0.0	0.0	0.0	0.0	0.0	0.0	0.0	0.0	0.0	0.9999085110819954	0.9998361186751127	0.0	0.0	0.0	0.0	0.0	0.0	0.0	0.9891195969521083	0.016238860251372	0.0	0.0	0.0	0.0	0.0	0.0	0.0	0.034920490334554466	0.0	0.4492423714426379	0.41872336990277614	0.05250340364579453	0.03221401992048045	0.067368297562727	0.0	0.0	0.0	0.0	0.0	0.0	0.0	0.0	0.0	0.0	0.0	0.0	0.0	0.0	0.0	0.0	0.0	0.0	0.0	0.0	0.0	0.0	0.0	0.0	0.0	0.0	0.0	0.0	0.0	0.0	0.0	0.23037591628459198	0.0	0.0	0.23037591628459198	0.8056370471239656	0.8056370471239656	0.8056370471239656	0.8056370471239656	0.0	0.0	0.8056370471239656	0.8056370471239656	0.0	0.05250340364579453	0.0	0.03746967856166494	0.15010740422234436	0.05250340364579453	0.05250340364579453	0.05250340364579453	0.0	0.9999997501506337	0.0	0.0	0.0	0.0	0.0	0.0	0.0	0.0	0.04558633545433344	0.004424875397103345	0.0	0.2877834392672902	0.02196445681637582	0.03730349457501414	0.8437717273999978	0.9978822709044713	0.0	0.4487128176298265	0.8437717273999978	0.8437717273999978	0.8437717273999978	0.8483284813045271	0.8483284813045271	0.8483284813045271	0.8483284813045271	0.0	0.004424875397103345	0.0	0.34476732067978433	0.0	0.0	0.0	0.0	0.0	0.0	0.0	0.0	0.0	0.0	0.0	0.0	0.7619637524193232	0.0	0.8055654020397163	0.0	0.0	0.0	0.9348779330266773	0.0	0.0	0.0	0.0	0.2169184404265425	0.0	0.0	0.924938170127209	0.9999984410979131	0.9896501428528629	0.0	0.05250340364579453	0.9999997501506337	0.9999998605182854	0.9951122794151204	0.9896501428528629	0.9951122794151204	0.41872336990277614	0.0	0.11440769943476603	0.0	0.0	0.0	0.0	0.9998361186751127	0.0	0.0	0.0	0.8991281940184148	0.0	0.0	0.0	0.9999692828905155	0.9999692828905155	0.0	0.0	0.0	0.0	0.0	0.924938170127209	0.924938170127209	0.0	0.0	0.0	0.0	0.0	0.9915914035902972	0.41872336990277614	0.41872336990277614	0.4492423714426379	0.0	0.0	0.0	0.0	0.0	0.04558633545433344	0.04558633545433344	0.0	0.0	0.0	0.0	0.0	0.03221401992048045	0.0	0.0	0.8540038420146008	0.0	0.0	0.0	0.0	0.0	0.0	0.0	0.0	0.0	0.0	0.0	0.0	0.0	0.0	0.0	0.0	0.0	0.0	0.0	0.0	0.05250340364579453	0.0	0.0	0.24436906976023998	0.0	0.0	0.0	0.0	0.0	0.45746608036018344	0.05250340364579453	0.01900522158469209	0.01900522158469209	0.01900522158469209	0.0	0.0	0.0	0.0	0.0	0.0	0.0	0.0	0.0	0.0	0.0	0.0	0.0	0.0	0.0	0.0	0.0	0.0	0.9805956110838071	0.0	0.0	0.0	0.0	0.0	0.0	0.0	0.0	0.0	0.0	0.0	0.0	0.0	0.0	0.0	0.0	0.0	0.0	0.0	0.0	0.0	0.0	0.0	0.0	0.0	0.0	0.0	0.34476732067978433	0.0	0.0	0.7656447998181539	0.0	0.0	0.0	0.756200617494224	0.8259979923837968	0.8259979923837968	0.0	0.8259979923837968	0.8259979923837968	0.8259979923837968	0.12775181881730646	0.0	0.6883763235165952	0.6679214287160058	0.0	0.0	0.0	0.0	0.0	0.0	0.8865952229037749	0.0	0.0	0.0	0.0	0.0	0.0	0.0	0.13312289213715178	0.0	0.0	0.0	0.0	0.0	0.0	0.0	0.0	0.0	0.0	0.0	0.0	0.0	0.0	0.0	0.0	0.05250340364579453	0.0	0.0	0.1922900357044126	0.04558633545433344	0.9999692828905155	0.061704060509424785	0.0	0.0	0.0	0.9999692828905155	0.0	0.9348779330266773	0.0	0.0	0.0	0.0	0.0	0.0	0.0	0.0	0.0	0.0	0.0	0.0	0.0	0.0	0.0	0.0	0.0	0.0	0.0	0.0	0.0	0.0	0.0	0.0	0.0	0.0	0.0	0.0	0.0	0.0	0.34263187234389847	0.05250340364579453	0.0	0.0	0.0	0.0	0.016238860251372	0.0	0.0	0.0	0.0	0.0	0.0	0.0	0.0	0.0	0.34476732067978433	0.9320738329885686	0.0	0.0	0.0	0.06636666805051794	0.15386807305958117	0.9294350093580721	0.0	0.0	0.0	0.0	0.0	0.1922900357044126	0.0	0.0	0.08272275797223116	0.0	0.0	0.9320738329885686	0.0	0.0	0.0	0.0	0.0	0.0	0.0	0.0	0.0	0.0
YKR010C	0.0	0.004424875397103345	0.008830171271926757	0.0	0.0	0.0	0.004424875397103345	0.0	0.008830171271926757	0.004424875397103345	0.004424875397103345	0.004424875397103345	0.004424875397103345	0.004424875397103345	0.0	0.0	0.004424875397103345	0.0	0.004424875397103345	0.0	0.004424875397103345	0.008830171271926757	0.0	0.0	0.008830171271926757	0.0	0.0	0.004424875397103345	0.004424875397103345	0.004424875397103345	0.004424875397103345	0.0	0.0	0.0	0.0	0.004424875397103345	0.004424875397103345	0.004424875397103345	0.004424875397103345	0.0	0.0	0.004424875397103345	0.004424875397103345	0.0	0.0	0.0262572865471552	0.0	0.0	0.0	0.01321597426141674	0.0	0.0	0.0	0.0	0.02192944621708992	0.0	0.0	0.0	0.008830171271926757	0.017582370619162013	0.004424875397103345	0.0	0.0	0.004424875397103345	0.004424875397103345	0.0	0.0	0.004424875397103345	0.0	0.0	0.0	0.0	0.017582370619162013	0.0	0.02192944621708992	0.02192944621708992	0.004424875397103345	0.0	0.0262572865471552	0.02192944621708992	0.0	0.0	0.017582370619162013	0.004424875397103345	0.030565976723021304	0.004424875397103345	0.004424875397103345	0.004424875397103345	0.0	0.004424875397103345	0.004424875397103345	0.004424875397103345	0.0	0.008830171271926757	0.02192944621708992	0.004424875397103345	0.004424875397103345	0.0	0.0	0.004424875397103345	0.0	0.01321597426141674	0.0	0.0	0.004424875397103345	0.004424875397103345	0.0	0.0	0.0	0.004424875397103345	0.0	0.004424875397103345	0.004424875397103345	0.008830171271926757	0.0	0.004424875397103345	0.0	0.004424875397103345	0.004424875397103345	0.004424875397103345	0.004424875397103345	0.0	0.0	0.01321597426141674	0.0	0.004424875397103345	0.0	0.0	0.0	0.02192944621708992	0.0	0.004424875397103345	0.0	0.0	0.0	0.004424875397103345	0.004424875397103345	0.0	0.004424875397103345	0.004424875397103345	0.004424875397103345	0.004424875397103345	0.0	0.017582370619162013	0.0	0.008830171271926757	0.0	0.004424875397103345	0.004424875397103345	0.0	0.0	0.0	0.004424875397103345	0.0	0.004424875397103345	0.004424875397103345	0.0	0.0	0.0	0.0	0.0	0.0	0.017582370619162013	0.02192944621708992	0.02192944621708992	0.017582370619162013	0.02192944621708992	0.017582370619162013	0.02192944621708992	0.004424875397103345	0.008830171271926757	0.0	0.0	0.004424875397103345	0.01321597426141674	0.004424875397103345	0.0	0.0	0.01321597426141674	0.01321597426141674	0.01321597426141674	0.0348556014817345	0.0	0.004424875397103345	0.01321597426141674	0.008830171271926757	0.01321597426141674	0.004424875397103345	0.004424875397103345	0.004424875397103345	0.0	0.0	0.030565976723021304	0.0	0.0	0.004424875397103345	0.0	0.004424875397103345	0.004424875397103345	0.008830171271926757	0.008830171271926757	0.004424875397103345	0.0808070190644733	0.004424875397103345	0.004424875397103345	0.004424875397103345	0.008830171271926757	0.004424875397103345	0.0	0.004424875397103345	0.0	0.004424875397103345	0.0	0.030565976723021304	0.0	0.004424875397103345	0.0	0.004424875397103345	0.0	0.0	0.0	0.0	0.0262572865471552	0.039126245185390096	0.02192944621708992	0.004424875397103345	0.0	0.0	0.0	0.0	0.0	0.0	0.0	0.0	0.0	0.0	0.0	0.008830171271926757	0.008830171271926757	0.004424875397103345	0.004424875397103345	0.008830171271926757	0.004424875397103345	0.0	0.02192944621708992	0.02192944621708992	0.0	0.0	0.004424875397103345	0.0	0.004424875397103345	0.008830171271926757	0.0	0.0	0.0262572865471552	0.008830171271926757	0.008830171271926757	0.01321597426141674	0.0	0.004424875397103345	0.004424875397103345	0.0	0.004424875397103345	0.01321597426141674	0.017582370619162013	0.0262572865471552	0.0	0.004424875397103345	0.008830171271926757	0.017582370619162013	0.01321597426141674	0.004424875397103345	0.0	0.004424875397103345	0.0348556014817345	0.0	0.0	0.0262572865471552	0.0348556014817345	0.004424875397103345	0.0	0.004424875397103345	0.008830171271926757	0.030565976723021304	0.0	0.0	0.0	0.02192944621708992	0.008830171271926757	0.004424875397103345	0.030565976723021304	0.008830171271926757	0.008830171271926757	0.004424875397103345	0.004424875397103345	0.0	0.0	0.02192944621708992	0.008830171271926757	0.004424875397103345	0.02192944621708992	0.0	0.0	0.0	0.02192944621708992	0.0	0.008830171271926757	0.004424875397103345	0.008830171271926757	0.0	0.0	0.0	0.0	0.0	0.0	0.0	0.0	0.030565976723021304	0.047610925011102534	0.047610925011102534	0.047610925011102534	0.04337799182279156	0.047610925011102534	0.02192944621708992	0.02192944621708992	0.02192944621708992	0.02192944621708992	0.02192944621708992	0.02192944621708992	0.030565976723021304	0.008830171271926757	0.008830171271926757	0.01321597426141674	0.017582370619162013	0.05602068366076651	0.004424875397103345	0.008830171271926757	0.008830171271926757	0.004424875397103345	0.0	0.0	0.0	0.0	0.0	0.0	0.0	0.004424875397103345	0.004424875397103345	0.004424875397103345	0.02192944621708992	0.0	0.0	0.0	0.017582370619162013	0.008830171271926757	0.004424875397103345	0.004424875397103345	0.004424875397103345	0.004424875397103345	0.008830171271926757	0.004424875397103345	0.0	0.0262572865471552	0.008830171271926757	0.017582370619162013	0.01321597426141674	0.0348556014817345	0.0262572865471552	0.0348556014817345	0.039126245185390096	0.030565976723021304	0.017582370619162013	0.0262572865471552	0.008830171271926757	0.030565976723021304	0.008830171271926757	0.01321597426141674	0.004424875397103345	0.008830171271926757	0.0	0.0	0.0	0.0	0.0	0.0	0.0	0.0	0.0	0.0	0.0	0.004424875397103345	0.004424875397103345	0.02192944621708992	0.017582370619162013	0.039126245185390096	0.008830171271926757	0.030565976723021304	0.008830171271926757	0.0348556014817345	0.0348556014817345	0.0262572865471552	0.0348556014817345	0.0348556014817345	0.0262572865471552	0.004424875397103345	0.0	0.004424875397103345	0.030565976723021304	0.05182512799749095	0.05182512799749095	0.030565976723021304	0.0	0.0	0.008830171271926757	0.004424875397103345	0.0	0.0	0.004424875397103345	0.0	0.0	0.0	0.004424875397103345	0.004424875397103345	0.017582370619162013	0.004424875397103345	0.004424875397103345	0.004424875397103345	0.02192944621708992	0.004424875397103345	0.0	0.0	0.0262572865471552	0.02192944621708992	0.02192944621708992	0.02192944621708992	0.02192944621708992	0.02192944621708992	0.0348556014817345	0.02192944621708992	0.0262572865471552	0.0262572865471552	0.02192944621708992	0.0348556014817345	0.030565976723021304	0.0262572865471552	0.030565976723021304	0.02192944621708992	0.030565976723021304	0.02192944621708992	0.02192944621708992	0.030565976723021304	0.02192944621708992	0.02192944621708992	0.030565976723021304	0.008830171271926757	0.0	0.004424875397103345	0.0	0.0	0.0	0.0	0.0	0.004424875397103345	0.0	0.0	0.0	0.01321597426141674	0.01321597426141674	0.01321597426141674	0.01321597426141674	0.008830171271926757	0.004424875397103345	0.0	0.0	0.0	0.0	0.004424875397103345	0.0	0.0	0.0	0.0	0.0	0.0	0.0	0.0	0.0	0.0	0.008830171271926757	0.0	0.004424875397103345	0.0	0.0	0.004424875397103345	0.0	0.004424875397103345	0.004424875397103345	0.01321597426141674	0.004424875397103345	0.0	0.0	0.0	0.0	0.0	0.0	0.0	0.0	0.0	0.0	0.0	0.0	0.0	0.0	0.0	0.0	0.0	0.0	0.004424875397103345	0.004424875397103345	0.0	0.0	0.0	0.0	0.0	0.0	0.004424875397103345	0.0	0.008830171271926757	0.008830171271926757	0.008830171271926757	0.004424875397103345	0.008830171271926757	0.004424875397103345	0.004424875397103345	0.0	0.0	0.0	0.0	0.004424875397103345	0.0	0.02192944621708992	0.008830171271926757	0.0348556014817345	0.0348556014817345	0.0348556014817345	0.02192944621708992	0.030565976723021304	0.0	0.0	0.0	0.0	0.004424875397103345	0.0	0.0	0.0	0.0	0.004424875397103345	0.0	0.0	0.0	0.0	0.004424875397103345	0.0	0.004424875397103345	0.0	0.0	0.0	0.017582370619162013	0.0	0.0	0.0	0.017582370619162013	0.0	0.004424875397103345	0.004424875397103345	0.004424875397103345	0.004424875397103345	0.0	0.0	0.0	0.0	0.0	0.0	0.0	0.0	0.0	0.0	0.004424875397103345	0.0	0.0	0.0	0.0	0.0	0.0	0.004424875397103345	0.0	0.004424875397103345	0.01321597426141674	0.004424875397103345	0.0	0.0	0.0	0.0262572865471552	0.0262572865471552	0.004424875397103345	0.0	0.0	0.004424875397103345	0.0	0.004424875397103345	0.004424875397103345	0.01321597426141674	0.008830171271926757	0.01321597426141674	0.004424875397103345	0.004424875397103345	0.0	0.008830171271926757	0.008830171271926757	0.0	0.017582370619162013	0.004424875397103345	0.008830171271926757	0.004424875397103345	0.004424875397103345	0.008830171271926757	0.004424875397103345	0.0	0.004424875397103345	0.0	0.0	0.008830171271926757	0.008830171271926757	0.0	0.008830171271926757	0.008830171271926757	0.008830171271926757	0.01321597426141674	0.004424875397103345	0.0	0.0	0.01321597426141674	0.01321597426141674	0.01321597426141674	0.004424875397103345	0.0	0.004424875397103345	0.004424875397103345	0.004424875397103345	0.004424875397103345	0.004424875397103345	0.004424875397103345	0.0	0.0	0.0	0.008830171271926757	0.008830171271926757	0.008830171271926757	0.004424875397103345	0.0	0.004424875397103345	0.004424875397103345	0.0	0.0	0.0	0.0	0.0	0.004424875397103345	0.0	0.0	0.004424875397103345	0.004424875397103345	0.0	0.004424875397103345	0.0	0.004424875397103345	0.0262572865471552	0.0262572865471552	0.004424875397103345	0.02192944621708992	0.004424875397103345	0.004424875397103345	0.004424875397103345	0.004424875397103345	0.004424875397103345	0.004424875397103345	0.004424875397103345	0.0	0.0	0.01321597426141674	0.0	0.01321597426141674	0.004424875397103345	0.017582370619162013	0.004424875397103345	0.0	0.017582370619162013	0.008830171271926757	0.01321597426141674	0.01321597426141674	0.01321597426141674	0.008830171271926757	0.008830171271926757	0.008830171271926757	0.008830171271926757	0.004424875397103345	0.01321597426141674	0.004424875397103345	0.008830171271926757	0.004424875397103345	0.004424875397103345	0.0	0.0	0.0	0.0	0.0	0.0	0.0	0.0	0.0	0.0	0.0808070190644733	0.008830171271926757	0.08487433347100504	0.004424875397103345	0.004424875397103345	0.004424875397103345	0.0	0.004424875397103345	0.02192944621708992	0.01321597426141674	0.01321597426141674	0.017582370619162013	0.004424875397103345	0.01321597426141674	0.0	0.0262572865471552	0.01321597426141674	0.004424875397103345	0.004424875397103345	0.017582370619162013	0.02192944621708992	0.02192944621708992	0.01321597426141674	0.02192944621708992	0.004424875397103345	0.0	0.0	0.004424875397103345	0.004424875397103345	0.004424875397103345	0.004424875397103345	0.02192944621708992	0.0	0.0	0.004424875397103345	0.008830171271926757	0.008830171271926757	0.01321597426141674	0.01321597426141674	0.004424875397103345	0.008830171271926757	0.01321597426141674	0.004424875397103345	0.0	0.0	0.0	0.0	0.0	0.0	0.004424875397103345	0.0	0.004424875397103345	0.0	0.017582370619162013	0.004424875397103345	0.004424875397103345	0.008830171271926757	0.01321597426141674	0.004424875397103345	0.004424875397103345	0.008830171271926757	0.0	0.0	0.0	0.004424875397103345	0.0	0.0	0.01321597426141674	0.01321597426141674	0.004424875397103345	0.008830171271926757	0.0	0.004424875397103345	0.0	0.0	0.0	0.0	0.0	0.0	0.0	0.0	0.0	0.0	0.0	0.004424875397103345	0.0	0.0	0.0	0.0	0.0	0.0	0.0	0.0	0.004424875397103345	0.0	0.0	0.0	0.0	0.0	0.01321597426141674	0.004424875397103345	0.0	0.02192944621708992	0.004424875397103345	0.0	0.0	0.0	0.02192944621708992	0.0	0.004424875397103345	0.0	0.0	0.004424875397103345	0.0	0.0	0.0	0.0	0.0	0.0	0.0	0.0	0.0	0.0	0.0	0.0	0.017582370619162013	0.004424875397103345	0.0	0.004424875397103345	0.0	0.004424875397103345	0.004424875397103345	0.004424875397103345	0.004424875397103345	0.004424875397103345	0.008830171271926757	0.01321597426141674	0.0	0.01321597426141674	0.01321597426141674	0.008830171271926757	0.02192944621708992	0.008830171271926757	0.01321597426141674	0.01321597426141674	0.004424875397103345	0.01321597426141674	0.02192944621708992	0.0262572865471552	0.008830171271926757	0.01321597426141674	0.01321597426141674	0.008830171271926757	0.01321597426141674	0.0	0.008830171271926757	0.004424875397103345	0.004424875397103345	0.004424875397103345	0.0	0.01321597426141674	0.008830171271926757	0.008830171271926757	0.0	0.008830171271926757	0.008830171271926757	0.008830171271926757	0.0262572865471552	0.017582370619162013	0.017582370619162013	0.017582370619162013	0.017582370619162013	0.017582370619162013	0.02192944621708992	0.02192944621708992	0.004424875397103345	0.017582370619162013	0.02192944621708992	0.02192944621708992	0.017582370619162013	0.02192944621708992	0.02192944621708992	0.017582370619162013	0.0	0.0	0.02192944621708992	0.0	0.0	0.0	0.0	0.0	0.0	0.008830171271926757	0.0	0.0	0.0	0.0	0.0	0.02192944621708992	0.0	0.008830171271926757	0.004424875397103345	0.004424875397103345	0.0	0.0	0.008830171271926757	0.0	0.004424875397103345	0.017582370619162013	0.0	0.0	0.004424875397103345	0.004424875397103345	0.008830171271926757	0.0	0.0	0.0	0.004424875397103345	0.004424875397103345	0.004424875397103345	0.0	0.0	0.004424875397103345	0.004424875397103345	0.0	0.0	0.0	0.0	0.0	0.0	0.0	0.0	0.0	0.0	0.0	0.0	0.0	0.004424875397103345	0.0	0.02192944621708992	0.0	0.0	0.0	0.008830171271926757	0.0	0.0	0.0	0.008830171271926757	0.0	0.0	0.004424875397103345	0.004424875397103345	0.0	0.004424875397103345	0.0	0.0	0.0	0.0	0.004424875397103345	0.004424875397103345	0.004424875397103345	0.008830171271926757	0.004424875397103345	0.004424875397103345	0.004424875397103345	0.0	0.0	0.01321597426141674	0.0	0.0	0.0	0.02192944621708992	0.008830171271926757	0.004424875397103345	0.008830171271926757	0.0	0.0	0.01321597426141674	0.004424875397103345	0.004424875397103345	0.004424875397103345	0.004424875397103345	0.004424875397103345	0.0	0.004424875397103345	0.004424875397103345	0.004424875397103345	0.004424875397103345	0.0	0.0	0.0
YKR011C	0.0	0.0	0.22293246233100628	0.0	0.0	0.0	0.0	0.0	0.0	0.0	0.0	0.0	0.0	0.1413375192701517	0.0	0.0	0.0	0.0	0.0	0.0	0.0	0.12924230307205986	0.0	0.0	0.12924230307205986	0.0	0.0	0.0	0.0	0.0	0.0	0.03253184980567492	0.03253184980567492	0.0	0.0	0.0	0.0	0.0	0.03433601012166687	0.07359495484424439	0.0	0.0	0.0	0.0	0.0	0.004424875397103345	0.0	0.0	0.0	0.5094058070597816	0.0	0.0	0.0	0.0	0.0	0.026857029558586154	0.0	0.0	0.04321088464825029	0.0	0.0	0.0	0.0	0.0	0.0	0.0	0.0	0.0	0.0	0.0	0.0	0.0	0.0	0.0	0.05089251250583371	0.004424875397103345	0.0	0.0	0.032645115553413095	0.032645115553413095	0.027417249276354028	0.0	0.0	0.0	0.42542487493485237	0.0	0.0	0.0	0.0	0.0	0.0	0.0	0.0	0.0	0.032645115553413095	0.0	0.0	0.0	0.0	0.0	0.0	0.42542487493485237	0.0	0.0	0.004424875397103345	0.0	0.0	0.026883977782140245	0.0	0.0	0.0	0.22637088936032557	0.0	0.0	0.0	0.0	0.0	0.0	0.0	0.0	0.0	0.0	0.0	0.5817164831873647	0.0	0.0	0.0	0.0	0.0	0.032645115553413095	0.0	0.0	0.0	0.0	0.0	0.0	0.0	0.0	0.0	0.0	0.5881120856745805	0.0	0.0	0.42542487493485237	0.0	0.0	0.0	0.5881120856745805	0.5881120856745805	0.0	0.0	0.0	0.0	0.0	0.0	0.0	0.0	0.0	0.0	0.0	0.0	0.0	0.0	0.0	0.0	0.0	0.0	0.0	0.0	0.0	0.0	0.07359495484424439	0.0	0.0	0.0	0.0	0.0	0.0	0.0	0.0	0.0	0.028141729739666443	0.0	0.0	0.0	0.0	0.0	0.0	0.0	0.22293246233100628	0.22293246233100628	0.9999692828905155	0.0	0.0	0.0	0.22293246233100628	0.0	0.0	0.0	0.0	0.0	0.0	0.35421853196343334	0.0	0.0	0.0	0.0	0.22293246233100628	0.0	0.0	0.0	0.0	0.0	0.0	0.07359495484424439	0.07359495484424439	0.07359495484424439	0.07359495484424439	0.07359495484424439	0.07359495484424439	0.07359495484424439	0.07359495484424439	0.9247697025237549	0.42542487493485237	0.4451534922447473	0.0	0.0	0.0	0.0	0.0	0.0	0.0	0.0	0.0	0.0	0.0	0.0	0.032645115553413095	0.0	0.0	0.22293246233100628	0.0	0.0	0.0	0.0	0.0	0.0	0.0	0.0	0.0	0.0	0.0	0.0	0.08222712377212615	0.99	0.0	0.0	0.0	0.0	0.0	0.0	0.0	0.0	0.004424875397103345	0.05089251250583371	0.6446631055872554	0.0	0.0	0.018634712597700553	0.5817164831873647	0.5817164831873647	0.0	0.0	0.0	0.12441141817596424	0.0	0.0	0.028141729739666443	0.028141729739666443	0.5881120856745805	0.0	0.0	0.1413375192701517	0.42542487493485237	0.0	0.0	0.0	0.05089251250583371	0.0	0.5817164831873647	0.028141729739666443	0.0	0.0	0.0	0.0	0.0	0.0	0.037697707861750085	0.12924230307205986	0.03433601012166687	0.0	0.0	0.0	0.0	0.0	0.0	0.0	0.0	0.22637088936032557	0.0	0.0	0.0	0.0	0.07359495484424439	0.0	0.0	0.0	0.42542487493485237	0.9283675013581832	0.9283675013581832	0.9283675013581832	0.42542487493485237	0.4668733195620852	0.004424875397103345	0.004424875397103345	0.004424875397103345	0.004424875397103345	0.004424875397103345	0.004424875397103345	0.0	0.038804961884137956	0.0	0.0	0.0	0.03227726609959247	0.022739353891018887	0.09302342734787827	0.0	0.022739353891018887	0.0	0.0	0.0	0.0	0.0	0.0	0.22293246233100628	0.0	0.0	0.0	0.05089251250583371	0.0	0.0	0.0	0.0	0.04321088464825029	0.0	0.0	0.03433601012166687	0.0	0.22059725846173128	0.0	0.0	0.11984457691091144	0.0752494340712343	0.0752494340712343	0.0752494340712343	0.0752494340712343	0.04918058104494549	0.04918058104494549	0.2001105364906851	0.2209685340097498	0.0752494340712343	0.11984457691091144	0.03172080676167821	0.03172080676167821	0.03172080676167821	0.0	0.0	0.0	0.0	0.0	0.0	0.0	0.0	0.0	0.0	0.0	0.0	0.0	0.0	0.22293246233100628	0.0	0.0	0.0752494340712343	0.04918058104494549	0.0752494340712343	0.03172080676167821	0.19971737453807636	0.03172080676167821	0.18429900214366302	0.11984457691091144	0.0752494340712343	0.0752494340712343	0.18429900214366302	0.0	0.0	0.0	0.42542487493485237	0.42542487493485237	0.42542487493485237	0.42542487493485237	0.0	0.9999692828905155	0.0	0.0	0.0	0.0	0.0	0.0	0.0	0.0	0.22293246233100628	0.22293246233100628	0.523211976249355	0.0	0.0	0.22293246233100628	0.02059188071527207	0.0	0.0	0.0	0.028141729739666443	0.028141729739666443	0.028141729739666443	0.028141729739666443	0.028141729739666443	0.028141729739666443	0.028141729739666443	0.028141729739666443	0.028141729739666443	0.028141729739666443	0.028141729739666443	0.028141729739666443	0.0	0.028141729739666443	0.04392360037456411	0.028141729739666443	0.04392360037456411	0.028141729739666443	0.02059188071527207	0.028141729739666443	0.028141729739666443	0.028141729739666443	0.42542487493485237	0.0	0.0	0.0	0.0	0.0	0.0	0.0	0.0	0.0	0.05242003438685461	0.0	0.0	0.0	0.0	0.0	0.0	0.0	0.0	0.0	0.0	0.0	0.0	0.0	0.0	0.0	0.0	0.0	0.0	0.0	0.0	0.0	0.0	0.0	0.0	0.0	0.06467705390183542	0.0	0.0	0.0	0.0	0.0	0.0	0.0	0.0	0.0	0.0	0.0	0.0	0.0	0.0	0.0	0.0	0.0	0.0	0.0	0.0	0.0	0.0	0.0	0.0	0.0	0.0	0.0	0.0	0.0	0.0	0.0	0.0	0.022337293905186795	0.0	0.022337293905186795	0.0	0.0	0.0	0.0	0.0	0.037252326282388615	0.0	0.0	0.0	0.0	0.0	0.0	0.0	0.0	0.42542487493485237	0.04918058104494549	0.0752494340712343	0.0752494340712343	0.03172080676167821	0.04918058104494549	0.04918058104494549	0.0	0.0	0.0	0.0	0.0	0.0	0.022337293905186795	0.0	0.0	0.0	0.0	0.0	0.8707021798684154	0.03253184980567492	0.0	0.0	0.0	0.0	0.0	0.0	0.0	0.0	0.1443538727910728	0.5939059677174179	0.0	0.0	0.0	0.0	0.0	0.0	0.0	0.0	0.0	0.0	0.0	0.0	0.0	0.0	0.004424875397103345	0.0	0.0	0.0	0.0	0.0	0.0	0.0	0.0	0.0	0.0	0.0	0.0	0.0	0.0	0.0	0.0	0.05089251250583371	0.05089251250583371	0.0	0.0	0.0	0.0	0.0	0.0	0.0	0.05089251250583371	0.0	0.0	0.0	0.0	0.0	0.0	0.0	0.0	0.0	0.0	0.0	0.22293246233100628	0.0	0.0	0.0	0.9999692828905155	0.03433601012166687	0.0	0.0	0.0	0.0	0.0	0.032645115553413095	0.032645115553413095	0.032645115553413095	0.032645115553413095	0.0	0.0	0.0	0.032645115553413095	0.032645115553413095	0.032645115553413095	0.0	0.0	0.6475697012632924	0.6475697012632924	0.6475697012632924	0.0	0.6475697012632924	0.6475697012632924	0.0	0.0	0.0	0.0	0.0	0.0	0.5881120856745805	0.0	0.0	0.5881120856745805	0.0	0.0	0.0	0.0	0.0	0.5881120856745805	0.0	0.0	0.5881120856745805	0.0	0.0	0.0	0.004424875397103345	0.0	0.0	0.0	0.0	0.05089251250583371	0.03433601012166687	0.03433601012166687	0.03433601012166687	0.03433601012166687	0.03433601012166687	0.03433601012166687	0.03433601012166687	0.02174411508569174	0.9999692828905155	0.5094058070597816	0.7733633068054515	0.0	0.0	0.035780482682983394	0.0	0.0	0.0	0.0	0.0	0.0	0.0	0.0	0.0	0.0	0.0	0.03012954360462894	0.5094058070597816	0.0	0.04321088464825029	0.0	0.0	0.0	0.0	0.0	0.0	0.0	0.0	0.0	0.0	0.0	0.0	0.35421853196343334	0.0	0.3384159802272311	0.0	0.0	0.03012954360462894	0.0	0.0	0.0	0.42542487493485237	0.42542487493485237	0.42542487493485237	0.0	0.0	0.0	0.004424875397103345	0.004424875397103345	0.0	0.0	0.05089251250583371	0.05089251250583371	0.22637088936032557	0.004424875397103345	0.22637088936032557	0.22293246233100628	0.0	0.0	0.0	0.0	0.0	0.0	0.05089251250583371	0.0	0.0	0.0	0.5817164831873647	0.0	0.0	0.0	0.0	0.0	0.0	0.0	0.0	0.0	0.0	0.0	0.0	0.0	0.0	0.0	0.0	0.0	0.004424875397103345	0.22293246233100628	0.22293246233100628	0.0	0.0	0.0	0.0	0.0	0.0	0.9999692828905155	0.9999692828905155	0.0	0.0	0.0	0.8470609912942656	0.0	0.0	0.0	0.0	0.0	0.0	0.0	0.0	0.0	0.0	0.0	0.0	0.0	0.0	0.0	0.0	0.0	0.0	0.0	0.0	0.0	0.0	0.0	0.0	0.0	0.0	0.0	0.0	0.0	0.0	0.0	0.0	0.0	0.0	0.028141729739666443	0.0	0.0	0.0	0.0	0.0	0.0	0.0	0.0	0.0	0.0	0.0	0.0	0.0	0.0	0.0	0.0	0.0	0.0	0.0	0.0	0.0	0.0	0.0	0.0	0.0	0.0	0.0	0.0	0.0	0.03433601012166687	0.03433601012166687	0.0	0.032645115553413095	0.032645115553413095	0.037697707861750085	0.032645115553413095	0.032645115553413095	0.032645115553413095	0.032645115553413095	0.032645115553413095	0.8102538451903493	0.032645115553413095	0.032645115553413095	0.032645115553413095	0.032645115553413095	0.032645115553413095	0.032645115553413095	0.032645115553413095	0.032645115553413095	0.032645115553413095	0.04321088464825029	0.0	0.03433601012166687	0.0	0.0	0.0	0.0	0.0	0.06342499554249237	0.06342499554249237	0.0	0.9999718994860134	0.06342499554249237	0.9999718994860134	0.8048240120920362	0.8048240120920362	0.0	0.0	0.44202692150720857	0.44202692150720857	0.4451534922447473	0.4451534922447473	0.4611854907779547	0.44202692150720857	0.03433601012166687	0.4451534922447473	0.44202692150720857	0.4451534922447473	0.4451534922447473	0.44202692150720857	0.0	0.0	0.032645115553413095	0.0	0.0	0.0	0.0	0.0	0.0	0.0	0.0	0.0	0.0	0.0	0.0	0.0	0.0	0.09302342734787827	0.0	0.0	0.0	0.0	0.0	0.9999692828905155	0.0	0.0	0.0	0.0	0.0	0.0	0.12924230307205986	0.0	0.0	0.0	0.0	0.0	0.0	0.0	0.0	0.0	0.0	0.0	0.0	0.0	0.0	0.0	0.0	0.0	0.0	0.0	0.0	0.0	0.0	0.0	0.0	0.0	0.0	0.0	0.0	0.07359495484424439	0.12924230307205986	0.027417249276354028	0.0	0.0	0.0	0.0	0.0	0.0	0.0	0.0	0.0	0.0	0.0	0.0	0.0	0.0	0.0	0.0	0.04321088464825029	0.0	0.0	0.0	0.0	0.0	0.0	0.9999692828905155	0.0	0.07359495484424439	0.0	0.09302342734787827	0.0	0.0	0.0	0.0	0.0	0.0	0.0	0.0	0.0	0.0	0.0	0.0	0.0	0.0	0.0	0.0	0.0	0.022337293905186795
YKR012C	0.0	0.004424875397103345	0.0	0.0	0.0	0.0	0.0	0.0	0.0	0.0	0.0	0.004424875397103345	0.0	0.004424875397103345	0.0	0.0	0.0	0.0	0.0	0.0	0.0	0.004424875397103345	0.0	0.0	0.004424875397103345	0.0	0.0	0.0	0.0	0.0	0.0	0.0	0.0	0.0	0.0	0.0	0.0	0.0	0.0	0.004424875397103345	0.0	0.0	0.0	0.0	0.0	0.0	0.0	0.0	0.0	0.004424875397103345	0.0	0.0	0.0	0.0	0.0	0.0	0.0	0.0	0.0	0.0	0.0	0.0	0.0	0.0	0.0	0.0	0.0	0.0	0.0	0.0	0.0	0.0	0.004424875397103345	0.0	0.008830171271926757	0.008830171271926757	0.0	0.0	0.004424875397103345	0.0	0.0	0.0	0.0	0.0	0.0	0.0	0.0	0.0	0.0	0.0	0.0	0.0	0.0	0.0	0.0	0.0	0.0	0.0	0.0	0.0	0.004424875397103345	0.0	0.0	0.0	0.0	0.004424875397103345	0.0	0.0	0.0	0.0	0.0	0.0	0.0	0.0	0.0	0.0	0.0	0.0	0.0	0.0	0.0	0.0	0.0	0.004424875397103345	0.0	0.0	0.0	0.0	0.0	0.0	0.0	0.0	0.0	0.0	0.0	0.0	0.0	0.0	0.0	0.0	0.0	0.004424875397103345	0.0	0.004424875397103345	0.0	0.0	0.0	0.0	0.0	0.0	0.0	0.0	0.0	0.0	0.004424875397103345	0.0	0.0	0.0	0.0	0.0	0.0	0.0	0.0	0.0	0.0	0.004424875397103345	0.004424875397103345	0.0	0.0	0.0770695799049329	0.004424875397103345	0.004424875397103345	0.0	0.0	0.0	0.0	0.0	0.0	0.0	0.0	0.0	0.0	0.0	0.0	0.0	0.0	0.0	0.0	0.0	0.0	0.0	0.0	0.004424875397103345	0.0	0.0	0.0	0.0	0.0	0.0	0.0	0.0	0.0	0.9970094038786789	0.0	0.0	0.0	0.0	0.0	0.0	0.0	0.0	0.0	0.0	0.0	0.004424875397103345	0.004424875397103345	0.004424875397103345	0.004424875397103345	0.004424875397103345	0.004424875397103345	0.004424875397103345	0.004424875397103345	0.0	0.0	0.0	0.0	0.0	0.0	0.0	0.0	0.0	0.0	0.0	0.0	0.0	0.0	0.004424875397103345	0.0	0.0	0.0	0.0	0.0	0.0	0.004424875397103345	0.0	0.0	0.0	0.0	0.0	0.0	0.0	0.0	0.0	0.0	0.004424875397103345	0.0	0.0	0.0	0.0	0.0	0.0	0.0	0.0	0.008830171271926757	0.008830171271926757	0.0	0.0	0.0	0.0	0.004424875397103345	0.004424875397103345	0.0	0.0	0.0	0.0	0.0	0.0	0.0	0.0	0.0	0.0	0.0	0.004424875397103345	0.0	0.0	0.0	0.0	0.008830171271926757	0.0	0.0	0.0	0.0	0.0	0.0	0.0	0.0	0.0	0.004424875397103345	0.004424875397103345	0.0	0.0	0.0	0.0	0.0	0.0	0.0	0.0	0.0	0.004424875397103345	0.0	0.0	0.0	0.0	0.004424875397103345	0.0	0.0	0.0	0.004424875397103345	0.008830171271926757	0.008830171271926757	0.008830171271926757	0.008830171271926757	0.008830171271926757	0.0	0.0	0.0	0.0	0.0	0.0	0.0	0.0	0.0	0.0	0.0	0.0	0.0	0.004424875397103345	0.0	0.0	0.0	0.0	0.0	0.0	0.0	0.0	0.0	0.0	0.0	0.0	0.008830171271926757	0.0	0.0	0.0	0.0	0.0	0.0	0.0	0.0	0.0	0.0	0.0	0.0	0.8033462122260203	0.8024721762183255	0.8024721762183255	0.8033462122260203	0.8033462122260203	0.8033462122260203	0.8024721762183255	0.8024721762183255	0.8024721762183255	0.8024721762183255	0.8024721762183255	0.0	0.8024721762183255	0.8024721762183255	0.0	0.0	0.0	0.0	0.0	0.0	0.0	0.0	0.0	0.0	0.0	0.0	0.0	0.0	0.008830171271926757	0.0	0.0	0.8024721762183255	0.8033462122260203	0.8024721762183255	0.8024721762183255	0.8024721762183255	0.8024721762183255	0.8024721762183255	0.004424875397103345	0.8024721762183255	0.8024721762183255	0.0	0.0	0.0	0.0	0.004424875397103345	0.004424875397103345	0.004424875397103345	0.004424875397103345	0.0	0.0	0.0	0.0	0.0	0.0	0.0	0.0	0.0	0.0	0.008830171271926757	0.008830171271926757	0.0	0.0	0.0	0.008830171271926757	0.0	0.0	0.004424875397103345	0.004424875397103345	0.0	0.0	0.0	0.0	0.0	0.0	0.0	0.0	0.0	0.0	0.0	0.0	0.0	0.0	0.0	0.0	0.0	0.0	0.0	0.0	0.0	0.0	0.004424875397103345	0.004424875397103345	0.004424875397103345	0.0	0.004424875397103345	0.004424875397103345	0.0	0.004424875397103345	0.0	0.0	0.0	0.004424875397103345	0.0	0.0	0.0	0.0	0.0	0.0	0.0	0.0	0.0	0.0	0.0	0.08190822926605013	0.0	0.0	0.0	0.0	0.0	0.0	0.0	0.0	0.0	0.0	0.0	0.0	0.0	0.0	0.0	0.0	0.0	0.0	0.0	0.0	0.0	0.0	0.0	0.0	0.0	0.0	0.0	0.0	0.004424875397103345	0.0	0.0	0.0	0.0	0.0	0.0	0.0	0.0	0.0	0.0	0.0	0.0	0.0	0.004424875397103345	0.004424875397103345	0.0	0.0	0.0	0.0	0.0	0.004424875397103345	0.004424875397103345	0.004424875397103345	0.0	0.0	0.0	0.0	0.0	0.0	0.0	0.0	0.0	0.0	0.004424875397103345	0.8024721762183255	0.8024721762183255	0.8024721762183255	0.8024721762183255	0.004424875397103345	0.004424875397103345	0.0	0.0	0.0	0.0	0.0	0.0	0.0	0.0	0.0	0.0	0.0	0.0	0.0	0.0	0.08190822926605013	0.0	0.004424875397103345	0.0	0.0	0.0	0.0	0.0	0.0	0.0	0.0	0.0	0.0	0.0	0.9999999990564592	0.0	0.0	0.0	0.0	0.0	0.0	0.0	0.0	0.0	0.0	0.0	0.0	0.0	0.0	0.0	0.0	0.0	0.0	0.0	0.0	0.0	0.0	0.0	0.0	0.0	0.0	0.008830171271926757	0.008830171271926757	0.0	0.0	0.0	0.0	0.0	0.0	0.0	0.008830171271926757	0.004424875397103345	0.0	0.0	0.0	0.0	0.0	0.0	0.0	0.004424875397103345	0.0	0.0	0.008830171271926757	0.0	0.0	0.004424875397103345	0.0	0.0	0.0	0.0	0.0	0.0	0.0	0.0	0.0	0.004424875397103345	0.008830171271926757	0.0	0.004424875397103345	0.004424875397103345	0.004424875397103345	0.004424875397103345	0.004424875397103345	0.0	0.0	0.0	0.0	0.0	0.0	0.0	0.0	0.0	0.0	0.0	0.0	0.0	0.0	0.0	0.0	0.0	0.0	0.0	0.0	0.0	0.0	0.0	0.0	0.0	0.0	0.0	0.0	0.0	0.0	0.0	0.0	0.0	0.0	0.004424875397103345	0.008830171271926757	0.0	0.0	0.0	0.0	0.0	0.0	0.0	0.004424875397103345	0.0	0.004424875397103345	0.0	0.0	0.0	0.004424875397103345	0.004424875397103345	0.0	0.0	0.0	0.0	0.0	0.0	0.0	0.0	0.0	0.0	0.0	0.004424875397103345	0.004424875397103345	0.0	0.0	0.0	0.0	0.0	0.0	0.004424875397103345	0.0	0.0	0.0	0.0	0.0	0.004424875397103345	0.9970094038786789	0.0	0.9970094038786789	0.0770695799049329	0.0770695799049329	0.0	0.0	0.0	0.004424875397103345	0.0	0.0	0.0	0.0	0.0	0.0	0.008830171271926757	0.008830171271926757	0.0	0.004424875397103345	0.008830171271926757	0.008830171271926757	0.008830171271926757	0.008830171271926757	0.008830171271926757	0.0	0.0	0.0	0.0	0.0	0.0	0.0	0.008830171271926757	0.0	0.0	0.0	0.0	0.0	0.0	0.004424875397103345	0.0	0.0	0.0	0.0	0.0	0.0	0.0	0.0	0.0	0.0	0.0	0.0	0.004424875397103345	0.0	0.008830171271926757	0.0	0.0	0.0	0.0	0.0	0.0	0.0	0.0	0.0	0.0	0.0	0.004424875397103345	0.004424875397103345	0.004424875397103345	0.004424875397103345	0.0	0.004424875397103345	0.0	0.0	0.004424875397103345	0.004424875397103345	0.0	0.0	0.0	0.0	0.0	0.0	0.0	0.0	0.0	0.0	0.0	0.0	0.0	0.0	0.0	0.0	0.0	0.0	0.0	0.0	0.0	0.0	0.0	0.0	0.0	0.0	0.0	0.0	0.0	0.0	0.0	0.0	0.0	0.0	0.0	0.0	0.0	0.0	0.0	0.0	0.0	0.0	0.0	0.0	0.0	0.0	0.0	0.0	0.0	0.0	0.0	0.0	0.0	0.0	0.0	0.0	0.0	0.0	0.0	0.0	0.0	0.004424875397103345	0.0	0.004424875397103345	0.004424875397103345	0.0	0.004424875397103345	0.0	0.0	0.004424875397103345	0.0	0.004424875397103345	0.0	0.0	0.0	0.004424875397103345	0.004424875397103345	0.004424875397103345	0.0	0.0	0.0	0.0	0.0	0.0	0.0	0.0	0.0	0.0	0.0	0.0	0.0	0.0	0.004424875397103345	0.004424875397103345	0.004424875397103345	0.004424875397103345	0.0	0.0	0.0	0.0	0.004424875397103345	0.0	0.0	0.0	0.0	0.0	0.0	0.0	0.0	0.0	0.0	0.0	0.0	0.0	0.0	0.0	0.0	0.004424875397103345	0.0	0.0	0.0	0.0	0.0	0.0	0.0	0.004424875397103345	0.0	0.0	0.0	0.0	0.004424875397103345	0.0	0.0	0.0	0.0	0.0	0.0	0.0	0.004424875397103345	0.0	0.0	0.0	0.0	0.0	0.0	0.0	0.0	0.0	0.0	0.0	0.0	0.0	0.0	0.0	0.0	0.0	0.0	0.0	0.0	0.004424875397103345	0.004424875397103345	0.0	0.0	0.0	0.0	0.0	0.0	0.004424875397103345	0.004424875397103345	0.0	0.0	0.0	0.0	0.0	0.0	0.0	0.0	0.0	0.0	0.0	0.0	0.0	0.0	0.0	0.0	0.0	0.004424875397103345	0.0	0.0	0.0	0.0	0.0	0.004424875397103345	0.0	0.0	0.004424875397103345	0.0	0.004424875397103345	0.0	0.004424875397103345	0.0	0.0	0.0	0.0	0.0	0.0	0.0	0.0	0.0	0.0	0.0	0.0	0.0	0.0	0.0	0.0
YKR013W	0.0	0.0	0.99998126364859	0.0	0.0	0.0	0.0203411488821007	0.9155795787164691	0.0	0.0	0.0	0.0	0.0	0.0	0.0	0.05825259016533957	0.0	0.05825259016533957	0.0	0.0	0.0	0.0	0.0	0.0	0.0	0.0	0.0	0.0	0.0203411488821007	0.0	0.0	0.0	0.0	0.0	0.0	0.0	0.0203411488821007	0.0203411488821007	0.0	0.0	0.0	0.0	0.0	0.0	0.0	0.9595941862037374	0.0	0.0	0.0	0.0	0.0	0.0	0.0	0.0	0.0	0.0	0.0	0.0	0.0	0.0	0.0	0.0	0.0	0.024381776171821135	0.0	0.0	0.0	0.0	0.0	0.0	0.0	0.0	0.0	0.0	0.061277121357721565	0.061277121357721565	0.0	0.0	0.0	0.0	0.9155795787164691	0.0	0.0	0.0	0.19978354315854097	0.0	0.0	0.0	0.0	0.0	0.0	0.0	0.0	0.0	0.0	0.0	0.0	0.9155795787164691	0.0	0.0	0.0	0.19978354315854097	0.0	0.0	0.0	0.0	0.0	0.0	0.0	0.0	0.0	0.3502186009143565	0.0	0.0	0.0	0.0	0.0	0.0	0.0	0.0	0.0	0.0	0.0	0.0	0.0	0.0	0.0	0.0	0.0	0.0	0.0	0.041487245353055924	0.0	0.0	0.13340427412616673	0.0	0.0	0.0	0.0	0.0	0.0	0.0	0.0	0.0	0.0	0.0	0.0	0.0	0.0	0.0	0.0	0.0	0.0203411488821007	0.0	0.0	0.0	0.0	0.0	0.0	0.3997982835022116	0.0	0.0	0.0	0.0	0.0	0.0	0.13184856766817976	0.0	0.0	0.0729675769438346	0.05367276179390368	0.0	0.0	0.0	0.0	0.0	0.0	0.0	0.0	0.0	0.0	0.9999692828905155	0.0	0.0	0.0	0.0	0.0	0.0	0.0	0.3502186009143565	0.3502186009143565	0.3997982835022116	0.04017538941474674	0.0	0.0	0.3502186009143565	0.0	0.0	0.0	0.027271945087401384	0.027271945087401384	0.0	0.9983315614609688	0.0	0.0	0.0	0.0	0.3502186009143565	0.0	0.0	0.0	0.0	0.0	0.0	0.0	0.0	0.0	0.0	0.0	0.0	0.0	0.0	0.08372470873157245	0.018971791527672366	0.040737036341398136	0.0	0.0	0.0	0.0	0.0	0.0	0.0	0.0	0.0	0.0	0.0	0.0	0.0	0.0	0.0	0.3502186009143565	0.0	0.0	0.0	0.0	0.0	0.0	0.0	0.0	0.0	0.0	0.0	0.7540576034538032	0.0	0.2144862745520857	0.0203411488821007	0.0	0.0	0.0	0.0	0.041487245353055924	0.0	0.048499496193670444	0.061277121357721565	0.9797154261782989	0.0	0.0	0.0203411488821007	0.0	0.0	0.0	0.0	0.0	0.0	0.9999752421456853	0.0	0.0	0.9999692828905155	0.0	0.0	0.9155795787164691	0.0	0.0	0.19978354315854097	0.0	0.0	0.0	0.061277121357721565	0.0	0.0	0.0	0.0	0.0	0.0	0.0	0.0	0.0	0.0	0.0	0.0	0.0	0.0	0.0	0.0	0.0	0.0	0.0	0.0	0.3502186009143565	0.0	0.0	0.0	0.0	0.0	0.0	0.0	0.0	0.20158082029898206	0.02296356066219618	0.02296356066219618	0.02296356066219618	0.02296356066219618	0.02296356066219618	0.7540576034538032	0.7540576034538032	0.7540576034538032	0.7540576034538032	0.7540576034538032	0.7540576034538032	0.0	0.0	0.0	0.0	0.0	0.018075474998598295	0.0	0.0	0.016238860251372	0.0	0.0	0.0	0.0	0.0	0.0	0.0	0.3502186009143565	0.0	0.0	0.0	0.061277121357721565	0.0	0.0	0.0	0.0	0.0831416357461443	0.0	0.3068286205489169	0.0	0.3068286205489169	0.07940445512096783	0.0	0.0	0.8024721762183255	0.83953328352244	0.8024721762183255	0.8024721762183255	0.8024721762183255	0.8024721762183255	0.8024721762183255	0.8024721762183255	0.8024721762183255	0.8024721762183255	0.8024721762183255	0.0	0.8024721762183255	0.8024721762183255	0.0	0.0	0.0	0.0	0.0	0.0	0.0	0.0	0.0	0.0	0.0	0.0	0.0	0.0	0.0	0.0	0.9999692828905155	0.8024721762183255	0.8024721762183255	0.8024721762183255	0.8024721762183255	0.8024721762183255	0.8024721762183255	0.8024721762183255	0.0	0.8024721762183255	0.8024721762183255	0.0	0.0	0.0203411488821007	0.0	0.30896677780805726	0.4359043109589982	0.4359043109589982	0.30896677780805726	0.0	0.9155795787164691	0.0	0.0	0.0	0.0	0.0	0.0	0.0	0.0	0.0	0.0	0.9999692828905155	0.0	0.0	0.0	0.0	0.3068286205489169	0.0	0.0	0.0	0.9999692828905155	0.9067518622343297	0.9067518622343297	0.0	0.9067518622343297	0.9999692828905155	0.9999692828905155	0.999997135686743	0.999997135686743	0.9067518622343297	0.9999692828905155	0.0	0.999997135686743	0.0	0.9067518622343297	0.0	0.9067518622343297	0.0	0.0	0.9067518622343297	0.9067518622343297	0.30896677780805726	0.0	0.0	0.0	0.0	0.0	0.0	0.02748547261542944	0.0	0.0	0.0	0.0	0.0	0.0	0.0	0.0	0.0	0.0	0.0	0.0	0.0	0.0	0.0	0.07782773188497705	0.0	0.0	0.0	0.0	0.0	0.0	0.0	0.0	0.0	0.0	0.0	0.0	0.0	0.0	0.0	0.0	0.0	0.0	0.0	0.0	0.0	0.0	0.0	0.0	0.0	0.0	0.0	0.0	0.0	0.0	0.0	0.0	0.0	0.0	0.0	0.0	0.0	0.0	0.0	0.0	0.0	0.0	0.0	0.0	0.0	0.0	0.0	0.9155795787164691	0.0	0.05367276179390368	0.05367276179390368	0.05367276179390368	0.0	0.02484429239357544	0.06264626076214652	0.0	0.9155795787164691	0.9155795787164691	0.0	0.0	0.0	0.0	0.9999692828905155	0.8024721762183255	0.8024721762183255	0.8024721762183255	0.8024721762183255	0.0	0.0	0.0	0.0	0.0	0.0	0.0	0.0	0.0	0.0	0.0	0.0	0.0	0.0	0.0	0.0	0.07782773188497705	0.0	0.0	0.0	0.0	0.0	0.0	0.0	0.0	0.9999692828905155	0.0	0.0	0.9155795787164691	0.0	0.9999999990757816	0.0	0.0	0.0	0.0	0.0	0.0	0.0	0.0	0.0	0.0	0.0	0.0	0.0	0.0	0.0	0.0	0.0	0.0	0.9155795787164691	0.0	0.0	0.0	0.0	0.0	0.0	0.0	0.061277121357721565	0.061277121357721565	0.05825259016533957	0.0	0.0	0.9155795787164691	0.0	0.0	0.0	0.1163815927853118	0.0	0.3068286205489169	0.0	0.0	0.0	0.0	0.0	0.0	0.0	0.0	0.0	0.0	0.0	0.0	0.0	0.0	0.0	0.9292125080425052	0.0	0.0	0.0	0.0	0.0	0.0	0.0	0.0	0.0	0.0	0.0	0.0	0.0	0.0	0.0	0.0	0.0	0.0	0.0	0.0	0.0	0.0	0.0	0.0	0.0	0.0	0.0	0.0	0.0	0.0	0.0	0.0	0.0	0.0	0.0	0.0	0.0	0.0	0.0	0.0	0.0	0.0	0.0	0.0	0.0	0.0	0.0	0.0	0.0	0.4733327454393639	0.0	0.0	0.0	0.0	0.0	0.0	0.0	0.0	0.3997982835022116	0.0	0.0	0.0203411488821007	0.0	0.0	0.9595941862037374	0.004424875397103345	0.0	0.15080142278074748	0.0	0.0	0.0	0.0	0.0	0.0	0.0	0.0	0.0	0.0	0.0	0.0	0.0	0.0	0.0	0.0	0.0	0.0	0.0	0.0	0.0	0.0	0.0	0.9983315614609688	0.027271945087401384	0.8331561460968782	0.0729675769438346	0.0729675769438346	0.0	0.0	0.0	0.02086559664134635	0.0	0.0	0.9999692828905155	0.0	0.0	0.0	0.08067277706385556	0.061277121357721565	0.0	0.0	0.4733327454393639	0.4733327454393639	0.3502186009143565	0.061277121357721565	0.3502186009143565	0.3502186009143565	0.0	0.0	0.0	0.0	0.0	0.0	0.061277121357721565	0.0	0.0	0.0	0.0	0.0	0.0	0.0	0.0	0.0	0.0	0.0	0.0	0.0	0.0	0.0	0.0	0.0	0.0	0.0	0.0	0.0	0.0	0.3502186009143565	0.3502186009143565	0.0	0.0	0.9155795787164691	0.9155795787164691	0.0	0.0	0.3997982835022116	0.3997982835022116	0.0	0.0	0.0	0.03342045930376514	0.0	0.0	0.0	0.0	0.0	0.0	0.0	0.0	0.0	0.0	0.0	0.0	0.0	0.0	0.0	0.0	0.0	0.0	0.0	0.0	0.0	0.0	0.0	0.0	0.0	0.0	0.0	0.0	0.0	0.0	0.0	0.0	0.0	0.0	0.9067518622343297	0.0	0.0	0.0	0.0	0.0	0.0	0.0	0.0	0.0	0.23810354510188714	0.0	0.0	0.0	0.0	0.0	0.0	0.0	0.0	0.0	0.0	0.0	0.0	0.0	0.0	0.0	0.0	0.0	0.0	0.23810354510188714	0.0	0.0	0.0	0.0	0.0	0.0	0.0	0.0	0.0	0.0	0.0	0.0	0.0	0.0	0.0	0.0	0.0	0.0	0.0	0.0	0.0	0.0831416357461443	0.0	0.040737036341398136	0.0203411488821007	0.0	0.0	0.0	0.0	0.0	0.0	0.0	0.0	0.0	0.0	0.0	0.0	0.0	0.0	0.0	0.0	0.040737036341398136	0.040737036341398136	0.040737036341398136	0.040737036341398136	0.056314373552567076	0.040737036341398136	0.040737036341398136	0.040737036341398136	0.040737036341398136	0.0	0.0	0.0	0.01664728413274974	0.0	0.0	0.0	0.0	0.0	0.0	0.0	0.0	0.9292125080425052	0.0	0.0	0.0	0.0	0.0	0.0	0.0	0.0	0.0	0.0	0.05367276179390368	0.0	0.0	0.7501044627545562	0.0	0.0	0.0	0.0	0.0	0.0	0.0	0.0	0.05825259016533957	0.0	0.0	0.0	0.05825259016533957	0.0	0.0	0.0	0.0	0.0	0.9155795787164691	0.0	0.9155795787164691	0.0	0.9155795787164691	0.9155795787164691	0.05825259016533957	0.0	0.0	0.0	0.0	0.0	0.0	0.0	0.0	0.0	0.0	0.0	0.0209363828443917	0.0	0.3068286205489169	0.0	0.0	0.0	0.0203411488821007	0.0	0.0	0.0	0.0	0.0	0.0	0.0	0.0	0.0	0.0	0.0	0.06127991917643294	0.0	0.0	0.0	0.0	0.0	0.0	0.0	0.0	0.0	0.0	0.05367276179390368	0.0	0.0	0.0	0.0	0.0	0.0	0.0	0.0	0.0	0.0	0.0	0.0	0.0	0.0	0.0	0.0
YKR014C	0.0	0.004424875397103345	0.0	0.0	0.0	0.0	0.0	0.03334246219177672	0.0	0.0	0.0	0.0	0.0	0.0	0.0	0.0	0.0	0.0	0.0	0.0	0.0	0.0	0.0	0.02235113235018671	0.0	0.0	0.0	0.0	0.0	0.0	0.0	0.0	0.0	0.0	0.0	0.0	0.0	0.0	0.0	0.0	0.0	0.0	0.0	0.0	0.0	0.0	0.0	0.0	0.0	0.0	0.0	0.0	0.0	0.0	0.0	0.0	0.0	0.0	0.0	0.0	0.0	0.0	0.0	0.0	0.0	0.0	0.0	0.0	0.0	0.0	0.0	0.0	0.0	0.0	0.0	0.0	0.0	0.0	0.0	0.0	0.0	0.0	0.0	0.0	0.0	0.0	0.0	0.0	0.5420645330760103	0.0	0.0	0.0	0.0	0.0	0.0	0.0	0.0	0.0	0.0	0.0	0.0	0.0	0.0	0.0	0.0	0.0	0.0	0.0	0.0	0.0	0.0	0.0	0.0	0.0	0.0	0.0	0.0	0.0	0.0	0.0	0.0	0.0	0.0	0.0	0.0	0.0	0.0	0.0	0.0	0.0	0.0	0.0	0.0	0.0	0.0	0.0	0.0	0.0	0.0	0.0	0.0	0.0	0.0	0.0	0.0	0.0	0.5420645330760103	0.0	0.0	0.0	0.0	0.0	0.0	0.0	0.0	0.0	0.0	0.0	0.0	0.10983002127493835	0.0	0.0	0.0	0.0	0.0	0.0	0.0	0.0	0.0	0.0	0.0	0.0	0.0	0.0	0.0	0.0	0.0	0.0	0.0	0.0	0.0	0.0	0.0	0.0	0.0	0.0	0.0	0.0	0.0	0.0	0.0	0.10983002127493835	0.0	0.0	0.0	0.0	0.0	0.0	0.0	0.0	0.0	0.0	0.0	0.0	0.0	0.0	0.0	0.0	0.0	0.0	0.0	0.0	0.0	0.0	0.0	0.0	0.0	0.0	0.0	0.0	0.0	0.0	0.0	0.0	0.0	0.0	0.0	0.0	0.0	0.0	0.0	0.0	0.0	0.0	0.0	0.0	0.0	0.8039271114283035	0.0	0.0	0.0	0.0	0.0	0.0	0.0	0.0	0.0	0.0	0.0	0.0	0.0	0.0	0.0	0.0	0.192938213609135	0.0	0.0	0.0	0.0	0.0	0.0	0.0	0.0	0.0	0.0	0.0	0.0520277465906962	0.0	0.0	0.0	0.0	0.0	0.0	0.0	0.0	0.0	0.0	0.032966894705029115	0.47612883309605514	0.0	0.03334246219177672	0.0	0.0	0.0	0.0	0.0	0.0	0.0	0.0	0.0	0.0	0.0	0.0	0.0	0.0	0.0	0.0	0.9695065327812349	0.0	0.0	0.0	0.0	0.0	0.0	0.0	0.0	0.0	0.0	0.0	0.0	0.0	0.0	0.0	0.0	0.0	0.0	0.0	0.04599773163648557	0.0	0.0	0.0	0.0	0.0	0.0	0.0	0.0	0.0	0.0	0.0	0.520446126305502	0.0	0.0	0.0	0.0	0.7654339701852928	0.0	0.0	0.0	0.0	0.0	0.0	0.0	0.0	0.0	0.0	0.0	0.0	0.0	0.0	0.0	0.0	0.0	0.0	0.0	0.0	0.0	0.0	0.0	0.0	0.0	0.0	0.0	0.0	0.0	0.0	0.0	0.0	0.0	0.0	0.029541446534481652	0.0	0.0	0.0	0.0	0.0	0.0	0.0	0.0	0.0	0.0	0.0	0.0	0.0	0.0	0.0	0.0	0.0	0.0	0.0	0.0	0.0	0.0	0.0	0.0	0.0	0.0	0.0	0.0	0.0	0.0	0.0	0.0	0.0	0.0	0.0	0.0	0.0	0.0	0.0	0.0	0.0	0.0	0.0	0.0	0.0	0.0	0.0	0.0	0.0	0.0	0.0	0.0	0.0	0.0	0.0	0.0	0.0	0.06275593931736612	0.0	0.0	0.0	0.0	0.0	0.0	0.0	0.0	0.0	0.0	0.0	0.0	0.0	0.0	0.0	0.0	0.0	0.06275593931736612	0.0	0.06275593931736612	0.0	0.06275593931736612	0.0	0.0	0.0	0.0	0.0	0.0	0.0	0.0	0.0	0.0	0.0	0.0	0.0	0.0	0.0	0.0	0.031055438204714014	0.031055438204714014	0.031055438204714014	0.031055438204714014	0.0	0.0	0.0	0.0	0.0	0.0	0.0	0.0	0.0	0.0	0.0	0.0	0.0	0.0	0.0	0.0	0.0	0.0	0.0	0.0	0.0	0.0	0.0	0.0	0.0	0.0	0.0	0.0	0.0	0.0	0.0	0.0	0.0	0.0	0.0	0.0	0.0	0.0	0.0	0.0	0.0	0.0	0.0	0.0	0.0	0.0	0.0	0.0	0.0	0.0	0.0	0.0	0.0	0.0	0.5372449688638922	0.0	0.0	0.0	0.0	0.0	0.0337549339832699	0.0	0.0	0.0	0.0	0.0	0.0	0.0	0.0	0.0	0.0	0.0	0.0	0.0	0.0	0.0	0.0	0.0	0.0	0.0	0.029997357856516693	0.0	0.0	0.0	0.0	0.0	0.0	0.0	0.0	0.0	0.0	0.0	0.0	0.0	0.8896099056616109	0.8896099056616109	0.0	0.0	0.5420645330760103	0.0	0.0	0.0	0.0	0.0	0.0	0.0	0.0	0.016238860251372	0.0	0.0	0.0	0.0	0.0	0.0	0.0	0.0	0.0	0.0	0.0	0.0	0.0	0.0	0.0	0.0	0.0	0.0	0.0	0.0	0.0	0.0	0.0	0.0	0.0	0.0	0.0	0.0	0.0	0.0	0.0	0.0	0.0	0.0	0.0	0.0	0.0	0.0	0.0	0.0	0.0	0.9695065327812349	0.0	0.0	0.0	0.0	0.0	0.0	0.0	0.0	0.0	0.0	0.0	0.0	0.0	0.8039271114283035	0.8039271114283035	0.250359564027928	0.0	0.0	0.0	0.0	0.0	0.0	0.0	0.0	0.0	0.5420645330760103	0.5420645330760103	0.5420645330760103	0.0	0.5420645330760103	0.5420645330760103	0.0	0.0	0.0	0.0	0.0	0.0	0.0	0.0	0.0	0.0	0.0	0.0	0.0	0.0	0.0	0.0	0.0	0.0	0.0	0.0	0.0	0.0	0.0	0.0	0.0	0.0	0.004424875397103345	0.016238860251372	0.0	0.0	0.0	0.0	0.0	0.0	0.0	0.0	0.10983002127493835	0.0	0.0	0.0	0.0	0.0	0.0	0.0	0.0	0.0	0.0	0.0	0.0	0.0	0.0	0.0	0.0	0.0	0.0	0.0	0.47275103437449295	0.0	0.0	0.0	0.0	0.0	0.0	0.0	0.0	0.0	0.0	0.0	0.0	0.0	0.0	0.0	0.0	0.0	0.0	0.0	0.0	0.0	0.0	0.0	0.0	0.0	0.0	0.0	0.0	0.0	0.0	0.0	0.016238860251372	0.016238860251372	0.505936764946415	0.0	0.505936764946415	0.0	0.0	0.0	0.0	0.0	0.0	0.0	0.0	0.0	0.0	0.031055438204714014	0.0	0.031055438204714014	0.0	0.0	0.031055438204714014	0.031055438204714014	0.0	0.031055438204714014	0.0	0.0	0.0	0.0	0.0	0.0	0.0	0.0	0.0	0.0	0.0	0.0	0.0	0.0	0.0	0.0	0.0	0.0	0.0	0.10983002127493835	0.10983002127493835	0.0	0.0	0.0	0.0	0.9695065327812349	0.0	0.9695065327812349	0.0	0.0	0.0	0.0	0.0	0.0	0.0	0.0	0.0	0.0	0.0	0.0	0.0	0.6026129110793158	0.0	0.0	0.0	0.0	0.0	0.0	0.0	0.0	0.0	0.0	0.0	0.9664571180147027	0.0	0.0	0.0	0.0	0.0	0.0	0.0	0.0	0.0	0.0	0.0	0.0	0.0	0.0	0.0	0.0	0.0	0.0	0.0	0.0	0.0	0.0	0.0	0.0	0.0	0.0	0.0	0.0	0.0	0.0	0.0	0.0	0.0	0.016238860251372	0.0	0.0	0.0	0.0	0.8039271114283035	0.0	0.02235113235018671	0.0	0.0	0.8039271114283035	0.0	0.8039271114283035	0.8039271114283035	0.0	0.8039271114283035	0.0	0.8039271114283035	0.0	0.8039271114283035	0.0	0.0	0.8039271114283035	0.0	0.0	0.0	0.0	0.0	0.0	0.0	0.0	0.0	0.0	0.0	0.5389966439632463	0.0	0.5389966439632463	0.0	0.0	0.0	0.14188807991768404	0.0	0.0	0.0	0.0	0.0	0.0	0.0	0.0	0.0	0.0	0.0	0.0	0.0	0.0	0.250359564027928	0.0	0.0	0.0	0.0	0.0	0.0	0.031055438204714014	0.0	0.0	0.0	0.0	0.0	0.0	0.0	0.0	0.0	0.0	0.0	0.0	0.0	0.0	0.0	0.0	0.0	0.0	0.0	0.0	0.0	0.0	0.0	0.0	0.0	0.0	0.0	0.0	0.0	0.0	0.0	0.0	0.0	0.0	0.0	0.0	0.0	0.0	0.0	0.0	0.0	0.0	0.0	0.0	0.0	0.0	0.0	0.0	0.0	0.0	0.0	0.0	0.0	0.0	0.0	0.0	0.0	0.0	0.0	0.0	0.0	0.0	0.0	0.0	0.0	0.0	0.0	0.0	0.0	0.0	0.0	0.0	0.0	0.0	0.0	0.0	0.0	0.0	0.0	0.0	0.0	0.0	0.0	0.0	0.0	0.0	0.0	0.0	0.0	0.0	0.0	0.0	0.0	0.0	0.0	0.0	0.0962899317624103	0.0
YKR015C	0.0	0.0	0.99	0.0	0.0	0.0	0.0	0.0	0.0	0.008830171271926757	0.004424875397103345	0.0	0.0	0.0	0.0	0.0	0.004424875397103345	0.0	0.0	0.0	0.0	0.004424875397103345	0.0	0.0	0.004424875397103345	0.0	0.0	0.0	0.0	0.0	0.004424875397103345	0.004424875397103345	0.004424875397103345	0.004424875397103345	0.0	0.004424875397103345	0.0	0.0	0.008830171271926757	0.004424875397103345	0.0	0.008830171271926757	0.008830171271926757	0.0	0.0	0.004424875397103345	0.0	0.0	0.0	0.01321597426141674	0.0	0.0	0.0	0.0	0.008830171271926757	0.0	0.0	0.0	0.0	0.008830171271926757	0.0	0.0	0.0	0.004424875397103345	0.004424875397103345	0.004424875397103345	0.0	0.008830171271926757	0.004424875397103345	0.0	0.0	0.0	0.004424875397103345	0.0	0.0	0.008830171271926757	0.0	0.004424875397103345	0.0	0.0	0.0	0.0	0.004424875397103345	0.004424875397103345	0.004424875397103345	0.0	0.0	0.0	0.0	0.0	0.004424875397103345	0.0	0.0	0.004424875397103345	0.0	0.008830171271926757	0.0	0.0	0.0	0.0	0.004424875397103345	0.004424875397103345	0.0	0.0	0.0	0.0	0.0	0.990044248753971	0.004424875397103345	0.004424875397103345	0.0	0.9900883017127192	0.004424875397103345	0.004424875397103345	0.0	0.004424875397103345	0.0	0.0	0.0	0.0	0.004424875397103345	0.0	0.0	0.008830171271926757	0.0	0.004424875397103345	0.004424875397103345	0.0	0.0	0.0	0.004424875397103345	0.0	0.0	0.0	0.0	0.004424875397103345	0.004424875397103345	0.0	0.0	0.0	0.0	0.0	0.0	0.008830171271926757	0.0	0.004424875397103345	0.0	0.0	0.0	0.0	0.0	0.0	0.0	0.004424875397103345	0.0	0.004424875397103345	0.004424875397103345	0.0	0.0	0.0	0.0	0.0	0.008830171271926757	0.008830171271926757	0.008830171271926757	0.01321597426141674	0.008830171271926757	0.008830171271926757	0.008830171271926757	0.0	0.004424875397103345	0.004424875397103345	0.0	0.0	0.0	0.0	0.004424875397103345	0.0	0.0	0.0	0.0	0.004424875397103345	0.0	0.0	0.0	0.0	0.0	0.004424875397103345	0.004424875397103345	0.004424875397103345	0.008830171271926757	0.0	0.0	0.0	0.0	0.008830171271926757	0.004424875397103345	0.0	0.0	0.0	0.0	0.008830171271926757	0.990643561827012	0.008830171271926757	0.008830171271926757	0.008830171271926757	0.017582370619162013	0.008830171271926757	0.0	0.008830171271926757	0.0	0.004424875397103345	0.0	0.0262572865471552	0.004424875397103345	0.004424875397103345	0.004424875397103345	0.004424875397103345	0.004424875397103345	0.004424875397103345	0.004424875397103345	0.004424875397103345	0.9901758237061916	0.9901321597426141	0.01321597426141674	0.008830171271926757	0.0	0.0	0.0	0.0	0.0	0.004424875397103345	0.0	0.0	0.0	0.0	0.0	0.0	0.004424875397103345	0.008830171271926757	0.004424875397103345	0.004424875397103345	0.008830171271926757	0.0	0.008830171271926757	0.008830171271926757	0.0	0.0	0.008830171271926757	0.0	0.0	0.0	0.0	0.0	0.02192944621708992	0.0	0.004424875397103345	0.004424875397103345	0.0	0.0	0.0	0.0	0.0	0.0	0.008830171271926757	0.004424875397103345	0.0	0.01321597426141674	0.0	0.004424875397103345	0.008830171271926757	0.0	0.0	0.0	0.008830171271926757	0.0	0.0	0.017582370619162013	0.004424875397103345	0.004424875397103345	0.0	0.0	0.0	0.004424875397103345	0.0	0.0	0.004424875397103345	0.0	0.004424875397103345	0.0	0.02192944621708992	0.004424875397103345	0.004424875397103345	0.0	0.0	0.0	0.0	0.0	0.004424875397103345	0.0	0.008830171271926757	0.004424875397103345	0.0	0.0	0.008830171271926757	0.0	0.004424875397103345	0.008830171271926757	0.9901321597426141	0.0	0.0	0.0	0.0	0.004424875397103345	0.0	0.0	0.0	0.9901758237061916	0.9901758237061916	0.9901758237061916	0.9901758237061916	0.9901758237061916	0.9901758237061916	0.004424875397103345	0.004424875397103345	0.004424875397103345	0.004424875397103345	0.004424875397103345	0.004424875397103345	0.030565976723021304	0.008830171271926757	0.017582370619162013	0.008830171271926757	0.004424875397103345	0.0348556014817345	0.0	0.01321597426141674	0.008830171271926757	0.0	0.0	0.0	0.0	0.0	0.0	0.0	0.008830171271926757	0.004424875397103345	0.004424875397103345	0.0	0.0	0.0	0.0	0.0	0.0	0.008830171271926757	0.008830171271926757	0.004424875397103345	0.004424875397103345	0.004424875397103345	0.004424875397103345	0.0	0.0	0.990044248753971	0.008830171271926757	0.004424875397103345	0.008830171271926757	0.004424875397103345	0.004424875397103345	0.004424875397103345	0.008830171271926757	0.004424875397103345	0.004424875397103345	0.004424875397103345	0.008830171271926757	0.004424875397103345	0.004424875397103345	0.008830171271926757	0.008830171271926757	0.004424875397103345	0.0	0.0	0.0	0.0	0.0	0.0	0.0	0.0	0.0	0.0	0.0	0.0	0.0	0.9900883017127192	0.004424875397103345	0.008830171271926757	0.004424875397103345	0.004424875397103345	0.004424875397103345	0.004424875397103345	0.008830171271926757	0.017582370619162013	0.008830171271926757	0.008830171271926757	0.008830171271926757	0.0	0.0	0.0	0.9901321597426141	0.9902192944621709	0.9902192944621709	0.9901321597426141	0.004424875397103345	0.004424875397103345	0.0	0.0	0.0	0.0	0.0	0.004424875397103345	0.0	0.004424875397103345	0.004424875397103345	0.004424875397103345	0.01321597426141674	0.0	0.0	0.004424875397103345	0.008830171271926757	0.008830171271926757	0.004424875397103345	0.004424875397103345	0.004424875397103345	0.017582370619162013	0.017582370619162013	0.0	0.0	0.017582370619162013	0.004424875397103345	0.017582370619162013	0.0	0.0	0.017582370619162013	0.004424875397103345	0.004424875397103345	0.0	0.008830171271926757	0.017582370619162013	0.008830171271926757	0.017582370619162013	0.008830171271926757	0.02192944621708992	0.017582370619162013	0.017582370619162013	0.9901321597426141	0.0	0.0	0.004424875397103345	0.0	0.0	0.0	0.99	0.0	0.008830171271926757	0.0	0.0	0.0	0.0	0.0	0.0	0.0	0.0	0.008830171271926757	0.004424875397103345	0.004424875397103345	0.0	0.0	0.0	0.0	0.0	0.0	0.004424875397103345	0.0	0.004424875397103345	0.0	0.0	0.0	0.0	0.0	0.004424875397103345	0.004424875397103345	0.0	0.0	0.0	0.0	0.0	0.0	0.99	0.004424875397103345	0.004424875397103345	0.004424875397103345	0.0	0.0	0.004424875397103345	0.0	0.0	0.0	0.004424875397103345	0.004424875397103345	0.0	0.0	0.0	0.0	0.0	0.004424875397103345	0.0	0.004424875397103345	0.0	0.0	0.0	0.0	0.0	0.004424875397103345	0.0	0.0	0.0	0.0	0.004424875397103345	0.004424875397103345	0.004424875397103345	0.0	0.01321597426141674	0.0	0.004424875397103345	0.0	0.0	0.0	0.004424875397103345	0.004424875397103345	0.0	0.9999008830171272	0.004424875397103345	0.004424875397103345	0.004424875397103345	0.004424875397103345	0.008830171271926757	0.008830171271926757	0.004424875397103345	0.0	0.0	0.0	0.0	0.004424875397103345	0.0	0.0	0.0	0.0	0.0	0.004424875397103345	0.0	0.004424875397103345	0.0	0.004424875397103345	0.0	0.0	0.0	0.0	0.008830171271926757	0.0	0.0	0.0	0.008830171271926757	0.0	0.0	0.0	0.0	0.0	0.0	0.0	0.0	0.0	0.0	0.0	0.004424875397103345	0.008830171271926757	0.0	0.008830171271926757	0.0	0.004424875397103345	0.0	0.0	0.0	0.004424875397103345	0.004424875397103345	0.0	0.0	0.0	0.0	0.0	0.0	0.0	0.0	0.0	0.0	0.0	0.0	0.0	0.0	0.0	0.0	0.0	0.0	0.0	0.004424875397103345	0.0	0.0	0.0	0.004424875397103345	0.004424875397103345	0.0	0.0	0.008830171271926757	0.0	0.004424875397103345	0.004424875397103345	0.004424875397103345	0.990044248753971	0.0	0.004424875397103345	0.0	0.0	0.004424875397103345	0.004424875397103345	0.004424875397103345	0.0	0.0	0.02192944621708992	0.0	0.004424875397103345	0.0	0.008830171271926757	0.0	0.0	0.0	0.0	0.0	0.0	0.0	0.0	0.0	0.0	0.0	0.0	0.0	0.0	0.0	0.0	0.0	0.0	0.0	0.0	0.0	0.0	0.0	0.0	0.0	0.0	0.004424875397103345	0.0	0.0	0.004424875397103345	0.004424875397103345	0.004424875397103345	0.0	0.0	0.0	0.008830171271926757	0.008830171271926757	0.0	0.02192944621708992	0.008830171271926757	0.008830171271926757	0.008830171271926757	0.008830171271926757	0.008830171271926757	0.008830171271926757	0.008830171271926757	0.01321597426141674	0.0	0.01321597426141674	0.008830171271926757	0.008830171271926757	0.01321597426141674	0.008830171271926757	0.01321597426141674	0.004424875397103345	0.008830171271926757	0.0	0.0	0.0	0.0	0.008830171271926757	0.008830171271926757	0.008830171271926757	0.008830171271926757	0.0	0.01321597426141674	0.0	0.0	0.0	0.0	0.004424875397103345	0.0	0.0	0.0	0.0	0.0	0.0	0.0	0.0	0.0	0.990643561827012	0.0	0.9906849629000881	0.0	0.0	0.0	0.0	0.004424875397103345	0.008830171271926757	0.990044248753971	0.990044248753971	0.9901321597426141	0.0	0.008830171271926757	0.004424875397103345	0.004424875397103345	0.004424875397103345	0.0	0.0	0.01321597426141674	0.017582370619162013	0.008830171271926757	0.0	0.008830171271926757	0.008830171271926757	0.0	0.0	0.0	0.004424875397103345	0.008830171271926757	0.0	0.0	0.0	0.0	0.004424875397103345	0.0	0.0	0.0	0.0	0.0	0.0	0.0	0.0	0.0	0.004424875397103345	0.0	0.0	0.004424875397103345	0.0	0.004424875397103345	0.0	0.0	0.004424875397103345	0.004424875397103345	0.004424875397103345	0.004424875397103345	0.0	0.0	0.0	0.0	0.0	0.004424875397103345	0.0	0.0	0.008830171271926757	0.004424875397103345	0.004424875397103345	0.0	0.0	0.008830171271926757	0.0	0.0	0.0	0.0	0.0	0.0	0.0	0.0	0.0	0.0	0.0	0.0	0.0	0.0	0.0	0.0	0.0	0.0	0.0	0.0	0.0	0.0	0.0	0.004424875397103345	0.0	0.0	0.0	0.0	0.0	0.0	0.004424875397103345	0.0	0.017582370619162013	0.004424875397103345	0.004424875397103345	0.004424875397103345	0.004424875397103345	0.004424875397103345	0.0	0.0	0.0	0.0	0.0	0.0	0.0	0.004424875397103345	0.0	0.0	0.0	0.0	0.0	0.0	0.0	0.0	0.0	0.0	0.0	0.0	0.0	0.0	0.0	0.0	0.008830171271926757	0.008830171271926757	0.0	0.0	0.0	0.0	0.0	0.0	0.0	0.0	0.0	0.0	0.0	0.0	0.0	0.0	0.004424875397103345	0.0	0.0	0.0	0.008830171271926757	0.008830171271926757	0.0	0.008830171271926757	0.0	0.0	0.004424875397103345	0.0	0.0	0.0	0.0	0.0	0.004424875397103345	0.0	0.004424875397103345	0.01321597426141674	0.01321597426141674	0.01321597426141674	0.008830171271926757	0.008830171271926757	0.008830171271926757	0.01321597426141674	0.01321597426141674	0.02192944621708992	0.01321597426141674	0.017582370619162013	0.01321597426141674	0.01321597426141674	0.01321597426141674	0.01321597426141674	0.008830171271926757	0.0	0.0	0.0348556014817345	0.0	0.0	0.0	0.004424875397103345	0.0	0.004424875397103345	0.004424875397103345	0.0	0.0	0.0	0.0	0.0	0.008830171271926757	0.0	0.004424875397103345	0.0	0.0	0.0	0.0	0.004424875397103345	0.004424875397103345	0.0	0.008830171271926757	0.0	0.0	0.004424875397103345	0.0	0.004424875397103345	0.0	0.0	0.0	0.0	0.0	0.0	0.0	0.0	0.0	0.0	0.0	0.0	0.0	0.0	0.0	0.0	0.0	0.0	0.0	0.0	0.0	0.0	0.0	0.008830171271926757	0.0	0.008830171271926757	0.0	0.0	0.004424875397103345	0.004424875397103345	0.0	0.0	0.0	0.004424875397103345	0.004424875397103345	0.0	0.0	0.0	0.004424875397103345	0.0	0.0	0.01321597426141674	0.0	0.99	0.0	0.0	0.0	0.0	0.004424875397103345	0.008830171271926757	0.0	0.0	0.0	0.01321597426141674	0.004424875397103345	0.0	0.004424875397103345	0.008830171271926757	0.004424875397103345	0.0	0.004424875397103345	0.0	0.0	0.008830171271926757	0.008830171271926757	0.01321597426141674	0.004424875397103345	0.008830171271926757	0.0	0.0	0.0	0.0	0.0	0.0	0.0	0.0	0.0
YKR016W	0.0	0.0	0.0	0.016238860251372	0.8177424761073674	0.0	0.0	0.0	0.8177424761073674	0.0	0.0	0.0	0.0	0.0	0.0	0.0	0.0	0.0	0.0	0.2566090874690651	0.0	0.07934940945818458	0.0	0.0	0.07934940945818458	0.0	0.0	0.0	0.0	0.7345294147307861	0.0	0.0	0.0	0.0	0.0	0.0	0.0	0.0	0.06883473945823237	0.051355210024140896	0.0	0.0	0.0	0.0	0.2566090874690651	0.0	0.2566090874690651	0.0	0.0	0.5808977204427295	0.0	0.0	0.0	0.0	0.0	0.0	0.016238860251372	0.0	0.0	0.0	0.6033896079597486	0.2566090874690651	0.0	0.0	0.0	0.0	0.0	0.0	0.0	0.0	0.004424875397103345	0.0	0.11676883295312501	0.0	0.0	0.9999692828905155	0.032399689771787754	0.016238860251372	0.0	0.0	0.0	0.8177424761073674	0.0	0.0	0.2615778460562309	0.3979366497160133	0.0	0.0	0.8425085735290118	0.8177424761073674	0.0	0.0	0.0	0.0	0.0	0.0	0.0	0.0	0.0	0.8256450161889826	0.0238775957607138	0.2291123301116721	0.016238860251372	0.0	0.0	0.0	0.9999692828905155	0.0	0.0	0.8177424761073674	0.0	0.0788959263455975	0.032399689771787754	0.0	0.0	0.0	0.0	0.0	0.0	0.0	0.0	0.0	0.0	0.16258329567617125	0.0	0.0	0.0	0.0	0.9999692828905155	0.0	0.0	0.0	0.0	0.0	0.023355878458656165	0.0	0.8177424761073674	0.36060166528199467	0.584811891344236	0.0	0.8177424761073674	0.0	0.0	0.11676883295312501	0.0	0.0	0.8425085735290118	0.8177424761073674	0.8177424761073674	0.0	0.0	0.0	0.0	0.0	0.0	0.0	0.8177424761073674	0.0	0.8177424761073674	0.0	0.0	0.0	0.0	0.0	0.0	0.0	0.11676883295312501	0.0	0.0	0.2566090874690651	0.0	0.051355210024140896	0.0	0.0	0.0	0.0	0.0	0.0	0.0	0.0	0.0	0.030594519956140043	0.0	0.0	0.0	0.0	0.0	0.0	0.0	0.0788959263455975	0.0788959263455975	0.0	0.16493753626889784	0.0	0.0	0.0788959263455975	0.0	0.0	0.0	0.0	0.0	0.0	0.9972090822612151	0.0	0.0	0.0	0.0	0.0788959263455975	0.0	0.0	0.0	0.0	0.0	0.0	0.051355210024140896	0.051355210024140896	0.051355210024140896	0.051355210024140896	0.051355210024140896	0.051355210024140896	0.051355210024140896	0.051355210024140896	0.14777720531033134	0.916315675687559	0.0	0.0	0.0	0.016238860251372	0.016238860251372	0.016238860251372	0.016238860251372	0.016238860251372	0.0	0.0	0.0	0.0	0.0	0.0	0.0	0.0	0.0788959263455975	0.0	0.0	0.0	0.0	0.0	0.0	0.0	0.0	0.0	0.21128257551338114	0.8177424761073674	0.584811891344236	0.8425085735290118	0.0	0.0	0.0	0.0	0.016238860251372	0.8177424761073674	0.0	0.0	0.0	0.0	0.8898153115522276	0.004424875397103345	0.0	0.0	0.10067875187203013	0.16258329567617125	0.16258329567617125	0.0	0.0	0.0	0.9999702226657345	0.016238860251372	0.0	0.030594519956140043	0.6476362623890091	0.8177424761073674	0.0	0.8177424761073674	0.03168160101084816	0.2615778460562309	0.0	0.0	0.0	0.0	0.0	0.0	0.030594519956140043	0.0	0.8177424761073674	0.0	0.0	0.9999692828905155	0.0	0.0	0.07934940945818458	0.0	0.0	0.0	0.0	0.0	0.0	0.0	0.0	0.0	0.0788959263455975	0.584811891344236	0.0	0.0	0.0	0.051355210024140896	0.07080267481277946	0.0	0.0	0.27131294886343327	0.9999887442630478	0.9999887442630478	0.9999887442630478	0.9999887442630478	0.9999887442630478	0.5333058274169318	0.5333058274169318	0.5333058274169318	0.5333058274169318	0.5333058274169318	0.5333058274169318	0.5794943258869506	0.6222083827768236	0.6165847898860742	0.5808977204427295	0.0	0.7116807809804448	0.0	0.09780155263840529	0.1488761673335065	0.0	0.0	0.0	0.0	0.0	0.0	0.0	0.0788959263455975	0.0	0.0	0.0	0.0	0.0	0.0	0.0	0.11229629402928687	0.17345725481994656	0.0	0.0	0.0	0.0	0.0	0.0	0.0	0.10963568053435468	0.044763973664427636	0.14949192548266088	0.10963568053435468	0.016238860251372	0.12409418229096525	0.14949192548266088	0.07484929062309698	0.10963568053435468	0.10963568053435468	0.04004722929218052	0.10963568053435468	0.14949192548266088	0.10963568053435468	0.0	0.0	0.0	0.0	0.0	0.0	0.0	0.0	0.0	0.0	0.0	0.0	0.0	0.0	0.0	0.0	0.11676883295312501	0.016238860251372	0.09650472035936986	0.14949192548266088	0.14949192548266088	0.03149516572786848	0.137677852334106	0.10963568053435468	0.10963568053435468	0.044763973664427636	0.044763973664427636	0.10963568053435468	0.2566090874690651	0.0	0.0	0.0351078783382206	0.14777720531033134	0.14777720531033134	0.0351078783382206	0.0	0.0	0.0	0.0	0.0	0.0	0.0	0.0	0.0	0.0	0.0	0.0	0.04735678147975131	0.0	0.0	0.0	0.0	0.0	0.49167092303180193	0.49167092303180193	0.030594519956140043	0.030594519956140043	0.030594519956140043	0.030594519956140043	0.030594519956140043	0.030594519956140043	0.030594519956140043	0.030594519956140043	0.030594519956140043	0.030594519956140043	0.0	0.030594519956140043	0.030594519956140043	0.030594519956140043	0.030594519956140043	0.030594519956140043	0.030594519956140043	0.030594519956140043	0.0	0.030594519956140043	0.030594519956140043	0.030594519956140043	0.0351078783382206	0.0	0.0	0.03553467281915568	0.0	0.0	0.0	0.0	0.0	0.0	0.0	0.0	0.0	0.2566090874690651	0.2566090874690651	0.2566090874690651	0.2566090874690651	0.0	0.0	0.0	0.0	0.0	0.0	0.0	0.0	0.0	0.0	0.0	0.0	0.0	0.0	0.0	0.0	0.0	0.0	0.0	0.0	0.0	0.0	0.0	0.0	0.9999692828905155	0.0	0.02059188071527207	0.0	0.0	0.0	0.0	0.0	0.016238860251372	0.0	0.0	0.0	0.0	0.0	0.0	0.0	0.08359362526418956	0.0	0.0	0.0	0.0	0.0	0.0	0.9999692828905155	0.0	0.0	0.0	0.0	0.0	0.0	0.0	0.0	0.0	0.0	0.0	0.0	0.0	0.0	0.0	0.0	0.0	0.0	0.0	0.0	0.0	0.11676883295312501	0.10963568053435468	0.07484929062309698	0.07484929062309698	0.137677852334106	0.0	0.0	0.0	0.0	0.8177424761073674	0.0	0.0	0.0	0.0	0.004424875397103345	0.0	0.0	0.0	0.0	0.0	0.0	0.0	0.0	0.0	0.0	0.0	0.0	0.2570022401237847	0.0	0.8425085735290118	0.0	0.2570022401237847	0.0	0.0	0.8425085735290118	0.40764777084115633	0.04471625918503641	0.0	0.0	0.0	0.0	0.0	0.0	0.0	0.0	0.0	0.017875934471238808	0.0	0.016238860251372	0.0	0.0	0.0	0.0	0.0	0.0	0.0	0.0	0.0	0.21128257551338114	0.36060166528199467	0.0	0.0	0.0	0.016238860251372	0.0	0.0	0.0	0.0	0.0	0.0	0.0	0.0	0.0	0.0	0.0	0.0	0.0	0.8177424761073674	0.8177424761073674	0.0	0.0	0.032399689771787754	0.0	0.0	0.0	0.0	0.9999692828905155	0.0	0.34692380117936306	0.0	0.016238860251372	0.8177424761073674	0.8177424761073674	0.016238860251372	0.0	0.0	0.0	0.0	0.0	0.0	0.0	0.0	0.0	0.0	0.0	0.0	0.8425085735290118	0.8425085735290118	0.8425085735290118	0.8177424761073674	0.8425085735290118	0.8425085735290118	0.0	0.0	0.0	0.0	0.0	0.0	0.8177424761073674	0.8177424761073674	0.8177424761073674	0.8177424761073674	0.8177424761073674	0.8177424761073674	0.8177424761073674	0.8177424761073674	0.0	0.8177424761073674	0.8177424761073674	0.8177424761073674	0.8177424761073674	0.0	0.0	0.0	0.0	0.0	0.0	0.0	0.0	0.12187580732011005	0.06883473945823237	0.06883473945823237	0.06883473945823237	0.06883473945823237	0.06883473945823237	0.06883473945823237	0.06883473945823237	0.0	0.0	0.5808977204427295	0.0	0.0	0.0	0.5808977204427295	0.0	0.09106872713586844	0.06883473945823237	0.0	0.11229629402928687	0.11229629402928687	0.11229629402928687	0.0	0.0	0.0	0.0	0.0	0.5808977204427295	0.0	0.0	0.6033896079597486	0.0	0.0	0.0	0.584811891344236	0.0	0.0	0.0	0.0	0.0	0.0	0.0	0.9972090822612151	0.0	0.9971008923270517	0.0	0.0	0.0	0.0	0.0	0.0	0.11676883295312501	0.11676883295312501	0.11676883295312501	0.0	0.5333058274169318	0.0	0.0	0.0	0.0	0.0	0.12187580732011005	0.12187580732011005	0.0788959263455975	0.0	0.0788959263455975	0.0788959263455975	0.0	0.0	0.0	0.0	0.0	0.0	0.016238860251372	0.36060166528199467	0.36060166528199467	0.016238860251372	0.0	0.016238860251372	0.0	0.0	0.016238860251372	0.016238860251372	0.0	0.016238860251372	0.0	0.0	0.0	0.0	0.0	0.0	0.016238860251372	0.0	0.8177424761073674	0.0	0.0	0.0788959263455975	0.0788959263455975	0.0	0.0	0.2664983358750629	0.2664983358750629	0.2543904871945212	0.0	0.0	0.0	0.0	0.49167092303180193	0.49167092303180193	0.0	0.0	0.0	0.0	0.0	0.0	0.0	0.0	0.0	0.0	0.0	0.0	0.0	0.0	0.0	0.0	0.0	0.0	0.0	0.0	0.0	0.0	0.0	0.0	0.0	0.0	0.0	0.0	0.0	0.0	0.0	0.0	0.0	0.0	0.0	0.030594519956140043	0.0	0.0	0.0	0.0	0.11229629402928687	0.0	0.016238860251372	0.0	0.0	0.016238860251372	0.0	0.0	0.016238860251372	0.0	0.0	0.0	0.0	0.0	0.0	0.0	0.0	0.016238860251372	0.016238860251372	0.016238860251372	0.016238860251372	0.016238860251372	0.0	0.0	0.016238860251372	0.06883473945823237	0.06883473945823237	0.6033896079597486	0.0	0.0	0.0	0.0	0.0	0.0	0.0	0.0	0.0	0.0	0.0	0.0	0.0	0.0	0.0	0.0	0.0	0.0	0.17345725481994656	0.0	0.0	0.0	0.0	0.0	0.0	0.8446721276616822	0.0	0.0	0.0	0.0	0.0	0.0	0.0	0.0328182458267563	0.0	0.0	0.0	0.0	0.0	0.0	0.0	0.0	0.1360004720651059	0.0	0.0	0.0	0.0	0.0	0.0	0.0	0.0	0.0	0.0	0.0	0.0	0.0	0.0	0.016238860251372	0.0	0.016238860251372	0.0	0.0	0.0	0.0	0.0	0.07934940945818458	0.0	0.0	0.0	0.0	0.0	0.0	0.0	0.004424875397103345	0.0	0.0	0.8177424761073674	0.0	0.07934940945818458	0.0	0.0	0.0	0.0	0.0	0.0	0.0	0.0	0.0	0.0	0.0	0.0	0.0	0.0	0.0	0.0	0.0	0.0	0.0	0.0	0.0	0.0	0.0	0.0	0.0	0.0	0.9999692828905155	0.36060166528199467	0.051355210024140896	0.07934940945818458	0.0	0.0	0.0	0.0	0.0	0.0	0.0	0.0	0.0	0.0	0.0	0.0	0.0	0.0	0.0	0.0	0.2566090874690651	0.0	0.06883473945823237	0.0	0.6033896079597486	0.016238860251372	0.0	0.5808977204427295	0.18024040329165314	0.0	0.051355210024140896	0.0	0.07934940945818458	0.0	0.0	0.0	0.2566090874690651	0.0	0.0	0.0	0.06883473945823237	0.0	0.0	0.0	0.6033896079597486	0.0	0.2566090874690651	0.0	0.0	0.0	0.0
YKR017C	0.0	0.0	0.0	0.0	0.0	0.028498598658963648	0.0	0.9999692828905155	0.0	0.0	0.0	0.004424875397103345	0.004424875397103345	0.0	0.0	0.0	0.0	0.0	0.0	0.0	0.0	0.03402570928802506	0.0	0.0	0.03402570928802506	0.05121213392282764	0.0	0.0	0.0	0.038192062107434865	0.0	0.0	0.0	0.0	0.0	0.0	0.0	0.0	0.0	0.0	0.0	0.0	0.0	0.0	0.0	0.04816393680569253	0.0	0.0	0.0	0.004424875397103345	0.0	0.0	0.0	0.0	0.0	0.0	0.0	0.0	0.0	0.0	0.0	0.0	0.0	0.0	0.004424875397103345	0.0	0.0	0.0	0.0	0.0	0.0	0.0	0.07349698085539824	0.0	0.0	0.0	0.0	0.0	0.0	0.9999692828905155	0.0	0.0	0.8377294152734189	0.8377294152734189	0.12777742812637427	0.027014393480440324	0.0	0.0	0.0	0.0	0.004424875397103345	0.0	0.0	0.004424875397103345	0.9999692828905155	0.0	0.004424875397103345	0.0	0.0	0.0	0.0	0.039971766622123206	0.0	0.004424875397103345	0.0	0.9999692828905155	0.0	0.0	0.0	0.0	0.0	0.0	0.0	0.004424875397103345	0.0	0.027014393480440324	0.9999692828905155	0.0	0.8377294152734189	0.0	0.0	0.0	0.0	0.18659045416550224	0.0	0.0	0.0	0.028498598658963648	0.0	0.9999705113371963	0.0	0.0	0.0	0.9999692828905155	0.0	0.0	0.0	0.038192062107434865	0.038192062107434865	0.0	0.0	0.031013877565934544	0.0	0.07349698085539824	0.0	0.004424875397103345	0.0	0.0	0.0	0.038192062107434865	0.038192062107434865	0.0	0.0	0.0	0.0	0.0	0.2719678215129253	0.0	0.0	0.0	0.0	0.0	0.0	0.0	0.0	0.0	0.07349698085539824	0.0	0.0	0.027014393480440324	0.02057179570296419	0.0	0.0	0.20098761834340462	0.027014393480440324	0.20098761834340462	0.0	0.0	0.027014393480440324	0.027014393480440324	0.027014393480440324	0.0	0.0	0.20098761834340462	0.027014393480440324	0.0	0.027014393480440324	0.0	0.0	0.004424875397103345	0.0	0.0	0.0	0.0	0.0	0.0	0.0	0.20098761834340462	0.20098761834340462	0.0	0.0	0.0	0.9999692828905155	0.0	0.0	0.0	0.0	0.004424875397103345	0.0	0.0	0.0	0.0	0.0	0.10828887244708496	0.0	0.0	0.0	0.0	0.0	0.0	0.0	0.0	0.026916938319365702	0.0	0.0317702608902285	0.0	0.0	0.0	0.0	0.0	0.0	0.0	0.031013877565934544	0.031013877565934544	0.031013877565934544	0.031013877565934544	0.0	0.0	0.8377294152734189	0.0	0.004424875397103345	0.8377294152734189	0.0	0.0	0.0	0.0	0.0	0.9999692828905155	0.0	0.038192062107434865	0.0	0.99	0.038192062107434865	0.0	0.0	0.0	0.004424875397103345	0.0	0.0	0.0	0.0	0.0	0.031013877565934544	0.0	0.8377294152734189	0.990044248753971	0.0	0.0	0.0	0.031013877565934544	0.0	0.0	0.0	0.0	0.9999822544717729	0.2541904087853547	0.0	0.0	0.4222917284572023	0.0	0.9999692828905155	0.0	0.0	0.12777742812637427	0.0	0.0	0.0	0.0	0.8377294152734189	0.016238860251372	0.0	0.8377294152734189	0.0	0.20098761834340462	0.20098761834340462	0.0	0.0	0.0	0.03402570928802506	0.016238860251372	0.0	0.0	0.0	0.0	0.0	0.038192062107434865	0.8377294152734189	0.0	0.0	0.038192062107434865	0.031013877565934544	0.031013877565934544	0.0	0.0	0.0	0.031013877565934544	0.031013877565934544	0.004424875397103345	0.2658695310713338	0.2658695310713338	0.2658695310713338	0.2658695310713338	0.2658695310713338	0.223433258872076	0.223433258872076	0.223433258872076	0.223433258872076	0.223433258872076	0.223433258872076	0.9999727810980322	0.9999692828905155	0.9999692828905155	0.004424875397103345	0.9999711387807108	0.9999701514922349	0.004424875397103345	0.004424875397103345	0.041155752838343385	0.004424875397103345	0.0	0.0	0.0	0.0	0.0	0.0	0.0	0.0	0.0	0.004424875397103345	0.0	0.0	0.0	0.0	0.0	0.004424875397103345	0.0	0.0	0.0	0.0	0.2924209009864909	0.0	0.0	0.19421999312115057	0.19421999312115057	0.19421999312115057	0.19421999312115057	0.0	0.19421999312115057	0.19421999312115057	0.1977854692490666	0.19421999312115057	0.19421999312115057	0.1977854692490666	0.19421999312115057	0.1977854692490666	0.19421999312115057	0.8384474423914491	0.0	0.004424875397103345	0.0	0.0	0.0	0.0	0.0	0.0	0.0	0.0	0.0	0.0	0.0	0.004424875397103345	0.0822001060029861	0.004424875397103345	0.0	0.19421999312115057	0.19421999312115057	0.1977854692490666	0.19421999312115057	0.19421999312115057	0.19421999312115057	0.19421999312115057	0.1977854692490666	0.19421999312115057	0.19421999312115057	0.0	0.0	0.027014393480440324	0.0	0.0	0.0	0.0	0.0	0.0	0.0	0.0	0.05121213392282764	0.05121213392282764	0.20098761834340462	0.0	0.0	0.0	0.004424875397103345	0.004424875397103345	0.994222917284572	0.0	0.20098761834340462	0.004424875397103345	0.0	0.0	0.0	0.0	0.0	0.99	0.0	0.0	0.0	0.0	0.0	0.99	0.0	0.0	0.0	0.0	0.0	0.0	0.15122901221361174	0.0	0.0	0.0	0.0	0.0	0.0	0.0	0.0	0.0	0.0	0.7542959132798809	0.0	0.0	0.0	0.0	0.0	0.0	0.0	0.0	0.0	0.027014393480440324	0.027014393480440324	0.027014393480440324	0.027014393480440324	0.0	0.0	0.0	0.0	0.0	0.0	0.027014393480440324	0.0	0.0	0.0	0.0	0.0	0.0	0.0	0.0	0.0	0.0	0.0	0.0	0.0	0.0	0.0	0.0	0.0	0.0	0.0	0.017738009685427936	0.0	0.0	0.0	0.0	0.0	0.0	0.0	0.0	0.0	0.0	0.0	0.0	0.0	0.0	0.0	0.0	0.0	0.0	0.0	0.0	0.0	0.0	0.0	0.0	0.0	0.0	0.0	0.0	0.0	0.02057179570296419	0.02057179570296419	0.02057179570296419	0.016238860251372	0.0	0.0	0.8377294152734189	0.0	0.0	0.0	0.0	0.8377294152734189	0.0	0.008830171271926757	0.19421999312115057	0.19421999312115057	0.19421999312115057	0.19421999312115057	0.0	0.19421999312115057	0.0	0.0	0.2719678215129253	0.0	0.004424875397103345	0.0	0.0	0.0	0.0	0.0	0.0	0.0	0.3734030855521533	0.0	0.027014393480440324	0.0	0.0	0.0	0.0	0.0	0.12777742812637427	0.0	0.28379023431787886	0.0	0.12777742812637427	0.0	0.0	0.0	0.8342035902352913	0.0	0.0	0.0	0.0	0.004424875397103345	0.0	0.0	0.0	0.0	0.0	0.0	0.0	0.0	0.0	0.0	0.0	0.0	0.0	0.04128521540438912	0.9999692828905155	0.0	0.027014393480440324	0.0	0.038192062107434865	0.0	0.0	0.4418649798730161	0.38897196236615383	0.20098761834340462	0.0	0.0	0.0	0.0	0.0	0.0	0.4418649798730161	0.0	0.0	0.0	0.0	0.0	0.0	0.004424875397103345	0.05121213392282764	0.4620047317412649	0.0	0.8384474423914491	0.004424875397103345	0.8377294152734189	0.8377294152734189	0.0	0.0	0.10921676452516949	0.0	0.0	0.0	0.0	0.0	0.9999692828905155	0.0	0.0	0.9999692828905155	0.0	0.0	0.0	0.0	0.0	0.0	0.0	0.0	0.0	0.0	0.0	0.0	0.0	0.0	0.0	0.0	0.0	0.0	0.0	0.0	0.0	0.0	0.0	0.0	0.0	0.0	0.0	0.0	0.0	0.0	0.0	0.0	0.0	0.8377294152734189	0.0	0.017738009685427936	0.0	0.0	0.0	0.0	0.0	0.0	0.0	0.0	0.0	0.0	0.0	0.0	0.0	0.0	0.0	0.004424875397103345	0.0	0.9999692828905155	0.004424875397103345	0.004424875397103345	0.0	0.021537992374181414	0.0	0.0	0.7778660512105517	0.7778660512105517	0.7778660512105517	0.0	0.0	0.0	0.0	0.0	0.004424875397103345	0.9999692828905155	0.0	0.0	0.20098761834340462	0.0	0.0	0.038192062107434865	0.0	0.0	0.0	0.0	0.0	0.0	0.0	0.9999692828905155	0.0	0.9999692828905155	0.027014393480440324	0.027014393480440324	0.0	0.0	0.0	0.0	0.0	0.0	0.9999698332722643	0.027014393480440324	0.10994628147273722	0.0	0.19832732168163003	0.0	0.0	0.0	0.0	0.0	0.004424875397103345	0.0	0.004424875397103345	0.004424875397103345	0.0	0.016238860251372	0.0	0.0	0.0	0.20098761834340462	0.38897196236615383	0.038192062107434865	0.038192062107434865	0.0	0.07825359162505185	0.19232258263523438	0.027014393480440324	0.027014393480440324	0.0	0.0	0.027014393480440324	0.0	0.0	0.0	0.0	0.0	0.0	0.0	0.0	0.0	0.07802500769961207	0.0	0.0	0.0	0.004424875397103345	0.8384474423914491	0.027014393480440324	0.0	0.0	0.8421130566995239	0.0	0.0	0.0	0.0	0.0	0.0	0.0	0.0	0.0	0.8453642458024662	0.0	0.0	0.027014393480440324	0.027014393480440324	0.0	0.0	0.0	0.0	0.0	0.0	0.0	0.0	0.0	0.0	0.0	0.0	0.0	0.0	0.0	0.0	0.0	0.0	0.8377294152734189	0.0	0.0	0.0	0.0	0.0	0.027014393480440324	0.8377294152734189	0.0	0.0	0.8377294152734189	0.0	0.0	0.0	0.0	0.0	0.0	0.031013877565934544	0.031013877565934544	0.0	0.0	0.031013877565934544	0.9999763960367707	0.031013877565934544	0.031013877565934544	0.031013877565934544	0.031013877565934544	0.031013877565934544	0.031013877565934544	0.031013877565934544	0.031013877565934544	0.0	0.8377294152734189	0.0	0.0	0.0	0.031013877565934544	0.031013877565934544	0.0	0.0	0.0	0.0	0.9999692828905155	0.0	0.0	0.0	0.0	0.9999692828905155	0.9999692828905155	0.0	0.9999692828905155	0.0	0.9999692828905155	0.0	0.0	0.9999692828905155	0.0	0.0	0.0	0.0	0.004424875397103345	0.0	0.0317702608902285	0.0	0.0	0.0	0.038192062107434865	0.0	0.9999692828905155	0.9999692828905155	0.9999692828905155	0.0	0.9999692828905155	0.0	0.0	0.0	0.0	0.0	0.0317702608902285	0.0317702608902285	0.0317702608902285	0.0317702608902285	0.0317702608902285	0.9999702587810976	0.0317702608902285	0.0317702608902285	0.9999702587810976	0.0317702608902285	0.0317702608902285	0.0317702608902285	0.031013877565934544	0.031013877565934544	0.9999885068143891	0.0	0.0	0.0	0.016238860251372	0.0	0.0	0.0	0.0	0.0	0.0	0.0	0.0	0.0	0.0	0.03402570928802506	0.0	0.0	0.0	0.0	0.02057179570296419	0.0	0.0	0.0	0.0	0.038192062107434865	0.0	0.0	0.03402570928802506	0.0	0.0	0.05121213392282764	0.0	0.20098761834340462	0.20098761834340462	0.0	0.016238860251372	0.0	0.20098761834340462	0.0	0.0	0.0	0.0	0.0	0.0	0.0	0.0	0.0	0.0	0.0	0.0	0.0	0.0	0.0	0.0	0.0	0.038192062107434865	0.0	0.03402570928802506	0.0	0.0	0.0	0.0	0.0	0.0	0.0	0.0	0.0	0.0	0.0	0.0	0.0	0.0	0.0	0.027014393480440324	0.0	0.0	0.6683615742269686	0.0	0.0	0.0	0.0	0.004424875397103345	0.0	0.0	0.0	0.0	0.03402570928802506	0.0	0.11015180844033101	0.0	0.0	0.09146154087084002	0.0	0.0	0.6683615742269686	0.0	0.20098761834340462	0.0	0.0	0.0	0.0	0.0	0.0	0.0	0.0
YKR018C	0.0	0.0	0.6258407752801309	0.0	0.1252627566311102	0.0	0.0	0.0	0.1252627566311102	0.0	0.0	0.7597949353718118	0.7508727006212792	0.0	0.03835434026842177	0.0	0.0	0.0	0.0	0.0918397471150525	0.0	0.03050270243853581	0.0	0.0	0.0	0.0	0.0	0.0	0.022542843513895017	0.0	0.0	0.0	0.0	0.0	0.0	0.035813958457315165	0.0	0.0	0.0	0.0	0.0	0.0	0.037483934639057304	0.9999692828905155	0.0918397471150525	0.0	0.0918397471150525	0.0	0.03835434026842177	0.0	0.0	0.0	0.0	0.0	0.0	0.26265507234486307	0.0	0.0	0.0	0.3903853027425779	0.0	0.0918397471150525	0.0	0.0	0.9975087270062127	0.99	0.9999692828905155	0.0	0.0	0.0	0.0	0.0	0.0	0.03835434026842177	0.5203646318551244	0.5589820910361343	0.7508727006212792	0.0	0.0	0.05408474079413128	0.0	0.12913335993822317	0.0	0.0	0.9999697817013636	0.0	0.016238860251372	0.0	0.12913335993822317	0.1495616855385885	0.8568572449109044	0.03835434026842177	0.03835434026842177	0.7508727006212792	0.05408474079413128	0.0	0.7508727006212792	0.0	0.0	0.12913335993822317	0.019519553515109367	0.016238860251372	0.0	0.0	0.03835434026842177	0.0	0.0	0.1428538762719227	0.0	0.1252627566311102	0.0	0.6633399049587576	0.0	0.7508727006212792	0.0	0.0	0.0	0.0	0.0	0.0	0.0	0.0	0.0	0.0	0.0	0.0	0.0	0.0	0.09449797149486239	0.05408474079413128	0.0	0.0	0.0	0.0	0.03828624463964214	0.0	0.1252627566311102	0.0	0.0	0.05588299280703979	0.1495616855385885	0.0	0.0	0.0	0.0	0.7508727006212792	0.12913335993822317	0.1252627566311102	0.1252627566311102	0.0	0.0	0.0	0.0	0.0	0.03835434026842177	0.0	0.12913335993822317	0.03835434026842177	0.1252627566311102	0.0	0.0	0.0	0.3903853027425779	0.03406612934407416	0.21695668393431888	0.0	0.0	0.0	0.0	0.0918397471150525	0.0	0.0	0.0	0.0	0.0918397471150525	0.0	0.99	0.0	0.0918397471150525	0.0918397471150525	0.0918397471150525	0.14124491764768476	0.0	0.0	0.0918397471150525	0.10366383675003454	0.0918397471150525	0.05588299280703979	0.05588299280703979	0.7597949353718118	0.035813958457315165	0.022261817522031158	0.19812262171545736	0.05588299280703979	0.022261817522031158	0.035813958457315165	0.05588299280703979	0.0	0.0	0.0	0.0	0.0	0.15551442407707483	0.0	0.0	0.0	0.0	0.7597949353718118	0.0	0.0	0.0	0.0	0.0	0.0	0.0	0.0	0.0	0.0	0.0	0.0	0.0	0.0	0.9958829294161446	0.7571336586091977	0.0	0.0	0.0	0.9999692828905155	0.0	0.9999692828905155	0.9999692828905155	0.0	0.0	0.0	0.0	0.0	0.0	0.0	0.0	0.0	0.7597949353718118	0.0	0.0	0.0	0.0	0.0	0.0	0.0	0.0	0.47486139331660426	0.0	0.1252627566311102	0.0	0.12913335993822317	0.0	0.05397036974814129	0.7508727006212792	0.14124491764768476	0.0	0.1495616855385885	0.0	0.0	0.0	0.4254232456817535	0.0	0.8021986475929692	0.0	0.0	0.0	0.0	0.0	0.0	0.0	0.0	0.03015926646405198	0.0	0.0	0.0	0.16312128461663233	0.1252627566311102	0.0	0.15332476911300275	0.07571610462825262	0.9999697817013636	0.05588299280703979	0.05588299280703979	0.03835434026842177	0.5203646318551244	0.0	0.0	0.14124491764768476	0.0	0.1588127265087419	0.0	0.0	0.0	0.022261817522031158	0.004424875397103345	0.03050270243853581	0.0	0.0	0.0	0.0	0.0	0.0	0.0	0.0	0.0	0.687250829093492	0.24349621578924696	0.0	0.0	0.0	0.0	0.0	0.0	0.0	0.9940890309076488	0.9999835233404718	0.9999835233404718	0.9999835233404718	0.9999835233404718	0.9999835233404718	0.3337811114540721	0.3337811114540721	0.3337811114540721	0.3337811114540721	0.3337811114540721	0.3337811114540721	0.999977074353738	0.07854891486589621	0.07854891486589621	0.0	0.0	0.10499836230493065	0.0	0.05844824924330816	0.10471190513408435	0.0	0.0	0.0	0.0	0.0	0.0	0.0	0.035813958457315165	0.035813958457315165	0.035813958457315165	0.7597949353718118	0.5203646318551244	0.05588299280703979	0.0	0.022261817522031158	0.0	0.01959603134963106	0.0	0.03175737303544357	0.0	0.03175737303544357	0.08827120092126928	0.0	0.0	0.0	0.0	0.0	0.0	0.0	0.0	0.0	0.9999692828905155	0.0	0.0	0.9999692828905155	0.0	0.9999692828905155	0.0	0.7508727006212792	0.0	0.7508727006212792	0.03835434026842177	0.03835434026842177	0.03835434026842177	0.0	0.0	0.03835434026842177	0.0	0.0	0.03835434026842177	0.03835434026842177	0.0	0.8568572449109044	0.0	0.18189034485060185	0.0	0.9999692828905155	0.0	0.9999692828905155	0.0	0.0	0.0	0.0	0.9999692828905155	0.0	0.0	0.0	0.0	0.0918397471150525	0.04670053571563493	0.04246355626391729	0.04246355626391729	0.04670053571563493	0.0	0.03835434026842177	0.0	0.0799367324781789	0.0	0.0	0.0	0.0	0.0	0.03835434026842177	0.998568572449109	0.998568572449109	0.14124491764768476	0.0	0.0	0.998568572449109	0.03015926646405198	0.038291074576466744	0.0	0.0	0.035813958457315165	0.0	0.0	0.0	0.0	0.0	0.14124491764768476	0.0	0.035813958457315165	0.035813958457315165	0.0	0.14124491764768476	0.035813958457315165	0.035813958457315165	0.03015926646405198	0.0	0.03015926646405198	0.0	0.16714434100370712	0.14124491764768476	0.0	0.0	0.04670053571563493	0.03835434026842177	0.0	0.0	0.0	0.0	0.751679305926131	0.0	0.0	0.0	0.0	0.0	0.0	0.14392191492335615	0.14392191492335615	0.14392191492335615	0.14392191492335615	0.0	0.0	0.05675964765030339	0.05675964765030339	0.0	0.0	0.18947874344125015	0.0	0.0	0.0	0.0	0.0	0.0	0.0	0.0	0.0	0.0	0.0	0.0	0.0	0.0	0.0	0.0	0.0	0.05725390564732147	0.0	0.0	0.0	0.05675964765030339	0.05675964765030339	0.0	0.0	0.016238860251372	0.0	0.0	0.0	0.05675964765030339	0.05675964765030339	0.0	0.0	0.23035326787972654	0.0	0.04351353113829415	0.022261817522031158	0.0	0.022261817522031158	0.0	0.05725390564732147	0.0	0.0	0.0	0.05675964765030339	0.0	0.0	0.03835434026842177	0.0	0.0	0.0	0.0	0.0	0.03015926646405198	0.0	0.0	0.0	0.0	0.0	0.99	0.99	0.0	0.23055987343530682	0.0	0.0	0.0	0.0	0.0	0.0	0.05675964765030339	0.0	0.12913335993822317	0.0	0.12087579821642913	0.0	0.0	0.0	0.0	0.0	0.0	0.0	0.0	0.0	0.18947874344125015	0.0	0.0	0.0	0.0	0.0	0.05364427084259549	0.0	0.13298683630799057	0.0	0.05364427084259549	0.0	0.05588299280703979	0.9999732494940707	0.0	0.0	0.03835434026842177	0.0	0.0	0.03835434026842177	0.0	0.0	0.0	0.0	0.05588299280703979	0.0	0.0	0.03835434026842177	0.0	0.0	0.0	0.0	0.05588299280703979	0.0	0.0	0.0	0.0918397471150525	0.0	0.0	0.0	0.03835434026842177	0.5203646318551244	0.5203646318551244	0.0	0.0	0.0	0.0	0.0	0.022261817522031158	0.05588299280703979	0.4254232456817535	0.0	0.03175737303544357	0.0	0.0	0.0	0.1588127265087419	0.1588127265087419	0.0	0.409019282744011	0.0	0.7508727006212792	0.998568572449109	0.99	0.0	0.0	0.0	0.01959603134963106	0.0	0.0	0.1588127265087419	0.1588127265087419	0.0	0.0	0.0	0.0	0.05408474079413128	0.0	0.0	0.0	0.0	0.0	0.0	0.0	0.0	0.1252627566311102	0.1252627566311102	0.1252627566311102	0.1252627566311102	0.1252627566311102	0.1252627566311102	0.0	0.0	0.0	0.03835434026842177	0.03835434026842177	0.03835434026842177	0.1252627566311102	0.1252627566311102	0.1252627566311102	0.1252627566311102	0.1252627566311102	0.1252627566311102	0.1252627566311102	0.1252627566311102	0.0	0.1252627566311102	0.1252627566311102	0.1252627566311102	0.1252627566311102	0.99	0.0	0.0	0.05588299280703979	0.0	0.0	0.0	0.0	0.8002857590179023	0.0	0.0	0.0	0.0	0.0	0.0	0.0	0.028760243724914702	0.0	0.0	0.0	0.18157086338595263	0.074416892059748	0.05558657180566584	0.046693465172750415	0.0	0.0	0.0	0.0	0.0	0.0	0.0	0.0	0.0	0.0	0.0	0.0	0.0	0.04568788998175255	0.0	0.0	0.0	0.0	0.24349621578924696	0.0	0.04351353113829415	0.0	0.0	0.0	0.0	0.0	0.15551442407707483	0.0	0.15551442407707483	0.0	0.0	0.0	0.0	0.13588193615900668	0.0	0.2166301902220923	0.2166301902220923	0.18189034485060185	0.0	0.0	0.0	0.588442452566678	0.857671667077467	0.0	0.03835434026842177	0.7850168070622262	0.8002857590179023	0.8619837535951309	0.857671667077467	0.8619837535951309	0.7597949353718118	0.0	0.0	0.022261817522031158	0.0	0.0	0.0	0.5203646318551244	0.0	0.0	0.9999692828905155	0.0	0.295215744707535	0.0918397471150525	0.0918397471150525	0.22394285253777524	0.9999878143096049	0.0918397471150525	0.9999692828905155	0.016238860251372	0.0	0.016238860251372	0.0	0.0	0.0	0.05465864136099641	0.03835434026842177	0.14327524160376826	0.99	0.4254232456817535	0.035813958457315165	0.7508727006212792	0.7508727006212792	0.0918397471150525	0.0	0.0	0.0918397471150525	0.99	0.0	0.0	0.0	0.0	0.0	0.0	0.0	0.0	0.0	0.0	0.0	0.004424875397103345	0.004424875397103345	0.0	0.0	0.0	0.0	0.0	0.0	0.0	0.0	0.0	0.7111719026359424	0.0	0.0	0.0	0.0	0.0	0.0	0.0	0.0	0.99	0.0	0.0	0.0	0.0	0.0	0.0918397471150525	0.99	0.0	0.0	0.99	0.0	0.0	0.0	0.0	0.0	0.0	0.0	0.0	0.0	0.0	0.0	0.0	0.0	0.0	0.0	0.0	0.0	0.0	0.0	0.0	0.9999692828905155	0.7508727006212792	0.0	0.0	0.0	0.0	0.4886005608724836	0.0	0.0	0.0	0.0	0.6749723791520544	0.0	0.0	0.0	0.0	0.6749723791520544	0.0	0.0	0.05408474079413128	0.0	0.05408474079413128	0.0	0.0	0.05408474079413128	0.0	0.0	0.0	0.0	0.0	0.0	0.2164905504660498	0.0	0.0	0.0	0.0	0.03990486284074446	0.01959603134963106	0.01959603134963106	0.0	0.01959603134963106	0.01959603134963106	0.01959603134963106	0.5544038715351145	0.0	0.0	0.05047049060310882	0.0	0.0	0.0	0.0	0.2164905504660498	0.0	0.2164905504660498	0.0	0.0	0.0	0.0	0.0	0.0	0.0	0.027441445092472594	0.0	0.0	0.0	0.0	0.0	0.0	0.0	0.03835434026842177	0.0	0.0	0.0	0.0	0.0	0.0	0.03050270243853581	0.0	0.0	0.05588299280703979	0.0	0.0	0.03835434026842177	0.03835434026842177	0.0	0.0	0.0	0.1252627566311102	0.016238860251372	0.0	0.0	0.0	0.0	0.0	0.0	0.0	0.0	0.0	0.0	0.0	0.028842840692633764	0.0	0.0	0.0	0.0	0.0	0.0	0.0	0.0	0.0	0.0	0.0	0.0	0.0	0.0	0.0	0.09449797149486239	0.0	0.0	0.0	0.0	0.0	0.0	0.03175737303544357	0.05675964765030339	0.0	0.05588299280703979	0.022542843513895017	0.0	0.022261817522031158	0.0	0.0	0.0	0.0	0.0	0.0	0.0918397471150525	0.0	0.0	0.0	0.0	0.0	0.2036502248279638	0.0	0.0	0.0	0.0	0.0	0.03050270243853581	0.0	0.0	0.05588299280703979	0.0918397471150525	0.038022858476379096	0.0	0.0	0.0	0.0	0.0	0.0	0.0	0.03835434026842177	0.0918397471150525	0.0	0.03835434026842177	0.0	0.0
YKR019C	0.0	0.0	0.2753464742917662	0.42010087755792647	0.004424875397103345	0.016238860251372	0.0	0.0	0.0	0.0	0.0	0.0	0.0	0.0	0.0	0.7529286663723695	0.0	0.0	0.0	0.0	0.0	0.023956567204561408	0.0	0.0	0.023956567204561408	0.18017363435225198	0.4105285327795626	0.0	0.07196394449011878	0.0	0.0	0.0	0.0	0.0	0.06280507412982905	0.0	0.0	0.0	0.035881344891194544	0.037513286909388044	0.0	0.0	0.0	0.0	0.0	0.0	0.0	0.0	0.0	0.0	0.0	0.0	0.0	0.0	0.0	0.0	0.0	0.0	0.016238860251372	0.0	0.0	0.0	0.0	0.13641749176611584	0.0	0.0	0.42010087755792647	0.0	0.42010087755792647	0.0	0.0	0.0	0.0	0.0	0.15574600904389568	0.41313687057216075	0.0	0.42010087755792647	0.0	0.0	0.0	0.15814277398222154	0.5159075045738214	0.5159075045738214	0.7733208133074025	0.0	0.0	0.0	0.0	0.06832984374115203	0.019703093896670243	0.0	0.0	0.0	0.0	0.0	0.0	0.0	0.0	0.0	0.8733120057383601	0.759279169795269	0.42010087755792647	0.4390612997890567	0.0	0.0	0.022195756570672853	0.9999825273634765	0.5159075045738214	0.0	0.0	0.08542074952317202	0.0	0.0	0.06280507412982905	0.0	0.0	0.0	0.5159075045738214	0.03830431275187385	0.0	0.0	0.0	0.0	0.0	0.0	0.0	0.016238860251372	0.0	0.0	0.0	0.06280507412982905	0.0	0.0	0.024967061321417572	0.0	0.0	0.017253865029665416	0.017253865029665416	0.017410195919448368	0.06832984374115203	0.0	0.0	0.0	0.0	0.0	0.0	0.0	0.0	0.017253865029665416	0.017253865029665416	0.026430697316106477	0.0	0.13641749176611584	0.0	0.0	0.0	0.6110458665638105	0.0	0.004424875397103345	0.0	0.0	0.027489135279019528	0.0	0.0	0.022079713180126026	0.0	0.0	0.0	0.0	0.0	0.037513286909388044	0.16289195991325056	0.0	0.0	0.0	0.0	0.16289195991325056	0.0	0.0	0.0	0.734760778786147	0.16289195991325056	0.0	0.0	0.016238860251372	0.0	0.2010600440787721	0.2010600440787721	0.0	0.0	0.03830431275187385	0.0	0.0	0.03830431275187385	0.0	0.004424875397103345	0.0	0.0	0.9999738026525503	0.9999738026525503	0.0	0.9999999999632116	0.0	0.0	0.0	0.057115818632259674	0.0	0.0	0.0	0.06280507412982905	0.0	0.0	0.0	0.037513286909388044	0.037513286909388044	0.037513286909388044	0.037513286909388044	0.037513286909388044	0.037513286909388044	0.037513286909388044	0.037513286909388044	0.04005861920456777	0.7689221138670477	0.759279169795269	0.0	0.0	0.42010087755792647	0.42010087755792647	0.42010087755792647	0.42010087755792647	0.42010087755792647	0.032696069880713274	0.032696069880713274	0.032696069880713274	0.032696069880713274	0.0	0.0	0.5159075045738214	0.0	0.0	0.5159075045738214	0.0	0.0	0.0	0.0	0.0	0.0	0.0	0.09291653118229548	0.0	0.0	0.017253865029665416	0.21566674668837604	0.3133480295579748	0.0	0.0	0.5349224775180139	0.42010087755792647	0.06832984374115203	0.06280507412982905	0.026430697316106477	0.0	0.15574600904389568	0.9961413711663911	0.03449655050853517	0.0	0.0	0.0	0.0	0.0	0.0	0.0	0.42010087755792647	0.7467321782114367	0.4105285327795626	0.0	0.7467321782114367	0.8651162817659354	0.0	0.0	0.21566674668837604	0.0	0.7733208133074025	0.026430697316106477	0.026430697316106477	0.0	0.15574600904389568	0.5159075045738214	0.0	0.8822108289181658	0.5159075045738214	0.004424875397103345	0.0	0.0	0.0	0.13641749176611584	0.9999692828905155	0.02827543777684227	0.0	0.0	0.0	0.0	0.0	0.0	0.0	0.5159075045738214	0.0	0.19034597262781416	0.017253865029665416	0.032696069880713274	0.032696069880713274	0.0	0.037513286909388044	0.0	0.032696069880713274	0.032696069880713274	0.4749617326434731	0.9065731134867389	0.9065731134867389	0.9065731134867389	0.9065731134867389	0.9065731134867389	0.8334012306155683	0.8334012306155683	0.8334012306155683	0.8334012306155683	0.8334012306155683	0.8334012306155683	0.4541363059023794	0.026430697316106477	0.026430697316106477	0.0	0.0	0.8339483914505035	0.016238860251372	0.023956567204561408	0.023956567204561408	0.016238860251372	0.0	0.0	0.0	0.0	0.0	0.0	0.0	0.0	0.0	0.0	0.15574600904389568	0.0	0.0	0.03830431275187385	0.0	0.062449025041411255	0.0	0.0	0.09366691590463772	0.0	0.9999692828905155	0.017410195919448368	0.0	0.1386870635844858	0.016238860251372	0.02059188071527207	0.14249826600603765	0.0722353288627049	0.18771368281123246	0.016238860251372	0.08864399226290332	0.1386870635844858	0.14249826600603765	0.016238860251372	0.016238860251372	0.02059188071527207	0.016238860251372	0.5159075045738214	0.5159075045738214	0.0	0.4105285327795626	0.4105285327795626	0.4105285327795626	0.0	0.0	0.4105285327795626	0.0	0.0	0.4105285327795626	0.4105285327795626	0.4105285327795626	0.019703093896670243	0.9999702529622588	0.02403739649122416	0.0722353288627049	0.18771368281123246	0.016238860251372	0.02059188071527207	0.016238860251372	0.016238860251372	0.02059188071527207	0.1386870635844858	0.08864399226290332	0.016238860251372	0.1386870635844858	0.0	0.019591195791881733	0.0	0.9999770810693999	0.9999791585521596	0.9999791585521596	0.9999770810693999	0.0	0.004424875397103345	0.0	0.0	0.18017363435225198	0.18017363435225198	0.0	0.0	0.0	0.0	0.019703093896670243	0.019703093896670243	0.7903972576488204	0.0	0.0	0.019703093896670243	0.8473030051107708	0.0	0.13641749176611584	0.13641749176611584	0.723916314430604	0.7467321782114367	0.8773949481392217	0.8773949481392217	0.4296881522066537	0.8773949481392217	0.5349224775180139	0.7467321782114367	0.723916314430604	0.723916314430604	0.8773949481392217	0.734760778786147	0.7467321782114367	0.723916314430604	0.9557141821778219	0.8773949481392217	0.9557141821778219	0.8773949481392217	0.9289840599264728	0.8822108289181658	0.8773949481392217	0.8773949481392217	0.9999770810693999	0.004424875397103345	0.13641749176611584	0.0	0.13641749176611584	0.13641749176611584	0.0	0.0	0.0	0.0	0.13641749176611584	0.13641749176611584	0.0	0.0	0.0	0.0	0.0	0.4105285327795626	0.0	0.0	0.0	0.03830431275187385	0.18017363435225198	0.37843740249418634	0.03830431275187385	0.18017363435225198	0.0	0.18017363435225198	0.0	0.0	0.0	0.0	0.0	0.0	0.0	0.18017363435225198	0.0	0.0	0.0	0.0	0.0	0.05504762308175226	0.0	0.03830431275187385	0.0	0.0	0.0	0.0	0.0	0.0	0.0	0.0	0.0	0.0	0.0	0.0	0.0	0.0	0.0	0.0	0.06534921817482076	0.0	0.06534921817482076	0.0	0.05504762308175226	0.0	0.0	0.0	0.0	0.14751997277468765	0.0	0.14751997277468765	0.0	0.0	0.0	0.0	0.0	0.999999226210002	0.4105285327795626	0.5159075045738214	0.0	0.0	0.0	0.0	0.5159075045738214	0.0	0.004424875397103345	0.1386870635844858	0.016238860251372	0.016238860251372	0.016238860251372	0.016238860251372	0.016238860251372	0.0	0.0	0.0	0.0	0.03830431275187385	0.0	0.14751997277468765	0.03830431275187385	0.0	0.0	0.0	0.0	0.0	0.0	0.37843740249418634	0.0	0.14751997277468765	0.1700516143423061	0.0	0.0	0.759279169795269	0.0	0.0	0.0	0.759279169795269	0.0	0.07802405155932968	0.0	0.0	0.0	0.06280507412982905	0.18017363435225198	0.2275314530746343	0.0	0.0	0.08076606227905891	0.0	0.025476626029241833	0.004424875397103345	0.0	0.0	0.0	0.0	0.06280507412982905	0.06280507412982905	0.0	0.0	0.0	0.2275314530746343	0.0	0.0	0.0	0.017253865029665416	0.0	0.0	0.15574600904389568	0.15574600904389568	0.0	0.0	0.0	0.0	0.0	0.0	0.017410195919448368	0.028355606506354603	0.49094275180546687	0.0	0.0	0.0	0.0	0.004424875397103345	0.004424875397103345	0.18017363435225198	0.0	0.9941052853277956	0.5159075045738214	0.019703093896670243	0.5159075045738214	0.5159075045738214	0.0	0.0	0.016238860251372	0.0	0.0	0.004424875397103345	0.004424875397103345	0.42010087755792647	0.0	0.0	0.0	0.0	0.0	0.0	0.02084037287026197	0.0	0.0	0.0	0.017410195919448368	0.9999692828905155	0.0	0.0	0.0	0.0	0.0	0.0	0.0	0.0	0.0	0.0	0.0	0.0	0.0	0.0	0.0	0.0	0.0	0.0	0.0	0.0	0.0	0.0	0.0	0.0	0.0	0.5159075045738214	0.0	0.0513783410759574	0.004424875397103345	0.0	0.0	0.0	0.0	0.11472512967021498	0.035881344891194544	0.035881344891194544	0.035881344891194544	0.035881344891194544	0.035881344891194544	0.035881344891194544	0.035881344891194544	0.5575694483003786	0.004424875397103345	0.0	0.0	0.0	0.02059188071527207	0.0	0.0	0.0	0.0	0.0	0.0	0.0	0.0	0.9999965708094141	0.9999965708094141	0.9999965708094141	0.9999965708094141	0.0	0.0	0.0	0.016238860251372	0.0	0.0	0.0	0.0	0.017253865029665416	0.0	0.0	0.0	0.0	0.0	0.0	0.0	0.9999999999632116	0.9999738026525503	0.9999999999665451	0.0	0.0	0.12487688243076833	0.004424875397103345	0.5050283019227424	0.0	0.1359882211934741	0.1359882211934741	0.004424875397103345	0.0	0.027489135279019528	0.0	0.9999692828905155	0.11472512967021498	0.2275314530746343	0.0	0.0	0.11472512967021498	0.019703093896670243	0.11472512967021498	0.019703093896670243	0.0	0.0	0.0	0.0	0.4105285327795626	0.0	0.0	0.15574600904389568	0.017253865029665416	0.017253865029665416	0.01884374627475016	0.4264101285968327	0.04399170883014325	0.0	0.18836922880494955	0.0	0.0	0.0	0.01884374627475016	0.0	0.0	0.019560219879909746	0.06280507412982905	0.0	0.0	0.27422832045825085	0.18017363435225198	0.0	0.0	0.019703093896670243	0.0	0.0	0.5159075045738214	0.0	0.9999845955133644	0.9999845955133644	0.3705660019655347	0.0	0.15044108743285523	0.15044108743285523	0.0	0.13641749176611584	0.13641749176611584	0.0	0.47581907912733656	0.0	0.9999714401656372	0.9999999990717812	0.0	0.0	0.0	0.9999999990717812	0.0	0.0	0.0	0.0	0.0	0.0	0.0	0.0	0.5999270915895195	0.0	0.0	0.0	0.0	0.0	0.0	0.0	0.0	0.5159075045738214	0.0	0.0	0.0	0.0	0.0	0.0	0.5159075045738214	0.0	0.8773949481392217	0.5159075045738214	0.0	0.0	0.0	0.0	0.0	0.42010087755792647	0.032696069880713274	0.032696069880713274	0.42010087755792647	0.42010087755792647	0.032696069880713274	0.42010087755792647	0.032696069880713274	0.032696069880713274	0.032696069880713274	0.032696069880713274	0.032696069880713274	0.032696069880713274	0.032696069880713274	0.032696069880713274	0.42010087755792647	0.7192751867215655	0.42010087755792647	0.42010087755792647	0.42010087755792647	0.032696069880713274	0.032696069880713274	0.42010087755792647	0.035881344891194544	0.035881344891194544	0.0	0.022195756570672853	0.0	0.0	0.0	0.0	0.022195756570672853	0.02084037287026197	0.0	0.02084037287026197	0.0	0.0	0.0	0.02084037287026197	0.0	0.02084037287026197	0.0	0.0	0.02084037287026197	0.062449025041411255	0.0	0.035881344891194544	0.0	0.0	0.0	0.0	0.13641749176611584	0.15044108743285523	0.15044108743285523	0.016238860251372	0.13641749176611584	0.016238860251372	0.13641749176611584	0.2763396759507961	0.24033003790560414	0.05161681620375125	0.04740168736685868	0.759279169795269	0.759279169795269	0.759279169795269	0.759279169795269	0.0	0.759279169795269	0.0	0.759279169795269	0.759279169795269	0.759279169795269	0.759279169795269	0.759279169795269	0.032696069880713274	0.032696069880713274	0.395301163762273	0.18017363435225198	0.9999692828905155	0.0	0.03830431275187385	0.0	0.0	0.022616415675460688	0.0	0.0	0.9999692828905155	0.9999692828905155	0.0	0.0	0.0	0.023956567204561408	0.0	0.0	0.0	0.0	0.0	0.0	0.0	0.0	0.0	0.017253865029665416	0.0	0.0	0.023956567204561408	0.004424875397103345	0.0	0.18017363435225198	0.0	0.0	0.0	0.4105285327795626	0.0	0.0	0.0	0.0	0.0	0.0	0.0	0.0	0.0	0.0	0.0	0.0	0.0	0.13641749176611584	0.13641749176611584	0.0	0.0	0.0	0.0	0.0	0.017253865029665416	0.037513286909388044	0.023956567204561408	0.0	0.0	0.0	0.0	0.0	0.0	0.017410195919448368	0.07196394449011878	0.18017363435225198	0.0	0.0	0.0	0.0	0.0	0.04122548334939291	0.12696535362896844	0.0	0.016238860251372	0.9999692828905155	0.0	0.0	0.0	0.0	0.0	0.0	0.0	0.037513286909388044	0.0	0.023956567204561408	0.0	0.0	0.0	0.0	0.0	0.0	0.0	0.9999692828905155	0.0	0.0	0.0	0.0	0.0	0.0	0.0	0.0	0.016238860251372	0.0
YKR020W	0.0	0.0	0.0	0.11312728068658495	0.0	0.059382419419736654	0.0	0.0	0.0	0.0	0.0	0.02831623070687206	0.02831623070687206	0.0	0.0	0.0	0.0	0.0	0.0	0.0	0.0	0.0	0.0	0.0	0.0	0.0	0.0	0.0	0.0	0.0	0.5292502963749672	0.0	0.0	0.0	0.0	0.0	0.0	0.0	0.0	0.0	0.0	0.0	0.0	0.0	0.0	0.0	0.0	0.0	0.0	0.0	0.0	0.0	0.0	0.0	0.0	0.0	0.0	0.0	0.1285209180583381	0.059382419419736654	0.0	0.0	0.0	0.0	0.02831623070687206	0.0	0.11312728068658495	0.0	0.11312728068658495	0.0	0.0	0.0	0.059382419419736654	0.0	0.0	0.0	0.0	0.11312728068658495	0.0	0.0	0.0	0.0	0.0	0.0	0.0	0.0	0.0	0.0	0.0	0.0	0.02831623070687206	0.0	0.0	0.02831623070687206	0.0	0.0	0.02831623070687206	0.0	0.0	0.0	0.0	0.0	0.11312728068658495	0.14229248298807207	0.0	0.0	0.0	0.059382419419736654	0.0	0.0	0.0	0.0	0.0	0.02831623070687206	0.0	0.12881181489855176	0.0	0.0	0.0	0.0	0.0	0.0	0.0	0.12378547932386208	0.0	0.0	0.0	0.059382419419736654	0.0	0.0	0.0	0.0	0.0	0.0	0.0	0.0	0.0	0.0	0.4525340183404598	0.0	0.0	0.0	0.0	0.059382419419736654	0.0	0.02831623070687206	0.0	0.0	0.0	0.0	0.0	0.0	0.0	0.0	0.0	0.0	0.0	0.0	0.0	0.0	0.0	0.0	0.059382419419736654	0.059382419419736654	0.059382419419736654	0.059382419419736654	0.0	0.059382419419736654	0.0	0.0	0.004424875397103345	0.0	0.0	0.0	0.004424875397103345	0.0	0.0	0.0	0.004424875397103345	0.004424875397103345	0.004424875397103345	0.0	0.0	0.0	0.004424875397103345	0.10312479277528952	0.004424875397103345	0.0	0.0	0.02831623070687206	0.0	0.0	0.12881181489855176	0.0	0.0	0.0	0.0	0.0	0.0	0.0	0.0	0.0	0.016238860251372	0.0	0.0	0.0	0.0	0.02831623070687206	0.0	0.0	0.0	0.0	0.0	0.059382419419736654	0.0	0.0	0.0	0.0	0.0	0.0	0.0	0.0	0.016238860251372	0.016238860251372	0.0	0.0	0.0	0.11312728068658495	0.11312728068658495	0.11312728068658495	0.11312728068658495	0.11312728068658495	0.11312728068658495	0.11312728068658495	0.11312728068658495	0.11312728068658495	0.0	0.0	0.0	0.0	0.02831623070687206	0.0	0.0	0.0	0.0	0.0	0.0	0.0	0.0	0.4525340183404598	0.0	0.0	0.9999692828905155	0.0	0.0	0.0	0.02831623070687206	0.0	0.11312728068658495	0.0	0.0	0.0	0.0	0.0	0.0	0.3542995852975811	0.0	0.0	0.0	0.0	0.12378547932386208	0.0	0.0	0.11312728068658495	0.0	0.0	0.0	0.0	0.0	0.0	0.0	0.0	0.0	0.0	0.0	0.0	0.0	0.0	0.0	0.0	0.0	0.0	0.0	0.0	0.0	0.0	0.0	0.24586852013726412	0.23972767500338754	0.0	0.0	0.0	0.0	0.0	0.0	0.0	0.0	0.0	0.0	0.6693501148274941	0.11312728068658495	0.11312728068658495	0.0	0.0	0.0	0.11312728068658495	0.11312728068658495	0.016238860251372	0.0	0.0	0.0	0.0	0.0	0.9927352320005179	0.9927352320005179	0.9927352320005179	0.9927352320005179	0.9927352320005179	0.9927352320005179	0.23007798186711548	0.17714680895017543	0.17714680895017543	0.0	0.0	0.1343859046938083	0.059382419419736654	0.025256880237138457	0.0	0.059382419419736654	0.0	0.0	0.0	0.0	0.0	0.0	0.0	0.0	0.0	0.02831623070687206	0.0	0.0	0.0	0.0	0.37586252134994214	0.10312479277528952	0.0	0.0	0.059382419419736654	0.0	0.059382419419736654	0.0	0.0	0.10312479277528952	0.10312479277528952	0.10312479277528952	0.10312479277528952	0.10312479277528952	0.10312479277528952	0.10312479277528952	0.10709335381401008	0.10312479277528952	0.10312479277528952	0.10312479277528952	0.10312479277528952	0.10312479277528952	0.10312479277528952	0.02831623070687206	0.0	0.02831623070687206	0.0	0.0	0.0	0.0	0.0	0.0	0.0	0.0	0.0	0.0	0.0	0.02831623070687206	0.0903299300539443	0.0	0.10312479277528952	0.10312479277528952	0.10312479277528952	0.10312479277528952	0.10312479277528952	0.10312479277528952	0.10312479277528952	0.10312479277528952	0.10709335381401008	0.16917366985966387	0.10312479277528952	0.0	0.0	0.0	0.47898012845678706	0.47898012845678706	0.47898012845678706	0.47898012845678706	0.0	0.0	0.0	0.0	0.0	0.0	0.0	0.0	0.0	0.0	0.02831623070687206	0.02831623070687206	0.0	0.0	0.0	0.02831623070687206	0.0	0.5292502963749672	0.0	0.0	0.0	0.0	0.0	0.0	0.0	0.0	0.0	0.0	0.0	0.0	0.0	0.0	0.0	0.99	0.0	0.0	0.0	0.0	0.0	0.0	0.0	0.0	0.47898012845678706	0.0	0.0	0.0	0.0	0.0	0.0	0.0	0.0	0.0	0.0	0.0	0.0	0.0	0.0	0.0	0.0	0.0	0.0	0.0	0.0	0.0	0.0	0.0	0.0	0.0	0.0	0.0	0.0	0.0	0.0	0.0	0.0	0.0	0.5292502963749672	0.0	0.0	0.0	0.0	0.0	0.0	0.0	0.0	0.0	0.0	0.0	0.0	0.0	0.0	0.0	0.0	0.0	0.0	0.0	0.0	0.0	0.0	0.0	0.0	0.0	0.0	0.0	0.0	0.9999692828905155	0.0	0.0	0.0	0.0	0.0	0.0	0.0	0.0	0.0	0.004424875397103345	0.004424875397103345	0.004424875397103345	0.0	0.07674236604512885	0.059382419419736654	0.0	0.0	0.0	0.0	0.0	0.0	0.0	0.0	0.10312479277528952	0.10312479277528952	0.10312479277528952	0.10312479277528952	0.10312479277528952	0.10312479277528952	0.0	0.0	0.0	0.0	0.0	0.0	0.0	0.0	0.0	0.0	0.0	0.0	0.0	0.0	0.0	0.0	0.0	0.0	0.0	0.0	0.0	0.0	0.0	0.0	0.0	0.0	0.0	0.0	0.0	0.0	0.0	0.0	0.0	0.0	0.0	0.0	0.0	0.0	0.0	0.0	0.0	0.0	0.0	0.0	0.0	0.0	0.0	0.0	0.0	0.0	0.004424875397103345	0.0	0.0	0.0	0.0	0.0	0.0	0.0	0.0	0.0	0.0	0.0	0.0	0.0	0.0	0.0	0.0	0.0	0.0	0.0	0.0	0.0	0.0	0.19825921242348554	0.0	0.02831623070687206	0.02831623070687206	0.0	0.0	0.0	0.0	0.10312479277528952	0.0	0.0	0.0	0.0	0.14229248298807207	0.0	0.0	0.0	0.0	0.0	0.0	0.0	0.0	0.0	0.0	0.0	0.0	0.0	0.0	0.0	0.0	0.0	0.0	0.0	0.0	0.0	0.0	0.0	0.0	0.0	0.0	0.0	0.0	0.0	0.0	0.0	0.0	0.0	0.0	0.0	0.0	0.0	0.0	0.0	0.99	0.0	0.0	0.0	0.0	0.0	0.0	0.0	0.0	0.0	0.0	0.0	0.0	0.0	0.0	0.0	0.0	0.0	0.0	0.0	0.0	0.0	0.0	0.0	0.0	0.37586252134994214	0.37586252134994214	0.37586252134994214	0.0	0.0	0.0	0.0	0.0	0.0	0.0	0.10312479277528952	0.0	0.0	0.0	0.0	0.6693501148274941	0.0	0.0	0.0	0.0	0.0	0.0	0.0	0.016238860251372	0.0	0.016238860251372	0.0	0.0	0.0	0.23972767500338754	0.0	0.059382419419736654	0.0	0.0	0.0	0.0	0.0	0.0	0.059382419419736654	0.0	0.0	0.0	0.0	0.0	0.02831623070687206	0.0	0.02831623070687206	0.02831623070687206	0.0	0.0	0.0	0.0	0.0	0.0	0.0	0.0	0.0	0.0	0.059382419419736654	0.0	0.004424875397103345	0.0	0.0	0.0	0.004424875397103345	0.0	0.0	0.0	0.0	0.0	0.0	0.0	0.0	0.0	0.0	0.0	0.0	0.0	0.02831623070687206	0.02831623070687206	0.004424875397103345	0.059382419419736654	0.059382419419736654	0.059382419419736654	0.0	0.059382419419736654	0.059382419419736654	0.0	0.0	0.0	0.0	0.11312728068658495	0.0	0.24586852013726412	0.059382419419736654	0.0	0.19825921242348554	0.19825921242348554	0.059382419419736654	0.0	0.0	0.0	0.0	0.0	0.0	0.0	0.0	0.15629334811261675	0.0	0.0	0.0	0.0	0.0	0.0	0.0	0.0	0.0	0.0	0.0	0.0	0.0	0.0	0.0	0.0	0.0	0.0	0.0	0.022316452634372208	0.022316452634372208	0.022316452634372208	0.37586252134994214	0.0	0.11312728068658495	0.11312728068658495	0.11312728068658495	0.11312728068658495	0.14229248298807207	0.11312728068658495	0.14229248298807207	0.11312728068658495	0.11312728068658495	0.11312728068658495	0.11312728068658495	0.11312728068658495	0.11312728068658495	0.11312728068658495	0.11312728068658495	0.11312728068658495	0.11312728068658495	0.11312728068658495	0.11312728068658495	0.11312728068658495	0.11312728068658495	0.11312728068658495	0.11312728068658495	0.0	0.0	0.0	0.0	0.0	0.0	0.0	0.0	0.0	0.0	0.0	0.0	0.0	0.0	0.0	0.0	0.0	0.0	0.0	0.0	0.0	0.10312479277528952	0.0	0.0	0.0	0.0	0.5292502963749672	0.0	0.0	0.10312479277528952	0.10312479277528952	0.10312479277528952	0.10312479277528952	0.10312479277528952	0.10312479277528952	0.0945860996257093	0.059382419419736654	0.07964051049460708	0.07964051049460708	0.0	0.0	0.0	0.0	0.0	0.0	0.059382419419736654	0.0	0.0	0.0	0.0	0.0	0.11312728068658495	0.11312728068658495	0.0	0.0	0.0	0.0	0.0	0.0	0.0	0.0	0.0	0.0	0.0	0.0	0.0	0.0	0.0	0.0	0.0	0.0	0.0	0.0	0.004424875397103345	0.0	0.0	0.059382419419736654	0.0	0.0	0.0	0.0	0.0	0.23972767500338754	0.0	0.0	0.0	0.0	0.0	0.0	0.0	0.0	0.0	0.0	0.0	0.0	0.0	0.0	0.0	0.0	0.0	0.0	0.0	0.0	0.0	0.0	0.0	0.0	0.0	0.0	0.0	0.0	0.0	0.0	0.0	0.0	0.0	0.0	0.0	0.0	0.0	0.0	0.0	0.0	0.0	0.0	0.059382419419736654	0.0	0.0	0.0	0.10312479277528952	0.026001130663555472	0.0	0.0	0.0	0.0	0.0	0.0	0.0	0.0	0.0	0.0	0.0	0.004424875397103345	0.0	0.0	0.0	0.0	0.0	0.026001130663555472	0.0	0.0	0.0	0.0	0.0	0.0	0.0	0.0	0.059382419419736654	0.0
YKR021W	0.004424875397103345	0.0	0.0	0.0	0.0	0.45332300056708097	0.0	0.0	0.0	0.004424875397103345	0.004424875397103345	0.5356017219889723	0.0	0.03347578936707085	0.0	0.0	0.0	0.0	0.6566062632496001	0.0	0.0	0.0	0.0	0.0	0.0458490778079198	0.0	0.0	0.6566062632496001	0.4558580150986299	0.5378103500291926	0.0	0.0	0.0	0.0	0.0	0.5356017219889723	0.6566062632496001	0.6566062632496001	0.024461035994614133	0.999970015669545	0.016351536392060884	0.0	0.0	0.0	0.0	0.0	0.0	0.0	0.0	0.028486182403465343	0.8265107205639881	0.0	0.0	0.0	0.06212109833990276	0.0	0.0	0.9999692828905155	0.0	0.06212109833990276	0.1293075539087083	0.0	0.9999692828905155	0.06924087912069099	0.0	0.0	0.0	0.004424875397103345	0.0	0.0	0.04279202694573714	0.0	0.9999763682523284	0.016343399091862776	0.8653903630453177	0.29770855084901204	0.02979019435704755	0.0	0.0	0.0	0.0	0.0	0.6889141895990994	0.6889141895990994	0.5127044972192286	0.7046736004739604	0.016343399091862776	0.0	0.0	0.0	0.0	0.0	0.016343399091862776	0.004424875397103345	0.0	0.004424875397103345	0.0	0.0	0.0	0.0	0.6484059006792697	0.485894036743194	0.0	0.0	0.0	0.0	0.0	0.057874779876269655	0.6796407768303878	0.0	0.0	0.6187225598916359	0.8256789440317135	0.004424875397103345	0.0	0.24310254796772057	0.0	0.016351536392060884	0.6889141895990994	0.02408466340316029	0.0	0.4558580150986299	0.0	0.0	0.0	0.9999692828905155	0.0	0.45332300056708097	0.0	0.0	0.0	0.016343399091862776	0.0	0.0	0.0	0.0	0.0	0.5378103500291926	0.5378103500291926	0.0	0.0	0.0	0.0	0.13804787087817516	0.0	0.004424875397103345	0.0	0.0	0.0	0.5378103500291926	0.5378103500291926	0.18042198342371807	0.0	0.0	0.0	0.0	0.0	0.18042198342371807	0.17575342987448705	0.0	0.0	0.0	0.06212109833990276	0.06212109833990276	0.06212109833990276	0.06627109561732081	0.19659655535895393	0.06212109833990276	0.06212109833990276	0.0	0.0	0.999970015669545	0.0	0.0	0.18784587492522065	0.0	0.0	0.0	0.18784587492522065	0.18784587492522065	0.18784587492522065	0.05479717084529778	0.0	0.0	0.18784587492522065	0.5173655225705518	0.18784587492522065	0.0	0.0	0.5356017219889723	0.5356017219889723	0.0	0.02952093449393467	0.0	0.0	0.5356017219889723	0.0	0.0	0.0	0.0	0.0	0.004424875397103345	0.9977545707039224	0.004424875397103345	0.004424875397103345	0.004424875397103345	0.08022637887099571	0.5356017219889723	0.0	0.004424875397103345	0.0	0.0	0.0	0.004424875397103345	0.999970015669545	0.999970015669545	0.999970015669545	0.999970015669545	0.999970015669545	0.999970015669545	0.999970015669545	0.999970015669545	0.599802169006631	0.4752542906269438	0.06212109833990276	0.004424875397103345	0.0	0.0	0.0	0.0	0.0	0.0	0.0	0.0	0.0	0.0	0.0	0.0	0.6902907055479304	0.004424875397103345	0.5356017219889723	0.6902907055479304	0.004424875397103345	0.016343399091862776	0.06212109833990276	0.06212109833990276	0.0	0.0	0.0	0.5378103500291926	0.0	0.0	0.5378103500291926	0.0	0.0	0.016343399091862776	0.004424875397103345	0.039194789299949684	0.0	0.0	0.016343399091862776	0.18042198342371807	0.0	0.8166461604887105	0.9369270495953483	0.6796407768303878	0.9999832855310746	0.7044882731888797	0.1267173257495091	0.0	0.0	0.0	0.0	0.0	0.6551220307941619	0.0	0.0	0.016238860251372	0.039194789299949684	0.0	0.0	0.0	0.7112282097526093	0.5127044972192286	0.0	0.0	0.0	0.8653903630453177	0.6902907055479304	0.4626152886405589	0.039194789299949684	0.6902907055479304	0.0	0.0	0.0484648566411352	0.0	0.0	0.4017589077642262	0.0	0.0	0.06212109833990276	0.1424270771338395	0.0	0.0	0.06212109833990276	0.5378103500291926	0.6902907055479304	0.004424875397103345	0.6187225598916359	0.016238860251372	0.0	0.0	0.0	0.999970015669545	0.0	0.0	0.0	0.7740804570987986	0.9959253194117806	0.9957536130567959	0.9957536130567959	0.9957536130567959	0.8041994745461066	0.9999701440522941	0.9999701440522941	0.9999701440522941	0.9999701440522941	0.9999701440522941	0.9999701440522941	0.8196116665924701	0.04434758866989197	0.04434758866989197	0.03278500999289413	0.028486182403465343	0.08374411920715441	0.0	0.22106134512998632	0.016238860251372	0.0	0.0	0.0	0.0	0.0	0.0	0.0	0.5356017219889723	0.5356017219889723	0.5356017219889723	0.5356017219889723	0.8653903630453177	0.0	0.0	0.0	0.004424875397103345	0.06367188587371742	0.004424875397103345	0.0	0.0	0.0	0.057874779876269655	0.0	0.0	0.10709686760403547	0.0	0.0	0.10709686760403547	0.0	0.1215965967890259	0.0	0.1374527570697227	0.1215965967890259	0.10709686760403547	0.2007876242705109	0.0	0.2007876242705109	0.0	0.6902907055479304	0.6902907055479304	0.004424875397103345	0.0	0.0	0.0	0.024461035994614133	0.0	0.0	0.024461035994614133	0.024461035994614133	0.0	0.0	0.0	0.0	0.02979019435704755	0.6896680962323847	0.016238860251372	0.1302560433124681	0.10709686760403547	0.2007876242705109	0.0	0.0	0.0	0.0	0.1374527570697227	0.0	0.0	0.0	0.14574350978489703	0.0	0.08536450488122171	0.0702666956813448	0.0702666956813448	0.08536450488122171	0.0	0.0	0.0	0.04364520771045455	0.0	0.0	0.0	0.0	0.0	0.18042198342371807	0.0	0.0	0.022149262307468498	0.117873175426088	0.0	0.0	0.7277347782671755	0.0	0.0	0.0	0.016238860251372	0.0	0.0	0.0	0.016238860251372	0.0	0.05479717084529778	0.0	0.016238860251372	0.016238860251372	0.0	0.05479717084529778	0.0	0.016238860251372	0.8396303814562971	0.09274831096833158	0.8396303814562971	0.0	0.8459160348652309	0.039194789299949684	0.0	0.0	0.08536450488122171	0.0	0.0	0.0	0.0	0.0	0.0	0.0	0.0	0.0	0.0	0.0	0.0	0.0	0.0	0.0	0.0	0.0	0.0	0.0	0.07242530660474356	0.0	0.0	0.0	0.0	0.0	0.8265107205639881	0.0	0.0	0.0	0.0	0.0	0.0	0.0	0.0	0.0	0.0	0.0	0.8265107205639881	0.0	0.0	0.0	0.02408466340316029	0.02408466340316029	0.0	0.07242530660474356	0.0	0.0	0.9999692828905155	0.0	0.0	0.0	0.032808712228930226	0.0	0.07242530660474356	0.0	0.0	0.0	0.0	0.043544357193949335	0.0	0.0	0.0	0.0	0.0	0.9999711217155419	0.032808712228930226	0.032808712228930226	0.07242530660474356	0.0	0.8265107205639881	0.0	0.004424875397103345	0.0	0.0	0.0	0.6566062632496001	0.6750097583955199	0.0	0.6889141895990994	0.0	0.0	0.0	0.0	0.6889141895990994	0.0	0.0	0.10709686760403547	0.0	0.0	0.0	0.10709686760403547	0.0	0.07242530660474356	0.004424875397103345	0.17575342987448705	0.0	0.0	0.0	0.0	0.047027552955616114	0.0	0.0	0.9999692828905155	0.0	0.0	0.0	0.0	0.0	0.0	0.18042198342371807	0.0	0.0	0.5214183815893993	0.0	0.17575342987448705	0.0	0.5214183815893993	0.0	0.0	0.0	0.027699792943720603	0.0	0.0	0.117873175426088	0.0	0.004424875397103345	0.004424875397103345	0.0	0.004424875397103345	0.0	0.0	0.0768112734993569	0.0	0.18042198342371807	0.0	0.18042198342371807	0.0	0.0	0.0	0.0	0.0	0.0	0.18784587492522065	0.0	0.5378103500291926	0.0	0.016343399091862776	0.8653903630453177	0.8653903630453177	0.024461035994614133	0.2977779766779015	0.0	0.6964584942655299	0.0	0.0	0.0	0.8653903630453177	0.0	0.18042198342371807	0.0	0.0	0.0	0.0	0.0	0.0	0.09191521004392278	0.0	0.6889141895990994	0.0	0.6889141895990994	0.6902907055479304	0.0	0.0	0.38762620312573803	0.0	0.0	0.0	0.0	0.0	0.0	0.0	0.0	0.0	0.0	0.0	0.0	0.0	0.0	0.0	0.0	0.0	0.17575342987448705	0.17575342987448705	0.17575342987448705	0.17575342987448705	0.17575342987448705	0.17575342987448705	0.0	0.0	0.18042198342371807	0.18042198342371807	0.18042198342371807	0.18042198342371807	0.0	0.17575342987448705	0.17575342987448705	0.0	0.0	0.0	0.0	0.0	0.18042198342371807	0.0	0.0	0.0	0.0	0.6889141895990994	0.0	0.08260660316571367	0.0	0.6566062632496001	0.6900025947801994	0.6900025947801994	0.0	0.9365974626029657	0.024461035994614133	0.024461035994614133	0.024461035994614133	0.024461035994614133	0.024461035994614133	0.024461035994614133	0.024461035994614133	0.10121608193265841	0.0	0.028486182403465343	0.0	0.0	0.46217253126115176	0.028486182403465343	0.0	0.0	0.0	0.0	0.004424875397103345	0.004424875397103345	0.004424875397103345	0.3446287026681385	0.3446287026681385	0.3446287026681385	0.3446287026681385	0.0	0.028486182403465343	0.0	0.6957485225825681	0.1293075539087083	0.0	0.0	0.0	0.0	0.032808712228930226	0.043544357193949335	0.0	0.0	0.0	0.0	0.032808712228930226	0.9977545707039224	0.0	0.9977985304774268	0.0	0.0	0.033331192265159904	0.0	0.7211377603889022	0.23590487476353283	0.8606931463144628	0.8606931463144628	0.8252864244500107	0.7046736004739604	0.0	0.0	0.057874779876269655	0.8205353020130116	0.0	0.0	0.9365974626029657	0.9365974626029657	0.5376566265038003	0.8205353020130116	0.5376566265038003	0.5356017219889723	0.0	0.0	0.0	0.0	0.0	0.0	0.8653903630453177	0.5378103500291926	0.5378103500291926	0.2631976291714423	0.46646923396463646	0.4325881530635599	0.18784587492522065	0.0	0.0	0.0	0.18784587492522065	0.2631976291714423	0.0	0.0	0.0	0.0	0.3931064834799819	0.0	0.0	0.0	0.0	0.0	0.0	0.5356017219889723	0.004424875397103345	0.6889141895990994	0.18784587492522065	0.8573447410518904	0.8573447410518904	0.02979019435704755	0.0	0.117873175426088	0.117873175426088	0.0	0.0	0.0	0.07282088339843407	0.024461035994614133	0.004424875397103345	0.99400334684226	0.4666952863276371	0.0	0.11412790477720003	0.11412790477720003	0.4666952863276371	0.0	0.0	0.0	0.0	0.0	0.0	0.0	0.0	0.049236606820863726	0.0	0.0	0.0	0.0	0.0	0.0	0.0	0.0	0.6889141895990994	0.0	0.0	0.0	0.0	0.0	0.0	0.6889141895990994	0.0	0.0	0.6889141895990994	0.9999775444849337	0.9999775444849337	0.9999775444849337	0.028777674355357274	0.0	0.0	0.0	0.0	0.0	0.0	0.0	0.0	0.0	0.0	0.0	0.0	0.0	0.0	0.0	0.0	0.0	0.6889141895990994	0.0	0.0	0.0	0.0	0.99	0.0	0.024461035994614133	0.024461035994614133	0.1293075539087083	0.0	0.0	0.4391652573755661	0.0	0.0	0.0	0.0	0.0	0.0	0.0	0.0	0.0	0.0	0.9999748717116128	0.0	0.0	0.0	0.0	0.7983142495097504	0.0	0.664401274025471	0.0	0.0	0.0	0.0	0.0	0.0	0.0	0.0	0.0	0.0	0.0	0.08483327993412293	0.8360743799387076	0.15778802434041517	0.15778802434041517	0.06212109833990276	0.06212109833990276	0.06212109833990276	0.06212109833990276	0.04660569363649547	0.06212109833990276	0.04660569363649547	0.06212109833990276	0.06212109833990276	0.06212109833990276	0.06212109833990276	0.06212109833990276	0.0	0.0	0.0	0.0	0.0	0.0	0.0	0.0	0.0	0.0	0.004424875397103345	0.0	0.0	0.0	0.0	0.06212109833990276	0.0	0.0458490778079198	0.0	0.6566062632496001	0.0	0.0	0.0	0.0	0.0	0.27158066042197726	0.0	0.5378103500291926	0.0	0.016343399091862776	0.0458490778079198	0.0	0.0	0.0	0.0	0.024461035994614133	0.0	0.0	0.0	0.6566062632496001	0.0	0.004424875397103345	0.9999692828905155	0.9999692828905155	0.0	0.9999692828905155	0.0	0.0	0.0	0.0	0.18042198342371807	0.0	0.0	0.0	0.0	0.0	0.06212109833990276	0.0	0.5378103500291926	0.999970015669545	0.0458490778079198	0.02894691988874576	0.0	0.0	0.18042198342371807	0.0	0.0	0.0	0.4558580150986299	0.0	0.0	0.0	0.0	0.004424875397103345	0.9999692828905155	0.0	0.0	0.0	0.0	0.9999692828905155	0.0	0.1293075539087083	0.0	0.0	0.028486182403465343	0.9999748717116128	0.0	0.999970015669545	0.06212109833990276	0.0458490778079198	0.0	0.0	0.0	0.0	0.03347578936707085	0.0	0.7044882731888797	0.9999692828905155	0.0	0.0	0.0	0.1293075539087083	0.0	0.0	0.0	0.0	0.45332300056708097	0.0
YKR022C	0.0	0.0	0.0	0.0	0.0	0.09374645402207071	0.0	0.0	0.0	0.0	0.0	0.0	0.0	0.0	0.9999734684333148	0.9999734684333148	0.0	0.0	0.0	0.41974392007247785	0.0	0.0	0.0	0.0	0.0	0.0	0.0	0.0	0.05804933238711396	0.0	0.0	0.0	0.0	0.0	0.2071008656275588	0.0	0.0	0.0	0.0	0.0	0.0	0.0	0.0	0.0	0.41974392007247785	0.0	0.41974392007247785	0.0	0.0	0.5199197348285467	0.0	0.037344966663457324	0.0	0.0	0.0	0.0	0.0	0.0	0.17036187201212205	0.5398243739846211	0.0	0.41974392007247785	0.0	0.03789402412965159	0.016238860251372	0.016238860251372	0.004424875397103345	0.0	0.0	0.0	0.0	0.0	0.0	0.07997772509078083	0.0	0.0	0.016238860251372	0.0	0.0	0.023384661535075235	0.9999734684333148	0.0	0.16086155947579805	0.16086155947579805	0.0	0.01976546350370134	0.07997772509078083	0.0	0.0	0.0	0.0	0.9999734684333148	0.07997772509078083	0.0	0.0	0.0	0.0	0.9999734684333148	0.01976546350370134	0.0	0.045732002810173644	0.0	0.004424875397103345	0.0	0.9999734684333148	0.0	0.0	0.09374645402207071	0.0	0.0	0.0	0.0	0.0	0.0	0.0	0.01976546350370134	0.0	0.0	0.16086155947579805	0.0	0.0	0.08498951700871515	0.0	0.999972997078075	0.0	0.0	0.0	0.09374645402207071	0.0	0.023384661535075235	0.0	0.0	0.0	0.0	0.2943415632854163	0.0	0.0	0.22497269635104977	0.0	0.0	0.0	0.0	0.0	0.5492939510027279	0.0	0.0	0.0	0.0	0.0	0.22497269635104977	0.0	0.0	0.0	0.0	0.0	0.0	0.0	0.0	0.0	0.0	0.0	0.0	0.5398243739846211	0.5398243739846211	0.5492939510027279	0.5398243739846211	0.0	0.5398243739846211	0.0	0.41974392007247785	0.0	0.0	0.0	0.037344966663457324	0.41974392007247785	0.037344966663457324	0.016238860251372	0.0	0.41974392007247785	0.41974392007247785	0.41974392007247785	0.442826800022289	0.0	0.037344966663457324	0.41974392007247785	0.9999717382155164	0.41974392007247785	0.0	0.0	0.0	0.0	0.0	0.9999735858321915	0.0	0.0	0.0	0.0	0.037344966663457324	0.037344966663457324	0.0	0.0	0.0	0.9999776125071416	0.0	0.0	0.0	0.26651466355841946	0.0	0.0	0.0	0.2071008656275588	0.0	0.0	0.08839334995770531	0.0	0.0	0.0	0.0	0.0	0.0	0.0	0.0	0.9999899964517501	0.016238860251372	0.5398243739846211	0.0	0.0	0.0	0.0	0.0	0.0	0.004424875397103345	0.0	0.0	0.0	0.0	0.0	0.0	0.16086155947579805	0.0	0.0	0.16086155947579805	0.0	0.0	0.0	0.0	0.0	0.0	0.0	0.22840209559904934	0.0	0.0	0.22497269635104977	0.0	0.0	0.9999755903676614	0.0	0.442826800022289	0.0	0.0	0.0	0.0	0.0	0.0	0.16086155947579805	0.0	0.08498951700871515	0.9999734684333148	0.0	0.999972997078075	0.999972997078075	0.0	0.0	0.0	0.9999692828905155	0.0	0.0	0.0	0.45187465775253677	0.0	0.0	0.0	0.0	0.0	0.01921600485857633	0.01921600485857633	0.0	0.0	0.16086155947579805	0.1736746466917941	0.442826800022289	0.16086155947579805	0.24400785919585222	0.037344966663457324	0.037344966663457324	0.0	0.0	0.09374645402207071	0.0	0.0	0.0	0.0	0.0	0.0	0.0	0.22497269635104977	0.16086155947579805	0.0	0.034956048295929576	0.24400785919585222	0.0	0.0	0.0	0.0	0.0	0.0	0.0	0.4042090598655099	0.016238860251372	0.016238860251372	0.016238860251372	0.016238860251372	0.016238860251372	0.2943415632854163	0.2943415632854163	0.2943415632854163	0.2943415632854163	0.2943415632854163	0.2943415632854163	0.27336668920526785	0.9999795582329241	0.9999795582329241	0.5199197348285467	0.15852883786625582	0.6053452788396249	0.5408523300872965	0.0	0.0	0.5408523300872965	0.0	0.0	0.0	0.0	0.0	0.0	0.0	0.0	0.0	0.0	0.0	0.0	0.0	0.0	0.0	0.06474600626295146	0.0	0.0	0.26587058583088374	0.0	0.09374645402207071	0.0	0.0	0.9999717382155164	0.9999717382155164	0.9999717382155164	0.9999717382155164	0.9999731627133898	0.9999731627133898	0.9999717382155164	0.9999717382155164	0.9999731627133898	0.9999717382155164	0.9999717382155164	0.9999717382155164	0.9999717382155164	0.9999717382155164	0.16086155947579805	0.16086155947579805	0.0	0.0	0.0	0.0	0.0	0.0	0.0	0.0	0.0	0.0	0.0	0.0	0.0	0.17268960877528383	0.2943415632854163	0.9999731627133898	0.9999717382155164	0.9999717382155164	0.9999717382155164	0.9999717382155164	0.9999717382155164	0.9999717382155164	0.9999721971546851	0.9999717382155164	0.9999717382155164	0.9999721971546851	0.01976546350370134	0.0	0.0	0.6938674599576109	0.07080003402495705	0.07080003402495705	0.6938674599576109	0.0	0.0	0.0	0.0	0.0	0.0	0.037344966663457324	0.0	0.0	0.0	0.016238860251372	0.016238860251372	0.5648783565902188	0.0	0.037344966663457324	0.016238860251372	0.442826800022289	0.0	0.0	0.0	0.016238860251372	0.0	0.0	0.0	0.0	0.0	0.442826800022289	0.0	0.0	0.0	0.0	0.442826800022289	0.442826800022289	0.0	0.0	0.0	0.0	0.0	0.442826800022289	0.442826800022289	0.0	0.0	0.6938674599576109	0.24400785919585222	0.0	0.9999734684333148	0.0	0.0	0.0	0.0	0.0	0.0	0.0	0.0	0.0	0.43121295044308605	0.43121295044308605	0.43121295044308605	0.43121295044308605	0.0	0.0	0.0	0.0	0.0	0.0	0.41974392007247785	0.0	0.0	0.0	0.0	0.0	0.0	0.0	0.0	0.0	0.0	0.0	0.0	0.016238860251372	0.0	0.0	0.0	0.0	0.13844249194613156	0.0	0.0	0.0	0.0	0.0	0.0	0.0	0.0	0.0	0.0	0.0	0.0	0.0	0.0	0.0	0.0	0.0	0.0	0.0	0.0	0.0	0.0	0.13844249194613156	0.0	0.0	0.0	0.0	0.0	0.0	0.0	0.0	0.0	0.0	0.0	0.0	0.09374645402207071	0.0	0.16086155947579805	0.0	0.0	0.0	0.016238860251372	0.17448821134302483	0.0	0.5855775875798752	0.9999717382155164	0.9999717382155164	0.9999717382155164	0.9999717382155164	0.9999717382155164	0.9999717382155164	0.0	0.0	0.0	0.0	0.0	0.0	0.0	0.0	0.0	0.0	0.0	0.0	0.0	0.0	0.41974392007247785	0.0	0.0	0.0	0.0	0.0	0.0	0.0	0.0	0.0	0.0	0.0	0.0	0.0	0.0	0.0	0.0	0.0	0.0	0.0	0.0	0.0	0.0	0.0	0.0	0.0	0.0	0.0	0.0	0.0	0.2071008656275588	0.0	0.0	0.0	0.0	0.0	0.41974392007247785	0.0	0.22497269635104977	0.0	0.07997772509078083	0.0	0.0	0.0	0.0	0.0	0.0	0.0	0.0	0.0	0.0	0.0	0.1095940544018631	0.0	0.0	0.0	0.24400785919585222	0.24400785919585222	0.0	0.12759046248525652	0.0	0.16086155947579805	0.016238860251372	0.17448821134302483	0.16086155947579805	0.0	0.0	0.06474600626295146	0.0	0.0	0.24400785919585222	0.24400785919585222	0.004424875397103345	0.05804933238711396	0.0	0.0	0.0	0.0	0.0	0.0	0.0	0.0	0.0	0.0	0.0	0.0	0.0	0.0	0.0	0.0	0.0	0.0	0.0	0.1095940544018631	0.1095940544018631	0.1095940544018631	0.1095940544018631	0.0	0.0	0.0	0.0	0.0	0.0	0.0	0.0	0.1095940544018631	0.0	0.0	0.0	0.0	0.17448821134302483	0.0	0.0	0.0	0.0	0.0	0.0	0.0	0.5939765891304154	0.0	0.0	0.0	0.0	0.0	0.0	0.0	0.028369600408497453	0.0	0.5199197348285467	0.0	0.1342651373824323	0.021507565022431452	0.08805013331984679	0.0	0.0	0.07878700493343693	0.0	0.0	0.0	0.0	0.037344966663457324	0.037344966663457324	0.037344966663457324	0.037344966663457324	0.0	0.5199197348285467	0.0	0.06474600626295146	0.004424875397103345	0.037344966663457324	0.0	0.0	0.24400785919585222	0.0	0.0	0.0	0.0	0.0	0.0	0.0	0.9999776125071416	0.0	0.9999776125071416	0.0	0.0	0.0	0.0	0.0	0.4218291242852078	0.0	0.0	0.0	0.01976546350370134	0.0	0.0	0.09374645402207071	0.07934951623815945	0.0	0.016238860251372	0.5792695139401369	0.5939765891304154	0.0	0.07934951623815945	0.0	0.0	0.0	0.0	0.0	0.0	0.0	0.037344966663457324	0.0	0.22497269635104977	0.22497269635104977	0.0	0.9999746176736526	0.01976546350370134	0.41974392007247785	0.01976546350370134	0.0	0.0	0.41974392007247785	0.0	0.0	0.0	0.0	0.0	0.016238860251372	0.0	0.07474514907311203	0.0	0.0	0.016238860251372	0.0	0.0	0.0	0.16086155947579805	0.41974392007247785	0.0	0.0	0.0	0.016238860251372	0.0	0.0	0.0	0.0	0.0	0.999988823226059	0.5787367525759164	0.0	0.09374645402207071	0.09374645402207071	0.0	0.09374645402207071	0.09374645402207071	0.09374645402207071	0.0	0.0	0.0	0.0	0.0	0.0	0.0	0.0	0.0	0.0	0.0	0.0	0.0	0.0	0.0	0.0	0.0	0.17448821134302483	0.0	0.0	0.0	0.0	0.0	0.0	0.17448821134302483	0.0	0.0	0.17448821134302483	0.0	0.0	0.0	0.0	0.0	0.0	0.0	0.0	0.0	0.0	0.0	0.0	0.0	0.0	0.0	0.0	0.0	0.0	0.0	0.0	0.004424875397103345	0.16086155947579805	0.0	0.004424875397103345	0.0	0.0	0.0	0.0	0.0	0.0	0.0	0.05804933238711396	0.0	0.999975031010891	0.0	0.0	0.05804933238711396	0.0	0.0	0.0	0.0	0.0	0.0	0.0	0.023384661535075235	0.0	0.0	0.0	0.0	0.06474600626295146	0.0	0.0	0.0	0.0	0.0	0.24400785919585222	0.0	0.0	0.0	0.0	0.0	0.0	0.0	0.5492939510027279	0.5492939510027279	0.5398243739846211	0.5398243739846211	0.5398243739846211	0.5398243739846211	0.5398243739846211	0.5398243739846211	0.0	0.5398243739846211	0.0	0.5398243739846211	0.5398243739846211	0.5398243739846211	0.5398243739846211	0.5398243739846211	0.0	0.0	0.14709399937366097	0.0	0.0	0.0	0.0	0.0	0.0	0.6761354854103943	0.0	0.0	0.0	0.0	0.0	0.0	0.0	0.021507565022431452	0.0	0.0	0.0	0.0	0.0	0.0	0.9999734684333148	0.5492939510027279	0.0	0.0	0.0	0.07997772509078083	0.0	0.0	0.0	0.0	0.0	0.0	0.0	0.0	0.0	0.0	0.0	0.0	0.0	0.0	0.0	0.0	0.0	0.0	0.0	0.0	0.0	0.0	0.0	0.02406889804596768	0.0	0.0	0.0	0.0	0.22497269635104977	0.0	0.0	0.09374645402207071	0.0	0.0	0.1095940544018631	0.0	0.0	0.0	0.05804933238711396	0.0	0.0	0.0	0.0	0.0	0.0	0.0	0.0	0.0	0.06474600626295146	0.0	0.04942031124957913	0.0	0.0	0.0	0.08805013331984679	0.0	0.193585645453061	0.0	0.0	0.021507565022431452	0.0	0.0	0.0	0.41974392007247785	0.0	0.0	0.9999692828905155	0.0	0.0	0.037344966663457324	0.0	0.0	0.0	0.0	0.0	0.24400785919585222	0.09374645402207071	0.0
YKR023W	0.0	0.03875129386991916	0.48252568042857535	0.0	0.06804563799931274	0.11607120499593615	0.0	0.0	0.06804563799931274	0.0	0.0	0.0	0.0	0.0	0.0	0.0	0.0	0.0	0.0	0.0	0.0	0.0	0.0	0.0	0.0	0.0	0.0	0.0	0.0	0.0	0.5778806759676031	0.0	0.0	0.0	0.0	0.0	0.0	0.0	0.18808105824877364	0.07550732153186557	0.0	0.0	0.0	0.0	0.0	0.22448192213679408	0.0	0.0	0.0	0.0	0.0	0.030105755178261084	0.0	0.0	0.875519603864997	0.0	0.0	0.0	0.0	0.8810681293443173	0.0	0.0	0.0	0.08465436447426677	0.0	0.0	0.0	0.0	0.0	0.0	0.0	0.0	0.05381806931255151	0.0	0.2460644201266894	0.08465436447426677	0.0	0.0	0.0	0.4526940355176857	0.0	0.06804563799931274	0.11607120499593615	0.11607120499593615	0.106337115746163	0.0	0.0	0.0	0.06804563799931274	0.06804563799931274	0.019348788494734204	0.0	0.0	0.0	0.0	0.0	0.0	0.0	0.0	0.06804563799931274	0.14733464744468938	0.004424875397103345	0.029569239367614575	0.0	0.0	0.0	0.0	0.11607120499593615	0.0	0.0	0.08465436447426677	0.08465436447426677	0.0	0.0	0.0	0.0	0.0	0.0	0.11607120499593615	0.0	0.0	0.0	0.0	0.0	0.08465436447426677	0.0	0.0	0.11607120499593615	0.0	0.4526940355176857	0.0	0.0	0.0	0.0	0.0	0.0	0.0	0.0	0.0	0.0	0.06804563799931274	0.0	0.0	0.22986026475174626	0.0	0.0	0.06804563799931274	0.06804563799931274	0.0	0.0	0.0	0.0	0.02364605970492717	0.03069373674832465	0.0	0.0	0.06804563799931274	0.0	0.06804563799931274	0.0	0.0	0.0	0.8810681293443173	0.9999963467567079	0.8837783619408747	0.8810681293443173	0.05381806931255151	0.8810681293443173	0.875519603864997	0.0	0.0	0.07550732153186557	0.0	0.030105755178261084	0.48602603943878186	0.030105755178261084	0.0	0.0	0.48602603943878186	0.48602603943878186	0.48602603943878186	0.07402246924084743	0.0	0.030105755178261084	0.48602603943878186	0.0636393636369248	0.48602603943878186	0.0	0.0	0.0	0.0	0.0	0.7717208718340207	0.0	0.0	0.0	0.0	0.030105755178261084	0.030105755178261084	0.03858060531782925	0.03858060531782925	0.0	0.6483301585129216	0.0	0.0	0.0	0.0	0.0	0.0	0.0	0.0	0.0	0.0	0.18035080934118997	0.07550732153186557	0.07550732153186557	0.07550732153186557	0.07550732153186557	0.07550732153186557	0.07550732153186557	0.07550732153186557	0.07550732153186557	0.24151757878939928	0.027811752779092314	0.22986026475174626	0.0	0.0	0.0	0.0	0.0	0.0	0.029569239367614575	0.0	0.0	0.0	0.0	0.0	0.0	0.11607120499593615	0.0	0.0	0.11607120499593615	0.0	0.0	0.875519603864997	0.875519603864997	0.0	0.0	0.0	0.0	0.0	0.0	0.0	0.06804563799931274	0.0	0.0	0.0	0.0	0.0	0.06804563799931274	0.0	0.0	0.0	0.08465436447426677	0.19089963537750965	0.11607120499593615	0.0	0.0	0.08627151265833288	0.0	0.0	0.0	0.0	0.0	0.7809746376563759	0.0	0.185058912310205	0.07402246924084743	0.08465436447426677	0.0	0.0	0.06804563799931274	0.0	0.106337115746163	0.0	0.0	0.12727619308414162	0.2460644201266894	0.11607120499593615	0.0	0.07402246924084743	0.11607120499593615	0.0	0.08465436447426677	0.10131441621751647	0.08465436447426677	0.0	0.0	0.0	0.0	0.875519603864997	0.0	0.7432227705108363	0.0	0.875519603864997	0.0	0.11607120499593615	0.0	0.8322463799484199	0.0	0.0	0.0	0.0	0.07550732153186557	0.0	0.0	0.0	0.9918387627640634	0.9918387627640634	0.9918387627640634	0.9918387627640634	0.9918387627640634	0.027811752779092314	0.1932234504889223	0.1932234504889223	0.1932234504889223	0.1932234504889223	0.1932234504889223	0.1932234504889223	0.8983988833677953	0.37454510696457566	0.37454510696457566	0.0	0.0	0.7843245149482478	0.0	0.0	0.0	0.0	0.13706720856472487	0.13706720856472487	0.13706720856472487	0.0	0.0	0.0	0.0	0.0	0.0	0.0	0.2460644201266894	0.0	0.0	0.0	0.14251460699200136	0.1264767318210821	0.0	0.0	0.04282115834397715	0.0	0.8560633187778622	0.016238860251372	0.0	0.0636393636369248	0.0636393636369248	0.0636393636369248	0.0636393636369248	0.0636393636369248	0.0636393636369248	0.0636393636369248	0.0636393636369248	0.10167571644099738	0.0636393636369248	0.0636393636369248	0.0636393636369248	0.0636393636369248	0.0636393636369248	0.11607120499593615	0.11607120499593615	0.0	0.0	0.0	0.0	0.0	0.0	0.0	0.0	0.0	0.0	0.0	0.8831531845043272	0.019348788494734204	0.11607120499593615	0.07062814217585456	0.0636393636369248	0.0636393636369248	0.0636393636369248	0.0636393636369248	0.0636393636369248	0.0636393636369248	0.0636393636369248	0.0636393636369248	0.0636393636369248	0.0636393636369248	0.14338596273770166	0.0	0.0	0.0	0.05899724192266953	0.027811752779092314	0.027811752779092314	0.05899724192266953	0.0	0.0	0.0	0.0	0.0	0.0	0.030105755178261084	0.0	0.0	0.0	0.019348788494734204	0.019348788494734204	0.2949608639719412	0.0	0.030105755178261084	0.019348788494734204	0.6670270794523211	0.0	0.0	0.0	0.1524105086247144	0.07402246924084743	0.19507888547427155	0.19507888547427155	0.07402246924084743	0.19507888547427155	0.07402246924084743	0.07402246924084743	0.19507888547427155	0.19507888547427155	0.19507888547427155	0.07402246924084743	0.07402246924084743	0.19507888547427155	0.23843067968928688	0.19507888547427155	0.23843067968928688	0.19507888547427155	0.08465436447426677	0.07402246924084743	0.19507888547427155	0.19507888547427155	0.05899724192266953	0.0	0.0	0.0	0.0	0.0	0.0	0.0	0.0	0.08465436447426677	0.0	0.0	0.0	0.0	0.0	0.0	0.0	0.0	0.0	0.1199948310985609	0.1199948310985609	0.0	0.0	0.0	0.0	0.0	0.0	0.0	0.0	0.0	0.0	0.0	0.0	0.0	0.0	0.0	0.0	0.0	0.0	0.13706720856472487	0.0	0.9999999990564592	0.9999692828905155	0.0	0.0	0.1199948310985609	0.1199948310985609	0.0	0.08465436447426677	0.0	0.0	0.045200809379567386	0.0	0.1199948310985609	0.1199948310985609	0.0	0.045200809379567386	0.0	0.0	0.016238860251372	0.0	0.0	0.0	0.0	0.9999999990564592	0.0	0.0	0.0	0.1199948310985609	0.13706720856472487	0.0	0.0	0.0	0.0	0.0	0.0	0.0	0.3767956060600117	0.0	0.11607120499593615	0.0	0.0	0.0	0.0	0.11607120499593615	0.0	0.0	0.0636393636369248	0.0636393636369248	0.0636393636369248	0.0636393636369248	0.0636393636369248	0.0636393636369248	0.1199948310985609	0.0	0.06804563799931274	0.0	0.0	0.0	0.13706720856472487	0.0	0.0	0.13706720856472487	0.08465436447426677	0.0	0.0	0.0	0.0	0.0	0.0	0.0	0.0	0.0	0.02059188071527207	0.13706720856472487	0.06804563799931274	0.0	0.02059188071527207	0.0	0.004424875397103345	0.06804563799931274	0.13706720856472487	0.0	0.0	0.0	0.0	0.0	0.0	0.0	0.0	0.13706720856472487	0.0	0.0	0.0	0.0	0.0	0.0	0.0	0.0	0.0	0.0	0.0	0.016238860251372	0.48602603943878186	0.0	0.0	0.0	0.0	0.30988835749540233	0.2460644201266894	0.18808105824877364	0.0	0.0	0.0	0.0	0.0	0.0	0.2460644201266894	0.0	0.0	0.016238860251372	0.016238860251372	0.0	0.0	0.0	0.0	0.7125903021962211	0.0	0.11607120499593615	0.019348788494734204	0.11607120499593615	0.11607120499593615	0.0	0.0	0.08334301148769174	0.016238860251372	0.0	0.0	0.0	0.029569239367614575	0.0832485469809271	0.0	0.0	0.0	0.18808105824877364	0.0	0.0	0.4208336962929432	0.4208336962929432	0.4208336962929432	0.0	0.016238860251372	0.06804563799931274	0.06804563799931274	0.06804563799931274	0.06804563799931274	0.06804563799931274	0.06804563799931274	0.0	0.0	0.0	0.0	0.0	0.0	0.06804563799931274	0.06804563799931274	0.06804563799931274	0.06804563799931274	0.0	0.0	0.0	0.0	0.0	0.06804563799931274	0.0	0.0	0.06804563799931274	0.11607120499593615	0.0	0.0	0.0	0.0	0.875519603864997	0.875519603864997	0.0	0.9996070692606147	0.18808105824877364	0.18808105824877364	0.18808105824877364	0.18808105824877364	0.18808105824877364	0.18808105824877364	0.18808105824877364	0.016238860251372	0.0	0.0	0.0	0.0	0.03176685411714908	0.04238568419991795	0.9999861258004351	0.9999861258004351	0.0	0.5692977976370769	0.07934596434533281	0.07934596434533281	0.07934596434533281	0.0	0.0	0.0	0.0	0.0	0.0	0.0	0.0	0.0	0.030105755178261084	0.0	0.08465436447426677	0.0	0.0	0.0	0.016238860251372	0.045200809379567386	0.0	0.045200809379567386	0.0	0.6483301585129216	0.03858060531782925	0.6483301585129216	0.0	0.0	0.0	0.0	0.14733464744468938	0.510168800841645	0.14957276203546022	0.14957276203546022	0.9999714523828913	0.0	0.08875832578589749	0.0	0.15052426510566885	0.9999948470936865	0.016238860251372	0.03875129386991916	0.997855978087092	0.9996070692606147	0.019348788494734204	0.8322463799484199	0.019348788494734204	0.0	0.0	0.0	0.0	0.12727619308414162	0.0	0.08465436447426677	0.2460644201266894	0.0	0.0	0.0	0.0	0.0	0.48602603943878186	0.0	0.0	0.0	0.48602603943878186	0.0	0.0	0.0	0.0	0.0	0.0	0.08465436447426677	0.47449392243265576	0.0	0.06804563799931274	0.0	0.019348788494734204	0.0	0.0	0.11607120499593615	0.48602603943878186	0.48602603943878186	0.48602603943878186	0.11607120499593615	0.0	0.31027417101542754	0.31027417101542754	0.0	0.0	0.0	0.0	0.0	0.0	0.11607120499593615	0.0	0.0	0.0	0.0	0.0	0.0	0.0	0.0	0.0	0.0	0.0	0.0	0.0	0.0	0.0	0.0	0.0	0.0	0.0	0.0	0.0	0.0	0.11607120499593615	0.0	0.0	0.0	0.0	0.0	0.0	0.11607120499593615	0.0	0.19507888547427155	0.11607120499593615	0.08465436447426677	0.08465436447426677	0.08465436447426677	0.0	0.08465436447426677	0.0	0.0	0.0	0.0	0.4453432340077923	0.0	0.0	0.0	0.0	0.0	0.0	0.0	0.0	0.0	0.0	0.0	0.11607120499593615	0.0	0.0	0.0	0.0	0.0	0.0	0.18808105824877364	0.18808105824877364	0.0	0.0832485469809271	0.4208336962929432	0.0	0.4208336962929432	0.4208336962929432	0.0832485469809271	0.0	0.0	0.0	0.4208336962929432	0.0	0.4208336962929432	0.0	0.4526940355176857	0.0	0.4208336962929432	0.4208336962929432	0.0	0.1303419634392443	0.0	0.0	0.0	0.016238860251372	0.0	0.0	0.0	0.0	0.0	0.0	0.0	0.0	0.0	0.8822188984522445	0.875519603864997	0.8470652841853578	0.8470652841853578	0.9999763435334339	0.9999763435334339	0.22986026475174626	0.22986026475174626	0.0	0.0	0.0	0.22986026475174626	0.0	0.22986026475174626	0.22986026475174626	0.22986026475174626	0.0	0.0	0.28964006823074806	0.0	0.016238860251372	0.13706720856472487	0.0	0.0	0.0	0.18961095584548482	0.0	0.016238860251372	0.0	0.016238860251372	0.0	0.875519603864997	0.0	0.0	0.0	0.0	0.0	0.0	0.0	0.0	0.0	0.22986026475174626	0.0	0.0	0.0	0.0	0.0	0.0	0.0	0.0	0.0	0.18808105824877364	0.0	0.0	0.0	0.0	0.0	0.0	0.0	0.0	0.0	0.0	0.0	0.0	0.0	0.0	0.0	0.0	0.0	0.0	0.0	0.0	0.875519603864997	0.0	0.0	0.07550732153186557	0.0	0.11607120499593615	0.0	0.0	0.0	0.1199948310985609	0.0	0.0	0.0	0.0	0.0	0.0	0.0	0.0	0.0	0.0	0.0	0.0	0.0	0.0	0.3122920936099094	0.0	0.0	0.0	0.04238568419991795	0.0	0.0	0.07550732153186557	0.875519603864997	0.0	0.0	0.0	0.0	0.0	0.004424875397103345	0.0	0.0	0.0	0.0	0.08465436447426677	0.0	0.0	0.0	0.0	0.0	0.0	0.11607120499593615	0.0
YKR024C	0.0	0.0	0.9999692828905155	0.1053377333465606	0.0	0.0	0.0	0.0	0.0	0.0	0.0	0.034599285727879736	0.034599285727879736	0.06771592237949631	0.0	0.0	0.0	0.0	0.0	0.0	0.0	0.0	0.025943634278135397	0.0	0.0	0.0	0.07179599801306757	0.0	0.09856229759702129	0.0	0.019803911399816188	0.021271353673956273	0.021271353673956273	0.0	0.0	0.0	0.0	0.0	0.0	0.07837778950922936	0.0	0.0	0.0	0.9640723069003141	0.0	0.0	0.0	0.0	0.0	0.0	0.0	0.0	0.12529319619056944	0.12529319619056944	0.0	0.0	0.0	0.0	0.10345566852539789	0.0	0.09177740879508278	0.0	0.0	0.6273564409086603	0.9999703456805632	0.0	0.0	0.0	0.0	0.0	0.0	0.0	0.0	0.07184116325767043	0.14458820119499194	0.025443822741475275	0.05567351019385036	0.0	0.0	0.0	0.0	0.9999692828905155	0.0	0.0	0.6502753674365054	0.03311437608821188	0.07184116325767043	0.0	0.0	0.09948198498846006	0.034599285727879736	0.0	0.07184116325767043	0.034599285727879736	0.0	0.0	0.034599285727879736	0.0	0.23048865022621523	0.0	0.0	0.0	0.1053377333465606	0.0	0.0	0.0	0.0	0.0	0.0	0.0	0.016238860251372	0.0	0.0	0.034599285727879736	0.0	0.23048865022621523	0.0	0.0	0.0	0.0	0.99	0.0	0.0	0.0	0.016238860251372	0.06265158461755371	0.0	0.0	0.0	0.0	0.0169527626119228	0.0	0.0	0.0	0.0	0.12529319619056944	0.0	0.0	0.0	0.0	0.9999692828905155	0.0	0.0	0.0	0.0	0.034599285727879736	0.0	0.0	0.0	0.0	0.0	0.0	0.06771592237949631	0.0	0.0	0.0	0.5115234235838393	0.0	0.0	0.0	0.0	0.0	0.09668049850474991	0.016506971822346728	0.0	0.0	0.0	0.0	0.0	0.0	0.0	0.07837778950922936	0.12529319619056944	0.0	0.13705355747332604	0.0	0.0	0.12529319619056944	0.13705355747332604	0.13705355747332604	0.13705355747332604	0.17672311292070597	0.12529319619056944	0.0	0.13705355747332604	0.04027057161956216	0.13705355747332604	0.0	0.0	0.034599285727879736	0.0	0.0	0.134717502304604	0.02072197030923295	0.0	0.0	0.02072197030923295	0.0	0.0	0.0	0.0	0.0	0.9655026099622758	0.0	0.0	0.0	0.0	0.034599285727879736	0.0	0.0	0.0	0.0	0.0	0.056375797119309845	0.07837778950922936	0.07837778950922936	0.07837778950922936	0.07837778950922936	0.07837778950922936	0.07837778950922936	0.07837778950922936	0.07837778950922936	0.8170923394129188	0.753430056823471	0.004424875397103345	0.0	0.0	0.1053377333465606	0.1053377333465606	0.1053377333465606	0.1053377333465606	0.1053377333465606	0.0	0.0	0.0	0.0	0.0	0.0	0.0	0.0	0.034599285727879736	0.0	0.0	0.06771592237949631	0.0	0.0	0.0	0.0	0.0	0.08517753979305076	0.0	0.0	0.0	0.9999692828905155	0.0	0.07184116325767043	0.034599285727879736	0.0	0.0	0.99997233868954	0.0	0.0	0.027841377051813332	0.0	0.07837778950922936	0.034599285727879736	0.0	0.06771592237949631	0.0	0.0	0.0	0.0	0.0	0.0	0.9533909692914289	0.0	0.0	0.17672311292070597	0.028333428733356203	0.09948198498846006	0.0	0.9999692828905155	0.8494058821342994	0.06593100766874083	0.0	0.0	0.0	0.14078628757804224	0.0	0.16989294500292096	0.17672311292070597	0.0	0.0	0.0	0.12529319619056944	0.0	0.0	0.0853234481843771	0.0	0.004424875397103345	0.0	0.0338561495309333	0.0	0.0	0.0	0.0	0.0	0.0	0.9999692828905155	0.0	0.0	0.0	0.0	0.07837778950922936	0.0346882258701694	0.0	0.0	0.9999985461281644	0.9999929631114407	0.9999929631114407	0.9999996414063576	0.9999929631114407	0.9999929631114407	0.17373886057025267	0.17373886057025267	0.17373886057025267	0.17373886057025267	0.17373886057025267	0.17373886057025267	0.6421311193420125	0.7475247183308494	0.7475247183308494	0.0	0.0	0.7381348309557145	0.0	0.0	0.0	0.0	0.0	0.0	0.0	0.0	0.0	0.0	0.0	0.0	0.0	0.034599285727879736	0.14078628757804224	0.02072197030923295	0.0	0.0	0.0	0.04027057161956216	0.0	0.02072197030923295	0.027817870602276362	0.02072197030923295	0.14078628757804224	0.12075674311072393	0.0	0.24776093572769453	0.04027057161956216	0.22219619485619768	0.0718148170719991	0.0718148170719991	0.0718148170719991	0.04027057161956216	0.22219619485619768	0.0718148170719991	0.22219619485619768	0.04027057161956216	0.04027057161956216	0.0718148170719991	0.04027057161956216	0.034599285727879736	0.0	0.034599285727879736	0.0	0.0	0.0	0.0	0.0	0.0	0.0	0.0	0.0	0.0	0.0	0.034599285727879736	0.0	0.6397639471721864	0.24776093572769453	0.0718148170719991	0.0718148170719991	0.0718148170719991	0.04027057161956216	0.04027057161956216	0.0718148170719991	0.0718148170719991	0.22219619485619768	0.04027057161956216	0.22219619485619768	0.0	0.0	0.0	0.9999725175996715	0.11269406741115717	0.9714689391992234	0.9999725175996715	0.0	0.09437745041547185	0.0	0.0	0.0	0.0	0.0	0.0	0.057907923853623644	0.0	0.9999703456805632	0.9999703456805632	0.004424875397103345	0.0	0.0	0.9999703456805632	0.0	0.0	0.0	0.0	0.2013768576652637	0.1522143670606192	0.17672311292070597	0.17672311292070597	0.17672311292070597	0.17672311292070597	0.17672311292070597	0.1522143670606192	0.17672311292070597	0.17672311292070597	0.17672311292070597	0.17672311292070597	0.17672311292070597	0.17672311292070597	0.10480793340186023	0.17672311292070597	0.10480793340186023	0.17672311292070597	0.10082921471626416	0.17672311292070597	0.004424875397103345	0.17672311292070597	0.9999725175996715	0.0	0.0	0.12529319619056944	0.0	0.0	0.0	0.9999700018320351	0.0	0.06593100766874083	0.0	0.0	0.0	0.02316199108427175	0.02316199108427175	0.02316199108427175	0.02316199108427175	0.0	0.0	0.0	0.0	0.0	0.0	0.0	0.0	0.0	0.0	0.0	0.0	0.0	0.0	0.0	0.0	0.0	0.0	0.0	0.0	0.0	0.0	0.0	0.0	0.0	0.0	0.0	0.0	0.0	0.0	0.0	0.0	0.0	0.0	0.0	0.02306177776634888	0.0	0.0	0.0	0.0	0.0	0.12529319619056944	0.12075674311072393	0.0	0.0	0.0	0.0	0.0	0.0	0.02306177776634888	0.02306177776634888	0.0	0.0	0.0	0.0	0.0	0.0	0.0	0.0	0.004424875397103345	0.9533909692914289	0.0	0.0	0.9783021263742264	0.9783021263742264	0.9783021263742264	0.0	0.0	0.0	0.06771592237949631	0.11967150299583051	0.04027057161956216	0.04027057161956216	0.04027057161956216	0.0718148170719991	0.0718148170719991	0.0	0.0	0.0	0.0	0.0	0.0	0.0	0.0	0.0	0.0	0.0	0.0	0.0	0.021271353673956273	0.0	0.0	0.0	0.0	0.0	0.0	0.0	0.0	0.0	0.0	0.0	0.0	0.0	0.0	0.0	0.0	0.0	0.0	0.0	0.0	0.0	0.0	0.0	0.0	0.02072197030923295	0.0	0.0	0.0	0.0	0.0	0.0	0.0	0.0	0.0	0.0	0.23091994099538726	0.13705355747332604	0.0	0.0	0.0	0.07184116325767043	0.09334388378994951	0.14078628757804224	0.0	0.0	0.0	0.0	0.0	0.0	0.0	0.0	0.0	0.0	0.23091994099538726	0.23091994099538726	0.0	0.0	0.0	0.0	0.03870643377718308	0.0	0.034599285727879736	0.9999703456805632	0.0	0.0	0.019803911399816188	0.0	0.22129225349089443	0.07979356756573197	0.032431249571824194	0.0	0.0	0.1053377333465606	0.0	0.0	0.0	0.0	0.0	0.0	0.0	0.0	0.0	0.0	0.0	0.0	0.0	0.0	0.0	0.09948198498846006	0.0	0.0	0.0	0.0	0.0	0.0	0.0	0.0	0.0	0.0	0.09948198498846006	0.0	0.0	0.0	0.0	0.0	0.0	0.0	0.0	0.0	0.0	0.0	0.0	0.0	0.02072197030923295	0.0	0.0	0.0	0.0	0.999970309232111	0.0	0.0	0.0	0.0	0.0	0.0	0.0	0.0	0.0	0.0	0.0	0.0	0.016238860251372	0.6230885690000811	0.9094193290899373	0.17006650828151548	0.0	0.0	0.019909420746443973	0.019909420746443973	0.019909420746443973	0.004424875397103345	0.004424875397103345	0.004424875397103345	0.004424875397103345	0.7734171718846694	0.03983544983232057	0.0	0.04027057161956216	0.09177740879508278	0.0	0.0	0.0	0.0	0.02306177776634888	0.0	0.12075674311072393	0.0	0.0	0.0	0.02306177776634888	0.9655026099622758	0.0	0.9655026099622758	0.21231526617158902	0.21231526617158902	0.0	0.0	0.0	0.7927945104813218	0.26196217810440803	0.26196217810440803	0.11662028560197335	0.03311437608821188	0.723666696514478	0.5115234235838393	0.06771592237949631	0.09334388378994951	0.12075674311072393	0.4833700224842242	0.999970309232111	0.999970309232111	0.034599285727879736	0.09334388378994951	0.034599285727879736	0.034599285727879736	0.0	0.0	0.09437745041547185	0.0	0.0	0.0	0.14078628757804224	0.0	0.0	0.0	0.9024284615613457	0.0	0.13705355747332604	0.0	0.02439236121449373	0.02439236121449373	0.13705355747332604	0.0	0.0	0.0	0.0	0.0	0.004424875397103345	0.0	0.0	0.0	0.9999945357467093	0.0	0.0	0.0	0.034599285727879736	0.034599285727879736	0.13705355747332604	0.0	0.0	0.0	0.0	0.0	0.0	0.0	0.0	0.0	0.06771592237949631	0.14078628757804224	0.0	0.9999936299497287	0.0	0.06771592237949631	0.14078628757804224	0.14078628757804224	0.0	0.0	0.0	0.0	0.0	0.0	0.0	0.0	0.0	0.0	0.0	0.0	0.0	0.0	0.0	0.0	0.0	0.0	0.0	0.0	0.0	0.0	0.0	0.0	0.0	0.0	0.0	0.17672311292070597	0.0	0.0	0.0	0.0	0.0	0.0	0.1053377333465606	0.0	0.0	0.1053377333465606	0.035100824258378904	0.0	0.0	0.0	0.0	0.0	0.0	0.0	0.0	0.0	0.0	0.1053377333465606	0.05567351019385036	0.1053377333465606	0.1053377333465606	0.1053377333465606	0.0	0.9999692828905155	0.1053377333465606	0.0	0.0	0.09177740879508278	0.0	0.0	0.12315592734832359	0.0	0.0	0.0	0.0	0.0	0.0	0.0	0.0	0.0	0.0	0.03311437608821188	0.0	0.0	0.0	0.0	0.0848739767418728	0.0	0.004424875397103345	0.06771592237949631	0.12075674311072393	0.0	0.0	0.026160769529962158	0.04027057161956216	0.04027057161956216	0.026160769529962158	0.04027057161956216	0.04027057161956216	0.04027057161956216	0.08725620110349208	0.03886176746334025	0.004424875397103345	0.0503511690638172	0.0	0.0	0.004424875397103345	0.004424875397103345	0.054365576212861866	0.054365576212861866	0.054365576212861866	0.004424875397103345	0.054365576212861866	0.004424875397103345	0.004424875397103345	0.0	0.0	0.0	0.01992220326419991	0.0	0.0	0.0	0.0	0.0	0.0	0.990677159223795	0.0	0.10101516380969577	0.0	0.0	0.0	0.0	0.0	0.22125152831823203	0.0	0.0	0.02072197030923295	0.0	0.0	0.0	0.0	0.09668049850474991	0.0	0.0	0.0	0.07184116325767043	0.0	0.0	0.0	0.0	0.0	0.0	0.0	0.07179599801306757	0.004424875397103345	0.0	0.0	0.0	0.0	0.0	0.9783021263742264	0.0	0.9783021263742264	0.9783021263742264	0.0	0.9783021263742264	0.0	0.0	0.0	0.0	0.0	0.0	0.0	0.0	0.0	0.07837778950922936	0.0	0.0	0.0	0.0	0.0	0.0	0.02072197030923295	0.0	0.09856229759702129	0.0	0.09437745041547185	0.0	0.0	0.06265158461755371	0.0	0.0	0.0	0.0	0.11549204274297709	0.9495519059086	0.09998042638789939	0.09177740879508278	0.0	0.0	0.029552138045602527	0.027841377051813332	0.0	0.07837778950922936	0.0	0.22125152831823203	0.0	0.0	0.02072197030923295	0.0	0.0	0.0	0.06771592237949631	0.9495519059086	0.0	0.0	0.0	0.09177740879508278	0.0	0.0	0.0	0.0	0.0	0.0
YKR025W	0.023441983320308335	0.004424875397103345	0.0	0.0	0.0	0.0	0.004424875397103345	0.0	0.0	0.0	0.0	0.0	0.0	0.0	0.0	0.004424875397103345	0.0	0.0	0.0	0.0	0.0	0.0	0.0	0.0	0.0	0.0	0.0	0.0	0.0	0.0	0.0	0.024085074114284732	0.024085074114284732	0.0	0.0	0.0	0.0	0.0	0.0	0.0	0.0	0.0	0.0	0.0	0.0	0.0	0.0	0.0	0.0	0.0	0.0	0.0	0.0	0.0	0.0	0.0	0.0	0.0	0.09018733205583629	0.0	0.0	0.0	0.0	0.0	0.0	0.0	0.0	0.0	0.0	0.0	0.0	0.0	0.0	0.0	0.0	0.0	0.004424875397103345	0.0	0.0	0.0	0.0	0.0	0.0	0.0	0.9912528636578954	0.0	0.0	0.0	0.0	0.0	0.0	0.004424875397103345	0.0	0.0	0.0	0.0	0.0	0.0	0.0	0.0	0.0	0.028144228343911948	0.0	0.0	0.0	0.0	0.0	0.0	0.0	0.0	0.0	0.024216539634294376	0.0	0.0	0.0	0.0	0.0	0.0	0.0	0.024085074114284732	0.0	0.0	0.004424875397103345	0.0	0.0	0.0	0.0	0.0	0.0	0.0	0.0	0.0	0.0	0.024085074114284732	0.20582639260987867	0.0	0.0	0.0	0.0	0.0	0.0	0.0	0.0	0.0	0.0	0.0	0.0	0.0	0.0	0.0	0.0	0.0	0.004424875397103345	0.0	0.0	0.0	0.0	0.0	0.0	0.0	0.0	0.0	0.0	0.0	0.0	0.0	0.0	0.0	0.0	0.0	0.004424875397103345	0.0	0.0	0.0	0.10734202838104512	0.0	0.0	0.0	0.10734202838104512	0.10734202838104512	0.10734202838104512	0.0	0.0	0.0	0.10734202838104512	0.09018733205583629	0.10734202838104512	0.0	0.0	0.0	0.0	0.0	0.0317839044221534	0.0	0.0	0.0	0.0	0.0	0.0	0.0	0.0	0.0	0.18990982167618187	0.0	0.0	0.0	0.0	0.0	0.0	0.0	0.0	0.0	0.0	0.0	0.0	0.0	0.0	0.0	0.0	0.0	0.0	0.0	0.9999731497397634	0.1258858438454744	0.0	0.0	0.024085074114284732	0.0	0.0	0.0	0.0	0.0	0.0	0.0	0.0	0.0	0.0	0.0	0.0	0.0	0.0	0.0	0.0	0.0	0.0	0.0	0.0	0.0	0.0	0.0	0.0	0.0	0.0	0.0	0.0	0.004424875397103345	0.0	0.0	0.5473730892157489	0.0	0.0	0.0	0.0	0.9999692828905155	0.0	0.0	0.0	0.004424875397103345	0.06863863883774057	0.0	0.0	0.024085074114284732	0.0	0.0	0.6563320226023877	0.026132570122485155	0.0	0.0	0.0	0.0	0.0	0.0	0.0	0.9912528636578954	0.0	0.0	0.0	0.0	0.0	0.0	0.0	0.0	0.0	0.0	0.0	0.0	0.0	0.004424875397103345	0.0	0.0	0.0	0.0	0.19976687334106524	0.0	0.0	0.0	0.0	0.0	0.024216539634294376	0.0	0.0	0.0	0.0	0.0	0.0	0.0	0.0	0.0	0.0	0.0	0.0	0.0	0.0	0.14612757827333345	0.14612757827333345	0.14612757827333345	0.14612757827333345	0.14612757827333345	0.14612757827333345	0.13075862270733574	0.16304750818904823	0.16304750818904823	0.0	0.0	0.17221342890736246	0.016238860251372	0.0	0.0	0.016238860251372	0.0	0.0	0.0	0.0	0.0	0.0	0.0	0.0	0.0	0.0	0.0	0.0	0.0	0.0	0.0	0.09018733205583629	0.0	0.0	0.0	0.0	0.0	0.004424875397103345	0.0	0.09018733205583629	0.09018733205583629	0.1878484692797331	0.09018733205583629	0.09018733205583629	0.09018733205583629	0.1878484692797331	0.09018733205583629	0.09018733205583629	0.09018733205583629	0.09018733205583629	0.09018733205583629	0.09018733205583629	0.09018733205583629	0.0	0.0	0.0	0.0	0.0	0.0	0.0	0.0	0.0	0.0	0.0	0.0	0.0	0.0	0.0	0.0	0.6402744853318736	0.09018733205583629	0.09018733205583629	0.1878484692797331	0.09018733205583629	0.09018733205583629	0.09018733205583629	0.09018733205583629	0.09421313974619538	0.09018733205583629	0.1878484692797331	0.09018733205583629	0.0	0.30139878437027945	0.0	0.0	0.0	0.0	0.0	0.0	0.0	0.0	0.024085074114284732	0.0	0.0	0.0	0.0	0.0	0.0	0.0	0.0	0.02059188071527207	0.0	0.0	0.0	0.0	0.0	0.0	0.0	0.0	0.0	0.0	0.0	0.0	0.0	0.0	0.0	0.0	0.0	0.0	0.0	0.0	0.0	0.1664067589609176	0.0	0.1664067589609176	0.0	0.1664067589609176	0.0	0.0	0.0	0.0	0.0	0.0	0.0	0.0	0.0	0.6711390531900276	0.0	0.6711390531900276	0.0	0.0	0.0	0.0	0.0	0.0	0.0	0.0	0.0	0.0	0.024085074114284732	0.024085074114284732	0.0	0.0	0.0	0.0	0.0	0.0	0.0	0.0	0.0	0.024085074114284732	0.024085074114284732	0.024085074114284732	0.024085074114284732	0.025806321756948192	0.0	0.0	0.024085074114284732	0.0	0.004424875397103345	0.0	0.028403376059502383	0.004424875397103345	0.0	0.0	0.024085074114284732	0.024085074114284732	0.0	0.0	0.0	0.0	0.016238860251372	0.0	0.024085074114284732	0.024085074114284732	0.0	0.0	0.0	0.0	0.0	0.0	0.0	0.0	0.0	0.028403376059502383	0.024085074114284732	0.0	0.0	0.024085074114284732	0.0	0.0	0.0	0.004424875397103345	0.004424875397103345	0.004424875397103345	0.004424875397103345	0.0	0.1664067589609176	0.0	0.0	0.0	0.0	0.0	0.0	0.0	0.0	0.12198020749317673	0.09018733205583629	0.1878484692797331	0.1878484692797331	0.09018733205583629	0.09018733205583629	0.1878484692797331	0.024085074114284732	0.004424875397103345	0.0	0.0	0.0	0.0	0.0	0.0	0.0	0.004424875397103345	0.0	0.0	0.0	0.024085074114284732	0.0	0.0	0.0	0.0	0.0	0.0	0.028144228343911948	0.0	0.0	0.0	0.0	0.0	0.0	0.0	0.028403376059502383	0.004424875397103345	0.0	0.0	0.004424875397103345	0.004424875397103345	0.004424875397103345	0.0	0.0	0.004424875397103345	0.0	0.0	0.0	0.0	0.024085074114284732	0.0	0.0	0.0	0.0	0.0	0.004424875397103345	0.0	0.10734202838104512	0.0	0.0	0.0	0.0	0.0	0.0	0.0	0.0	0.0	0.0	0.0	0.0	0.0	0.0	0.0	0.0	0.0	0.0	0.0	0.0	0.0	0.0	0.0	0.004424875397103345	0.0	0.0	0.0	0.0	0.01883819236887574	0.0	0.09018733205583629	0.0	0.0	0.0	0.0	0.0	0.0	0.0	0.0	0.0	0.0	0.0	0.0	0.0	0.0	0.0	0.004424875397103345	0.0	0.0	0.0	0.0	0.0	0.0	0.0	0.0	0.0	0.0	0.0	0.0	0.0	0.0	0.0	0.0	0.0	0.0	0.0	0.0	0.0	0.0	0.0	0.0	0.0	0.0	0.0	0.0	0.004424875397103345	0.0	0.0	0.0	0.0	0.0	0.0	0.0	0.0	0.0	0.0	0.0	0.0	0.0	0.0	0.0	0.0	0.0	0.0	0.10454638896024615	0.0	0.0	0.0	0.0	0.0	0.038142188822914536	0.038142188822914536	0.038142188822914536	0.0	0.0	0.0	0.0	0.0	0.0	0.0	0.09018733205583629	0.0	0.0	0.0	0.0	0.0	0.0	0.0	0.0	0.016238860251372	0.0	0.0	0.0	0.18990982167618187	0.0	0.18990982167618187	0.0	0.0	0.0	0.0	0.016238860251372	0.0	0.1258858438454744	0.1258858438454744	0.14008046147101372	0.0	0.13075862270733574	0.0	0.004424875397103345	0.0	0.004424875397103345	0.0	0.0	0.0	0.0	0.0	0.0	0.0	0.0	0.0	0.0	0.19976687334106524	0.0	0.0	0.0	0.0	0.0	0.107437688717957	0.0	0.0	0.10734202838104512	0.0	0.0	0.0	0.10734202838104512	0.107437688717957	0.0	0.0	0.0	0.0	0.0	0.0	0.004424875397103345	0.0	0.0	0.0	0.0	0.0	0.0	0.0	0.10734202838104512	0.0	0.0	0.0	0.0	0.0	0.0	0.0	0.0	0.0	0.004424875397103345	0.0	0.0	0.0	0.0	0.0	0.0	0.0	0.0	0.0	0.0	0.0	0.0	0.0	0.0	0.0	0.0	0.0	0.0	0.0	0.0	0.0	0.0	0.0	0.0	0.0	0.0	0.0	0.0	0.0	0.0	0.0	0.0	0.0	0.0	0.0	0.0	0.0	0.0	0.0	0.0	0.0	0.0	0.0	0.0	0.5473730892157489	0.0	0.0	0.0	0.0	0.0	0.0	0.0	0.0	0.0	0.0	0.0	0.0	0.004424875397103345	0.0	0.0	0.0	0.0	0.0	0.5473730892157489	0.0	0.0	0.0	0.0	0.0	0.0	0.0	0.0	0.0	0.0	0.0	0.0	0.0	0.0	0.0	0.0	0.0	0.0	0.0	0.0	0.0	0.09018733205583629	0.0	0.0	0.004424875397103345	0.0	0.0	0.0	0.0	0.09018733205583629	0.09018733205583629	0.0	0.09018733205583629	0.09018733205583629	0.09018733205583629	0.0	0.0	0.21430476137223486	0.004424875397103345	0.0	0.0	0.0	0.0	0.0	0.0	0.0	0.0	0.0	0.0	0.0	0.0	0.0	0.0	0.0	0.0	0.0	0.0	0.0	0.0	0.0	0.004424875397103345	0.023441983320308335	0.0	0.0	0.0	0.0	0.0	0.0	0.0	0.0	0.0	0.0	0.6711390531900276	0.004424875397103345	0.0	0.0	0.0	0.0	0.0	0.0	0.0	0.0	0.0	0.024085074114284732	0.0	0.0	0.0	0.0	0.0	0.0	0.0	0.0	0.0	0.0	0.0	0.0	0.0	0.0	0.0	0.0	0.0	0.0	0.024085074114284732	0.024085074114284732	0.0	0.0	0.0	0.0	0.0	0.0	0.0	0.0	0.0	0.0	0.0	0.0	0.024085074114284732	0.0	0.0	0.0	0.0	0.0	0.0	0.0	0.0	0.0	0.0	0.5965315712161716	0.0	0.09018733205583629	0.0	0.0	0.0	0.0	0.0	0.0	0.0	0.0	0.0	0.0	0.0	0.99	0.004424875397103345	0.0	0.0	0.028144228343911948	0.0	0.0	0.0	0.0	0.0	0.004424875397103345	0.0	0.0	0.0	0.0	0.0	0.0	0.0
YKR026C	0.0	0.0	0.0	0.0	0.0	0.0	0.0	0.0	0.0	0.0	0.0	0.0	0.0	0.0	0.5970570826528593	0.0	0.0	0.0	0.0	0.0	0.0	0.0	0.0	0.0	0.0	0.0	0.0	0.0	0.0	0.0	0.0	0.0	0.0	0.0	0.0	0.0	0.0	0.0	0.0	0.0	0.0	0.0	0.0	0.0	0.0	0.0	0.0	0.0	0.0	0.0	0.0	0.0	0.0	0.0	0.004424875397103345	0.0	0.0	0.0	0.0	0.004424875397103345	0.0	0.0	0.0	0.0	0.0	0.0	0.0	0.0	0.0	0.0	0.0	0.0	0.0	0.0	0.0	0.0	0.07339970579254773	0.0	0.0	0.0	0.0	0.0	0.0	0.0	0.0	0.0	0.0	0.0	0.0	0.0	0.0	0.0	0.0	0.0	0.0	0.0	0.0	0.0	0.0	0.0	0.0	0.0	0.0	0.0	0.0	0.0	0.0	0.0	0.0	0.0	0.0	0.0	0.07339970579254773	0.0	0.0	0.0	0.0	0.0	0.0	0.0	0.0	0.0	0.0	0.0	0.0	0.0	0.0	0.0	0.0	0.0	0.0	0.0	0.0	0.0	0.0	0.0	0.0	0.0	0.0	0.0	0.0	0.0	0.0	0.0	0.0	0.0	0.0	0.0	0.0	0.0	0.0	0.0	0.0	0.0	0.0	0.0	0.0	0.0	0.0	0.0	0.0	0.0	0.004424875397103345	0.004424875397103345	0.004424875397103345	0.004424875397103345	0.2812094472973201	0.004424875397103345	0.004424875397103345	0.0	0.0	0.0	0.0	0.0	0.0	0.0	0.0	0.0	0.0	0.0	0.0	0.0	0.0	0.0	0.0	0.0	0.0	0.0	0.0	0.0	0.0	0.0	0.06350835410149702	0.0	0.0	0.0	0.0	0.0	0.0	0.0	0.0	0.0	0.0	0.0	0.0	0.0	0.0	0.0	0.0	0.0	0.0	0.0	0.0	0.0	0.0	0.0	0.0	0.0	0.0	0.0	0.0	0.0	0.0	0.0	0.004424875397103345	0.0	0.0	0.0	0.0	0.0	0.0	0.0	0.0	0.0	0.0	0.0	0.0	0.0	0.0	0.0	0.0	0.0	0.0	0.0	0.004424875397103345	0.004424875397103345	0.0	0.0	0.0	0.0	0.0	0.1714624623534432	0.0	0.0	0.0	0.0	0.0	0.0	0.0	0.0	0.0	0.0	0.0	0.0	0.0	0.07339970579254773	0.0	0.0	0.0	0.0	0.0	0.0	0.0	0.0	0.0	0.0	0.0	0.0	0.4664148878362251	0.0	0.0	0.0	0.0	0.0	0.0	0.0	0.0	0.0	0.0	0.0	0.0	0.0	0.0	0.0	0.0	0.0	0.0	0.0	0.0	0.0	0.004424875397103345	0.0	0.0	0.0	0.004424875397103345	0.0	0.0	0.0	0.0	0.0	0.0	0.0	0.0	0.0	0.0	0.0	0.0	0.0	0.0	0.0	0.0	0.0	0.0	0.004424875397103345	0.004424875397103345	0.004424875397103345	0.004424875397103345	0.004424875397103345	0.004424875397103345	0.04410748079782134	0.0	0.0	0.0	0.0	0.0	0.0	0.0	0.0	0.0	0.0	0.0	0.0	0.0	0.0	0.0	0.0	0.0	0.0	0.0	0.0	0.0	0.0	0.0	0.0	0.0	0.0	0.0	0.0	0.0	0.0	0.0	0.0	0.0	0.0	0.0	0.0	0.0	0.0	0.0	0.0	0.0	0.0	0.0	0.0	0.09530714808714125	0.0	0.0	0.0	0.0	0.0	0.0	0.0	0.0	0.0	0.0	0.0	0.0	0.0	0.0	0.0	0.0	0.6973677512306051	0.0	0.0	0.0	0.0	0.09530714808714125	0.0	0.0	0.0	0.0	0.0	0.0	0.0	0.0	0.0	0.0	0.0	0.0	0.0	0.0	0.0	0.0	0.0	0.0	0.0	0.0	0.0	0.0	0.0	0.0	0.0	0.0	0.0	0.0	0.0	0.0	0.004424875397103345	0.0	0.0	0.0	0.0	0.0	0.0	0.0	0.0	0.0	0.0	0.0	0.0	0.0	0.0	0.0	0.0	0.0	0.060044309161385145	0.0	0.060044309161385145	0.0	0.060044309161385145	0.0	0.0	0.0	0.0	0.0	0.0	0.0	0.0	0.0	0.0	0.0	0.0	0.0	0.0	0.0	0.0	0.09084087038236188	0.09084087038236188	0.09084087038236188	0.09084087038236188	0.0	0.0	0.0	0.0	0.0	0.0	0.0	0.0	0.0	0.0	0.0	0.0	0.0	0.0	0.0	0.0	0.0	0.0	0.0	0.0	0.0	0.0	0.0	0.0	0.0	0.0	0.0	0.0	0.0	0.0	0.0	0.0	0.0	0.0	0.0	0.0	0.0	0.0	0.0	0.0	0.0	0.0	0.0	0.0	0.0	0.0	0.0	0.0	0.0	0.0	0.0	0.0	0.0	0.0	0.0	0.0	0.0	0.0	0.0	0.0	0.0	0.0	0.0	0.0	0.0	0.0	0.0	0.0	0.0	0.0	0.0	0.0	0.0	0.0	0.0	0.0	0.0	0.0	0.0	0.0	0.0	0.0	0.0	0.0	0.0	0.0	0.0	0.0	0.0	0.0	0.0	0.0	0.0	0.0	0.0	0.0	0.0	0.0	0.0	0.0	0.0	0.0	0.0	0.0	0.0	0.0	0.0	0.0	0.0	0.0	0.0	0.0	0.0	0.0	0.0	0.0	0.0	0.0	0.0	0.0	0.0	0.0	0.0	0.0	0.0	0.0	0.0	0.0	0.0	0.0	0.0	0.20410110631037937	0.0	0.0	0.0	0.0	0.0	0.0	0.0	0.0	0.20410110631037937	0.0	0.0	0.0	0.0	0.0	0.0	0.0	0.0	0.05459736733561282	0.0	0.0	0.0	0.0	0.0	0.0	0.0	0.0	0.0	0.0	0.0	0.0	0.0	0.0	0.0	0.0	0.0	0.0	0.0	0.0	0.0	0.0	0.0	0.0	0.0	0.0	0.0	0.0	0.0	0.0	0.0	0.0	0.0	0.0	0.0	0.0	0.0	0.0	0.0	0.0	0.0	0.0	0.0	0.0	0.0	0.0	0.0	0.0	0.0	0.0	0.0	0.0	0.0	0.0	0.0	0.004424875397103345	0.004424875397103345	0.0	0.9999692828905155	0.0	0.0	0.0	0.0	0.0	0.0	0.0	0.0	0.0	0.0	0.0	0.0	0.0	0.0	0.0	0.0	0.0	0.0	0.0	0.0	0.0	0.0	0.0	0.0	0.0	0.0	0.0	0.0	0.0	0.0	0.0	0.0	0.0	0.0	0.0	0.0	0.0	0.0	0.0	0.0	0.0	0.0	0.0	0.0	0.0	0.0	0.0	0.0	0.0	0.0	0.0	0.0	0.0	0.0	0.004424875397103345	0.0	0.0	0.0	0.0	0.07339970579254773	0.9999692828905155	0.9999692828905155	0.0	0.0	0.0	0.0	0.0	0.0	0.0	0.0	0.0	0.0	0.0	0.0	0.0	0.0	0.0	0.0	0.0	0.0	0.0	0.0	0.0	0.0	0.0	0.0	0.0	0.0	0.0	0.0	0.0	0.0	0.0	0.0	0.0	0.0	0.0	0.0	0.0	0.0	0.0	0.0	0.0	0.0	0.0	0.0	0.0	0.0	0.0	0.0	0.0	0.0	0.0	0.0	0.0	0.0	0.0	0.0	0.0	0.0	0.0	0.0	0.0	0.0	0.0	0.0	0.0	0.0	0.0	0.0	0.0	0.0	0.0	0.0	0.0	0.0	0.0	0.0	0.0	0.0	0.0	0.0	0.0	0.0	0.0	0.0	0.0	0.0	0.0	0.0	0.0	0.0	0.0	0.0	0.0	0.0	0.0	0.0	0.0	0.0	0.0	0.0	0.0	0.0	0.0	0.0	0.0	0.0	0.0	0.0	0.0	0.0	0.0	0.0	0.0	0.0	0.0	0.0	0.0	0.0	0.0	0.0	0.0	0.0	0.0	0.0	0.0	0.0	0.0	0.0	0.0	0.0	0.0	0.0	0.0	0.0	0.0	0.0	0.0	0.0	0.0	0.0	0.0	0.0	0.0	0.0	0.0	0.0	0.004424875397103345	0.004424875397103345	0.004424875397103345	0.004424875397103345	0.004424875397103345	0.004424875397103345	0.004424875397103345	0.004424875397103345	0.0	0.004424875397103345	0.0	0.004424875397103345	0.004424875397103345	0.004424875397103345	0.004424875397103345	0.004424875397103345	0.0	0.0	0.0	0.0	0.0	0.0	0.0	0.0	0.0	0.0	0.0	0.0	0.0	0.0	0.0	0.004424875397103345	0.0	0.0	0.0	0.0	0.0	0.0	0.0	0.0	0.5970570826528593	0.004424875397103345	0.0	0.0	0.0	0.0	0.0	0.0	0.0	0.0	0.0	0.0	0.0	0.0	0.0	0.0	0.9937727270040374	0.0	0.0	0.0	0.0	0.0	0.0	0.0	0.0	0.0	0.0	0.0	0.0	0.0	0.0	0.0	0.004424875397103345	0.0	0.0	0.0	0.0	0.0	0.0	0.0	0.0	0.0	0.0	0.0	0.0	0.0	0.0	0.0	0.0	0.0	0.0	0.0	0.09084087038236188	0.0	0.10409474701597987	0.0	0.0	0.0	0.0	0.0	0.0	0.0	0.0	0.0	0.004424875397103345	0.0	0.0	0.0	0.0	0.0	0.0	0.0	0.0	0.0	0.0	0.0	0.0	0.0	0.0	0.0	0.0	0.0	0.0	0.0
YKR027W	0.07270502902213183	0.0	0.3507554445846389	0.0	0.054942771072788554	0.0	0.02033750822011071	0.0	0.05074242458180667	0.0	0.0	0.0	0.0	0.0	0.0	0.016496973499941836	0.9999692828905155	0.0	0.999970163331959	0.0	0.0	0.0	0.0	0.0	0.12493235683159987	0.0	0.0	0.999970163331959	0.048903118649565536	0.9808192371183739	0.18359878852046962	0.0	0.0	0.0	0.004424875397103345	0.0	0.0	0.0	0.9999692828905155	0.0	0.0	0.0	0.0	0.12493235683159987	0.0	0.041072814050651774	0.0	0.0	0.0	0.05673259916170126	0.0	0.0	0.0	0.0	0.3060831677693483	0.0	0.0	0.0	0.0	0.4446697314458614	0.05947756737093168	0.0	0.0	0.9999715453980244	0.0	0.0	0.9507550152341341	0.0	0.0	0.0	0.0	0.0	0.2900432004132456	0.0	0.11654132530682781	0.999978402157705	0.2032684584403942	0.0	0.0	0.0	0.02033750822011071	0.05074242458180667	0.314645355630656	0.03910205210992712	0.0	0.40472709783072713	0.0	0.0	0.054942771072788554	0.054942771072788554	0.0	0.016496973499941836	0.0	0.0	0.0	0.0	0.0	0.02033750822011071	0.40472709783072713	0.054942771072788554	0.3929662970100196	0.0	0.0	0.0	0.02033750822011071	0.0	0.0	0.21795495661964026	0.0	0.07508028190712002	0.0	0.5435025705854939	0.2032684584403942	0.0	0.0	0.40472709783072713	0.0	0.11793840673098166	0.0	0.0	0.0	0.0	0.0	0.02267389038344325	0.0	0.0	0.0	0.0	0.0	0.0	0.0	0.0	0.0	0.26026313574825666	0.0	0.0	0.06651455191325795	0.942015110709377	0.942015110709377	0.0	0.054942771072788554	0.0	0.0	0.2900432004132456	0.0	0.0	0.054942771072788554	0.05074242458180667	0.05074242458180667	0.9782912069153245	0.9503046010007372	0.0	0.016496973499941836	0.0	0.0	0.0	0.07508028190712002	0.0	0.07508028190712002	0.0	0.0	0.0	0.4446697314458614	0.4275182810150101	0.022592877996857164	0.022592877996857164	0.2900432004132456	0.022592877996857164	0.3060831677693483	0.0	0.1670319981049374	0.0	0.0	0.0	0.0	0.0	0.0	0.0	0.0	0.0	0.0	0.016238860251372	0.0	0.0	0.0	0.0	0.0	0.0	0.0	0.3507554445846389	0.3507554445846389	0.0	0.9999697896298566	0.004424875397103345	0.0	0.3507554445846389	0.004424875397103345	0.0	0.0	0.0	0.0	0.0	0.47383233131241076	0.0	0.0	0.0	0.1527566633325923	0.3507554445846389	0.0	0.0	0.004424875397103345	0.0	0.0	0.2900432004132456	0.0	0.0	0.0	0.0	0.0	0.0	0.0	0.0	0.9999999999879723	0.999999999988115	0.026917782723962502	0.0	0.0	0.9507550152341341	0.0	0.9507550152341341	0.9507550152341341	0.0	0.0	0.0	0.0	0.0	0.0	0.0	0.03910205210992712	0.0	0.3507554445846389	0.03910205210992712	0.0	0.0	0.3060831677693483	0.3060831677693483	0.0	0.0	0.0	0.942015110709377	0.0	0.05074242458180667	0.942015110709377	0.05074242458180667	0.0	0.016496973499941836	0.0	0.016238860251372	0.0	0.054942771072788554	0.0	0.0	0.0	0.004424875397103345	0.314645355630656	0.2032684584403942	0.11793840673098166	0.0	0.9179779439819739	0.02267389038344325	0.02267389038344325	0.26026313574825666	0.0	0.0	0.0	0.0	0.0	0.3304958366204638	0.9580579044212411	0.07508028190712002	0.0	0.054942771072788554	0.02033750822011071	0.9999781921792578	0.004424875397103345	0.004424875397103345	0.0	0.9999728627031643	0.03910205210992712	0.21625146571544018	0.3304958366204638	0.03910205210992712	0.9586981842428213	0.0	0.07270502902213183	0.0	0.0	0.20490484410597487	0.0	0.0	0.3060831677693483	0.0795659258197926	0.09500126182341784	0.0	0.3060831677693483	0.942015110709377	0.03910205210992712	0.0	0.5435025705854939	0.956490401734236	0.0	0.0	0.004424875397103345	0.0	0.0	0.0	0.0	0.9999995365606148	0.9999997850336952	0.9999997850336952	0.9999997850336952	0.9999997791171996	0.9999997850336952	0.8151394887054376	0.8151394887054376	0.8151394887054376	0.8151394887054376	0.8151394887054376	0.8151394887054376	0.9773457866155802	0.20683090302216256	0.20683090302216256	0.05673259916170126	0.9999708967738258	0.24556227589334367	0.0	0.0	0.0	0.0	0.0	0.0	0.0	0.0	0.0	0.0	0.3507554445846389	0.0	0.0	0.0	0.11654132530682781	0.004424875397103345	0.0	0.0	0.0	0.8266287427632544	0.0	0.17021216527710048	0.02866290019847617	0.17021216527710048	0.8377269898551516	0.0	0.0	0.0	0.19559312839917753	0.2220260253131271	0.0	0.19559312839917753	0.19559312839917753	0.032860108294881174	0.19559312839917753	0.19559312839917753	0.579623340196642	0.19559312839917753	0.19559312839917753	0.044513130266813694	0.19559312839917753	0.03910205210992712	0.0	0.0	0.0	0.0	0.10187365230642875	0.20857228950957774	0.10187365230642875	0.10187365230642875	0.20857228950957774	0.20857228950957774	0.10187365230642875	0.0	0.0	0.0	0.1614361178088375	0.9999996049463324	0.19559312839917753	0.8874026199952618	0.662950299904311	0.044513130266813694	0.19559312839917753	0.19559312839917753	0.19559312839917753	0.9528794194160799	0.032860108294881174	0.032860108294881174	0.0	0.0	0.0	0.0	0.9999999993439207	0.9999793005613908	0.9999793005613908	0.9999999993439207	0.0	0.0	0.0	0.0	0.0	0.0	0.0	0.9999692828905155	0.0	0.0	0.0	0.0	0.09609300333007698	0.0	0.0	0.0	0.016238860251372	0.0	0.0	0.0	0.0	0.3304958366204638	0.3304958366204638	0.3304958366204638	0.0	0.3304958366204638	0.016238860251372	0.3304958366204638	0.0	0.0	0.3304958366204638	0.016238860251372	0.3413678211672958	0.0	0.4904616383151361	0.3304958366204638	0.4904616383151361	0.3304958366204638	0.49873596056324965	0.3413678211672958	0.3304958366204638	0.3304958366204638	0.9999999993439207	0.956490401734236	0.0	0.9999692828905155	0.9999692828905155	0.0	0.02033750822011071	0.999970163331959	0.02033750822011071	0.9999715453980244	0.0	0.9999692828905155	0.0	0.19445643680881597	0.19445643680881597	0.19445643680881597	0.19445643680881597	0.0	0.0	0.0	0.0	0.0	0.0	0.0	0.016238860251372	0.0	0.0	0.0	0.0	0.0	0.0	0.0	0.0	0.0	0.11793840673098166	0.0	0.0	0.0	0.0	0.10962355346950858	0.0	0.0	0.0	0.0	0.0	0.0	0.0	0.0	0.0	0.0	0.020222484186184664	0.0	0.0	0.0	0.0	0.0	0.0	0.05707494114763689	0.0	0.0	0.0	0.0	0.0	0.0	0.0	0.0	0.0	0.0	0.0	0.0	0.0	0.0	0.0	0.1670319981049374	0.1670319981049374	0.1670319981049374	0.0	0.24163355575884482	0.9999708398452996	0.03910205210992712	0.0	0.0	0.0	0.0	0.0	0.0	0.02033750822011071	0.579623340196642	0.2220260253131271	0.2220260253131271	0.19559312839917753	0.0	0.032860108294881174	0.0	0.0	0.9910591177678568	0.0	0.0	0.0	0.0	0.0	0.26026313574825666	0.10962355346950858	0.0	0.0	0.0	0.0	0.0	0.0	0.0	0.0	0.11793840673098166	0.11793840673098166	0.07365626346200937	0.0	0.1098680057674275	0.0	0.07365626346200937	0.0	0.0	0.054942771072788554	0.0	0.0	0.0	0.0	0.0	0.004424875397103345	0.0	0.03566207508978725	0.0	0.0	0.004424875397103345	0.0	0.0	0.0	0.0	0.0	0.004424875397103345	0.0	0.0	0.11793840673098166	0.0	0.0	0.0	0.0	0.942015110709377	0.0	0.0	0.06010253465719828	0.016238860251372	0.0	0.0	0.0	0.0	0.0	0.0	0.0	0.06010253465719828	0.9999692828905155	0.0	0.0	0.0	0.0	0.9586981842428213	0.9586981842428213	0.0	0.9999813861630809	0.0	0.03910205210992712	0.0	0.0	0.03910205210992712	0.1872112621553108	0.0	0.0	0.0	0.004424875397103345	0.9586981842428213	0.9586981842428213	0.0	0.0	0.0	0.0	0.0	0.9999692828905155	0.0	0.0	0.0	0.0	0.0	0.0	0.0	0.07917293641200496	0.07917293641200496	0.054942771072788554	0.07917293641200496	0.07917293641200496	0.07917293641200496	0.0	0.0	0.0	0.0	0.0	0.0	0.054942771072788554	0.07508028190712002	0.07917293641200496	0.054942771072788554	0.05074242458180667	0.05074242458180667	0.05074242458180667	0.054942771072788554	0.0	0.054942771072788554	0.054942771072788554	0.054942771072788554	0.054942771072788554	0.0	0.0	0.02442026106038886	0.004424875397103345	0.0	0.3060831677693483	0.3060831677693483	0.0	0.28675605367434	0.9999692828905155	0.9999692828905155	0.9999692828905155	0.9999692828905155	0.9999692828905155	0.9999692828905155	0.9999692828905155	0.0	0.9999692828905155	0.05673259916170126	0.0	0.06794824177051095	0.300383663235293	0.9999710255519753	0.16760486299962163	0.22185825186080144	0.3929662970100196	0.0	0.0	0.0	0.0	0.016238860251372	0.016238860251372	0.016238860251372	0.016238860251372	0.0	0.05673259916170126	0.0	0.05093251905522034	0.05947756737093168	0.0	0.0	0.0	0.956490401734236	0.0	0.0	0.0	0.0	0.0	0.0	0.0	0.47383233131241076	0.0	0.47616055768433774	0.0	0.0	0.0	0.0	0.0	0.0	0.9999996049463324	0.9999996049463324	0.9999996049463324	0.40472709783072713	0.8151394887054376	0.0	0.9999712122230577	0.3082969618962351	0.0	0.02033750822011071	0.28675605367434	0.28675605367434	0.3507554445846389	0.3082969618962351	0.3507554445846389	0.3507554445846389	0.0	0.0	0.0	0.12094115033552011	0.0	0.0	0.016238860251372	0.942015110709377	0.942015110709377	0.0	0.21625146571544018	0.0	0.0	0.0	0.0	0.0	0.0	0.0	0.004424875397103345	0.0	0.0	0.5978790598743015	0.9999881315101413	0.0	0.0	0.0	0.05074242458180667	0.0	0.0	0.0	0.0	0.03910205210992712	0.0	0.0	0.0	0.0	0.0	0.0	0.0	0.0	0.0	0.0	0.016496973499941836	0.8596059024417584	0.0	0.08304995879425636	0.19021122765160714	0.0	0.8596059024417584	0.8596059024417584	0.19021122765160714	0.0	0.0	0.0	0.0	0.0	0.0	0.0	0.0	0.19021122765160714	0.0	0.0	0.0	0.0	0.0	0.0	0.0	0.0	0.0	0.0	0.0	0.0	0.0	0.0	0.0	0.0	0.0	0.3304958366204638	0.0	0.0	0.0	0.0	0.19021122765160714	0.0	0.0	0.0	0.0	0.0	0.0	0.0	0.0	0.0	0.0	0.0	0.0	0.0	0.0	0.0	0.0	0.9507550152341341	0.03910205210992712	0.0	0.9507550152341341	0.0	0.0	0.0	0.0	0.9999692828905155	0.9999692828905155	0.05947756737093168	0.0	0.0	0.9999692828905155	0.0	0.0	0.0	0.0	0.0	0.0	0.0	0.0	0.0	0.0	0.0	0.0	0.0	0.0	0.0	0.04699387692621304	0.0	0.0	0.02033750822011071	0.0	0.0	0.9494131767744389	0.0	0.9067855671101195	0.9067855671101195	0.0	0.9067855671101195	0.9067855671101195	0.9067855671101195	0.7816560507724992	0.9769675529506673	0.7850339404298973	0.777597482599724	0.026917782723962502	0.026917782723962502	0.026917782723962502	0.026917782723962502	0.26026313574825666	0.026917782723962502	0.26026313574825666	0.026917782723962502	0.026917782723962502	0.026917782723962502	0.026917782723962502	0.026917782723962502	0.0	0.0	0.0	0.0	0.0	0.0929197982361395	0.9999692828905155	0.0	0.0	0.99999482717935	0.07270502902213183	0.45540890860854755	0.0	0.0	0.0	0.3060831677693483	0.26026313574825666	0.12493235683159987	0.0	0.0	0.004424875397103345	0.02033750822011071	0.1670319981049374	0.0	0.0	0.022592877996857164	0.0	0.9503046010007372	0.05074242458180667	0.0	0.12493235683159987	0.0	0.26026313574825666	0.0	0.0	0.0	0.999970163331959	0.0	0.0	0.999970163331959	0.0	0.0	0.0	0.0	0.0	0.0	0.0	0.0	0.0	0.0	0.0	0.0	0.0	0.0	0.0	0.0	0.3060831677693483	0.0	0.942015110709377	0.0	0.12493235683159987	0.999970163331959	0.0	0.0	0.0	0.0	0.004424875397103345	0.0	0.048903118649565536	0.0	0.0	0.02866290019847617	0.0	0.0	0.0	0.0	0.0	0.0	0.016238860251372	0.0	0.0	0.05947756737093168	0.0	0.0	0.14837432435244613	0.0	0.0	0.0	0.3060831677693483	0.12493235683159987	0.0	0.2283853087079437	0.004424875397103345	0.0	0.07365626346200937	0.0	0.0	0.0	0.0	0.0	0.0	0.05947756737093168	0.05074242458180667	0.0	0.0	0.942015110709377	0.0	0.0
YKR028W	0.0	0.0	0.3338440424712771	0.03832538744058489	0.961724117193207	0.0523039635192607	0.0	0.8115339016644718	0.961724117193207	0.0	0.0	0.5769863426312762	0.5769863426312762	0.0	0.0	0.0	0.0	0.0523039635192607	0.0	0.0	0.0	0.0	0.0	0.0	0.9999923084507496	0.0	0.0	0.0	0.0	0.0	0.0	0.0	0.0	0.0	0.0	0.0	0.004424875397103345	0.004424875397103345	0.0	0.0	0.0	0.0	0.0	0.9999938976321796	0.0	0.0	0.09450904942369998	0.0	0.0	0.8941377626066095	0.0	0.9999692828905155	0.0	0.0	0.18800266245885555	0.0	0.0	0.05958816571746739	0.05772184740394448	0.19159564950025476	0.11203631985042983	0.0	0.05958816571746739	0.0523039635192607	0.5769863426312762	0.0	0.03832538744058489	0.0	0.03832538744058489	0.0	0.0	0.0	0.028021055550689122	0.09825486225889235	0.0	0.036623308581070435	0.9204826576678435	0.03832538744058489	0.0	0.0	0.0	0.961724117193207	0.16779417977663091	0.9999744370427065	0.03985668450981228	0.0	0.09825486225889235	0.0	0.961724117193207	0.961724117193207	0.5769863426312762	0.0	0.09825486225889235	0.5769863426312762	0.0	0.0	0.5769863426312762	0.0	0.0	0.961724117193207	0.0	0.03985668450981228	0.03832538744058489	0.03832538744058489	0.0	0.0	0.0	0.15192116801784494	0.0	0.961724117193207	0.016238860251372	0.4824851345466611	0.9180541301304287	0.5769863426312762	0.9999692828905155	0.037381486264651764	0.09307364689322573	0.8115339016644718	0.0	0.027912301466291423	0.0	0.0	0.0	0.0	0.016238860251372	0.0	0.8115339016644718	0.0523039635192607	0.0	0.0	0.0	0.0	0.10220705843659283	0.0	0.0	0.0	0.961724117193207	0.038948793152485006	0.0	0.0	0.961724117193207	0.09450904942369998	0.0	0.05358937825291277	0.0	0.5769863426312762	0.961724117193207	0.961724117193207	0.961724117193207	0.0	0.0	0.0	0.0	0.9999942108662233	0.024082838538508677	0.0	0.961724117193207	0.9999942108662233	0.961724117193207	0.0	0.0	0.0	0.19159564950025476	0.9999938566656246	0.9999750577888815	0.18800266245885555	0.028021055550689122	0.18800266245885555	0.18800266245885555	0.09450904942369998	0.2938791745410527	0.0	0.0	0.0	0.0	0.0	0.5769863426312762	0.0	0.0	0.0	0.0	0.6604489059885095	0.0	0.0	0.0	0.058548645999710436	0.0	0.8115339016644718	0.8115339016644718	0.7182069320278108	0.3338440424712771	0.0	0.6588220607916211	0.016238860251372	0.0	0.3338440424712771	0.016238860251372	0.0	0.0	0.0	0.0	0.0	0.8238453681843734	0.0	0.0	0.0	0.1252491823211639	0.7182069320278108	0.149165187699975	0.0	0.0	0.0	0.0	0.14457114341628863	0.0	0.0	0.0	0.0	0.0	0.0	0.0	0.0	0.23005082221548423	0.2160390876620779	0.2036628998289154	0.5769863426312762	0.8115339016644718	0.03832538744058489	0.03832538744058489	0.03832538744058489	0.03832538744058489	0.03832538744058489	0.03832538744058489	0.03832538744058489	0.03832538744058489	0.03832538744058489	0.0	0.0	0.16779417977663091	0.0	0.7182069320278108	0.16779417977663091	0.0	0.09825486225889235	0.18800266245885555	0.18800266245885555	0.0	0.8115339016644718	0.0	0.9373336668305603	0.0523039635192607	0.961724117193207	0.223955161708835	0.961724117193207	0.0	0.09825486225889235	0.0	0.0	0.03832538744058489	0.961724117193207	0.0	0.0	0.9999711677231339	0.036623308581070435	0.19890327021467402	0.9191700717590097	0.819072065886742	0.18288482876023526	0.7536057912723141	0.0279698221914636	0.0279698221914636	0.8115339016644718	0.0	0.03832538744058489	0.9999994796805354	0.03832538744058489	0.9999942108662233	0.6604489059885095	0.03688878461778822	0.961724117193207	0.8115339016644718	0.961724117193207	0.09825486225889235	0.06526861673217965	0.8115339016644718	0.8115339016644718	0.0	0.0	0.16779417977663091	0.018716434322133768	0.6604489059885095	0.15192116801784494	0.9999988242755172	0.0	0.0	0.0	0.0	0.5683712506680504	0.0	0.0523039635192607	0.18800266245885555	0.0	0.0	0.0	0.18800266245885555	0.0	0.16779417977663091	0.0	0.6834098222078404	0.0	0.03832538744058489	0.03832538744058489	0.8115339016644718	0.0	0.0	0.03832538744058489	0.03832538744058489	0.2971325200179007	0.422708922713524	0.40280585894393905	0.40280585894393905	0.1931388355908631	0.32035456628270975	0.08154182102029905	0.08154182102029905	0.08154182102029905	0.08154182102029905	0.08154182102029905	0.08154182102029905	0.20582348562682007	0.9798188879028744	0.9798188879028744	0.17941794384250642	0.13750487139035272	0.17201420045272742	0.773473019462394	0.14095221864992669	0.0	0.773473019462394	0.8115339016644718	0.8115339016644718	0.8115339016644718	0.0	0.09307364689322573	0.0	0.3338440424712771	0.5769863426312762	0.5769863426312762	0.5769863426312762	0.0	0.016238860251372	0.016238860251372	0.0	0.1411303873517219	0.49163823585586774	0.0	0.020382625340459648	0.0	0.020382625340459648	0.18130825379161652	0.0	0.0	0.0203651204744717	0.0975074709834225	0.04781552385304921	0.09030644725786952	0.0975074709834225	0.0975074709834225	0.028021055550689122	0.11539033486173855	0.0975074709834225	0.04781552385304921	0.0203651204744717	0.0975074709834225	0.0203651204744717	0.0975074709834225	0.6412510715462333	0.5769863426312762	0.0	0.0	0.0	0.0523039635192607	0.0	0.0523039635192607	0.0523039635192607	0.0	0.0	0.0523039635192607	0.0	0.0	0.5769863426312762	0.03985668450981228	0.08825326002266609	0.0975074709834225	0.09030644725786952	0.12279626427307788	0.0203651204744717	0.0203651204744717	0.0975074709834225	0.0975074709834225	0.09030644725786952	0.06668303225507044	0.028021055550689122	0.03977655784126655	0.0	0.0	0.0	0.9999732112669649	0.8077564227459973	0.8077564227459973	0.9999732112669649	0.8115339016644718	0.13173653388510642	0.8115339016644718	0.8115339016644718	0.0	0.0	0.0	0.8115339016644718	0.0	0.0	0.5769863426312762	0.5769863426312762	0.7273614498186713	0.0	0.0	0.5769863426312762	0.7167757281484697	0.0	0.8115339016644718	0.8115339016644718	0.6604489059885095	0.6774048970204658	0.6604489059885095	0.6604489059885095	0.6604489059885095	0.6604489059885095	0.0	0.6774048970204658	0.6604489059885095	0.6604489059885095	0.6604489059885095	0.6604489059885095	0.6604489059885095	0.6731063469571131	0.9342374029037389	0.6604489059885095	0.9342374029037389	0.6604489059885095	0.9662907005978751	0.6604489059885095	0.6604489059885095	0.6604489059885095	0.9999732112669649	0.024082838538508677	0.0	0.0	0.021160925578103895	0.0	0.0	0.0	0.0	0.0523039635192607	0.0	0.0	0.09307364689322573	0.0	0.0	0.0	0.0	0.0	0.0	0.0	0.0	0.0	0.9999692828905155	0.0	0.0	0.9999703911987963	0.0	0.9999692828905155	0.0	0.0	0.8115339016644718	0.8115339016644718	0.0	0.0	0.8115339016644718	0.9999692828905155	0.7741320563019227	0.8115339016644718	0.0	0.0	0.09307364689322573	0.826520310010048	0.8115339016644718	0.0	0.0	0.0	0.0	0.16519042963059194	0.0	0.0	0.8115339016644718	0.0	0.25075890502633846	0.0	0.0	0.09307364689322573	0.0	0.0	0.023963664482492653	0.0	0.0	0.8290751287522966	0.0	0.03985668450981228	0.826520310010048	0.8115339016644718	0.25075890502633846	0.25075890502633846	0.0	0.0	0.0	0.0	0.0	0.2938791745410527	0.2938791745410527	0.2938791745410527	0.05649740039501672	0.9709358300151429	0.5443857436392153	0.15192116801784494	0.05958816571746739	0.05958816571746739	0.05958816571746739	0.5769863426312762	0.5769863426312762	0.0	0.12365108000133829	0.04781552385304921	0.12279626427307788	0.12279626427307788	0.0975074709834225	0.7101487281335785	0.028021055550689122	0.0	0.8145943762974637	0.9647677309497183	0.0	0.027912301466291423	0.0	0.0	0.0	0.0	0.0	0.0	0.0	0.0	0.0	0.0	0.8115339016644718	0.0523039635192607	0.0	0.0	0.0	0.06526861673217965	0.0	0.961724117193207	0.09307364689322573	0.06526861673217965	0.0	0.8115339016644718	0.961724117193207	0.0	0.0	0.8115339016644718	0.9999721418439171	0.0	0.8145943762974637	0.0	0.8115339016644718	0.0	0.8115339016644718	0.016238860251372	0.8115339016644718	0.0	0.0	0.8115339016644718	0.0	0.0	0.09307364689322573	0.016238860251372	0.0	0.0	0.0	0.0	0.0523039635192607	0.038948793152485006	0.004424875397103345	0.09825486225889235	0.036623308581070435	0.0	0.0523039635192607	0.0	0.8115339016644718	0.0	0.0	0.0	0.0	0.036623308581070435	0.0	0.8222255393058067	0.0	0.0	0.0	0.9999988242755172	0.9999988242755172	0.0	0.16779417977663091	0.18130825379161652	0.6412510715462333	0.5769863426312762	0.5769863426312762	0.16779417977663091	0.0	0.0	0.5299508216376843	0.0	0.8146249129894239	0.9999988242755172	0.9999988242755172	0.03832538744058489	0.0	0.0	0.0	0.0	0.0	0.0	0.0	0.0	0.0	0.0	0.0	0.0	0.961724117193207	0.961724117193207	0.961724117193207	0.961724117193207	0.961724117193207	0.961724117193207	0.0	0.0	0.1445233666063812	0.9999988909740919	0.9999988909740919	0.9999988909740919	0.961724117193207	0.961724117193207	0.961724117193207	0.961724117193207	0.961724117193207	0.961724117193207	0.961724117193207	0.961724117193207	0.1445233666063812	0.961724117193207	0.961724117193207	0.961724117193207	0.961724117193207	0.5769863426312762	0.0	0.2269244710979491	0.016238860251372	0.03832538744058489	0.21912277502084332	0.21912277502084332	0.0	0.6077122616064596	0.0	0.0	0.0	0.0	0.0	0.0	0.0	0.09159326217077368	0.0	0.8941377626066095	0.0	0.06294825689928063	0.0	0.0	0.1474131395375523	0.0	0.0	0.0	0.1411303873517219	0.1411303873517219	0.1411303873517219	0.10484525915265341	0.10484525915265341	0.10484525915265341	0.10484525915265341	0.0	0.0	0.0	0.9460054370294743	0.11203631985042983	0.0	0.0	0.0	0.0	0.25075890502633846	0.0	0.0	0.0	0.25075890502633846	0.0	0.25075890502633846	0.8238453681843734	0.0	0.8238453681843734	0.0	0.0	0.0	0.0	0.09450904942369998	0.0	0.027940168304103175	0.027940168304103175	0.0	0.0	0.08154182102029905	0.0	0.35825535425956445	0.2637374498134506	0.0	0.018716434322133768	0.6077122616064596	0.6077122616064596	0.7182069320278108	0.2637374498134506	0.7182069320278108	0.7182069320278108	0.0	0.0	0.0	0.8115339016644718	0.0	0.0	0.0	0.038948793152485006	0.038948793152485006	0.09450904942369998	0.9702319249358626	0.09450904942369998	0.0	0.0	0.09450904942369998	0.09450904942369998	0.0	0.0	0.0	0.8115339016644718	0.0	0.0	0.03671162653840976	0.8115339016644718	0.9999710840428943	0.0	0.961724117193207	0.0	0.0	0.0	0.5769863426312762	0.6412510715462333	0.0	0.0	0.0	0.11921255688549515	0.5769863426312762	0.0	0.0	0.0	0.8115339016644718	0.8115339016644718	0.023885264153896135	0.0	0.0	0.18950671111733586	0.10220705843659283	0.10220705843659283	0.0	0.0	0.10220705843659283	0.0	0.0	0.0	0.0	0.0	0.0	0.0	0.0	0.0	0.0	0.0	0.0	0.0	0.0	0.0	0.0	0.0	0.5769863426312762	0.0	0.0	0.0523039635192607	0.0	0.0	0.0	0.5769863426312762	0.0	0.6604489059885095	0.5769863426312762	0.11556978071168522	0.11556978071168522	0.11556978071168522	0.0	0.0	0.03832538744058489	0.03832538744058489	0.03832538744058489	0.03832538744058489	0.2160008715647247	0.03832538744058489	0.03832538744058489	0.03832538744058489	0.03832538744058489	0.03832538744058489	0.03832538744058489	0.03832538744058489	0.03832538744058489	0.03832538744058489	0.03832538744058489	0.03832538744058489	0.19968879026700115	0.03832538744058489	0.03832538744058489	0.03832538744058489	0.03832538744058489	0.03832538744058489	0.03832538744058489	0.0	0.0	0.11203631985042983	0.0	0.0	0.0	0.0	0.0	0.0	0.0	0.0	0.0	0.0	0.0	0.0	0.0	0.0	0.0	0.0	0.0	0.0	0.992006499023326	0.149165187699975	0.004424875397103345	0.0	0.0	0.9999708895170893	0.0	0.7622409746698737	0.7622409746698737	0.7622409746698737	0.7620482974846216	0.7622409746698737	0.7622409746698737	0.7622409746698737	0.9319851429388475	0.6424929745586019	0.5193905160910841	0.5193905160910841	0.2036628998289154	0.2036628998289154	0.2036628998289154	0.2036628998289154	0.8115339016644718	0.2036628998289154	0.8115339016644718	0.2036628998289154	0.2036628998289154	0.2036628998289154	0.2036628998289154	0.2036628998289154	0.03832538744058489	0.03832538744058489	0.8187158019053624	0.11620516268860015	0.0	0.0	0.0	0.0	0.0	0.028021055550689122	0.024082838538508677	0.8747655340082032	0.058939363383192056	0.0	0.0	0.18800266245885555	0.020574385365700887	0.9999949656921138	0.0523039635192607	0.03832538744058489	0.016238860251372	0.0	0.2938791745410527	0.0	0.0	0.19159564950025476	0.0	0.0	0.961724117193207	0.09825486225889235	0.9999923084507496	0.0	0.0	0.0	0.0523039635192607	0.0	0.0	0.0	0.0523039635192607	0.0	0.0	0.0523039635192607	0.05958816571746739	0.05958816571746739	0.05958816571746739	0.05958816571746739	0.05958816571746739	0.05958816571746739	0.05958816571746739	0.05958816571746739	0.0	0.10220705843659283	0.10220705843659283	0.0	0.0	0.0	0.18800266245885555	0.0	0.038948793152485006	0.0	0.9999923084507496	0.0	0.10220705843659283	0.02576817783335461	0.05672976591418799	0.0	0.016238860251372	0.0	0.0	0.0	0.0	0.0	0.10220705843659283	0.0523039635192607	0.0	0.9757836787042709	0.0	0.0	0.0	0.028328100790058208	0.037740021033205506	0.11203631985042983	0.0	0.0	0.0	0.0	0.0	0.0	0.18800266245885555	0.9999949656921138	0.0523039635192607	0.2938791745410527	0.016238860251372	0.09450904942369998	0.06526861673217965	0.0	0.16779417977663091	0.028328100790058208	0.0	0.0	0.0	0.11203631985042983	0.9999988242755172	0.0	0.0	0.0	0.004424875397103345	0.0
YKR029C	0.02981871021742999	0.0	0.004424875397103345	0.0	0.605422694947302	0.0	0.0	0.0	0.605422694947302	0.0199010699288118	0.0199010699288118	0.004424875397103345	0.0199010699288118	0.7812325518461752	0.0	0.036242358068201086	0.2190852405789684	0.08201728625555582	0.08201728625555582	0.022130313701484106	0.0	0.0	0.2188666685081171	0.1465731756245896	0.0	0.0	0.06686422480663512	0.08201728625555582	0.08853476836746532	0.0	0.030257324421811838	0.0	0.0	0.0	0.0	0.004424875397103345	0.0	0.0	0.2190852405789684	0.0	0.0	0.0	0.0	0.8015104745797819	0.022130313701484106	0.0	0.0	0.0	0.0	0.9999702576360838	0.0	0.2190852405789684	0.0	0.0	0.9999833154435871	0.0	0.0	0.0	0.7843301025258165	0.4613095691221749	0.0	0.022130313701484106	0.0	0.1465731756245896	0.0215838655169569	0.0	0.0	0.0199010699288118	0.0	0.0	0.0	0.0	0.0	0.0	0.004424875397103345	0.0	0.0215838655169569	0.0	0.21656892777755765	0.1465731756245896	0.0	0.605422694947302	0.0	0.0199010699288118	0.24904094646419295	0.0	0.0	0.0	0.605422694947302	0.605422694947302	0.004424875397103345	0.0	0.0	0.0199010699288118	0.1465731756245896	0.0199010699288118	0.0	0.06686422480663512	0.023214211605083857	0.605422694947302	0.0	0.9208614053822293	0.0	0.0	0.0	0.6108204262944452	0.0	0.0	0.0	0.605422694947302	0.8263628199893149	0.004424875397103345	0.0	0.0199010699288118	0.0	0.023214211605083857	0.017011103826649387	0.0	0.0199010699288118	0.0	0.2190852405789684	0.1465731756245896	0.0	0.0	0.8263628199893149	0.0	0.0	0.0	0.0	0.1465731756245896	0.0	0.0	0.0	0.2188666685081171	0.0	0.004424875397103345	0.605422694947302	0.0	0.0	0.0	0.605422694947302	0.0	0.0	0.23277447262831386	0.19561134399850744	0.0199010699288118	0.605422694947302	0.605422694947302	0.605422694947302	0.0	0.0	0.0	0.0	0.0	0.0	0.0	0.6236032424442848	0.0	0.605422694947302	0.0	0.0	0.0	0.4613095691221749	0.4613095691221749	0.4613095691221749	0.4613095691221749	0.0	0.49503870988529497	0.9999833154435871	0.022130313701484106	0.0	0.0	0.0	0.0	0.0	0.0	0.0215838655169569	0.0	0.0	0.0	0.0	0.9999982416033417	0.0	0.0	0.0	0.999986423956728	0.0	0.2188666685081171	0.2188666685081171	0.004424875397103345	0.024237885571211093	0.0	0.036242358068201086	0.7258727934331712	0.0	0.004424875397103345	0.7258727934331712	0.0	0.0	0.3463144878482748	0.3623965648075237	0.0199010699288118	1.0	0.0199010699288118	0.0199010699288118	0.0199010699288118	0.03683134350356121	0.024237885571211093	0.0	0.0199010699288118	0.0	0.0	0.0	0.7303140214831881	0.0	0.0	0.0	0.0	0.0	0.0	0.0	0.0	0.9331416610023503	0.8817700402051672	0.0	0.0	0.0	0.0	0.0	0.0	0.0	0.0	0.0	0.0	0.0	0.0	0.1465731756245896	0.9199519354734483	0.0199010699288118	0.0199010699288118	0.004424875397103345	0.0199010699288118	0.0199010699288118	0.0	0.9999833154435871	0.9999833154435871	0.0	0.2188666685081171	0.0	0.004424875397103345	0.1465731756245896	0.605422694947302	0.004424875397103345	0.605422694947302	0.0	0.0	0.0199010699288118	0.0	0.0	0.605422694947302	0.0	0.0	0.0	0.15130932235180583	0.7169935023254794	0.0	0.0	0.0	0.0	0.05519700026360963	0.05519700026360963	0.09657939037477414	0.0	0.0	0.773831715247638	0.0	0.9999692828905155	0.9999982416033417	0.10909623014157788	0.605422694947302	0.0	0.605422694947302	0.0	0.2523638467044157	0.0	0.0	0.0	0.004424875397103345	0.0199010699288118	0.0	0.9999982416033417	0.0199010699288118	0.605422694947302	0.0	0.08201728625555582	0.0	0.0	0.49831092964474044	0.0	0.49831092964474044	0.9999833154435871	0.0	0.02981871021742999	0.1465731756245896	0.9999833154435871	0.004424875397103345	0.0199010699288118	0.0199010699288118	0.004424875397103345	0.0	0.0	0.0	0.0	0.0	0.1465731756245896	0.0	0.0	0.9273851352389699	0.8796955676341137	0.8796955676341137	0.8796955676341137	0.9999961255359554	0.9999961255359554	0.05519700026360963	0.05519700026360963	0.05519700026360963	0.05519700026360963	0.05519700026360963	0.05519700026360963	0.9999856256272913	0.12013958436755823	0.12013958436755823	0.04134118512852303	0.03173298480303122	0.6010207840654452	0.9325196293344884	0.19534308813038526	0.6095322419836415	0.9325196293344884	0.0	0.0	0.0	0.0	0.0	0.0	0.004424875397103345	0.024237885571211093	0.024237885571211093	0.004424875397103345	0.004424875397103345	0.7258727934331712	0.7258727934331712	0.0	0.0	0.9290537407293687	0.0199010699288118	0.0	0.0	0.0	0.6479576441682784	0.0	0.0	0.9165302476802184	0.0	0.9198471615316686	0.9198471615316686	0.9165302476802184	0.9165302476802184	0.9198471615316686	0.9195229665341937	0.9165302476802184	0.9198471615316686	0.7843301025258165	0.0	0.9198471615316686	0.0	0.0199010699288118	0.0199010699288118	0.0199010699288118	0.0	0.0	0.0	0.1644547347068972	0.0	0.0	0.1644547347068972	0.1644547347068972	0.0	0.0	0.0	0.004424875397103345	0.004424875397103345	0.004424875397103345	0.9198471615316686	0.9198471615316686	0.9198471615316686	0.9198471615316686	0.7843301025258165	0.7843301025258165	0.0	0.9198471615316686	0.9195229665341937	0.0	0.9195229665341937	0.0	0.0	0.0	0.0	0.797755203822341	0.797755203822341	0.0	0.3062468814559136	0.2188666685081171	0.0	0.0	0.0	0.0	0.0	0.3062468814559136	0.0	0.0	0.0215838655169569	0.0215838655169569	0.9999700168067331	0.2537222780672804	0.0	0.0215838655169569	0.7682956614108919	0.0	0.10057691400354096	0.10057691400354096	0.9999992343930507	0.9999982416033417	0.9999992343930507	0.9999992343930507	0.9999982416033417	0.9999992343930507	0.9999982416033417	0.9999982416033417	0.9999992217552428	0.9999992217552428	0.9999992343930507	0.9999982416033417	0.9999982416033417	0.9999992343930507	0.7748324817264438	0.9999992343930507	0.7748324817264438	0.9999992343930507	0.7682956614108919	0.9999982416033417	0.9999982416033417	0.9999992217552428	0.0	0.0	0.0	0.04050686554675542	0.0	0.0	0.0	0.0	0.0	0.023921467403593466	0.0	0.036242358068201086	0.0	0.0	0.0	0.0	0.0	0.0	0.0	0.0	0.0	0.1465731756245896	0.2188666685081171	0.0	0.0	0.0	0.0	0.004424875397103345	0.0	0.0	0.0	0.0	0.0	0.0	0.0	0.0	0.2188666685081171	0.0	0.0	0.10377321278423479	0.0	0.0	0.0	0.0	0.0	0.0	0.0	0.0	0.2188666685081171	0.0	0.2188666685081171	0.0	0.045606550529361356	0.0	0.0	0.017011103826649387	0.0	0.09657939037477414	0.0	0.1465731756245896	0.1465731756245896	0.0	0.1465731756245896	0.0	0.0	0.09657939037477414	0.045606550529361356	0.045606550529361356	0.0	0.0	0.0	0.0	0.004424875397103345	0.0	0.0	0.0	0.49831092964474044	0.9999788972013015	0.13268717834809707	0.0199010699288118	0.0	0.0	0.0	0.0215838655169569	0.04105539342878173	0.0	0.49831092964474044	0.9165302476802184	0.9198471615316686	0.9198471615316686	0.7843301025258165	0.9165302476802184	0.7843301025258165	0.0	0.0	0.6236032424442848	0.1465731756245896	0.0	0.0	0.0	0.0	0.0	0.10377321278423479	0.2188666685081171	0.0	0.0	0.0	0.0	0.0	0.49831092964474044	0.2585306858857429	0.0	0.0	0.19644045486715966	0.0	0.605422694947302	0.0	0.19644045486715966	0.0	0.0	0.605422694947302	0.004424875397103345	0.0	0.0	0.0	0.0	0.0	0.004424875397103345	0.2188666685081171	0.004424875397103345	0.22232308616849294	0.7258727934331712	0.0	0.0	0.0	0.0	0.0	0.0	0.1465731756245896	0.7325892036219293	0.0	0.0	0.1465731756245896	0.0	0.1465731756245896	0.0	0.0199010699288118	0.0	0.15130932235180583	0.004424875397103345	0.08201728625555582	0.1465731756245896	0.016238860251372	0.1465731756245896	0.8132979914453691	0.0	0.0	0.15130932235180583	0.2190852405789684	0.2188666685081171	0.1465731756245896	0.1465731756245896	0.0	0.605422694947302	0.605422694947302	0.0	0.37723760697534403	0.0	0.0199010699288118	0.0215838655169569	0.04105539342878173	0.0199010699288118	0.0	0.0	0.7990080175732435	0.0	0.0	0.605422694947302	0.605422694947302	0.0	0.9199519354734483	0.9199519354734483	0.0	0.1798600904824581	0.2190852405789684	0.1465731756245896	0.1465731756245896	0.20943145710954225	0.20943145710954225	0.20943145710954225	0.0	0.004424875397103345	0.605422694947302	0.605422694947302	0.605422694947302	0.605422694947302	0.605422694947302	0.605422694947302	0.0	0.0	0.2188666685081171	0.2188666685081171	0.2188666685081171	0.2188666685081171	0.605422694947302	0.605422694947302	0.605422694947302	0.605422694947302	0.605422694947302	0.605422694947302	0.605422694947302	0.605422694947302	0.2188666685081171	0.605422694947302	0.605422694947302	0.605422694947302	0.605422694947302	0.04105539342878173	0.2188666685081171	0.0	0.7258727934331712	0.0	0.9999833154435871	0.9999833154435871	0.0	0.004424875397103345	0.2190852405789684	0.2190852405789684	0.2190852405789684	0.2190852405789684	0.2190852405789684	0.2190852405789684	0.2190852405789684	0.04506424810219334	0.3062468814559136	0.9999702576360838	0.0	0.505147632072586	0.505147632072586	0.03173298480303122	0.05519700026360963	0.8369652844852891	0.05519700026360963	0.0	0.0	0.0	0.0	0.9662282976992799	0.9662282976992799	0.9662282976992799	0.9662282976992799	0.0	0.9999702576360838	0.6108204262944452	0.7843301025258165	0.0	0.0	0.0	0.0	0.004424875397103345	0.0	0.0	0.0	0.0	0.0	0.0	0.045606550529361356	1.0	0.3623965648075237	1.0	0.0	0.0	0.0	0.0	0.0	0.14717626913081916	0.36266020083407136	0.36266020083407136	0.004424875397103345	0.0	0.11285490533642484	0.6236032424442848	0.0	0.5831801301079617	0.0	0.0	0.004424875397103345	0.004424875397103345	0.004424875397103345	0.3532995122958791	0.004424875397103345	0.024237885571211093	0.0	0.0	0.0	0.08201728625555582	0.0	0.0	0.004424875397103345	0.0	0.0	0.20555913802108228	0.0	0.0	0.0	0.0	0.02148082900984949	0.02148082900984949	0.0	0.20555913802108228	0.1465731756245896	0.0	0.1465731756245896	0.0	0.0	0.1465731756245896	0.2091911332376556	0.1465731756245896	0.7537063326993425	0.0	0.004424875397103345	0.024237885571211093	0.0	0.0199010699288118	0.0	0.9999999991679163	0.9999999991679163	0.0	0.0215838655169569	0.0	0.0	0.0	0.10057691400354096	0.10057691400354096	0.036242358068201086	0.0	0.0199010699288118	0.6367567119908197	0.0	0.0	0.0	0.0	0.0	0.0	0.0	0.0	0.0	0.0	0.0	0.0	0.0	0.0	0.0	0.0	0.0	0.0	0.0	0.0	0.0	0.0	0.04105539342878173	0.0	0.0	0.004424875397103345	0.0	0.0	0.0	0.04105539342878173	0.0	0.9999992343930507	0.04105539342878173	0.0	0.0	0.0	0.0	0.06293446989386509	0.0	0.0	0.0	0.0	0.0	0.0	0.0	0.0	0.0	0.0	0.0	0.0	0.0	0.0	0.0	0.0	0.0	0.0	0.0	0.0	0.0	0.8960029579963368	0.0	0.2190852405789684	0.2190852405789684	0.0	0.1553697689900112	0.20943145710954225	0.11812645373594621	0.20943145710954225	0.20943145710954225	0.1553697689900112	0.1465731756245896	0.1553697689900112	0.27916990417767606	0.20943145710954225	0.1553697689900112	0.20943145710954225	0.1553697689900112	0.1465731756245896	0.1553697689900112	0.20943145710954225	0.20943145710954225	0.1465731756245896	0.930867206468878	0.0	0.02922222832329524	0.0	0.0	0.0	0.0	0.4071226027044258	0.4071226027044258	0.4071226027044258	0.9579375664557712	0.4071226027044258	0.4071226027044258	0.4071226027044258	0.4613095691221749	0.4613095691221749	0.7231165318868795	0.7231165318868795	0.4613095691221749	0.4613095691221749	0.0	0.0	0.09803225478980182	0.4613095691221749	0.12438976218058206	0.0	0.4613095691221749	0.0	0.0	0.0	0.0	0.8960029579963368	0.056857318226006925	0.0	0.004424875397103345	0.14668866333838337	0.14668866333838337	0.0	0.0	0.08201728625555582	0.0	0.0	0.004424875397103345	0.004424875397103345	0.0	0.9999833154435871	0.0	0.8015104745797819	0.49831092964474044	0.0	0.7258727934331712	0.0	0.0	0.0	0.0	0.4613095691221749	0.0	0.0	0.605422694947302	0.0	0.0	0.0	0.004424875397103345	0.0	0.08201728625555582	0.0	0.0	0.06686422480663512	0.08201728625555582	0.08201728625555582	0.0	0.5260026613933897	0.0	0.0	0.0	0.0	0.0	0.0	0.0	0.0	0.0	0.0	0.0	0.0	0.0	0.1465731756245896	0.9999833154435871	0.0	0.0	0.0	0.0	0.08201728625555582	0.49831092964474044	0.0	0.2188666685081171	0.0	0.7325892036219293	0.0	0.08853476836746532	0.08201728625555582	0.1465731756245896	0.08201728625555582	0.0	0.49831092964474044	0.1465731756245896	0.0	0.0	0.0	0.7843301025258165	0.016238860251372	0.0	0.0	0.0	0.0	0.9999702576360838	0.0	0.0	0.0	0.9999833154435871	0.8015104745797819	0.49831092964474044	0.0	0.7258727934331712	0.0	0.19644045486715966	0.0	0.0	0.016238860251372	0.2188666685081171	0.0	0.0	0.0	0.605422694947302	0.0	0.0	0.016238860251372	0.0	0.2188666685081171
YKR030W	0.0	0.0	0.0	0.0	0.0	0.0	0.0	0.0	0.0	0.0	0.0	0.0	0.0	0.0	0.0	0.0	0.0	0.0	0.0	0.0	0.0	0.0	0.01797168206310329	0.0	0.0	0.0	0.0	0.0	0.0	0.0	0.0	0.0	0.0	0.0	0.0	0.0	0.0	0.0	0.0	0.004424875397103345	0.0	0.01797168206310329	0.01797168206310329	0.0	0.0	0.0	0.0	0.0	0.0	0.0	0.0	0.0	0.0	0.0	0.01753009162555863	0.0	0.0	0.0	0.0	0.01753009162555863	0.004424875397103345	0.0	0.0	0.0	0.0	0.0	0.6852182076830153	0.0	0.0	0.0	0.0	0.0	0.01753009162555863	0.0	0.0	0.0	0.0	0.0	0.0	0.0	0.0	0.0	0.0	0.0	0.01753009162555863	0.018652247202429972	0.0	0.0	0.0	0.0	0.0	0.0	0.0	0.0	0.0	0.0	0.0	0.0	0.0	0.0	0.0	0.01753009162555863	0.0	0.0	0.0	0.0	0.0	0.0	0.0	0.0	0.0	0.0	0.0	0.0	0.0	0.0	0.0	0.0	0.0	0.0	0.0	0.0	0.0	0.004424875397103345	0.0	0.01797168206310329	0.05544169374814012	0.0	0.0	0.0	0.0	0.0	0.0	0.01797168206310329	0.0	0.0	0.0	0.0	0.016238860251372	0.0	0.0	0.0	0.0	0.0	0.0	0.0	0.0	0.0	0.0	0.0	0.0	0.0	0.0	0.0	0.0	0.01797168206310329	0.0	0.0	0.0	0.0	0.0	0.0	0.01753009162555863	0.01753009162555863	0.01753009162555863	0.01753009162555863	0.0	0.01753009162555863	0.01753009162555863	0.0	0.0	0.004424875397103345	0.0	0.0	0.018652247202429972	0.0	0.0	0.0	0.018652247202429972	0.018652247202429972	0.018652247202429972	0.0	0.0	0.0	0.018652247202429972	0.01753009162555863	0.018652247202429972	0.01797168206310329	0.01797168206310329	0.0	0.0	0.0	0.004424875397103345	0.0	0.0	0.0	0.0	0.0	0.0	0.0	0.0	0.0	0.9646898749268072	0.0	0.0	0.0	0.0	0.0	0.0	0.0	0.0	0.01797168206310329	0.0	0.0	0.004424875397103345	0.004424875397103345	0.004424875397103345	0.004424875397103345	0.004424875397103345	0.004424875397103345	0.004424875397103345	0.004424875397103345	0.0	0.0	0.0	0.0	0.0	0.6852182076830153	0.0	0.6852182076830153	0.6852182076830153	0.0	0.23318935563818577	0.23318935563818577	0.23318935563818577	0.23318935563818577	0.0	0.0	0.0	0.0	0.0	0.0	0.0	0.0	0.01753009162555863	0.01753009162555863	0.01797168206310329	0.0	0.01797168206310329	0.016238860251372	0.0	0.0	0.0	0.0	0.0	0.0	0.0	0.0	0.0	0.0	0.0	0.0	0.0	0.03621087721128324	0.0	0.0	0.0	0.0	0.004424875397103345	0.0	0.004424875397103345	0.0	0.0	0.6852182076830153	0.0	0.0	0.0	0.0	0.0	0.0	0.0	0.0	0.0	0.021877398551519045	0.0	0.0	0.7465351176716389	0.0	0.0	0.05353508952132813	0.0	0.0	0.0	0.0	0.0	0.1288636330557852	0.0	0.018652247202429972	0.0	0.0	0.01753009162555863	0.0	0.0	0.0	0.01753009162555863	0.0	0.0	0.0	0.0	0.0	0.23318935563818577	0.23318935563818577	0.0	0.004424875397103345	0.0	0.23318935563818577	0.23318935563818577	0.0	0.008830171271926757	0.008830171271926757	0.008830171271926757	0.008830171271926757	0.008830171271926757	0.9999692828905155	0.9999692828905155	0.9999692828905155	0.9999692828905155	0.9999692828905155	0.9999692828905155	0.004424875397103345	0.08513987737273565	0.08513987737273565	0.0	0.0	0.0	0.07272043255612559	0.01797168206310329	0.0	0.07272043255612559	0.0	0.0	0.0	0.0	0.0	0.0	0.0	0.0	0.0	0.0	0.0	0.0	0.0	0.0	0.0	0.11235157815047714	0.0	0.0	0.0	0.0	0.7476566681934834	0.0	0.0	0.11827819982681531	0.0	0.0	0.9999729160549291	0.11827819982681531	0.0	0.0	0.0	0.11827819982681531	0.0	0.0	0.0	0.0	0.0	0.0	0.0	0.0	0.01797168206310329	0.01797168206310329	0.01797168206310329	0.0	0.01797168206310329	0.01797168206310329	0.0	0.0	0.01797168206310329	0.01797168206310329	0.0	0.0	0.0	0.004424875397103345	0.0	0.9999729160549291	0.11827819982681531	0.0	0.0	0.0	0.0	0.0	0.0	0.0	0.0	0.0	0.004424875397103345	0.0	0.0841148043439861	0.0	0.0	0.0841148043439861	0.0	0.0	0.0	0.0	0.0	0.0	0.0	0.0	0.0	0.0	0.0	0.0	0.14659117357851248	0.0	0.0	0.0	0.0	0.0	0.0	0.0	0.0	0.0	0.0	0.0	0.0	0.0	0.0	0.0	0.0	0.0	0.0	0.0	0.0	0.0	0.0	0.0	0.0	0.0	0.0	0.0	0.0	0.0	0.0841148043439861	0.0	0.0	0.0	0.0	0.0	0.0	0.0	0.0	0.0	0.01797168206310329	0.0	0.0	0.022994588729786547	0.022994588729786547	0.022994588729786547	0.022994588729786547	0.018717244331143634	0.0	0.01797168206310329	0.01797168206310329	0.019472744485380278	0.0	0.0	0.0	0.0	0.0	0.0	0.0	0.0	0.0	0.0	0.0	0.0	0.0	0.0	0.0	0.0	0.0	0.0	0.0	0.0	0.0	0.0	0.0	0.01797168206310329	0.01797168206310329	0.0	0.01797168206310329	0.022290446291227672	0.01797168206310329	0.0	0.0	0.01797168206310329	0.01797168206310329	0.0	0.0	0.0	0.0	0.0	0.0	0.0	0.0	0.0	0.0	0.0	0.0	0.0	0.01797168206310329	0.0	0.0	0.0	0.0	0.0	0.0	0.0	0.0	0.0	0.004424875397103345	0.0	0.0	0.0	0.0	0.0	0.0	0.0	0.0	0.11827819982681531	0.0	0.0	0.0	0.0	0.0	0.01797168206310329	0.0	0.8524328318571406	0.0	0.01797168206310329	0.0	0.0	0.0	0.0	0.0	0.01797168206310329	0.0	0.0	0.0	0.0	0.0	0.018652247202429972	0.0	0.01797168206310329	0.01797168206310329	0.0	0.0	0.0	0.0	0.0	0.0	0.0	0.004424875397103345	0.0	0.0	0.0	0.019472744485380278	0.0	0.0	0.0	0.0	0.0	0.01797168206310329	0.0	0.0	0.0	0.0	0.0	0.0	0.0	0.0	0.0	0.0	0.0	0.0	0.018652247202429972	0.0	0.0	0.0	0.0	0.0	0.0	0.0	0.0	0.0	0.0	0.0	0.0	0.0	0.0	0.0	0.0	0.0	0.0	0.0	0.0	0.0	0.0	0.0	0.0	0.0	0.0	0.0	0.0	0.0	0.0	0.0	0.0	0.0	0.0	0.0	0.0	0.0	0.0	0.0	0.0	0.0	0.0	0.0	0.0	0.0	0.0	0.0	0.0	0.0	0.0	0.0	0.0	0.0	0.0	0.0	0.0	0.0	0.0	0.0	0.0	0.0	0.0	0.0	0.0	0.0	0.0	0.0	0.0	0.0	0.0	0.0	0.0	0.0	0.0	0.0	0.0	0.0	0.0	0.01753009162555863	0.01753009162555863	0.0	0.0	0.0	0.0	0.0	0.0	0.0	0.0	0.0	0.0	0.0	0.0	0.0	0.0	0.0	0.0	0.0	0.016238860251372	0.0	0.0	0.004424875397103345	0.004424875397103345	0.004424875397103345	0.0	0.0	0.0	0.0	0.0	0.0	0.0	0.9395538693747879	0.004424875397103345	0.0	0.0	0.0	0.016238860251372	0.0	0.0	0.0	0.0	0.0	0.0	0.0	0.9646898749268072	0.0	0.9646898749268072	0.5313384247168078	0.5313384247168078	0.0	0.0	0.0	0.0	0.04548360580620869	0.04548360580620869	0.0	0.018652247202429972	0.0	0.0	0.0	0.0	0.0	0.0	0.0	0.0	0.0	0.0	0.0	0.0	0.0	0.0	0.0	0.0	0.01797168206310329	0.0	0.0	0.0	0.0	0.022994588729786547	0.05353508952132813	0.0	0.018652247202429972	0.0	0.018652247202429972	0.018652247202429972	0.018652247202429972	0.0	0.0	0.0	0.0	0.0	0.0	0.0	0.0	0.0	0.0	0.0	0.0	0.0	0.0	0.0	0.018652247202429972	0.0	0.0	0.0	0.0	0.018717244331143634	0.018717244331143634	0.01797168206310329	0.0	0.0	0.0	0.0	0.0	0.7476566681934834	0.0	0.0	0.0	0.0	0.0	0.0	0.0	0.0	0.0	0.0	0.0	0.0	0.0	0.0	0.0	0.0	0.0	0.0	0.0	0.0	0.0	0.0	0.0	0.0	0.0	0.018717244331143634	0.0	0.0	0.0	0.0	0.0	0.0	0.0	0.0	0.0	0.0	0.07444672681953124	0.0	0.6852182076830153	0.23318935563818577	0.23318935563818577	0.0	0.0	0.23318935563818577	0.0	0.23318935563818577	0.23318935563818577	0.23318935563818577	0.23318935563818577	0.23318935563818577	0.23318935563818577	0.23318935563818577	0.23318935563818577	0.6852182076830153	0.0	0.6852182076830153	0.6852182076830153	0.6852182076830153	0.23318935563818577	0.23318935563818577	0.0	0.0	0.0	0.004424875397103345	0.0	0.0	0.0	0.0	0.0	0.0	0.0	0.0	0.0	0.0	0.11124537545986413	0.0	0.0	0.11124537545986413	0.0	0.0	0.0	0.0	0.11235157815047714	0.0	0.0	0.0	0.0	0.329748586276973	0.0	0.0	0.0	0.0	0.0	0.0	0.0	0.0	0.0	0.08229955871828065	0.0	0.0	0.0	0.0	0.0	0.0	0.0	0.0953874342974671	0.0	0.0	0.0953874342974671	0.0	0.0	0.0	0.23318935563818577	0.23318935563818577	0.0	0.0	0.0	0.0	0.0	0.0	0.0	0.29599600749453736	0.0	0.0	0.0	0.0	0.0	0.01753009162555863	0.0	0.0	0.018652247202429972	0.0	0.0	0.0	0.0	0.01797168206310329	0.0	0.11124537545986413	0.0	0.0	0.0	0.0	0.0	0.0	0.0	0.0	0.0	0.0	0.0	0.0	0.0	0.0	0.0	0.018652247202429972	0.0	0.0	0.0	0.0	0.0	0.0	0.0	0.0	0.0	0.0	0.0	0.0	0.01797168206310329	0.0	0.01753009162555863	0.0	0.0	0.004424875397103345	0.0	0.0	0.018652247202429972	0.0	0.0	0.01797168206310329	0.0	0.0	0.0	0.0	0.0	0.0	0.0	0.018652247202429972	0.0	0.03697076064607252	0.05353508952132813	0.0	0.004424875397103345	0.0	0.0	0.004424875397103345	0.0	0.0	0.0	0.0	0.0	0.004424875397103345	0.01753009162555863	0.0	0.018652247202429972	0.0	0.0	0.0	0.0	0.01797168206310329	0.0	0.0	0.0	0.0	0.0	0.004424875397103345	0.0	0.0	0.0	0.0	0.0	0.01797168206310329
YKR031C	0.0	0.1162114630099369	0.715914379108858	0.0	0.9999707427292367	0.4726475035729938	0.0	0.0	0.9999692828905155	0.9999700623143797	0.02537425810340188	0.715914379108858	0.02537425810340188	0.0	0.0	0.0	0.10350038020287688	0.48467487263411446	0.0	0.04295498162792688	0.0	0.0	0.0	0.3952413962569159	0.3608097577574615	0.0	0.4726475035729938	0.0	0.04170321775480157	0.1481390034399066	0.018027146024882756	0.0	0.0	0.0	0.0	0.99999127371088	0.0	0.0	0.06599491980318917	0.0	0.0	0.0	0.0	0.09990352540321967	0.04295498162792688	0.04137618637053808	0.13096057887530088	0.0	0.0	0.302329355614842	0.0	0.0	0.0	0.0	0.1166213972372484	0.031124774447511494	0.0	0.0	0.02333711557051843	0.03592502141762788	0.0	0.04295498162792688	0.031124774447511494	0.0	0.999977145311557	0.9999727033656601	0.5806595951166471	0.9999700623143797	0.0	0.0	0.12689348801646694	0.0	0.1310943246051952	0.2093430125160688	0.9888708384682806	0.7711332146295897	0.3693757664302131	0.13096057887530088	0.3441804980454064	0.0	0.3412971310320533	0.9999692828905155	0.2765573540855879	0.15345821527127412	0.09936950679817502	0.16216657382305888	0.10569993835687053	0.0	0.999995022014739	0.9999692828905155	0.7532485156230666	0.14347998465292955	0.10569993835687053	0.02537425810340188	0.0	0.9999700623143797	0.0	0.3412971310320533	0.09403584260924303	0.999995022014739	0.04561797729854444	0.09936950679817502	0.0	0.004424875397103345	0.14347998465292955	0.0	0.0	0.13141860681683204	0.0	0.9999707427292367	0.0	0.715914379108858	0.23291528257074268	0.13141860681683204	0.0	0.09403584260924303	0.0	0.0	0.13141860681683204	0.0	0.06599491980318917	0.004424875397103345	0.0	0.04137618637053808	0.0	0.0	0.0	0.4726475035729938	0.0	0.0	0.0	0.0	0.0	0.0	0.04137618637053808	0.6766376925797393	0.999995022014739	0.1481390034399066	0.5124122403076588	0.031124774447511494	0.9999708721890143	0.13096057887530088	0.0	0.13473308295794484	0.0	0.02537425810340188	0.999995022014739	0.9999707427292367	0.9999707427292367	0.1481390034399066	0.1481390034399066	0.0	0.0	0.0	0.0	0.031124774447511494	0.9999704316861959	0.0	0.9999707427292367	0.031124774447511494	0.0	0.0	0.03592502141762788	0.08818476764401995	0.03592502141762788	0.06043549600847553	0.1423735380313581	0.03592502141762788	0.1166213972372484	0.14507278858787798	0.035747491319600755	0.0	0.0	0.0	0.1669873328128475	0.0	0.9999736873382019	0.0	0.1669873328128475	0.1669873328128475	0.1669873328128475	0.0	0.0	0.0	0.1669873328128475	0.9999924284385616	0.1669873328128475	0.0	0.0	0.0	0.723122840976815	0.0	0.004424875397103345	0.0	0.0	0.99999127371088	0.0	0.0	0.0	0.6419481765788355	0.6419481765788355	0.9999700623143797	0.9999958068707355	0.9999700623143797	0.9999700623143797	0.9999700623143797	0.9230823970449351	0.723122840976815	0.0	0.9999700623143797	0.0	0.031124774447511494	0.0	0.12591492858097475	0.0	0.0	0.0	0.0	0.0	0.0	0.0	0.0	0.9999998488974321	0.8600761926232952	0.0	0.9999692828905155	0.0	0.5806595951166471	0.0	0.5806595951166471	0.5806595951166471	0.0	0.029939209098982178	0.029939209098982178	0.029939209098982178	0.029939209098982178	0.3851082751890954	0.0	0.15345821527127412	0.9999700623143797	0.7532485156230666	0.15345821527127412	0.9999700623143797	0.0	0.1166213972372484	0.1166213972372484	0.05250000332044713	0.0	0.05250000332044713	0.1481390034399066	0.0	0.9999735316356385	0.16197225511664048	0.9999695541278532	0.0	0.24104535517064507	0.02537425810340188	0.7520941264247241	0.016238860251372	0.9999708721890143	0.0	0.0	0.13096057887530088	0.7534916125707922	0.999973555281954	0.3895447414871941	0.0	0.1662454222196893	0.04137618637053808	0.13096057887530088	0.04137618637053808	0.0	0.0	0.5806595951166471	0.07146054557361714	0.13096057887530088	0.0	0.02059188071527207	0.7520941264247241	0.9999707427292367	0.0	0.9999950440417035	0.10569993835687053	0.10335468450942487	0.0	0.0	0.05250000332044713	0.9888708384682806	0.15345821527127412	0.9999999991246923	0.7571989746020016	0.13141860681683204	0.9999707427292367	0.0	0.5567045070475012	0.07322579184690281	0.023656772404845983	0.21040549165800115	0.0	0.0	0.1166213972372484	0.0	0.03568728403349042	0.0	0.1166213972372484	0.16197225511664048	0.15345821527127412	0.9999733196902493	0.715914379108858	0.1481390034399066	0.029939209098982178	0.029939209098982178	0.0	0.0	0.0	0.029939209098982178	0.029939209098982178	0.9999982359902229	0.9999962243123438	0.99999642442029	0.99999642442029	0.99999642442029	0.99999642442029	0.31130589790774343	0.31130589790774343	0.31130589790774343	0.31130589790774343	0.31130589790774343	0.31130589790774343	0.30812076393818044	0.301223109666653	0.31828888899799745	0.02059188071527207	0.004424875397103345	0.44302552392293737	0.06066706427777491	0.5360791705193773	0.06599491980318917	0.06066706427777491	0.0	0.0	0.0	0.0	0.0	0.0	0.99999127371088	0.715914379108858	0.715914379108858	0.715914379108858	0.9888708384682806	0.0	0.0	0.0	0.21449952276909545	0.9999699997392495	0.9999733196902493	0.9813036278831596	0.03146183060267904	0.9813036278831596	0.3218931401416253	0.05659344623296547	0.0	0.7481629029774762	0.7481629029774762	0.7481629029774762	0.757477083805093	0.9186973150523333	0.9218076891976087	0.7398431693533043	0.7492772507521691	0.7481629029774762	0.7481629029774762	0.7481629029774762	0.7492772507521691	0.7577973645688034	0.7481629029774762	0.9999733196902493	0.13141860681683204	0.9999733196902493	0.0	0.0	0.0	0.999999999372512	0.0	0.0	0.999999999372512	0.999999999372512	0.0	0.0	0.0	0.7532485156230666	0.13141860681683204	0.8183522626054378	0.9160113855777172	0.7601466357261264	0.7481629029774762	0.7577973645688034	0.7492772507521691	0.7492772507521691	0.7492772507521691	0.7655698058492585	0.7481629029774762	0.7481629029774762	0.7481629029774762	0.999970602343389	0.0	0.34421180915095095	0.9139819835804797	0.16647094758852388	0.16647094758852388	0.9139819835804797	0.0	0.9999692828905155	0.0	0.0	0.0	0.0	0.0	0.0	0.0	0.0	0.9999935073116434	0.9999935073116434	0.7586191575401281	0.0	0.0	0.9999935073116434	0.7745639478576046	0.029683580457307124	0.0	0.0	0.9999928990544891	0.6511754587458496	0.9999925418543198	0.9999925418543198	0.004424875397103345	0.9999925418543198	0.7531910790255048	0.6511754587458496	0.9999925418543198	0.9999925418543198	0.9999925087062786	0.7531910790255048	0.7571989746020016	0.7571989746020016	0.9999930752561046	0.9999925418543198	0.9999933437927948	0.9999925418543198	0.7745639478576046	0.7571989746020016	0.02059188071527207	0.02059188071527207	0.9139819835804797	0.0	0.0	0.04009620247012691	0.06883727052259536	0.0	0.0	0.0	0.0	0.485915592042375	0.0	0.16709861437032736	0.0	0.13096057887530088	0.13096057887530088	0.13096057887530088	0.13096057887530088	0.07322579184690281	0.0	0.05250000332044713	0.05250000332044713	0.0	0.0	0.11527344960962072	0.0	0.0	0.0	0.14177061011783376	0.0	0.03568728403349042	0.0	0.0	0.09774228795901163	0.09774228795901163	0.0	0.09774228795901163	0.0	0.0	0.0	0.09774228795901163	0.0	0.0	0.24150714295049536	0.13141860681683204	0.0	0.05250000332044713	0.05250000332044713	0.031124774447511494	0.0	0.004424875397103345	0.0	0.9153103573592428	0.0	0.05250000332044713	0.05250000332044713	0.0	0.0	0.0	0.6155300561511632	0.031124774447511494	0.0	0.0	0.0	0.09774228795901163	0.0	0.0	0.0	0.0	0.05250000332044713	0.0	0.0	0.0	0.3021141124123137	0.035747491319600755	0.035747491319600755	0.035747491319600755	0.0	0.9999913722842799	0.4726475035729938	0.9999733196902493	0.0	0.0	0.031124774447511494	0.9999736873382019	0.9999743550024738	0.0	0.10569993835687053	0.7481629029774762	0.7481629029774762	0.7481629029774762	0.7492772507521691	0.757477083805093	0.7398431693533043	0.05250000332044713	0.0	0.9999704316861959	0.028453184406396215	0.036984943591466646	0.0	0.0	0.0	0.018732462953490292	0.09774228795901163	0.0	0.0	0.0	0.0	0.11527344960962072	0.4546420771821652	0.0	0.0	0.05250000332044713	0.05250000332044713	0.2790700451263075	0.0	0.999995022014739	0.0	0.2790700451263075	0.0	0.0	0.999995300289767	0.09774228795901163	0.05659344623296547	0.0	0.0	0.05659344623296547	0.0	0.3021141124123137	0.9999692828905155	0.0	0.09774228795901163	0.0	0.0	0.05817624307332758	0.0	0.0	0.0	0.0	0.0	0.0	0.0	0.05659344623296547	0.0	0.1669873328128475	0.0	0.1481390034399066	0.0	0.2093430125160688	0.8162234930900991	0.9888708384682806	0.9999898094357051	0.0	0.0	0.0	0.0	0.0	0.031124774447511494	0.8162234930900991	0.06599491980318917	0.0	0.0	0.0	0.0	0.9999707427292367	0.9999707427292367	0.0	0.9999907925625151	0.13526197125391004	0.13141860681683204	0.9999935073116434	0.9999743550024738	0.15345821527127412	0.018027146024882756	0.0	0.02333711557051843	0.0	0.0	0.9999707427292367	0.9999707427292367	0.016238860251372	0.0	0.0	0.0	0.0	0.06599491980318917	0.0	0.0	0.0	0.0	0.0	0.05659344623296547	0.0	0.9999707427292367	0.9999707427292367	0.9999692828905155	0.9999707427292367	0.9999707427292367	0.9999707427292367	0.0	0.0	0.0	0.0	0.0	0.0	0.9999692828905155	0.9999707427292367	0.9999707427292367	0.9999692828905155	0.999971000011811	0.999971000011811	0.999971000011811	0.999971000011811	0.0	0.9999950440417035	0.999971000011811	0.999971000011811	0.9999950440417035	0.9999743550024738	0.0	0.05659344623296547	0.0	0.0	0.1166213972372484	0.1166213972372484	0.1162114630099369	0.7711332146295897	0.06599491980318917	0.06599491980318917	0.06599491980318917	0.06599491980318917	0.06599491980318917	0.06599491980318917	0.06599491980318917	0.0	0.0	0.302329355614842	0.0	0.038667685996255585	0.038667685996255585	0.06858194039382515	0.04561797729854444	0.8729592639538564	0.09031301065204234	0.02715712208695442	0.0	0.0	0.0	0.11609631600549897	0.11609631600549897	0.11609631600549897	0.11609631600549897	0.016238860251372	0.03021020611433256	0.0	0.07791610699128004	0.0	0.0	0.9999692828905155	0.0	0.016238860251372	0.0	0.031124774447511494	0.031124774447511494	0.9153103573592428	0.0	0.0	0.0	0.9999958068707355	0.6419481765788355	0.9999958068707355	0.04295498162792688	0.04295498162792688	0.0	0.0	0.9999999990868544	0.19077565268117347	0.7019783261058113	0.7019783261058113	0.7058990368261956	0.16216657382305888	0.25586240645851976	0.0	0.7532485156230666	0.7232119383956552	0.05659344623296547	0.0	0.7711332146295897	0.7711332146295897	0.9999924205076389	0.7232119383956552	0.9999924205076389	0.723122840976815	0.0	0.0	0.0	0.03568728403349042	0.05250000332044713	0.0	0.9877600809175524	0.25143037277686464	0.25143037277686464	0.13096057887530088	0.9999999991812321	0.460970607963635	0.1669873328128475	0.13096057887530088	0.4624354236462438	0.5328351917483876	0.1669873328128475	0.13096057887530088	0.0	0.0	0.0	0.0	0.0	0.0	0.999972285251076	0.0	0.999995022014739	0.9999727033656601	0.9999733196902493	0.723122840976815	0.9999733196902493	0.13141860681683204	0.1669873328128475	0.25231715117517806	0.25231715117517806	0.1456322684655429	0.9999736873382019	0.07322579184690281	0.07322579184690281	0.0	0.0	0.0	0.09093780440276156	0.6223215569972415	0.9999700623143797	0.6566668053741658	0.999999999372512	0.9999698366323335	0.999999999372512	0.999999999372512	0.999999999372512	0.0	0.0	0.0	0.0	0.0	0.0	0.0	0.0	0.999999999372512	0.0	0.0	0.0	0.0	0.0	0.0	0.0	0.0	0.9999743550024738	0.0	0.0	0.07322579184690281	0.0	0.0	0.7449506360372616	0.9999743550024738	0.0	0.9999925418543198	0.9999743550024738	0.0	0.0	0.0	0.9999999993621541	0.0	0.5806595951166471	0.029939209098982178	0.029939209098982178	0.016238860251372	0.99	0.029939209098982178	0.0	0.029939209098982178	0.029939209098982178	0.029939209098982178	0.029939209098982178	0.029939209098982178	0.029939209098982178	0.029939209098982178	0.029939209098982178	0.5806595951166471	0.1707840992198134	0.5806595951166471	0.5806595951166471	0.5806595951166471	0.029939209098982178	0.029939209098982178	0.016238860251372	0.06599491980318917	0.06599491980318917	0.0	0.0	0.0	0.219587635037644	0.0	0.0	0.0	0.3851082751890954	0.0	0.02176925733616808	0.0	0.9999723608995864	0.0	0.0	0.9999723608995864	0.3608097577574615	0.0	0.0	0.0	0.9999999990784787	0.0	0.10296488734767872	0.0	0.0	0.0	0.0	0.004424875397103345	0.004424875397103345	0.004424875397103345	0.580335295556847	0.004424875397103345	0.004424875397103345	0.004424875397103345	0.424705637130699	0.07699660409908038	0.46752847818436527	0.3625516165208331	0.021863191025039974	0.021863191025039974	0.0	0.0	0.0	0.10296488734767872	0.10296488734767872	0.0	0.10296488734767872	0.0	0.0	0.9999692828905155	0.029939209098982178	0.029939209098982178	0.0382373220481288	0.0	0.0	0.13141860681683204	0.0	0.0	0.0	0.8536192309481078	0.05659344623296547	0.0	0.09774228795901163	0.0	0.0	0.1166213972372484	0.09774228795901163	0.09990352540321967	0.47016113896817335	0.0	0.0	0.0	0.035747491319600755	0.39159405734337394	0.0	0.15800168890214994	0.0	0.1481390034399066	0.9999707427292367	0.10569993835687053	0.3608097577574615	0.0	0.0	0.0	0.48467487263411446	0.9999802249807865	0.0	0.4726475035729938	0.48467487263411446	0.0	0.0	0.0	0.031124774447511494	0.031124774447511494	0.0	0.0	0.0	0.031124774447511494	0.0	0.0	0.0	0.0	0.0	0.0	0.05250000332044713	0.0	0.1166213972372484	0.0	0.1481390034399066	0.0	0.0	0.4726475035729938	0.0	0.0	0.0	0.05250000332044713	0.0	0.031124774447511494	0.04170321775480157	0.4726475035729938	0.0	0.4726475035729938	0.0	0.0	0.0	0.0	0.22804947963370803	0.04295498162792688	0.02333711557051843	0.0	0.016238860251372	0.0	0.0	0.0	0.46947081159926607	0.17397410693879645	0.9999999990717812	0.0	0.1166213972372484	0.09990352540321967	0.47016113896817335	0.08140379039809131	0.0	0.13096057887530088	0.2790700451263075	0.05250000332044713	0.04009620247012691	0.0	0.0	0.0	0.0	0.0	0.9999707427292367	0.04295498162792688	0.0	0.0	0.0	0.0
YKR032W	0.0	0.0	0.0	0.0	0.0	0.0	0.0	0.0	0.0	0.0	0.0	0.0	0.0	0.0	0.0	0.0	0.0	0.0	0.0	0.004424875397103345	0.0	0.0	0.0	0.0	0.0	0.0	0.0	0.0	0.99	0.0	0.0	0.0	0.0	0.0	0.0	0.0	0.0	0.0	0.0	0.0	0.0	0.0	0.0	0.0	0.004424875397103345	0.008830171271926757	0.0	0.0	0.0	0.0	0.0	0.0	0.0	0.0	0.004424875397103345	0.0	0.0	0.0	0.008830171271926757	0.0	0.0	0.004424875397103345	0.0	0.0	0.0	0.0	0.0	0.0	0.0	0.0	0.0	0.0	0.0	0.0	0.004424875397103345	0.0	0.0	0.0	0.004424875397103345	0.0	0.004424875397103345	0.004424875397103345	0.0	0.0	0.008830171271926757	0.0	0.0	0.0	0.0	0.0	0.0	0.0	0.0	0.0	0.0	0.0	0.0	0.004424875397103345	0.0	0.0	0.004424875397103345	0.0	0.0	0.0	0.0	0.0	0.0	0.0	0.0	0.0	0.0	0.0	0.0	0.0	0.0	0.0	0.0	0.0	0.0	0.0	0.0	0.0	0.0	0.0	0.0	0.0	0.0	0.0	0.0	0.0	0.0	0.0	0.0	0.0	0.0	0.0	0.0	0.0	0.0	0.0	0.0	0.0	0.0	0.0	0.0	0.0	0.0	0.0	0.004424875397103345	0.0	0.0	0.0	0.0	0.0	0.0	0.0	0.0	0.0	0.0	0.0	0.0	0.0	0.0	0.0	0.0	0.0	0.0	0.0	0.004424875397103345	0.004424875397103345	0.0	0.0	0.0	0.0	0.0	0.0	0.0	0.0	0.0	0.0	0.0	0.0	0.0	0.0	0.0	0.0	0.0	0.0	0.0	0.0	0.0	0.0	0.004424875397103345	0.0	0.0	0.0	0.0	0.0	0.0	0.0	0.0	0.0	0.004424875397103345	0.0	0.0	0.0	0.0	0.0	0.0	0.0	0.0	0.0	0.0	0.0	0.0	0.0	0.0	0.0	0.0	0.0	0.0	0.0	0.004424875397103345	0.0	0.004424875397103345	0.0	0.0	0.0	0.0	0.0	0.0	0.0	0.0	0.0	0.0	0.0	0.004424875397103345	0.0	0.0	0.0	0.0	0.0	0.0	0.0	0.004424875397103345	0.004424875397103345	0.0	0.0	0.0	0.0	0.0	0.0	0.0	0.004424875397103345	0.0	0.0	0.0	0.004424875397103345	0.0	0.004424875397103345	0.0	0.0	0.004424875397103345	0.0	0.0	0.0	0.004424875397103345	0.0	0.0	0.0	0.0	0.0	0.0	0.0	0.0	0.0	0.0	0.0	0.0	0.004424875397103345	0.0	0.004424875397103345	0.0	0.008830171271926757	0.0	0.0	0.0	0.004424875397103345	0.0	0.0	0.0	0.0	0.004424875397103345	0.0	0.0	0.0	0.0	0.004424875397103345	0.0	0.0	0.004424875397103345	0.0	0.0	0.0	0.004424875397103345	0.0	0.0	0.0	0.0	0.0	0.0	0.0	0.0	0.0	0.0	0.0	0.0	0.0	0.0	0.0	0.0	0.0	0.0	0.004424875397103345	0.004424875397103345	0.004424875397103345	0.004424875397103345	0.004424875397103345	0.004424875397103345	0.004424875397103345	0.0	0.0	0.0	0.004424875397103345	0.0	0.004424875397103345	0.0	0.0	0.004424875397103345	0.0	0.0	0.0	0.0	0.0	0.0	0.0	0.0	0.0	0.0	0.004424875397103345	0.0	0.0	0.0	0.0	0.004424875397103345	0.0	0.0	0.0	0.0	0.004424875397103345	0.0	0.0	0.0	0.0	0.0	0.0	0.990044248753971	0.990044248753971	0.0	0.990044248753971	0.0	0.004424875397103345	0.0	0.99	0.004424875397103345	0.0	0.0	0.0	0.0	0.004424875397103345	0.004424875397103345	0.004424875397103345	0.004424875397103345	0.0	0.004424875397103345	0.004424875397103345	0.004424875397103345	0.004424875397103345	0.004424875397103345	0.0	0.0	0.0	0.0	0.99	0.004424875397103345	0.0	0.004424875397103345	0.99	0.990044248753971	0.99	0.004424875397103345	0.004424875397103345	0.0	0.004424875397103345	0.0	0.0	0.0	0.0	0.0	0.0	0.0	0.0	0.0	0.0	0.0	0.0	0.0	0.0	0.0	0.0	0.0	0.0	0.0	0.004424875397103345	0.0	0.0	0.0	0.004424875397103345	0.0	0.0	0.0	0.0	0.004424875397103345	0.0	0.0	0.0	0.0	0.0	0.004424875397103345	0.0	0.0	0.0	0.0	0.0	0.0	0.004424875397103345	0.0	0.004424875397103345	0.0	0.004424875397103345	0.004424875397103345	0.0	0.0	0.0	0.0	0.0	0.0	0.004424875397103345	0.0	0.0	0.0	0.0	0.004424875397103345	0.0	0.0	0.0	0.0	0.0	0.0	0.0	0.0	0.0	0.0	0.0	0.0	0.0	0.0	0.0	0.0	0.0	0.0	0.0	0.0	0.0	0.0	0.0	0.0	0.0	0.0	0.0	0.0	0.0	0.0	0.0	0.0	0.0	0.0	0.0	0.0	0.0	0.0	0.0	0.0	0.004424875397103345	0.0	0.0	0.0	0.0	0.0	0.0	0.0	0.0	0.0	0.0	0.0	0.0	0.0	0.0	0.0	0.0	0.0	0.0	0.0	0.0	0.0	0.0	0.0	0.0	0.0	0.0	0.004424875397103345	0.0	0.0	0.0	0.0	0.0	0.0	0.0	0.0	0.0	0.004424875397103345	0.0	0.0	0.99	0.0	0.0	0.0	0.0	0.0	0.0	0.0	0.0	0.0	0.0	0.0	0.0	0.0	0.0	0.0	0.0	0.0	0.0	0.0	0.0	0.0	0.0	0.004424875397103345	0.0	0.0	0.0	0.004424875397103345	0.0	0.0	0.0	0.0	0.0	0.0	0.0	0.0	0.0	0.0	0.0	0.0	0.0	0.0	0.0	0.0	0.0	0.0	0.0	0.0	0.0	0.0	0.0	0.0	0.0	0.0	0.0	0.0	0.0	0.0	0.0	0.004424875397103345	0.0	0.0	0.0	0.0	0.0	0.0	0.0	0.0	0.0	0.0	0.0	0.0	0.0	0.004424875397103345	0.004424875397103345	0.0	0.004424875397103345	0.0	0.0	0.0	0.0	0.0	0.0	0.0	0.004424875397103345	0.0	0.0	0.004424875397103345	0.004424875397103345	0.0	0.0	0.0	0.0	0.0	0.0	0.0	0.0	0.004424875397103345	0.004424875397103345	0.004424875397103345	0.0	0.0	0.004424875397103345	0.004424875397103345	0.004424875397103345	0.0	0.004424875397103345	0.004424875397103345	0.0	0.0	0.0	0.0	0.0	0.0	0.004424875397103345	0.0	0.0	0.004424875397103345	0.0	0.0	0.0	0.0	0.0	0.0	0.0	0.0	0.0	0.0	0.0	0.0	0.0	0.0	0.004424875397103345	0.004424875397103345	0.0	0.0	0.0	0.0	0.0	0.0	0.0	0.0	0.0	0.0	0.0	0.0	0.0	0.0	0.004424875397103345	0.0	0.0	0.0	0.0	0.0	0.0	0.0	0.0	0.0	0.0	0.0	0.0	0.0	0.0	0.0	0.004424875397103345	0.0	0.0	0.0	0.0	0.0	0.0	0.0	0.0	0.0	0.0	0.0	0.0	0.004424875397103345	0.0	0.004424875397103345	0.0	0.0	0.0	0.0	0.0	0.004424875397103345	0.0	0.0	0.0	0.0	0.004424875397103345	0.0	0.0	0.0	0.0	0.0	0.0	0.0	0.0	0.0	0.0	0.0	0.0	0.0	0.0	0.0	0.0	0.0	0.004424875397103345	0.0	0.0	0.0	0.0	0.0	0.0	0.0	0.0	0.0	0.0	0.0	0.0	0.0	0.0	0.0	0.0	0.0	0.0	0.0	0.0	0.0	0.0	0.0	0.0	0.0	0.0	0.008830171271926757	0.008830171271926757	0.0	0.0	0.0	0.0	0.0	0.0	0.0	0.0	0.99	0.0	0.004424875397103345	0.004424875397103345	0.0	0.004424875397103345	0.004424875397103345	0.004424875397103345	0.0	0.0	0.0	0.0	0.0	0.0	0.0	0.0	0.004424875397103345	0.0	0.0	0.0	0.0	0.0	0.0	0.0	0.0	0.0	0.0	0.0	0.0	0.0	0.0	0.0	0.0	0.0	0.0	0.0	0.0	0.0	0.0	0.004424875397103345	0.0	0.0	0.0	0.0	0.0	0.0	0.0	0.0	0.0	0.0	0.0	0.0	0.0	0.0	0.0	0.0	0.0	0.004424875397103345	0.0	0.0	0.0	0.0	0.0	0.0	0.0	0.0	0.0	0.0	0.004424875397103345	0.004424875397103345	0.004424875397103345	0.004424875397103345	0.0	0.004424875397103345	0.0	0.0	0.004424875397103345	0.0	0.004424875397103345	0.0	0.0	0.0	0.004424875397103345	0.004424875397103345	0.0	0.004424875397103345	0.0	0.004424875397103345	0.0	0.0	0.0	0.0	0.0	0.0	0.0	0.0	0.0	0.0	0.0	0.008830171271926757	0.004424875397103345	0.004424875397103345	0.004424875397103345	0.0	0.0	0.004424875397103345	0.0	0.0	0.004424875397103345	0.004424875397103345	0.004424875397103345	0.004424875397103345	0.004424875397103345	0.0	0.0	0.0	0.0	0.004424875397103345	0.0	0.0	0.0	0.0	0.0	0.0	0.0	0.0	0.0	0.0	0.0	0.0	0.004424875397103345	0.0	0.0	0.0	0.0	0.0	0.0	0.0	0.004424875397103345	0.0	0.0	0.0	0.0	0.004424875397103345	0.0	0.0	0.0	0.0	0.0	0.0	0.0	0.0	0.0	0.0	0.0	0.0	0.0	0.0	0.0	0.0	0.0	0.0	0.0	0.0	0.0	0.0	0.0	0.0	0.0	0.004424875397103345	0.0	0.004424875397103345	0.0	0.0	0.0	0.0	0.0	0.0	0.0	0.0	0.0	0.0	0.0	0.99	0.0	0.0	0.0	0.0	0.0	0.0	0.0	0.0	0.004424875397103345	0.004424875397103345	0.0	0.0	0.0	0.0	0.0	0.0	0.0	0.0	0.0	0.004424875397103345	0.0	0.0	0.0	0.0	0.0	0.0	0.004424875397103345	0.0	0.0	0.0	0.0	0.0	0.0	0.004424875397103345	0.004424875397103345	0.0	0.0	0.0	0.0
YKR033C	0.0	0.0	0.0	0.0	0.0	0.0	0.008830171271926757	0.0	0.0	0.0	0.0	0.0	0.0	0.0	0.0	0.0	0.1607708868426878	0.0	0.0	0.0	0.0	0.0	0.0	0.0	0.004424875397103345	0.0	0.0	0.0	0.0	0.0	0.0	0.0	0.0	0.0	0.0	0.0	0.0	0.0	0.1607708868426878	0.0	0.0	0.0	0.0	0.004424875397103345	0.0	0.004424875397103345	0.0	0.0	0.0	0.04654238285799894	0.0	0.0	0.0	0.0	0.0966927338360869	0.0	0.0	0.0	0.0	0.0	0.0	0.0	0.0	0.0	0.0	0.0	0.0	0.0	0.0	0.0	0.0	0.0	0.0	0.0	0.0	0.9999999990564592	0.0	0.0	0.0	0.0	0.014380626643132333	0.0	0.0	0.0	0.0	0.0	0.0	0.0	0.0	0.0	0.0	0.0	0.0	0.0	0.0	0.0	0.0	0.014380626643132333	0.0	0.0	0.004424875397103345	0.0	0.0	0.0	0.0	0.0	0.0	0.0	0.0	0.0	0.0	0.0	0.0	0.0	0.0	0.0	0.0	0.0	0.0	0.0	0.1607708868426878	0.0	0.0	0.004424875397103345	0.0	0.1254102681442013	0.0	0.0	0.0	0.0	0.0	0.0	0.0	0.0	0.0	0.0	0.0	0.0	0.0	0.0	0.0	0.0	0.0	0.0966927338360869	0.0	0.0	0.0	0.0	0.0	0.0	0.0	0.0	0.0	0.0	0.0	0.0	0.9999999990564592	0.0	0.0	0.0	0.0	0.0	0.0	0.0	0.0	0.0	0.0966927338360869	0.0	0.0966927338360869	0.0	0.0	0.0	0.0	0.0	0.0	0.0	0.0	0.0	0.0	0.0	0.0	0.0	0.0	0.0	0.0	0.0	0.0	0.0	0.0	0.0	0.0	0.0	0.0	0.0	0.0	0.0	0.0	0.0	0.0	0.008830171271926757	0.008830171271926757	0.0	0.0	0.0	0.0	0.0	0.004424875397103345	0.0	0.0	0.0	0.0	0.0	0.0	0.0	0.0	0.0	0.0	0.0	0.0	0.0	0.0	0.0	0.04075973587915205	0.03221401992048045	0.0	0.0	0.0	0.0	0.0	0.0	0.0	0.0	0.0	0.0	0.0	0.0	0.0	0.0	0.0	0.0	0.0	0.0	0.0	0.0	0.0966927338360869	0.0966927338360869	0.0	0.0	0.0	0.0	0.0	0.0	0.0	0.0	0.0	0.0	0.0	0.057538391749486384	0.0	0.0	0.0	0.0	0.0	0.0	0.0	0.0	0.0	0.0	0.0	0.004424875397103345	0.004424875397103345	0.0	0.0	0.0	0.0	0.0	0.0	0.0	0.0	0.0	0.0	0.0	0.0	0.0	0.0	0.0	0.0	0.0	0.0	0.0	0.0	0.0	0.0	0.0	0.0	0.0	0.0	0.008830171271926757	0.0	0.0	0.0966927338360869	0.0	0.0	0.0	0.0966927338360869	0.0	0.0	0.0	0.0	0.0	0.0	0.0	0.0	0.0	0.0	0.0	0.0	0.03221401992048045	0.9999999992439074	0.9999999990564592	0.9999999992439074	0.9999999992439074	0.9999999992439074	0.0	0.0	0.0	0.0	0.0	0.0	0.008830171271926757	0.0	0.0	0.0	0.04654238285799894	0.004424875397103345	0.0	0.004424875397103345	0.004424875397103345	0.0	0.0	0.0	0.0	0.0	0.0	0.0	0.0	0.0	0.0	0.0	0.0	0.0	0.0	0.0	0.004424875397103345	0.0	0.0	0.0	0.0	0.0	0.9612147257223123	0.0	0.0	0.0	0.0	0.0	0.0	0.0	0.9999999990564592	0.0	0.0	0.0	0.0	0.0	0.0	0.9999999990564592	0.0	0.0	0.0	0.0	0.008830171271926757	0.008830171271926757	0.20698700355174549	0.0	0.1999221793646655	0.20698700355174549	0.0	0.0	0.20698700355174549	0.008830171271926757	0.1254102681442013	0.0	0.0	0.0	0.0	0.9999999990564592	0.0	0.9999999990564592	0.0	0.0	0.0	0.9999999990564592	0.0	0.0	0.0	0.0	0.0	0.0	0.0	0.0	0.0	0.0	0.0	0.0	0.0	0.0	0.0	0.0	0.0	0.008830171271926757	0.0	0.008830171271926757	0.0	0.0	0.0	0.0	0.0	0.0	0.057538391749486384	0.0	0.0	0.0	0.0	0.0	0.0	0.0	0.0	0.0	0.0	0.0	0.0	0.0	0.0	0.0	0.0	0.0	0.057538391749486384	0.0	0.057538391749486384	0.0	0.057538391749486384	0.0	0.0	0.0	0.0	0.0	0.0	0.0	0.0	0.0	0.0	0.0	0.0	0.0	0.0	0.0	0.0	0.0	0.0	0.0	0.0	0.0	0.0	0.0	0.0	0.0	0.0	0.0	0.0	0.0	0.0	0.0	0.0	0.0	0.0	0.0	0.0	0.0	0.0	0.0	0.0	0.0	0.0	0.0	0.0	0.0	0.0	0.0	0.0	0.0	0.0	0.0	0.0	0.0	0.0	0.0	0.0	0.0	0.0	0.0	0.0	0.0	0.0	0.9999999990564592	0.0	0.0	0.0	0.0	0.0	0.0	0.0	0.0	0.0	0.0	0.0	0.0	0.0	0.0	0.0	0.0	0.0	0.057538391749486384	0.014380626643132333	0.0	0.0	0.0	0.0	0.0	0.0	0.0	0.0	0.0	0.0	0.0	0.0	0.0	0.0	0.0	0.0	0.0	0.0	0.0	0.0	0.0	0.0	0.0	0.0	0.0	0.0	0.0	0.0	0.0	0.0	0.0	0.0	0.0	0.0	0.0	0.0	0.0	0.0	0.0	0.0	0.0	0.0	0.0	0.0	0.0	0.0	0.0	0.9999999990564592	0.0	0.0	0.0	0.0	0.0	0.0	0.03221401992048045	0.0	0.0	0.8132044257251926	0.0	0.0	0.0	0.0	0.0	0.0	0.0	0.0	0.0	0.0	0.0	0.0	0.0	0.0	0.0	0.0	0.0	0.0	0.0	0.0	0.0	0.1607708868426878	0.0	0.0	0.0	0.0	0.0	0.0	0.0	0.008830171271926757	0.0	0.0	0.0	0.0	0.0	0.0	0.0	0.0	0.0	0.0	0.0	0.0	0.0	0.0	0.0	0.0	0.1999221793646655	0.1607708868426878	0.0	0.1999221793646655	0.0	0.0	0.0	0.0	0.0	0.0	0.0	0.0	0.0	0.0	0.0	0.0	0.0	0.0	0.0	0.0	0.0	0.0	0.0	0.0	0.0	0.0	0.0	0.0	0.0	0.0	0.0	0.0	0.0	0.0	0.0	0.0	0.0	0.0	0.0	0.0966927338360869	0.0966927338360869	0.0	0.0	0.1607708868426878	0.1607708868426878	0.1607708868426878	0.1607708868426878	0.1607708868426878	0.1607708868426878	0.1607708868426878	0.0	0.0	0.04654238285799894	0.0	0.0	0.0	0.04654238285799894	0.0	0.0	0.27871199976497785	0.0	0.004424875397103345	0.004424875397103345	0.004424875397103345	0.004424875397103345	0.004424875397103345	0.004424875397103345	0.004424875397103345	0.0	0.04654238285799894	0.0	0.0	0.0	0.0	0.0	0.0	0.0	0.0	0.0	0.0	0.0	0.0	0.0	0.0	0.0	0.008830171271926757	0.0	0.0	0.0	0.0	0.0	0.0	0.0	0.0	0.0	0.0	0.0	0.0	0.9999999990564592	0.0	0.0	0.0	0.0	0.0	0.0	0.0	0.0	0.0	0.0	0.0	0.0	0.0	0.0	0.0	0.0	0.0	0.0	0.0	0.0	0.0	0.0	0.0	0.0	0.0	0.0	0.0	0.0	0.0	0.008830171271926757	0.0	0.0	0.0	0.0	0.0	0.0	0.0	0.0	0.0	0.0	0.0	0.0	0.0	0.0	0.0	0.008830171271926757	0.0	0.0	0.0	0.0	0.0	0.0	0.0	0.014380626643132333	0.0	0.014380626643132333	0.0	0.0	0.0	0.0	0.0	0.0	0.0	0.0	0.0	0.0	0.0	0.0	0.0	0.0	0.0	0.0	0.0	0.0	0.0	0.0	0.0	0.0	0.0	0.0	0.0	0.0	0.0	0.0	0.0	0.0	0.0	0.0	0.0	0.0	0.0	0.0	0.0	0.0	0.0	0.0	0.0	0.0	0.0	0.0	0.0	0.0	0.0	0.0	0.0	0.0	0.0	0.0	0.0	0.0	0.0	0.0	0.0	0.0	0.0	0.0	0.0	0.1607708868426878	0.1607708868426878	0.0	0.0	0.0	0.004424875397103345	0.0	0.0	0.0	0.0	0.1999221793646655	0.1999221793646655	0.0	0.0	0.0	0.1999221793646655	0.0	0.1999221793646655	0.0	0.0	0.1999221793646655	0.0	0.0	0.0	0.008830171271926757	0.0	0.1999221793646655	0.0	0.0	0.0	0.0	0.0	0.0	0.0	0.0	0.22001374888297676	0.12834027260449576	0.18810207173223437	0.18810207173223437	0.0	0.0	0.0	0.0	0.0	0.0	0.0	0.0	0.0	0.0	0.0	0.0	0.0	0.0	0.0	0.0	0.0	0.0	0.0	0.0	0.0	0.0	0.0	0.0	0.0	0.0	0.0	0.0966927338360869	0.0	0.004424875397103345	0.0	0.0	0.0	0.0	0.0	0.014380626643132333	0.0	0.0	0.0	0.0	0.0	0.0	0.004424875397103345	0.0	0.0	0.0	0.0	0.0	0.004424875397103345	0.0	0.0	0.0	0.0	0.0	0.0	0.0	0.0	0.0	0.0	0.0	0.0	0.0	0.0	0.0	0.0	0.0	0.0	0.0	0.0966927338360869	0.0	0.0	0.0	0.0	0.0	0.0	0.0	0.0	0.0	0.0	0.0	0.0	0.0	0.0	0.0	0.0	0.0	0.0	0.0	0.0	0.0	0.0	0.0	0.0	0.0	0.0	0.0	0.04654238285799894	0.0	0.0	0.0	0.0966927338360869	0.004424875397103345	0.0	0.0	0.0	0.0	0.0	0.0	0.0	0.0	0.0	0.0	0.0	0.0	0.0	0.0	0.0	0.0	0.0	0.0
YKR034W	0.0	0.0	0.0	0.0	0.0	0.0	0.008830171271926757	0.0	0.0	0.0	0.0	0.0	0.0	0.0	0.0	0.0	0.15704089785082365	0.0	0.0	0.7671764472757178	0.0	0.0	0.0	0.0	0.004424875397103345	0.0	0.0	0.0	0.6356524049366732	0.0	0.0	0.0	0.0	0.0	0.0	0.0	0.0	0.0	0.15704089785082365	0.07174062101600254	0.0	0.0	0.0	0.0	0.7671764472757178	0.1501022592292719	0.0	0.0	0.0	0.04654238285799894	0.0	0.0	0.0	0.0	0.15274362416714382	0.0	0.0	0.0	0.3107098389259605	0.0	0.0	0.7671764472757178	0.0	0.0	0.16659924670137205	0.0	0.0	0.0	0.0	0.0	0.0	0.0	0.018863338577195132	0.0	0.0	0.999999999137196	0.0	0.03502197024036757	0.0	0.0	0.0	0.0	0.0	0.16659924670137205	0.0	0.0	0.0	0.0	0.0	0.0	0.16659924670137205	0.0	0.0	0.0	0.0	0.0	0.0	0.0	0.004424875397103345	0.0	0.1501022592292719	0.0	0.0	0.0	0.0	0.0	0.0	0.0	0.0	0.0	0.0	0.0	0.0	0.16659924670137205	0.0	0.004424875397103345	0.0	0.0	0.16659924670137205	0.0	0.15704089785082365	0.0	0.0	0.0	0.0	0.15935831405307288	0.0	0.0	0.0	0.0	0.0	0.0	0.0	0.0	0.0	0.0	0.0	0.0	0.0	0.0	0.0	0.0	0.0	0.15274362416714382	0.0	0.0	0.0	0.0	0.0	0.0	0.0	0.0	0.0	0.0	0.0	0.0	0.9999999990564592	0.0	0.0	0.0	0.0	0.0	0.0	0.0	0.0	0.0	0.15274362416714382	0.0	0.15274362416714382	0.7671764472757178	0.0	0.07174062101600254	0.0	0.0	0.7671764472757178	0.0	0.0	0.0	0.7671764472757178	0.7671764472757178	0.7671764472757178	0.030016739594838526	0.0	0.0	0.7671764472757178	0.08654694632568571	0.7671764472757178	0.0	0.0	0.0	0.0	0.0	0.0	0.0	0.0	0.0	0.0	0.0	0.0	0.008830171271926757	0.008830171271926757	0.0	0.9999720123322325	0.0	0.0	0.0	0.042611352069083286	0.0	0.0	0.0	0.0	0.0	0.0	0.0	0.07174062101600254	0.07174062101600254	0.07174062101600254	0.07174062101600254	0.07174062101600254	0.07174062101600254	0.07174062101600254	0.07174062101600254	0.14825160965024697	0.03221401992048045	0.0	0.0	0.0	0.0	0.0	0.0	0.0	0.0	0.0	0.0	0.0	0.0	0.0	0.0	0.16659924670137205	0.0	0.16659924670137205	0.16659924670137205	0.0	0.0	0.15274362416714382	0.15274362416714382	0.0	0.0	0.0	0.0	0.0	0.0	0.0	0.0	0.0	0.0	0.0	0.05334958160346592	0.0	0.0	0.0	0.0	0.0	0.0	0.16659924670137205	0.16659924670137205	0.0	0.0	0.0	0.0	0.0	0.0	0.0	0.0	0.030016739594838526	0.0	0.0	0.030016739594838526	0.030016739594838526	0.0	0.0	0.0	0.0	0.0	0.0	0.0	0.0	0.0	0.0	0.7671764472757178	0.030016739594838526	0.16659924670137205	0.0	0.0	0.0	0.0	0.0	0.07829023214009656	0.0	0.0	0.15274362416714382	0.0	0.07563321827949099	0.0	0.15274362416714382	0.0	0.16659924670137205	0.16659924670137205	0.0	0.0	0.0	0.0	0.0	0.07174062101600254	0.0	0.0	0.0	0.08845946587809239	0.9999999993134484	0.9999999991112956	0.9999999993134484	0.9999999993134484	0.9999999993134484	0.1501022592292719	0.1501022592292719	0.1501022592292719	0.1501022592292719	0.1501022592292719	0.1501022592292719	0.008830171271926757	0.022851099502540384	0.022851099502540384	0.0	0.04654238285799894	0.0	0.0	0.0	0.0	0.0	0.0	0.0	0.0	0.0	0.0	0.0	0.0	0.0	0.0	0.0	0.0	0.0	0.0	0.0	0.0	0.004424875397103345	0.16659924670137205	0.0	0.07174062101600254	0.0	0.9612147257223123	0.0	0.0	0.0	0.0	0.0	0.0	0.01890926467491072	0.9999999990743008	0.0	0.01890926467491072	0.0	0.0	0.0	0.01890926467491072	0.9999999990564592	0.0	0.16659924670137205	0.16659924670137205	0.16659924670137205	0.008830171271926757	0.008830171271926757	0.20698700355174549	0.0	0.1999221793646655	0.20698700355174549	0.0	0.0	0.20698700355174549	0.008830171271926757	0.15935831405307288	0.16659924670137205	0.0	0.0	0.01890926467491072	0.9999999990564592	0.0	0.9999999990564592	0.01890926467491072	0.01890926467491072	0.01890926467491072	0.9999999990564592	0.0	0.0	0.0	0.7671764472757178	0.0	0.0	0.004424875397103345	0.004424875397103345	0.004424875397103345	0.004424875397103345	0.0	0.0	0.0	0.0	0.0	0.0	0.0	0.008830171271926757	0.0	0.008830171271926757	0.16659924670137205	0.16659924670137205	0.8608385262408274	0.0	0.0	0.16659924670137205	0.08176494069981965	0.0	0.0	0.0	0.030016739594838526	0.030016739594838526	0.030016739594838526	0.030016739594838526	0.030016739594838526	0.030016739594838526	0.030016739594838526	0.030016739594838526	0.030016739594838526	0.030016739594838526	0.030016739594838526	0.030016739594838526	0.030016739594838526	0.030016739594838526	0.08176494069981965	0.030016739594838526	0.08176494069981965	0.030016739594838526	0.08176494069981965	0.030016739594838526	0.030016739594838526	0.030016739594838526	0.004424875397103345	0.0	0.0	0.0	0.0	0.0	0.0	0.0	0.0	0.0	0.0	0.0	0.0	0.7671764472757178	0.7671764472757178	0.7671764472757178	0.7671764472757178	0.0	0.0	0.0	0.0	0.0	0.0	0.0	0.0	0.0	0.0	0.0	0.0	0.0	0.0	0.0	0.0	0.0	0.0	0.0	0.0	0.0	0.0	0.0	0.0	0.0	0.0	0.0	0.0	0.0	0.0	0.0	0.0	0.0	0.0	0.0	0.0	0.0	0.0	0.0	0.0	0.0	0.0	0.9999999990564592	0.0	0.0	0.0	0.0	0.0	0.0	0.0	0.0	0.0	0.0	0.0	0.0	0.0	0.0	0.0	0.0	0.0	0.08176494069981965	0.0	0.16659924670137205	0.0	0.0	0.0	0.0	0.0	0.0	0.0	0.0	0.0	0.0	0.01890926467491072	0.0	0.0	0.0	0.0	0.0	0.0	0.0	0.0	0.0	0.0	0.0	0.0	0.0	0.0	0.0	0.0	0.0	0.0	0.04043815923615557	0.0	0.0	0.0	0.0	0.0	0.0	0.0	0.0	0.0	0.0	0.0	0.0	0.0	0.0	0.0	0.0	0.9999999990564592	0.0	0.0	0.0	0.0	0.0	0.0	0.03221401992048045	0.0	0.0	0.8132044257251926	0.0	0.0	0.0	0.0	0.0	0.0	0.7671764472757178	0.0	0.0	0.0	0.0	0.0	0.0	0.0	0.0	0.0	0.0	0.0	0.0	0.0	0.0	0.15704089785082365	0.0	0.0	0.0	0.0	0.0	0.0	0.0	0.008830171271926757	0.0	0.16659924670137205	0.16659924670137205	0.0	0.0	0.0	0.0	0.0	0.004424875397103345	0.0	0.0	0.0	0.0	0.03202789797791983	0.0	0.0	0.1999221793646655	0.15704089785082365	0.0	0.1999221793646655	0.0	0.0	0.0	0.0	0.0	0.0	0.0	0.0	0.0	0.0	0.0	0.0	0.0	0.0	0.0	0.0	0.0	0.0	0.0	0.0	0.0	0.0	0.0	0.0	0.0	0.0	0.0	0.0	0.0	0.0	0.0	0.0	0.0	0.0	0.0	0.15274362416714382	0.15274362416714382	0.0	0.0	0.15704089785082365	0.15704089785082365	0.15704089785082365	0.15704089785082365	0.15704089785082365	0.15704089785082365	0.15704089785082365	0.0	0.0	0.04654238285799894	0.0	0.0	0.0	0.04654238285799894	0.0	0.0	0.3842543604237839	0.07174062101600254	0.0	0.0	0.0	0.0	0.0	0.0	0.0	0.0	0.04654238285799894	0.0	0.0	0.0	0.0	0.0	0.0	0.0	0.0	0.0	0.0	0.0	0.0	0.0	0.0	0.9999720123322325	0.008830171271926757	0.9999720123322325	0.060317563331545254	0.060317563331545254	0.0	0.0	0.2469602368862378	0.0	0.0	0.0	0.004424875397103345	0.0	0.008830171271926757	0.9999999990564592	0.0	0.0	0.0	0.0	0.0	0.0	0.16659924670137205	0.0	0.16659924670137205	0.0	0.0	0.0	0.0	0.07563321827949099	0.0	0.0	0.0	0.0	0.0	0.0	0.7671764472757178	0.0	0.7671764472757178	0.0	0.1971039719172898	0.1971039719172898	0.7671764472757178	0.0	0.0	0.008830171271926757	0.0	0.0	0.0	0.0	0.0	0.0	0.0	0.0	0.16659924670137205	0.0	0.16659924670137205	0.16659924670137205	0.7671764472757178	0.0	0.0	0.008830171271926757	0.0	0.0	0.0	0.0	0.0	0.0	0.0	0.0	0.0	0.0	0.0	0.0	0.0	0.0	0.0	0.0	0.0	0.0	0.0	0.0	0.0	0.0	0.0	0.0	0.0	0.0	0.0	0.0	0.0	0.0	0.0	0.0	0.0	0.0	0.0	0.0	0.0	0.0	0.0	0.0	0.0	0.030016739594838526	0.0	0.004424875397103345	0.004424875397103345	0.004424875397103345	0.0	0.0	0.0	0.0	0.0	0.0	0.0	0.0	0.0	0.0	0.0	0.0	0.0	0.0	0.0	0.0	0.0	0.0	0.0	0.0	0.0	0.0	0.0	0.0	0.0	0.15704089785082365	0.15704089785082365	0.0	0.0	0.0	0.004424875397103345	0.0	0.0	0.0	0.0	0.1999221793646655	0.1999221793646655	0.0	0.0	0.0	0.1999221793646655	0.0	0.1999221793646655	0.0	0.0	0.1999221793646655	0.004424875397103345	0.0	0.0	0.008830171271926757	0.0	0.1999221793646655	0.0	0.0	0.0	0.0	0.0	0.0	0.0	0.0	0.22346509085562338	0.132197258286894	0.18810207173223437	0.18810207173223437	0.0	0.0	0.0	0.0	0.0	0.0	0.0	0.0	0.0	0.0	0.0	0.0	0.0	0.0	0.01671272382023392	0.0	0.0	0.0	0.0	0.0	0.0	0.0	0.0	0.0	0.0	0.0	0.0	0.15274362416714382	0.0	0.0	0.1159807786771535	0.0	0.0	0.0	0.0	0.0	0.0	0.0	0.0	0.0	0.0	0.0	0.004424875397103345	0.0	0.0	0.0	0.0	0.0	0.004424875397103345	0.0	0.0	0.0	0.0	0.0	0.0	0.0	0.0	0.0	0.0	0.0	0.0	0.0	0.0	0.0	0.0	0.0	0.0	0.0	0.15274362416714382	0.0	0.0	0.07174062101600254	0.0	0.0	0.0	0.0	0.0	0.0	0.0	0.0	0.6356524049366732	0.0	0.0	0.0	0.0	0.0	0.0	0.0	0.7671764472757178	0.7671764472757178	0.07174062101600254	0.0	0.0	0.0	0.0	0.0	0.04654238285799894	0.0	0.0	0.07174062101600254	0.15274362416714382	0.0	0.1159807786771535	0.0	0.0	0.0	0.0	0.0	0.0	0.0	0.0	0.0	0.0	0.0	0.0	0.7671764472757178	0.0	0.0	0.0	0.0
YKR035C	0.0	0.13489819803729075	0.0	0.0	0.0	0.0	0.13489819803729075	0.0	0.0	0.0	0.0	0.0	0.0	0.0	0.0	0.0	0.47271155371176665	0.0	0.0	0.0	0.0	0.0	0.0	0.0	0.0	0.0	0.0	0.0	0.0	0.0	0.0	0.0	0.0	0.0	0.0	0.0	0.0	0.0	0.47271155371176665	0.0	0.0	0.0	0.0	0.47271155371176665	0.0	0.0	0.0	0.0	0.0	0.004424875397103345	0.0	0.0	0.0	0.0	0.004424875397103345	0.0	0.0	0.0	0.0	0.004424875397103345	0.0	0.0	0.0	0.0	0.0	0.0	0.0	0.0	0.0	0.0	0.0	0.0	0.0	0.0	0.0	0.0	0.0	0.0	0.05378876500646468	0.0	0.0	0.0	0.13489819803729075	0.0	0.9999	0.0	0.0	0.0	0.0	0.0	0.0	0.0	0.13489819803729075	0.0	0.0	0.0	0.0	0.0	0.0	0.0	0.0	0.9999	0.0	0.0	0.0	0.13489819803729075	0.0	0.13489819803729075	0.0	0.0	0.0	0.0	0.13489819803729075	0.0	0.0	0.0	0.0	0.0	0.0	0.0	0.47271155371176665	0.0	0.0	0.0	0.0	0.0	0.0	0.0	0.05378876500646468	0.0	0.0	0.0	0.0	0.0	0.0	0.0	0.0	0.0	0.0	0.0	0.0	0.0	0.0	0.004424875397103345	0.0	0.0	0.0	0.0	0.0	0.0	0.0	0.0	0.13489819803729075	0.0	0.0	0.0	0.0	0.0	0.0	0.0	0.0	0.0	0.004424875397103345	0.004424875397103345	0.004424875397103345	0.004424875397103345	0.004424875397103345	0.004424875397103345	0.004424875397103345	0.0	0.0	0.0	0.0	0.0	0.0	0.0	0.0	0.0	0.0	0.0	0.0	0.0	0.0	0.0	0.0	0.05378876500646468	0.0	0.0	0.0	0.0	0.0	0.0	0.0	0.0	0.0	0.0	0.0	0.0	0.0	0.0	0.0	0.0	0.10680205093259332	0.0	0.0	0.0	0.47271155371176665	0.0	0.0	0.0	0.0	0.0	0.0	0.0	0.0	0.0	0.0	0.0	0.0	0.0	0.0	0.0	0.004424875397103345	0.0	0.004424875397103345	0.0	0.0	0.998657324117206	0.0	0.998657324117206	0.998657324117206	0.0	0.0	0.0	0.0	0.0	0.05378876500646468	0.0	0.0	0.0	0.0	0.0	0.0	0.0	0.004424875397103345	0.004424875397103345	0.0	0.0	0.0	0.0	0.0	0.0	0.0	0.0	0.0	0.0	0.0	0.0	0.0	0.0	0.0	0.0	0.0	0.0	0.0	0.13489819803729075	0.0	0.0	0.0	0.0	0.0	0.0	0.0	0.0	0.0	0.0	0.0	0.0	0.0	0.0	0.0	0.0	0.13489819803729075	0.9999	0.0	0.0	0.0	0.0	0.0	0.0	0.0	0.0	0.0	0.0	0.0	0.0	0.0	0.0	0.0	0.0	0.004424875397103345	0.0	0.0	0.0	0.004424875397103345	0.0	0.0	0.0	0.0	0.0	0.0	0.0	0.0	0.0	0.0	0.0	0.0	0.008830171271926757	0.004424875397103345	0.004424875397103345	0.004424875397103345	0.004424875397103345	0.004424875397103345	0.0	0.0	0.0	0.0	0.0	0.0	0.0	0.004424875397103345	0.004424875397103345	0.0	0.47271155371176665	0.010000000000000009	0.0	0.47271155371176665	0.47271155371176665	0.0	0.0	0.0	0.0	0.0	0.0	0.0	0.0	0.0	0.0	0.0	0.0	0.0	0.0	0.0	0.0	0.0	0.0	0.0	0.0	0.0	0.0	0.0	0.0	0.0	0.12368759722775602	0.0	0.0	0.0	0.0	0.0	0.0	0.0	0.0	0.0	0.0	0.0	0.0	0.0	0.0	0.0	0.0	0.0	0.0	0.13489819803729075	0.0	0.0	0.13489819803729075	0.13489819803729075	0.0	0.0	0.0	0.0	0.0	0.004424875397103345	0.0	0.0	0.0	0.0	0.0	0.0	0.0	0.0	0.0	0.0	0.0	0.0	0.03221401992048045	0.0	0.0	0.1054764194494866	0.1054764194494866	0.0	0.0	0.0	0.0	0.0	0.0	0.0	0.0	0.0	0.0	0.0	0.0	0.0	0.0	0.0	0.0	0.0	0.0	0.0	0.0	0.0	0.0	0.0	0.0	0.0	0.0	0.0	0.0	0.9720472585645401	0.0	0.0	0.0	0.0	0.0	0.0	0.0	0.0	0.0	0.0	0.0	0.0	0.0	0.0	0.0	0.0	0.0	0.0	0.0	0.0	0.0	0.0	0.0	0.05378876500646468	0.0	0.0	0.0	0.0	0.0	0.0	0.0	0.0	0.0	0.0	0.0	0.0	0.0	0.13489819803729075	0.0	0.0	0.0	0.0	0.0	0.0	0.0	0.0	0.0	0.0	0.0	0.0	0.0	0.0	0.0	0.0	0.0	0.0	0.0	0.0	0.0	0.0	0.0	0.0	0.0	0.0	0.0	0.0	0.0	0.0	0.0	0.0	0.0	0.0	0.0	0.0	0.0	0.0	0.0	0.0	0.0	0.0	0.0	0.0	0.0	0.0	0.0	0.0	0.0	0.0	0.0	0.0	0.0	0.0	0.0	0.0	0.0	0.0	0.0	0.0	0.0	0.0	0.0	0.0	0.12368759722775602	0.12368759722775602	0.0	0.0	0.0	0.0	0.0	0.0	0.0	0.0	0.0	0.0	0.0	0.0	0.0	0.0	0.0	0.0	0.0	0.13489819803729075	0.0	0.0	0.0	0.0	0.0	0.0	0.0	0.0	0.0	0.0	0.0	0.0	0.9999561874734919	0.0	0.0	0.0	0.0	0.0	0.0	0.0	0.0	0.0	0.0	0.0	0.0	0.0	0.0	0.0	0.0	0.0	0.0	0.0	0.0	0.0	0.988736932756207	0.0	0.0	0.0	0.0	0.0	0.0	0.0	0.0	0.0	0.0	0.0	0.0	0.0	0.0	0.0	0.47271155371176665	0.0	0.988736932756207	0.988736932756207	0.0	0.0	0.0	0.0	0.0	0.0	0.0	0.0	0.0	0.0	0.0	0.0	0.0	0.0	0.0	0.0	0.0	0.0	0.0	0.0	0.0	0.0	0.47271155371176665	0.0	0.0	0.05378876500646468	0.05378876500646468	0.05378876500646468	0.0	0.0	0.0	0.0	0.0	0.0	0.0	0.0	0.0	0.0	0.0	0.0	0.0	0.0	0.0	0.0	0.0	0.0	0.0	0.0	0.0	0.0	0.0	0.0	0.0	0.0	0.0	0.0	0.0	0.0	0.0	0.0	0.004424875397103345	0.004424875397103345	0.13489819803729075	0.0	0.47271155371176665	0.47271155371176665	0.47271155371176665	0.47271155371176665	0.47271155371176665	0.47271155371176665	0.47271155371176665	0.0	0.0	0.004424875397103345	0.0	0.0	0.0	0.004424875397103345	0.0	0.0	0.0	0.0	0.0	0.0	0.0	0.0	0.0	0.0	0.0	0.0	0.23579942304967738	0.13489819803729075	0.0	0.0	0.0	0.0	0.0	0.0	0.0	0.0	0.0	0.0	0.0	0.0	0.0	0.10680205093259332	0.0	0.10680205093259332	0.0	0.0	0.0	0.0	0.0	0.0	0.004424875397103345	0.004424875397103345	0.004424875397103345	0.0	0.9997975265778277	0.0	0.0	0.9999008830171272	0.0	0.0	0.0	0.0	0.0	0.008830171271926757	0.0	0.0	0.0	0.0	0.0	0.0	0.0	0.0	0.0	0.0	0.0	0.0	0.0	0.0	0.0	0.0	0.0	0.0	0.0	0.0	0.0	0.0	0.0	0.0	0.0	0.0	0.0	0.0	0.0	0.0	0.0	0.0	0.0	0.0	0.0	0.0	0.0	0.0	0.0	0.0	0.0	0.0	0.0	0.0	0.0	0.09634557510149389	0.0	0.0	0.0	0.0	0.0	0.0	0.0	0.0	0.0	0.0	0.0	0.0	0.0	0.0	0.0	0.0	0.0	0.0	0.0	0.0	0.0	0.0	0.0	0.0	0.0	0.0	0.0	0.0	0.0	0.0	0.0	0.0	0.0	0.0	0.0	0.0	0.0	0.0	0.0	0.0	0.0	0.0	0.0	0.0	0.0	0.0	0.0	0.0	0.0	0.0	0.0	0.0	0.0	0.0	0.0	0.998657324117206	0.13489819803729075	0.0	0.998657324117206	0.0	0.0	0.0	0.0	0.47271155371176665	0.47271155371176665	0.0	0.0	0.05378876500646468	0.0	0.05378876500646468	0.05378876500646468	0.0	0.05378876500646468	0.0	0.0	0.05378876500646468	0.2263383255934749	0.05378876500646468	0.0	0.13489819803729075	0.0	0.05378876500646468	0.05378876500646468	0.0	0.0	0.0	0.004424875397103345	0.13489819803729075	0.0	0.0	0.0	0.0	0.0	0.0	0.0	0.0	0.0	0.0	0.008830171271926757	0.004424875397103345	0.008830171271926757	0.008830171271926757	0.0	0.0	0.004424875397103345	0.0	0.0	0.004424875397103345	0.004424875397103345	0.004424875397103345	0.004424875397103345	0.004424875397103345	0.0	0.0	0.0	0.0	0.05378876500646468	0.0	0.0	0.0	0.0	0.0	0.0	0.0	0.0	0.0	0.0	0.0	0.0	0.004424875397103345	0.0	0.47271155371176665	0.0	0.0	0.0	0.0	0.0	0.0	0.0	0.004424875397103345	0.0	0.0	0.0	0.0	0.0	0.0	0.0	0.0	0.0	0.0	0.0	0.0	0.0	0.0	0.0	0.0	0.0	0.0	0.0	0.0	0.0	0.0	0.0	0.0	0.0	0.0	0.0	0.0	0.0	0.0	0.004424875397103345	0.05378876500646468	0.0	0.0	0.0	0.0	0.0	0.0	0.0	0.0	0.0	0.0	0.0	0.0	0.0	0.0	0.0	0.0	0.0	0.0	0.0	0.0	0.0	0.004424875397103345	0.0	0.0	0.0	0.0	0.004424875397103345	0.0	0.0	0.0	0.004424875397103345	0.47271155371176665	0.0	0.0	0.0	0.0	0.0	0.0	0.0	0.004424875397103345	0.0	0.0	0.0	0.0	0.0	0.0	0.0	0.0	0.0	0.0
YKR035W-A	0.0	0.13489819803729075	0.0	0.0	0.0	0.0	0.13489819803729075	0.0	0.0	0.0	0.0	0.0	0.0	0.0	0.0	0.0	0.47271155371176665	0.0	0.0	0.0	0.0	0.0	0.0	0.0	0.0	0.0	0.0	0.0	0.0	0.0	0.0	0.0	0.0	0.0	0.0	0.0	0.0	0.0	0.47271155371176665	0.0	0.0	0.0	0.0	0.47271155371176665	0.0	0.0	0.0	0.0	0.0	0.0	0.0	0.0	0.0	0.0	0.9999692828905155	0.0	0.0	0.0	0.0	0.9999692828905155	0.0	0.0	0.0	0.0	0.0	0.0	0.0	0.0	0.0	0.0	0.0	0.0	0.0	0.0	0.0	0.0	0.0	0.0	0.05378876500646468	0.0	0.0	0.0	0.13489819803729075	0.0	0.9979658646084737	0.0	0.0	0.0	0.0	0.0	0.0	0.0	0.13489819803729075	0.0	0.0	0.0	0.0	0.0	0.0	0.0	0.0	0.9979658646084737	0.0	0.0	0.0	0.13489819803729075	0.0	0.13489819803729075	0.0	0.0	0.0	0.0	0.13489819803729075	0.0	0.0	0.0	0.0	0.0	0.0	0.0	0.47271155371176665	0.0	0.0	0.0	0.0	0.0	0.0	0.0	0.05378876500646468	0.0	0.0	0.0	0.0	0.0	0.0	0.0	0.0	0.0	0.0	0.0	0.0	0.0	0.0	0.9999692828905155	0.0	0.0	0.0	0.0	0.0	0.0	0.0	0.0	0.13489819803729075	0.0	0.0	0.0	0.0	0.0	0.0	0.0	0.0	0.0	0.9999692828905155	0.9999692828905155	0.9999692828905155	0.9999692828905155	0.9999692828905155	0.9999692828905155	0.9999692828905155	0.0	0.0	0.0	0.0	0.0	0.0	0.0	0.049674709456097865	0.0	0.0	0.0	0.0	0.0	0.0	0.0	0.0	0.05378876500646468	0.0	0.0	0.0	0.0	0.0	0.0	0.0	0.0	0.0	0.0	0.0	0.0	0.0	0.0	0.0	0.0	0.10680205093259332	0.0	0.0	0.0	0.47271155371176665	0.0	0.0	0.0	0.0	0.0	0.0	0.0	0.0	0.0	0.0	0.0	0.0	0.0	0.0	0.0	0.0	0.0	0.9999692828905155	0.0	0.0	0.998657324117206	0.0	0.998657324117206	0.998657324117206	0.0	0.0	0.0	0.0	0.0	0.05378876500646468	0.0	0.0	0.0	0.0	0.0	0.0	0.0	0.9999692828905155	0.9999692828905155	0.0	0.0	0.0	0.0	0.0	0.0	0.0	0.0	0.0	0.0	0.0	0.0	0.0	0.0	0.0	0.0	0.0	0.0	0.0	0.13489819803729075	0.0	0.0	0.0	0.0	0.0	0.0	0.0	0.0	0.0	0.0	0.0	0.0	0.0	0.0	0.0	0.0	0.13489819803729075	0.9979658646084737	0.0	0.0	0.0	0.0	0.0	0.0	0.0	0.0	0.0	0.0	0.0	0.0	0.0	0.0	0.0	0.0	0.9999692828905155	0.0	0.0	0.0	0.9999692828905155	0.0	0.0	0.0	0.0	0.0	0.0	0.0	0.0	0.0	0.0	0.0	0.0	0.0	0.0	0.0	0.0	0.0	0.0	0.0	0.0	0.0	0.0	0.0	0.0	0.0	0.0	0.0	0.0	0.47271155371176665	0.0	0.9999692828905155	0.47271155371176665	0.47271155371176665	0.9999692828905155	0.0	0.0	0.0	0.0	0.0	0.0	0.0	0.0	0.0	0.0	0.0	0.0	0.0	0.0	0.0	0.0	0.0	0.0	0.0	0.0	0.0	0.0	0.0	0.0	0.12368759722775602	0.0	0.0	0.0	0.0	0.0	0.0	0.0	0.0	0.0	0.0	0.0	0.0	0.0	0.0	0.0	0.0	0.0	0.0	0.13489819803729075	0.0	0.0	0.13489819803729075	0.13489819803729075	0.0	0.0	0.0	0.0	0.0	0.0	0.0	0.0	0.0	0.0	0.0	0.0	0.0	0.0	0.0	0.0	0.0	0.0	0.03221401992048045	0.0	0.0	0.1054764194494866	0.1054764194494866	0.0	0.0	0.0	0.0	0.0	0.0	0.0	0.0	0.0	0.0	0.0	0.0	0.0	0.0	0.0	0.0	0.0	0.0	0.0	0.0	0.0	0.0	0.0	0.0	0.0	0.0	0.0	0.0	0.9720472585645401	0.0	0.0	0.0	0.0	0.0	0.0	0.0	0.0	0.0	0.0	0.0	0.0	0.0	0.0	0.0	0.0	0.0	0.0	0.0	0.0	0.0	0.0	0.0	0.05378876500646468	0.0	0.0	0.0	0.0	0.0	0.0	0.0	0.0	0.0	0.0	0.0	0.0	0.0	0.13489819803729075	0.0	0.0	0.0	0.0	0.0	0.0	0.0	0.0	0.0	0.0	0.0	0.0	0.0	0.0	0.0	0.0	0.0	0.0	0.0	0.0	0.0	0.0	0.0	0.0	0.0	0.0	0.0	0.0	0.0	0.0	0.0	0.0	0.0	0.0	0.0	0.0	0.0	0.0	0.0	0.0	0.0	0.0	0.0	0.0	0.0	0.0	0.0	0.0	0.0	0.0	0.0	0.0	0.0	0.0	0.0	0.0	0.0	0.0	0.0	0.0	0.0	0.0	0.0	0.0	0.12368759722775602	0.12368759722775602	0.0	0.0	0.0	0.0	0.0	0.0	0.0	0.0	0.0	0.0	0.0	0.0	0.0	0.0	0.0	0.0	0.0	0.13489819803729075	0.0	0.0	0.0	0.0	0.0	0.0	0.0	0.0	0.0	0.0	0.0	0.0	0.9999561874734919	0.0	0.0	0.0	0.0	0.0	0.0	0.0	0.0	0.0	0.0	0.0	0.0	0.0	0.0	0.0	0.0	0.0	0.0	0.0	0.0	0.0	0.988736932756207	0.0	0.0	0.0	0.0	0.0	0.0	0.0	0.0	0.0	0.0	0.0	0.0	0.0	0.0	0.0	0.47271155371176665	0.0	0.988736932756207	0.988736932756207	0.0	0.0	0.0	0.0	0.0	0.0	0.0	0.0	0.0	0.0	0.0	0.0	0.0	0.0	0.0	0.0	0.0	0.0	0.0	0.0	0.0	0.0	0.47271155371176665	0.0	0.0	0.05378876500646468	0.05378876500646468	0.05378876500646468	0.0	0.0	0.0	0.0	0.0	0.0	0.0	0.0	0.0	0.0	0.0	0.0	0.0	0.0	0.0	0.0	0.0	0.0	0.0	0.0	0.0	0.0	0.0	0.0	0.0	0.0	0.0	0.0	0.0	0.0	0.0	0.0	0.9999692828905155	0.9999692828905155	0.13489819803729075	0.0	0.47271155371176665	0.47271155371176665	0.47271155371176665	0.47271155371176665	0.47271155371176665	0.47271155371176665	0.47271155371176665	0.0	0.0	0.0	0.0	0.0	0.0	0.0	0.0	0.0	0.0	0.0	0.0	0.0	0.0	0.0	0.0	0.0	0.0	0.0	0.2324029015337864	0.13489819803729075	0.0	0.0	0.0	0.0	0.0	0.0	0.0	0.0	0.0	0.0	0.0	0.0	0.0	0.10680205093259332	0.0	0.10680205093259332	0.0	0.0	0.0	0.0	0.0	0.0	0.8029667142674393	0.8029667142674393	0.8029667142674393	0.0	0.9997975265778277	0.0	0.0	0.0	0.0	0.0	0.0	0.0	0.0	0.0	0.0	0.0	0.0	0.0	0.0	0.0	0.0	0.0	0.0	0.0	0.0	0.0	0.0	0.0	0.0	0.0	0.0	0.0	0.0	0.0	0.0	0.0	0.0	0.0	0.0	0.0	0.0	0.0	0.0	0.0	0.0	0.0	0.0	0.0	0.0	0.0	0.0	0.0	0.0	0.0	0.0	0.0	0.0	0.0	0.0	0.09634557510149389	0.0	0.0	0.0	0.0	0.0	0.0	0.0	0.0	0.0	0.0	0.0	0.0	0.0	0.0	0.0	0.0	0.0	0.0	0.0	0.0	0.0	0.0	0.0	0.0	0.0	0.0	0.0	0.0	0.0	0.0	0.0	0.0	0.0	0.0	0.0	0.0	0.0	0.0	0.0	0.0	0.0	0.0	0.0	0.0	0.0	0.0	0.0	0.0	0.0	0.0	0.0	0.0	0.0	0.0	0.0	0.998657324117206	0.13489819803729075	0.0	0.998657324117206	0.0	0.0	0.0	0.0	0.47271155371176665	0.47271155371176665	0.0	0.0	0.05378876500646468	0.0	0.05378876500646468	0.05378876500646468	0.0	0.05378876500646468	0.0	0.0	0.05378876500646468	0.2263383255934749	0.05378876500646468	0.0	0.13489819803729075	0.0	0.05378876500646468	0.05378876500646468	0.0	0.0	0.0	0.9999692828905155	0.13489819803729075	0.0	0.0	0.0	0.0	0.0	0.0	0.0	0.0	0.0	0.0	0.9999692828905155	0.9999692828905155	0.9999692828905155	0.9999692828905155	0.0	0.0	0.9999692828905155	0.9999692828905155	0.0	0.9999692828905155	0.9999692828905155	0.9999692828905155	0.9999692828905155	0.9999692828905155	0.0	0.0	0.0	0.0	0.05378876500646468	0.0	0.0	0.0	0.0	0.0	0.0	0.0	0.0	0.0	0.0	0.0	0.0	0.9999692828905155	0.0	0.47271155371176665	0.0	0.0	0.0	0.0	0.0	0.0	0.0	0.9999692828905155	0.0	0.0	0.0	0.0	0.0	0.0	0.0	0.0	0.0	0.0	0.0	0.0	0.0	0.0	0.0	0.0	0.0	0.0	0.0	0.0	0.0	0.0	0.0	0.0	0.0	0.0	0.0	0.0	0.0	0.0	0.9999692828905155	0.05378876500646468	0.0	0.0	0.0	0.0	0.0	0.0	0.0	0.0	0.0	0.0	0.0	0.0	0.0	0.0	0.0	0.0	0.0	0.0	0.0	0.0	0.0	0.0	0.0	0.0	0.0	0.0	0.0	0.0	0.0	0.0	0.9999692828905155	0.47271155371176665	0.0	0.0	0.0	0.0	0.0	0.0	0.0	0.0	0.0	0.0	0.0	0.0	0.0	0.0	0.0	0.0	0.0	0.0
YKR036C	0.02883817142214129	0.0	0.9999692828905155	0.004424875397103345	0.0	0.0	0.0	0.0	0.0	0.0	0.0	0.0	0.0	0.0	0.0	0.0	0.0	0.0	0.0	0.15037181983676595	0.0	0.02290219009028871	0.0	0.15037181983676595	0.3403027274813757	0.0	0.0	0.0	0.5620486905196658	0.0	0.9999692828905155	0.0	0.0	0.0	0.0	0.0	0.0	0.0	0.0	0.05670167406260618	0.0	0.0	0.0	0.0	0.15037181983676595	0.0536605631517213	0.15037181983676595	0.0	0.0	0.7364271151229689	0.0	0.0	0.0	0.0	0.9163679542613428	0.0	0.0	0.0	0.0	0.07526047350706278	0.05670167406260618	0.15037181983676595	0.0	0.0	0.17344677050421553	0.0	0.004424875397103345	0.0	0.004424875397103345	0.0	0.0	0.0	0.0	0.0	0.03745452256386583	0.0	0.2736492689498291	0.004424875397103345	0.0	0.0	0.022970326745481606	0.0	0.15037181983676595	0.03316278739170131	0.759764555857478	0.17662820225177667	0.0	0.0	0.0	0.0	0.03316278739170131	0.0	0.0	0.0	0.0	0.0	0.0	0.022970326745481606	0.004424875397103345	0.0	0.0	0.7586968193501779	0.004424875397103345	0.004424875397103345	0.0	0.016238860251372	0.32395085626185227	0.0	0.0	0.0	0.0	0.9999704333851857	0.0	0.03316278739170131	0.0	0.004424875397103345	0.0	0.0	0.03316278739170131	0.0	0.0	0.0	0.0	0.0	0.0	0.042980504938258335	0.0	0.0	0.3403027274813757	0.0	0.0	0.0	0.0	0.0	0.038039419721245915	0.0	0.0	0.0	0.0	0.0	0.0	0.15037181983676595	0.0	0.004424875397103345	0.0	0.0	0.0	0.0	0.0	0.0	0.0	0.0	0.0	0.0	0.0	0.0	0.0	0.0	0.0	0.0	0.0	0.0	0.07526047350706278	0.07526047350706278	0.07526047350706278	0.07526047350706278	0.04077802696432642	0.07526047350706278	0.9163679542613428	0.15037181983676595	0.033445035599305895	0.05670167406260618	0.0	0.11225987709410279	0.0	0.11225987709410279	0.14509576305411453	0.0	0.0	0.0	0.0	0.6789717574352814	0.0	0.11225987709410279	0.0	0.9999769447100535	0.0	0.06139339701086144	0.06139339701086144	0.0	0.0	0.0	0.0	0.0	0.0	0.0	0.0	0.11225987709410279	0.11225987709410279	0.016238860251372	0.016238860251372	0.0	0.7091969427677614	0.0	0.0	0.0	0.0	0.0	0.0	0.0	0.0	0.0	0.0	0.77135812495827	0.05670167406260618	0.05670167406260618	0.05670167406260618	0.05670167406260618	0.05670167406260618	0.05670167406260618	0.05670167406260618	0.05670167406260618	0.10009434636765868	0.028686156404160723	0.0	0.0	0.0	0.004424875397103345	0.004424875397103345	0.004424875397103345	0.004424875397103345	0.004424875397103345	0.09098287210138878	0.09098287210138878	0.09098287210138878	0.09098287210138878	0.3403027274813757	0.32395085626185227	0.03316278739170131	0.0	0.03316278739170131	0.03316278739170131	0.0	0.0	0.9163679542613428	0.9163679542613428	0.0	0.0	0.0	0.0	0.0	0.004424875397103345	0.0	0.0	0.0	0.0	0.0	0.0	0.004424875397103345	0.0	0.0	0.0	0.0	0.0	0.06591763337664425	0.17854785853751742	0.0	0.0	0.0	0.0	0.38351142804849214	0.0	0.0	0.004424875397103345	0.7115463881143032	0.7986462817586544	0.0	0.6789717574352814	0.6789717574352814	0.0	0.0	0.0	0.0	0.9999926206615602	0.0	0.0	0.0	0.03745452256386583	0.0	0.06241899123534189	0.6789717574352814	0.03316278739170131	0.028444561299394655	0.11225987709410279	0.0	0.0	0.0	0.0	0.02290219009028871	0.0	0.9163679542613428	0.0	0.3589800317216285	0.0	0.9163679542613428	0.0	0.03316278739170131	0.03316278739170131	0.9999751827595409	0.0	0.09098287210138878	0.09098287210138878	0.9818127614348451	0.05670167406260618	0.0	0.09098287210138878	0.09098287210138878	0.9634569082588966	0.9999999999849489	0.9999999999849489	0.9999999999849489	0.9999999999849489	0.9999999999849489	0.09469678861280317	0.09469678861280317	0.09469678861280317	0.09469678861280317	0.09469678861280317	0.09469678861280317	0.0	0.42039875274960614	0.42039875274960614	0.04412595680077236	0.7364271151229689	0.06956355692252714	0.05442587750583905	0.0	0.0	0.05442587750583905	0.0	0.0	0.0	0.0	0.0	0.0	0.0	0.0	0.0	0.0	0.03745452256386583	0.0	0.0	0.0	0.022970326745481606	0.9046925739732233	0.03316278739170131	0.0	0.6284516212028121	0.0	0.6714240046182306	0.0	0.0	0.46552605318314544	0.36568255302969066	0.36568255302969066	0.06588052487814644	0.36568255302969066	0.38417031983745475	0.0700138871615682	0.4678910338008081	0.004424875397103345	0.46552605318314544	0.004424875397103345	0.36568255302969066	0.0700138871615682	0.36568255302969066	0.03316278739170131	0.03316278739170131	0.03316278739170131	0.0	0.0	0.0	0.016238860251372	0.0	0.0	0.016238860251372	0.016238860251372	0.0	0.0	0.042980504938258335	0.03316278739170131	0.20175485996998	0.5706539043970087	0.36568255302969066	0.004424875397103345	0.06588052487814644	0.0700138871615682	0.004424875397103345	0.36568255302969066	0.36568255302969066	0.004424875397103345	0.46552605318314544	0.36568255302969066	0.46552605318314544	0.15037181983676595	0.05670167406260618	0.0	0.9919651470546359	0.22466719568452032	0.22466719568452032	0.9919651470546359	0.0	0.0	0.9818127614348451	0.9818127614348451	0.1368315085061762	0.1368315085061762	0.11225987709410279	0.0	0.0	0.0	0.17344677050421553	0.17344677050421553	0.6239347818577071	0.0	0.11225987709410279	0.17344677050421553	0.8939060680574658	0.0	0.0	0.0	0.6789717574352814	0.6789717574352814	0.6789717574352814	0.6789717574352814	0.6789717574352814	0.6789717574352814	0.6789717574352814	0.6789717574352814	0.6789717574352814	0.6789717574352814	0.6133982936217213	0.6789717574352814	0.6133982936217213	0.6789717574352814	0.7009983021151583	0.6789717574352814	0.7009983021151583	0.6789717574352814	0.7009983021151583	0.6789717574352814	0.6222523193904266	0.6133982936217213	0.9919651470546359	0.028444561299394655	0.0	0.0	0.0	0.0	0.042980504938258335	0.042980504938258335	0.042980504938258335	0.3789091425545117	0.0	0.0	0.0	0.7145573391349208	0.7145573391349208	0.7145573391349208	0.7145573391349208	0.0	0.0	0.0	0.0	0.028444561299394655	0.0	0.0	0.028444561299394655	0.0	0.0	0.0	0.0	0.0	0.0	0.0	0.0	0.0	0.0	0.0	0.0	0.0	0.0	0.0	0.0	0.0	0.028444561299394655	0.0	0.0	0.0	0.0	0.0	0.0	0.0	0.03172626748374163	0.0	0.0	0.0	0.0	0.0	0.0	0.0	0.0	0.0	0.0	0.15366192594106154	0.0	0.0	0.0	0.0	0.0	0.0	0.0	0.0	0.0	0.0	0.0	0.033445035599305895	0.033445035599305895	0.033445035599305895	0.0	0.878959151349627	0.0	0.03316278739170131	0.0	0.0	0.0	0.14509576305411453	0.14509576305411453	0.0	0.10254706190536556	0.46552605318314544	0.36568255302969066	0.36568255302969066	0.36568255302969066	0.0	0.0	0.0	0.0	0.0	0.0	0.0	0.0	0.0	0.0	0.0	0.0	0.0	0.0	0.0	0.0	0.0	0.0	0.0	0.0	0.0	0.0	0.02729356130890548	0.0	0.0	0.0	0.02729356130890548	0.0	0.0	0.9515745694617955	0.0	0.0	0.0	0.15366192594106154	0.0	0.0	0.0	0.0	0.0	0.0	0.0	0.0	0.0	0.0	0.0	0.0	0.0	0.0	0.0	0.48666522622593655	0.0	0.4729570315137289	0.0	0.0	0.0	0.0	0.0	0.0	0.03745452256386583	0.0	0.016238860251372	0.0	0.0	0.0	0.0	0.0	0.0	0.9999692828905155	0.0	0.4729570315137289	0.4729570315137289	0.0	0.028444561299394655	0.028444561299394655	0.1368315085061762	0.028444561299394655	0.1541313186678559	0.03316278739170131	0.17344677050421553	0.14509576305411453	0.0	0.9999692828905155	0.0	0.7419940896755841	0.0	0.0	0.028444561299394655	0.028444561299394655	0.11901341038927349	0.32395085626185227	0.32395085626185227	0.26741901323382267	0.047215196956505334	0.0	0.0	0.047215196956505334	0.3403027274813757	0.3403027274813757	0.3403027274813757	0.0	0.004424875397103345	0.0	0.0	0.0	0.0	0.0	0.0	0.0	0.0	0.0	0.0	0.0	0.0	0.0	0.0	0.0	0.0	0.0	0.0	0.0	0.0	0.0	0.0	0.0	0.0	0.0	0.14509576305411453	0.0	0.0	0.0	0.004424875397103345	0.9167380156429411	0.9167380156429411	0.004424875397103345	0.1606330107448961	0.0	0.0	0.0	0.0	0.0	0.0	0.0	0.0	0.0	0.7364271151229689	0.0	0.06070346798265558	0.06070346798265558	0.04412595680077236	0.0	0.0	0.0	0.0	0.0	0.0	0.0	0.07104613633741552	0.07104613633741552	0.07104613633741552	0.07104613633741552	0.004424875397103345	0.7364271151229689	0.016238860251372	0.0	0.05670167406260618	0.11225987709410279	0.0	0.0	0.0	0.0	0.0	0.0	0.0	0.0	0.0	0.0	0.7091969427677614	0.016238860251372	0.7091969427677614	0.15037181983676595	0.15037181983676595	0.0	0.0	0.0	0.7860546165419426	0.5687456576677286	0.5687456576677286	0.656639178435965	0.17662820225177667	0.0	0.0	0.02290219009028871	0.0	0.0	0.09098287210138878	0.0	0.0	0.03316278739170131	0.0	0.03316278739170131	0.0	0.0	0.0	0.02883817142214129	0.3737044698433609	0.0	0.11225987709410279	0.03745452256386583	0.0	0.0	0.2190181492237563	0.06241899123534189	0.1541313186678559	0.0	0.15037181983676595	0.0	0.0	0.0	0.0	0.0	0.0	0.0	0.028444561299394655	0.0	0.0	0.016238860251372	0.0	0.0	0.0	0.03316278739170131	0.0	0.03316278739170131	0.03316278739170131	0.0	0.024759506781342866	0.024759506781342866	0.9999692828905155	0.14509576305411453	0.0	0.0	0.0	0.0	0.0	0.0	0.004424875397103345	0.0	0.0	0.0	0.0	0.0	0.0	0.0	0.0	0.0	0.0	0.0	0.0	0.0	0.0	0.0	0.0393281351753455	0.0	0.0	0.0	0.0	0.0	0.0	0.0	0.0	0.14509576305411453	0.0	0.0	0.0	0.0	0.0	0.0	0.14509576305411453	0.0	0.6789717574352814	0.14509576305411453	0.0	0.0	0.0	0.0	0.004424875397103345	0.004424875397103345	0.09098287210138878	0.09098287210138878	0.004424875397103345	0.004424875397103345	0.09098287210138878	0.11509782854194539	0.09098287210138878	0.09098287210138878	0.09098287210138878	0.09098287210138878	0.09098287210138878	0.09098287210138878	0.09098287210138878	0.09098287210138878	0.004424875397103345	0.8203597332778054	0.004424875397103345	0.004424875397103345	0.004424875397103345	0.09098287210138878	0.09098287210138878	0.004424875397103345	0.0	0.0	0.05670167406260618	0.44414108955788023	0.3403027274813757	0.0956237191752719	0.3403027274813757	0.3403027274813757	0.44414108955788023	0.3403027274813757	0.0	0.0	0.3403027274813757	0.3403027274813757	0.3403027274813757	0.44414108955788023	0.3403027274813757	0.0	0.3403027274813757	0.3403027274813757	0.047215196956505334	0.9046925739732233	0.0	0.0	0.7691933383584134	0.0	0.07612137534299568	0.0	0.0	0.0	0.0	0.0	0.0	0.4380772079828441	0.0	0.8411988419671355	0.8524912972158643	0.3295705990515514	0.36872582037236457	0.004424875397103345	0.004424875397103345	0.0	0.0	0.0	0.0	0.0	0.0	0.0	0.0	0.0	0.0	0.09098287210138878	0.09098287210138878	0.3622050204908914	0.0	0.004424875397103345	0.7990288834200874	0.047215196956505334	0.0	0.0	0.7999928079132095	0.0	0.016238860251372	0.0	0.004424875397103345	0.0	0.9163679542613428	0.0	0.0	0.0	0.004424875397103345	0.0	0.0	0.033445035599305895	0.0	0.0	0.31059771935005054	0.0	0.0	0.0	0.0	0.3403027274813757	0.0	0.04555356264003285	0.0	0.0	0.0	0.0	0.0	0.0	0.0	0.0	0.0	0.0	0.0	0.0	0.0	0.0	0.0	0.0	0.0	0.0	0.0	0.0	0.0	0.0	0.0	0.9163679542613428	0.3403027274813757	0.0	0.05670167406260618	0.0	0.0	0.0	0.0	0.0	0.0	0.0	0.0	0.5620486905196658	0.0	0.0	0.0	0.0443946191020107	0.0	0.04412595680077236	0.0	0.047941488884356565	0.0	0.04113072998753875	0.0	0.0752293402205183	0.05670167406260618	0.0	0.0	0.7364271151229689	0.0	0.0	0.05670167406260618	0.9163679542613428	0.0	0.0	0.033445035599305895	0.0	0.15037181983676595	0.004424875397103345	0.0	0.0	0.0	0.0	0.11225987709410279	0.0	0.05670167406260618	0.0	0.0	0.0	0.0	0.0	0.0
YKR037C	0.0	0.0	0.05486624274700613	0.0	0.0	0.0	0.0	0.0	0.0	0.0	0.0	0.0	0.0	0.0	0.0	0.0	0.0	0.0	0.0	0.0	0.0	0.0	0.0	0.0	0.0	0.0	0.0	0.0	0.0	0.0	0.0	0.0	0.0	0.0	0.0	0.0	0.0	0.0	0.0	0.0	0.0	0.0	0.0	0.0	0.0	0.09076131017220812	0.0	0.0	0.0	0.0	0.0	0.0	0.0	0.0	0.0	0.0	0.0	0.0	0.0	0.016238860251372	0.0	0.0	0.0	0.0	0.0	0.0	0.0	0.0	0.0	0.0	0.0	0.0	0.0	0.0	0.0	0.0	0.0	0.0	0.0	0.0	0.0	0.0	0.0	0.0	0.0	0.0	0.0	0.0	0.0	0.0	0.0	0.0	0.0	0.0	0.0	0.0	0.0	0.0	0.0	0.0	0.0	0.0	0.0	0.0	0.0	0.0	0.0	0.0	0.0	0.0	0.0	0.05486624274700613	0.0	0.0	0.0	0.0	0.0	0.05276602547600795	0.0	0.0	0.0	0.0	0.0	0.0	0.0	0.0	0.0	0.0	0.0	0.0	0.0	0.0	0.0	0.0	0.09076131017220812	0.0	0.0	0.0	0.0	0.0	0.0	0.0	0.0	0.0	0.0	0.0	0.0	0.0	0.0	0.0	0.0	0.0	0.0	0.0	0.0	0.0	0.0	0.0	0.0	0.0	0.0	0.0	0.016238860251372	0.016238860251372	0.016238860251372	0.016238860251372	0.0	0.016238860251372	0.0	0.0	0.0	0.0	0.0	0.0	0.0	0.0	0.0	0.0	0.0	0.0	0.0	0.0	0.0	0.0	0.0	0.0	0.0	0.0	0.0	0.0	0.0	0.0	0.0	0.0	0.0	0.0	0.0	0.0	0.0	0.0	0.0	0.0	0.2010739843889231	0.0	0.0	0.0	0.21386861808450996	0.0	0.0	0.0	0.0	0.0	0.0	0.0	0.0	0.0	0.0	0.0	0.0	0.0	0.0	0.0	0.27154284225671965	0.04144356485560996	0.0	0.0	0.0	0.0	0.0	0.0	0.0	0.0	0.0	0.0	0.0	0.0	0.0	0.0	0.0	0.0	0.0	0.0	0.0	0.0	0.0	0.0	0.0	0.0	0.0	0.0	0.0	0.0	0.0	0.0	0.0	0.0	0.0	0.0	0.0	0.0	0.0	0.0	0.10419167994024425	0.0	0.0	0.0	0.0	0.0	0.0	0.0	0.0	0.0	0.0	0.0	0.0	0.0	0.0	0.0	0.0	0.0	0.0	0.0	0.0	0.0	0.0	0.0	0.0	0.0	0.0	0.0	0.0	0.0	0.0	0.0	0.0	0.0	0.0	0.0	0.0	0.0	0.0	0.0	0.0	0.0	0.0	0.0	0.0	0.0	0.05486624274700613	0.0	0.0	0.0	0.0	0.0	0.0	0.0	0.0	0.27154284225671965	0.27154284225671965	0.27154284225671965	0.27154284225671965	0.27154284225671965	0.27154284225671965	0.09076131017220812	0.09076131017220812	0.09076131017220812	0.09076131017220812	0.09076131017220812	0.09076131017220812	0.0	0.0	0.0	0.0	0.2934491050431671	0.0	0.0	0.0	0.21386861808450996	0.0	0.0	0.0	0.0	0.0	0.0	0.0	0.0	0.0	0.0	0.0	0.0	0.0	0.0	0.0	0.1140271464339595	0.5205089716283737	0.0	0.03060711465491639	0.0	0.03060711465491639	0.0	0.0	0.0	0.0345603829709491	0.0	0.0	0.0	0.0	0.0	0.0	0.0	0.0	0.0345603829709491	0.0	0.0	0.0	0.0	0.0	0.0	0.0	0.0	0.0	0.0	0.09076131017220812	0.0	0.0	0.09076131017220812	0.09076131017220812	0.0	0.0	0.0	0.0	0.04655926394534271	0.004424875397103345	0.0	0.0	0.0	0.0	0.0	0.0	0.0	0.0	0.0	0.0	0.0345603829709491	0.01851381193753987	0.0	0.0	0.7344051639639033	0.0	0.0	0.7344051639639033	0.0	0.0	0.0	0.0	0.0	0.0	0.0	0.0	0.0	0.0	0.0	0.0	0.0	0.0	0.0	0.0	0.0	0.0	0.0	0.0	0.0	0.0	0.0	0.0	0.0	0.0	0.0	0.0	0.0	0.0	0.0	0.0	0.0	0.0	0.0	0.0	0.0	0.0	0.0	0.0	0.0	0.0	0.7344051639639033	0.0	0.0	0.0	0.0	0.0	0.0	0.0	0.0	0.0	0.0	0.0	0.0	0.14450701507818753	0.14450701507818753	0.14450701507818753	0.14450701507818753	0.0	0.0	0.0	0.0	0.0	0.0	0.0	0.0	0.0	0.0	0.0	0.0	0.0	0.0	0.0	0.0	0.0	0.22530987744822095	0.0	0.0	0.0	0.0	0.0	0.0	0.0	0.0	0.0	0.0	0.0	0.0	0.0	0.12235395502139745	0.0	0.0	0.0	0.0	0.0	0.0	0.0	0.0	0.0	0.0	0.0	0.0	0.0	0.0	0.0	0.0	0.0	0.0	0.0	0.0	0.0	0.0	0.0	0.0	0.0	0.0	0.0	0.0	0.10419167994024425	0.0	0.0	0.0	0.0	0.0	0.0	0.0	0.0	0.0	0.0345603829709491	0.0	0.0	0.0	0.0	0.0	0.0	0.0	0.0	0.0	0.0	0.0	0.0	0.3011342955916012	0.0	0.0	0.12235395502139745	0.0	0.0	0.0	0.0	0.0	0.0	0.0	0.0	0.0	0.0	0.0	0.0	0.0	0.0	0.0	0.0	0.0	0.0	0.0	0.0	0.0	0.0	0.0	0.0	0.0	0.0	0.0	0.0	0.5023444572928033	0.0	0.0	0.0	0.0	0.0	0.0	0.03060711465491639	0.0	0.0	0.0	0.0	0.0	0.0	0.0	0.0	0.0	0.0	0.0	0.0	0.0	0.0	0.0	0.0	0.0	0.0	0.0	0.0	0.0	0.0	0.0	0.0	0.0	0.0	0.0	0.0	0.0	0.0	0.0	0.0	0.0	0.0	0.0	0.0	0.0	0.0	0.0	0.0	0.0	0.0	0.0	0.0	0.0	0.0	0.0	0.0	0.0	0.0	0.0	0.0	0.0	0.0	0.0	0.0	0.0	0.0	0.0	0.0	0.0	0.0	0.0	0.0	0.0	0.0	0.0	0.0	0.0	0.0	0.0	0.0	0.0	0.0	0.0	0.0	0.0	0.0	0.0	0.0	0.0	0.0	0.0	0.0	0.0	0.0	0.0	0.0	0.0	0.0	0.0	0.0	0.0	0.0	0.0	0.0	0.0	0.0	0.0	0.0	0.0	0.0	0.0	0.0	0.1140271464339595	0.1140271464339595	0.1140271464339595	0.0	0.0	0.0	0.0	0.04313539501550567	0.0	0.0	0.0	0.0	0.0	0.0	0.0	0.0	0.0	0.0	0.0	0.0	0.0	0.0	0.0	0.2010739843889231	0.0	0.2010739843889231	0.01851381193753987	0.01851381193753987	0.0	0.0	0.03334726877139216	0.0	0.0	0.0	0.0	0.0	0.0	0.0	0.0	0.0	0.0	0.9999692828905155	0.0	0.0	0.0	0.0	0.0	0.0	0.0	0.0	0.0	0.0	0.0	0.0	0.0	0.0	0.0	0.01851381193753987	0.0	0.0	0.0	0.0	0.21650388844257784	0.21650388844257784	0.0	0.0	0.0	0.0	0.0	0.0	0.0	0.0	0.0	0.0	0.0	0.0	0.0	0.0	0.0	0.0	0.0	0.0	0.0	0.0	0.0	0.0	0.0	0.0	0.0	0.0	0.0	0.0	0.0	0.0	0.09076131017220812	0.0	0.0	0.0	0.09076131017220812	0.0	0.0	0.0	0.0	0.0	0.0	0.0	0.0	0.09076131017220812	0.0	0.0	0.0	0.0	0.0	0.0	0.0	0.0	0.0	0.0	0.0	0.0	0.0	0.0	0.0	0.0	0.0	0.0	0.0	0.0	0.0	0.0	0.09076131017220812	0.0	0.0	0.0	0.0	0.0	0.0	0.0	0.0	0.0	0.0	0.0	0.0	0.0	0.0	0.0	0.0	0.0	0.26973842868239206	0.0	0.0	0.0	0.0	0.0	0.0	0.0	0.0	0.0	0.0	0.0	0.0	0.0	0.0	0.0	0.0	0.2014968807940215	0.0	0.0	0.0	0.0	0.0	0.0	0.2014968807940215	0.0	0.0	0.0	0.5205089716283737	0.0	0.004424875397103345	0.0	0.0	0.0	0.0	0.0	0.0	0.0	0.0	0.0	0.0	0.0	0.0	0.0	0.0	0.016238860251372	0.0	0.0	0.0	0.0	0.004424875397103345	0.004424875397103345	0.004424875397103345	0.0	0.004424875397103345	0.0	0.0	0.0	0.0	0.0	0.0	0.0	0.0	0.0	0.0	0.0	0.0	0.0	0.0	0.0	0.0	0.0	0.0	0.0	0.0	0.0	0.0	0.0	0.0	0.09076131017220812	0.0	0.0	0.0	0.05349730363954297	0.0	0.0	0.0	0.0	0.0	0.0	0.0	0.0	0.0	0.0	0.0	0.0	0.0	0.0	0.0	0.0	0.0	0.0	0.0	0.0	0.0	0.0	0.0	0.0	0.0	0.0	0.0	0.0	0.0	0.0	0.0	0.0	0.0	0.0	0.0	0.0	0.0	0.0	0.0	0.0	0.03060711465491639	0.0	0.0	0.0	0.0	0.0	0.0	0.0	0.30240308281220585	0.0	0.0	0.0	0.0	0.0	0.09076131017220812	0.0	0.0	0.0	0.0	0.0	0.0	0.0	0.0	0.0	0.0	0.0	0.0	0.0	0.0	0.0	0.0	0.0	0.0	0.0	0.0	0.0	0.0	0.0	0.0	0.0	0.0	0.0
YKR038C	0.0	0.0	0.0	0.9999692828905155	0.0	0.0	0.0	0.0	0.0	0.0	0.0	0.0	0.0	0.0	0.0	0.0	0.0	0.0	0.0	0.0	0.0	0.0	0.0	0.0	0.0	0.0	0.0	0.0	0.0	0.0	0.0	0.0	0.0	0.0	0.0	0.0	0.0	0.0	0.0	0.0	0.0	0.0	0.0	0.0	0.0	0.0	0.9999692828905155	0.0	0.0	0.0	0.0	0.0	0.0	0.0	0.20284620014606014	0.0	0.0	0.0	0.0	0.0	0.0	0.0	0.06874735920823416	0.0	0.0	0.0	0.9999692828905155	0.0	0.9999692828905155	0.0	0.0	0.0	0.20284620014606014	0.0	0.0	0.0	0.9999692828905155	0.9999692828905155	0.0	0.0	0.0	0.0	0.9999692828905155	0.0	0.0	0.9999692828905155	0.0	0.0	0.0	0.0	0.0	0.0	0.0	0.0	0.0	0.0	0.0	0.0	0.0	0.0	0.0	0.0	0.9999692828905155	0.9999692828905155	0.0	0.0	0.0	0.0	0.0	0.0	0.0	0.0	0.0	0.0	0.0	0.9999692828905155	0.0	0.0	0.0	0.0	0.0	0.0	0.0	0.0	0.0	0.0	0.06874735920823416	0.0	0.0	0.0	0.0	0.0	0.0	0.0	0.0	0.06874735920823416	0.0	0.0	0.0	0.06874735920823416	0.0	0.9999692828905155	0.0	0.0	0.0	0.0	0.0	0.0	0.0	0.0	0.0	0.0	0.0	0.0	0.0	0.0	0.06874735920823416	0.0	0.0	0.0	0.06874735920823416	0.06874735920823416	0.0	0.0	0.0	0.0	0.0	0.0	0.20284620014606014	0.9999692828905155	0.0	0.0	0.0	0.0	0.0	0.0	0.0	0.0	0.0	0.0	0.0	0.0	0.0	0.0	0.0	0.0	0.0	0.0	0.0	0.0	0.9398781128756251	0.0	0.0	0.0	0.0	0.9398781128756251	0.0	0.0	0.0	0.0	0.0	0.0	0.0	0.0	0.0	0.0	0.0	0.9398781128756251	0.0	0.0	0.0	0.0	0.0	0.5388756709436122	0.0	0.0	0.0	0.0	0.0	0.0	0.0	0.0	0.0	0.0	0.0	0.0	0.06874735920823416	0.9999692828905155	0.9999692828905155	0.9999692828905155	0.9999692828905155	0.9999692828905155	0.0	0.0	0.0	0.0	0.0	0.0	0.0	0.0	0.9398781128756251	0.0	0.0	0.0	0.20284620014606014	0.20284620014606014	0.0	0.0	0.0	0.0	0.0	0.0	0.0	0.0	0.0	0.0	0.0	0.0	0.9999692828905155	0.0	0.0	0.0	0.9999692828905155	0.9636629802018746	0.0	0.9999692828905155	0.0	0.0	0.0	0.0	0.0	0.0	0.0	0.9999692828905155	0.0	0.9999692828905155	0.0	0.0	0.0	0.0	0.0	0.0	0.0	0.0	0.0	0.0	0.0	0.0	0.0	0.0	0.0	0.0	0.0	0.0	0.0	0.0	0.0	0.0	0.20284620014606014	0.0	0.20284620014606014	0.0	0.0	0.0	0.20284620014606014	0.0	0.0	0.0	0.0	0.0	0.0	0.0	0.0	0.0	0.0	0.0	0.0	0.0	0.0	0.0	0.0	0.0	0.0	0.0	0.0	0.0	0.0	0.0	0.0	0.0	0.0	0.0	0.0	0.0	0.0	0.0	0.0	0.0	0.0	0.06874735920823416	0.06874735920823416	0.06874735920823416	0.0	0.0	0.0	0.9398781128756251	0.0	0.0	0.0	0.0	0.0	0.0	0.0	0.0	0.0	0.0	0.0	0.6579751641059373	0.0	0.0	0.06874735920823416	0.0	0.0	0.0	0.040554330936513394	0.0	0.0	0.0	0.0	0.0	0.0	0.0	0.0	0.0	0.0	0.040554330936513394	0.0	0.0	0.0	0.0	0.0	0.0	0.0	0.0	0.0	0.0	0.0	0.0	0.0	0.0	0.0	0.0	0.0	0.0	0.0	0.0	0.0	0.0	0.0	0.0	0.0	0.040554330936513394	0.040554330936513394	0.0	0.0	0.0	0.0	0.47447210495540404	0.0	0.0	0.47447210495540404	0.0	0.0	0.0	0.0	0.0	0.0	0.0	0.0	0.0	0.0	0.0	0.0	0.0	0.0	0.0	0.0	0.0	0.0	0.0	0.0	0.0	0.07812269743204969	0.0	0.0	0.0	0.0	0.0	0.07812269743204969	0.0	0.0	0.0	0.0	0.0	0.0	0.0	0.0	0.0	0.0	0.0	0.0	0.0	0.0	0.47447210495540404	0.0	0.0	0.0	0.0	0.0	0.0	0.0	0.0	0.0	0.0	0.0	0.06874735920823416	0.9999692828905155	0.9999692828905155	0.9999692828905155	0.9999692828905155	0.0	0.0	0.0	0.0	0.0	0.0	0.0	0.06874735920823416	0.0	0.0	0.06874735920823416	0.0	0.0	0.06874735920823416	0.06874735920823416	0.0	0.0	0.0	0.06874735920823416	0.0	0.06874735920823416	0.0	0.06874735920823416	0.0	0.0	0.0	0.0	0.0	0.0	0.0	0.06874735920823416	0.0	0.0	0.0	0.0	0.0	0.0	0.0	0.0	0.0	0.0	0.0	0.06874735920823416	0.0	0.0	0.0	0.06874735920823416	0.0	0.0	0.0	0.0	0.0	0.0	0.0	0.0	0.0	0.0	0.0	0.0	0.0	0.1800712473180155	0.0	0.0	0.0	0.0	0.06874735920823416	0.0	0.0	0.0	0.0	0.0	0.0	0.0	0.0	0.0	0.0	0.0	0.06874735920823416	0.0	0.0	0.0	0.0	0.0	0.0	0.0	0.06874735920823416	0.0	0.0	0.0	0.0	0.0	0.0	0.0	0.0	0.0	0.0	0.0	0.0	0.0	0.0	0.0	0.0	0.0	0.0	0.06874735920823416	0.06874735920823416	0.0	0.0	0.06874735920823416	0.06874735920823416	0.0	0.0	0.06874735920823416	0.06874735920823416	0.0	0.0	0.0	0.0	0.0	0.0	0.0	0.0	0.0	0.06874735920823416	0.06874735920823416	0.0	0.0	0.0	0.0	0.0	0.0	0.0	0.0	0.0	0.0	0.06874735920823416	0.0	0.0	0.0	0.06874735920823416	0.0	0.0	0.0	0.0	0.0	0.0	0.0	0.0	0.0	0.20284620014606014	0.9999692828905155	0.0	0.0	0.0	0.0	0.0	0.0	0.0	0.0	0.0	0.0	0.0	0.9999692828905155	0.0	0.0	0.0	0.0	0.0	0.0	0.0	0.0	0.0	0.0	0.06874735920823416	0.06874735920823416	0.0	0.0	0.0	0.0	0.0	0.0	0.0	0.0	0.0	0.0	0.0	0.0	0.0	0.0	0.0	0.0	0.0	0.0	0.0	0.0	0.0	0.0	0.0	0.0	0.0	0.0	0.0	0.0	0.0	0.9999692828905155	0.9999755137394538	0.9999755137394538	0.0	0.0	0.0	0.0	0.0	0.0	0.0	0.0	0.0	0.0	0.0	0.0	0.0	0.0	0.0	0.0	0.0	0.0	0.0	0.0	0.0	0.0	0.0	0.0	0.0	0.0	0.0	0.9999692828905155	0.0	0.0	0.0	0.0	0.0	0.0	0.0	0.0	0.0	0.06874735920823416	0.06874735920823416	0.0	0.0	0.0	0.0	0.0	0.0	0.0	0.0	0.0	0.0	0.20284620014606014	0.14723355944258687	0.20284620014606014	0.0	0.0	0.0	0.9999692828905155	0.0	0.06874735920823416	0.0	0.0	0.06874735920823416	0.0	0.0	0.0	0.9398781128756251	0.0	0.9398781128756251	0.9398781128756251	0.0	0.0	0.0	0.0	0.0	0.0	0.0	0.0	0.0	0.0	0.0	0.0	0.0	0.9999697817013636	0.0	0.0	0.0	0.0	0.0	0.0	0.0	0.0	0.0	0.0	0.0	0.0	0.06874735920823416	0.0	0.0	0.0	0.0	0.0	0.0	0.0	0.0	0.0	0.0	0.0	0.0	0.0	0.0	0.0	0.0	0.0	0.0	0.0	0.8057449295795018	0.0	0.9999692828905155	0.9999692828905155	0.8057449295795018	0.0	0.0	0.0	0.0	0.0	0.0	0.0	0.0	0.0	0.0	0.0	0.0	0.0	0.0	0.0	0.0	0.0	0.0	0.0	0.0	0.0	0.0	0.0	0.0	0.0	0.0	0.0	0.0	0.0	0.0	0.0	0.0	0.0	0.9999692828905155	0.0	0.0	0.9999692828905155	0.9999692828905155	0.0	0.9999692828905155	0.0	0.0	0.0	0.0	0.0	0.0	0.0	0.0	0.9999692828905155	0.9999692828905155	0.9999692828905155	0.9999692828905155	0.9999692828905155	0.0	0.0	0.9999692828905155	0.0	0.0	0.0	0.0	0.0	0.0	0.0	0.0	0.0	0.0	0.0	0.0	0.0	0.0	0.0	0.0	0.0	0.0	0.0	0.0	0.0	0.0	0.0	0.0	0.0	0.0	0.0	0.0	0.0	0.0	0.0	0.0	0.0	0.0	0.0	0.0	0.0	0.0	0.0	0.0	0.0	0.0	0.0	0.0	0.0	0.0	0.0	0.0	0.0	0.0	0.0	0.0	0.0	0.0	0.0	0.06874735920823416	0.0	0.0	0.0	0.06874735920823416	0.0	0.06874735920823416	0.0	0.06874735920823416	0.06874735920823416	0.0	0.20284620014606014	0.06874735920823416	0.0	0.0	0.9999692828905155	0.0	0.0	0.0	0.0	0.0	0.0	0.0	0.0	0.0	0.0	0.0	0.0	0.0	0.0	0.0	0.0	0.0	0.0	0.0	0.0	0.0	0.0	0.06874735920823416	0.06874735920823416	0.0	0.0	0.0	0.06874735920823416	0.0	0.0	0.0	0.0	0.0	0.0	0.0	0.0	0.20284620014606014	0.0	0.0	0.0	0.0	0.0	0.0	0.0	0.0	0.0	0.0	0.06874735920823416	0.0	0.0	0.0	0.0	0.0	0.0	0.0	0.0	0.9999692828905155	0.0	0.0	0.0	0.0	0.0	0.0	0.0	0.0	0.0	0.0	0.0	0.20284620014606014	0.0	0.0	0.0	0.0	0.9999692828905155	0.0	0.0	0.0	0.0	0.0	0.0	0.0	0.0	0.0	0.0	0.0	0.0	0.0	0.0
YKR039W	0.0	0.0	0.9135015246890021	0.0	0.11155536883660966	0.0	0.0	0.0	0.11155536883660966	0.0	0.0	0.9998653583887097	0.9865358388709764	0.0	0.0	0.0	0.02321757484172393	0.0	0.0	0.0	0.0	0.0	0.0	0.0	0.0	0.0	0.0	0.0	0.0	0.99	0.0	0.0	0.0	0.0	0.0	0.99	0.0	0.0	0.0	0.0	0.0	0.0	0.0	0.0	0.0	0.9168551044419524	0.0	0.0	0.0	0.5831127043404378	0.0	0.0	0.0	0.0	0.15571131253208748	0.0	0.0	0.0	0.0	0.03691217380623302	0.0	0.0	0.0	0.0	0.99	0.9865358388709764	0.0	0.0	0.016238860251372	0.0	0.0	0.0	0.05255162242559119	0.99	0.99913501524689	0.99913501524689	0.0	0.0	0.0	0.0	0.0	0.017893789702137397	0.99	0.0	0.11305477801406505	0.0	0.99	0.0	0.0	0.017893789702137397	0.99	0.99	0.0	0.9865358388709764	0.0	0.04058174614307786	0.9865358388709764	0.0	0.0	0.11155536883660966	0.6140358334057616	0.11305477801406505	0.0	0.0	0.99	0.0	0.0	0.0	0.0	0.11155536883660966	0.0	0.9135015246890021	0.0	0.9865358388709764	0.0	0.0	0.0	0.0	0.0	0.0	0.0	0.0	0.0	0.0	0.0	0.0	0.0	0.0	0.0	0.0	0.0	0.0	0.0	0.0	0.9168551044419524	0.0	0.11155536883660966	0.99	0.99	0.0	0.12745301022864042	0.004424875397103345	0.0	0.02908722122718277	0.0	0.9865358388709764	0.11155536883660966	0.11155536883660966	0.11155536883660966	0.99	0.99	0.0	0.0	0.0	0.0	0.0	0.017893789702137397	0.0	0.11155536883660966	0.0	0.0	0.0	0.03691217380623302	0.03691217380623302	0.03691217380623302	0.03691217380623302	0.06492572246793771	0.03691217380623302	0.15571131253208748	0.0	0.0	0.0	0.0	0.0	0.0	0.0	0.0	0.0	0.0	0.0	0.0	0.0	0.0	0.0	0.0	0.990044248753971	0.0	0.0	0.0	0.99	0.9135015246890021	0.0	0.0	0.0	0.0	0.99913501524689	0.0	0.0	0.0	0.0	0.0	0.0	0.25371518825186434	0.0	0.0	0.0	0.0	0.9999245364033456	0.0	0.0	0.0	0.0	0.0	0.0	0.0	0.0	0.0	0.0	0.0	0.0	0.0	0.0	0.999909852331658	0.9999	0.0	0.9865358388709764	0.0	0.0	0.0	0.0	0.0	0.0	0.0	0.0	0.0	0.0	0.0	0.0	0.0	0.0	0.9135015246890021	0.0	0.0	0.0	0.15571131253208748	0.15571131253208748	0.0	0.0	0.0	0.99	0.0	0.11155536883660966	0.99	0.017893789702137397	0.0	0.99	0.0	0.0	0.0	0.017893789702137397	0.0	0.0	0.0	0.9135015246890021	0.9990882383562378	0.9088238356237889	0.0	0.0	0.0	0.0	0.0	0.0	0.0	0.0	0.020548283016559532	0.0	0.0	0.020548283016559532	0.30794206286001713	0.11155536883660966	0.0	0.12745301022864042	0.0	0.11305477801406505	0.0	0.0	0.0	0.99913501524689	0.0	0.025208090745040157	0.0	0.0	0.11155536883660966	0.0	0.0	0.0	0.0	0.0	0.0	0.0	0.15571131253208748	0.0	0.0	0.0	0.15571131253208748	0.99	0.0	0.0	0.9135015246890021	0.99	0.0	0.0	0.0	0.0	0.0	0.0	0.0	0.16315163121876552	0.9913894058534856	0.9903721364193313	0.9913894058534856	0.9913894058534856	0.9913894058534856	0.0	0.0	0.0	0.0	0.0	0.0	0.03783970999809627	0.032978102246599805	0.032978102246599805	0.5831127043404378	0.032978102246599805	0.8428745496529098	0.0	0.0	0.0	0.0	0.0	0.0	0.0	0.0	0.0	0.0	0.9135015246890021	0.9998653583887097	0.9998653583887097	0.9998653583887097	0.99913501524689	0.0	0.0	0.0	0.0	0.5993463825051333	0.0	0.0	0.0	0.0	0.0	0.0	0.0	0.990044248753971	0.990044248753971	0.990044248753971	0.990044248753971	0.990044248753971	0.990044248753971	0.990044248753971	0.990044248753971	0.990044248753971	0.990044248753971	0.990044248753971	0.990044248753971	0.990044248753971	0.990044248753971	0.9865358388709764	0.0	0.0	0.0	0.0	0.0	0.05335049090424382	0.0	0.0	0.05335049090424382	0.05335049090424382	0.0	0.0	0.0	0.99	0.0	0.0	0.990044248753971	0.990044248753971	0.990044248753971	0.990044248753971	0.990044248753971	0.990044248753971	0.990044248753971	0.990044248753971	0.990044248753971	0.990044248753971	0.990044248753971	0.0	0.0	0.0	0.7846214333010112	0.7846214333010112	0.7846214333010112	0.7846214333010112	0.0	0.0	0.0	0.0	0.0	0.0	0.0	0.0	0.0	0.0	0.99	0.99	0.020548283016559532	0.0	0.0	0.99	0.0	0.0	0.0	0.0	0.0	0.020548283016559532	0.020548283016559532	0.020548283016559532	0.0	0.020548283016559532	0.0	0.0	0.020548283016559532	0.020548283016559532	0.020548283016559532	0.0	0.0	0.020548283016559532	0.0	0.020548283016559532	0.0	0.020548283016559532	0.0	0.0	0.020548283016559532	0.020548283016559532	0.7846214333010112	0.0	0.07396360847786643	0.004424875397103345	0.004424875397103345	0.07396360847786643	0.0	0.0	0.0	0.0	0.0	0.008830171271926757	0.0	0.0	0.0	0.0	0.0	0.0	0.0	0.0	0.0	0.0	0.0	0.0	0.0	0.0	0.0	0.0	0.0	0.0	0.0	0.0	0.0	0.0	0.0	0.0	0.0	0.0	0.0	0.9962879116530066	0.0	0.9962879116530066	0.0	0.0	0.0	0.0	0.0	0.0	0.0	0.0	0.0	0.0	0.0	0.0	0.0	0.0	0.0	0.0	0.0	0.0	0.0	0.0	0.0	0.0	0.9962879116530066	0.0	0.0	0.0	0.0	0.0	0.0	0.0	0.0	0.0	0.0	0.0	0.02321757484172393	0.02508922438448835	0.0	0.0	0.0	0.0	0.0	0.9865358388709764	0.0	0.0	0.0	0.990044248753971	0.990044248753971	0.990044248753971	0.990044248753971	0.990044248753971	0.990044248753971	0.0	0.0	0.017893789702137397	0.0	0.0	0.0	0.0	0.0	0.0	0.9962879116530066	0.0	0.0	0.0	0.0	0.0	0.0	0.0	0.996794682634808	0.0	0.0	0.08469165395114853	0.0	0.11155536883660966	0.0	0.08469165395114853	0.0	0.0	0.11155536883660966	0.0	0.0	0.0	0.0	0.0	0.0	0.0	0.0	0.0	0.0	0.0	0.0	0.0	0.0	0.0	0.0	0.0	0.0	0.0	0.0	0.0	0.0	0.0	0.0	0.99	0.0	0.0	0.99913501524689	0.99913501524689	0.0	0.0	0.0	0.0	0.0	0.0	0.0	0.99913501524689	0.0	0.0	0.0	0.0	0.0	0.11155536883660966	0.11155536883660966	0.0	0.0	0.9088238356237889	0.9127573100183585	0.99	0.9865358388709764	0.0	0.0	0.0	0.06076265779685264	0.0	0.0	0.11155536883660966	0.11155536883660966	0.0	0.0	0.0	0.0	0.0	0.0	0.0	0.0	0.0	0.0	0.0	0.0	0.0	0.6879977273808806	0.6879977273808806	0.6879977273808806	0.12745301022864042	0.6879977273808806	0.6879977273808806	0.0	0.0	0.016238860251372	0.0	0.0	0.0	0.0	0.11155536883660966	0.12745301022864042	0.0	0.11155536883660966	0.11155536883660966	0.11155536883660966	0.11155536883660966	0.016238860251372	0.11155536883660966	0.11155536883660966	0.11155536883660966	0.11155536883660966	0.9865358388709764	0.0	0.0	0.0	0.0	0.15571131253208748	0.15571131253208748	0.0	0.99913501524689	0.0	0.0	0.0	0.0	0.0	0.0	0.0	0.0	0.0	0.5831127043404378	0.0	0.0	0.0	0.5831127043404378	0.0	0.0	0.10656787498426001	0.0	0.016238860251372	0.016238860251372	0.016238860251372	0.0	0.0	0.0	0.0	0.0	0.5831127043404378	0.0	0.0	0.0	0.0	0.0	0.19740720612460116	0.99	0.0	0.0	0.0	0.0	0.0	0.0	0.0	0.25371518825186434	0.0	0.25371518825186434	0.0	0.0	0.0	0.0	0.0	0.0	0.8520371892181003	0.8520371892181003	0.8520371892181003	0.0	0.0	0.0	0.9135015246890021	0.9135015246890021	0.0	0.0	0.9990882383562378	0.99913501524689	0.99913501524689	0.9135015246890021	0.99913501524689	0.9999245364033456	0.0	0.0	0.0	0.0	0.0	0.0	0.99913501524689	0.99	0.99	0.0	0.025208090745040157	0.9999692828905155	0.0	0.0	0.05303185582576975	0.05303185582576975	0.0	0.06833866822483003	0.0	0.0	0.0	0.0	0.0	0.0	0.0	0.0	0.017893789702137397	0.0	0.0	0.99	0.0	0.9865358388709764	0.0	0.0	0.0	0.023774832852871852	0.0	0.0	0.0	0.0	0.0	0.0	0.0	0.0	0.0	0.0	0.05335049090424382	0.0	0.0	0.0	0.05335049090424382	0.0	0.0	0.0	0.0	0.0	0.0	0.0	0.0	0.05335049090424382	0.0	0.0	0.0	0.0	0.0	0.0	0.0	0.0	0.9865358388709764	0.0	0.0	0.0	0.0	0.0	0.0	0.9865358388709764	0.0	0.020548283016559532	0.9865358388709764	0.0	0.0	0.0	0.05335049090424382	0.0	0.0	0.0	0.0	0.0	0.0	0.0	0.0	0.0	0.0	0.0	0.0	0.0	0.0	0.0	0.0	0.0	0.9088238356237889	0.0	0.0	0.0	0.0	0.0	0.0	0.0	0.0	0.0	0.0	0.0	0.0	0.0	0.0	0.0	0.0	0.0	0.0	0.0	0.0	0.0	0.0	0.0	0.0	0.0	0.0	0.0	0.623691161160045	0.09286181976808927	0.020823090172559122	0.0	0.0	0.0	0.99	0.219652979130061	0.219652979130061	0.219652979130061	0.21618469406696483	0.219652979130061	0.21618469406696483	0.219652979130061	0.8044192514901423	0.8044192514901423	0.8044192514901423	0.8044192514901423	0.03691217380623302	0.03691217380623302	0.03302367022791752	0.0	0.0	0.0	0.0	0.0	0.0	0.0	0.0	0.0	0.0	0.0	0.0	0.0	0.0	0.0	0.0	0.0	0.0	0.0	0.0	0.0	0.0	0.0	0.0	0.15571131253208748	0.0	0.0	0.0	0.0	0.0	0.05335049090424382	0.0	0.0	0.0	0.06867295284439467	0.0	0.99	0.11155536883660966	0.99	0.0	0.0	0.0	0.0	0.0	0.0	0.02321757484172393	0.0	0.0	0.0	0.0	0.0	0.0	0.0	0.0	0.0	0.0	0.0	0.0	0.0	0.0	0.0	0.0	0.0	0.0	0.0	0.15571131253208748	0.0	0.99	0.0	0.0	0.0	0.0	0.0	0.0	0.0	0.0	0.0	0.0	0.0	0.0	0.0	0.0	0.0	0.0	0.0	0.0	0.025208090745040157	0.0	0.0	0.0	0.0	0.0	0.0	0.5831127043404378	0.0	0.05335049090424382	0.0	0.15571131253208748	0.0	0.0	0.0	0.0	0.0	0.0	0.0	0.0	0.0	0.9968088657647571	0.0	0.0	0.0	0.11155536883660966	0.025208090745040157	0.0	0.99	0.0	0.0
YKR041W	0.0	0.0	0.016238860251372	0.0	0.0	0.0	0.0	0.0	0.0	0.0	0.0	0.0	0.0	0.0	0.0	0.0	0.0	0.0	0.0	0.0	0.0	0.0	0.0	0.0	0.0	0.0	0.0	0.0	0.0	0.0	0.0	0.0	0.0	0.0	0.0	0.0	0.0	0.0	0.0	0.0	0.0	0.0	0.0	0.0	0.0	0.0	0.0	0.0	0.0	0.0	0.0	0.0	0.0	0.0	0.0	0.0	0.0	0.0	0.0	0.0	0.0	0.0	0.0	0.0	0.0	0.0	0.0	0.0	0.0	0.0	0.0	0.0	0.0	0.0	0.21627314759896799	0.0	0.0	0.0	0.0	0.0	0.0	0.0	0.0	0.0	0.0	0.0	0.0	0.0	0.0	0.0	0.0	0.0	0.0	0.0	0.0	0.0	0.0	0.0	0.0	0.0	0.0	0.0	0.01739711932935384	0.0	0.0	0.0	0.0	0.0	0.0	0.0	0.0	0.0	0.0	0.0	0.0	0.0	0.0	0.0	0.0	0.0	0.0	0.0	0.0	0.0	0.0	0.0	0.0	0.0	0.0	0.0	0.0	0.0	0.0	0.0	0.0	0.0	0.0	0.0	0.0	0.0	0.0	0.0	0.0	0.08353570626724349	0.0	0.0	0.0	0.0	0.0	0.0	0.0	0.0	0.0	0.0	0.0	0.0	0.0	0.0	0.0	0.0	0.0	0.0	0.0	0.0	0.0	0.0	0.0	0.0	0.0	0.0	0.0	0.0	0.0	0.0	0.0	0.0	0.0	0.0	0.0	0.0	0.0	0.0	0.0	0.0	0.0	0.0	0.0	0.0	0.0	0.0	0.0	0.0	0.0	0.0	0.0	0.0	0.0	0.0	0.0	0.0	0.0	0.0	0.0	0.0	0.0	0.0	0.0	0.0	0.0	0.0	0.0	0.0	0.0	0.0	0.0	0.0	0.0	0.0	0.0	0.0	0.0	0.0	0.0	0.0	0.0	0.0	0.0	0.0	0.0	0.0	0.0	0.0	0.0	0.0	0.0	0.0	0.0	0.0	0.0	0.0	0.0	0.0	0.0	0.0	0.0	0.0	0.0	0.0	0.0	0.0	0.0	0.0	0.0	0.0	0.0	0.0	0.0	0.0	0.0	0.0	0.0	0.0	0.0	0.0	0.0	0.0	0.0	0.0	0.0	0.0	0.0	0.0	0.0	0.0	0.0	0.0	0.0	0.0	0.0	0.0	0.0	0.0	0.0	0.0	0.0	0.0	0.0	0.21627314759896799	0.0	0.0	0.0	0.0	0.0	0.0	0.0	0.0	0.0	0.0	0.0	0.0	0.0	0.0	0.0	0.0	0.0	0.0	0.0	0.0	0.0	0.0	0.0	0.0	0.0	0.0	0.0	0.0	0.0	0.0	0.0	0.0	0.0	0.0	0.0	0.0	0.0	0.0	0.0	0.0	0.0	0.0	0.0	0.0	0.0	0.0	0.0	0.0	0.0	0.0	0.0	0.0	0.0	0.0	0.0	0.0	0.0	0.0	0.0	0.0	0.0	0.21627314759896799	0.0	0.0	0.0	0.0	0.0	0.0	0.0	0.0	0.0	0.0	0.0	0.0	0.0	0.0	0.0	0.0	0.0	0.0	0.0	0.0	0.0	0.0	0.0	0.0	0.0	0.0	0.0	0.0	0.0	0.0	0.0	0.0	0.0	0.0	0.0	0.0	0.0	0.0	0.0	0.0	0.0	0.0	0.0	0.0	0.0	0.0	0.0	0.0	0.0	0.0	0.0	0.0	0.0	0.0	0.0	0.0	0.0	0.0	0.0	0.0	0.0	0.0	0.0	0.0	0.0	0.0	0.0	0.0	0.0	0.0	0.0	0.0	0.0	0.0	0.0	0.0	0.0	0.0	0.0	0.0	0.0	0.0	0.0	0.0	0.0	0.0	0.0	0.0	0.0	0.0	0.0	0.0	0.0	0.0	0.0	0.0	0.0	0.0	0.0	0.0	0.0	0.0	0.0	0.0	0.0	0.0	0.0	0.0	0.0	0.0	0.0	0.0	0.0	0.0	0.0	0.0	0.0	0.0	0.0	0.0	0.0	0.0	0.0	0.0	0.0	0.0	0.8082112490161408	0.0	0.0	0.0	0.0	0.0	0.0	0.0	0.0	0.0	0.0	0.0	0.0	0.0	0.0	0.0	0.0	0.0	0.0	0.0	0.0	0.0	0.0	0.0	0.0	0.0	0.0	0.0	0.0	0.0	0.0	0.0	0.0	0.0	0.0	0.0	0.0	0.0	0.0	0.0	0.0	0.0	0.0	0.0	0.0	0.0	0.0	0.0	0.0	0.0	0.0	0.0	0.0	0.0	0.0	0.0	0.0	0.0	0.0	0.0	0.0	0.0	0.0	0.0	0.0	0.0	0.0	0.0	0.0	0.0	0.0	0.0	0.0	0.0	0.0	0.0	0.0	0.0	0.0	0.0	0.0	0.0	0.0	0.0	0.8082112490161408	0.0	0.0	0.0	0.0	0.0	0.0	0.0	0.3215237130410886	0.0	0.0	0.0	0.0	0.0	0.0	0.0	0.0	0.0	0.0	0.0	0.0	0.0	0.0	0.0	0.0	0.0	0.0	0.0	0.0	0.0	0.0	0.0	0.0	0.0	0.0	0.0	0.0	0.0	0.0	0.0	0.0	0.21627314759896799	0.21627314759896799	0.0	0.0	0.0	0.0	0.0	0.0	0.0	0.21627314759896799	0.0	0.0	0.0	0.0	0.0	0.0	0.0	0.0	0.0	0.0	0.0	0.0	0.0	0.0	0.0	0.0	0.0	0.0	0.0	0.0	0.0	0.0	0.0	0.0	0.0	0.0	0.0	0.0	0.0	0.0	0.0	0.0	0.0	0.0	0.0	0.0	0.0	0.0	0.0	0.0	0.0	0.0	0.0	0.0	0.0	0.0	0.0	0.0	0.0	0.0	0.0	0.0	0.0	0.0	0.0	0.0	0.0	0.0	0.0	0.0	0.0	0.0	0.0	0.0	0.0	0.0	0.0	0.016238860251372	0.0	0.0	0.0	0.0	0.0	0.0	0.0	0.0	0.0	0.0	0.0	0.0	0.0	0.0	0.0	0.0	0.0	0.0	0.0	0.0	0.0	0.0	0.0	0.0	0.0	0.0	0.0	0.0	0.0	0.0	0.0	0.0	0.0	0.0	0.0	0.0	0.0	0.0	0.0	0.0	0.0	0.0	0.0	0.0	0.0	0.0	0.0	0.0	0.0	0.0	0.0	0.0	0.0	0.0	0.0	0.0	0.0	0.0	0.0	0.0	0.016238860251372	0.016238860251372	0.0	0.0	0.0	0.0	0.0	0.0	0.0	0.0	0.0	0.0	0.21627314759896799	0.0	0.0	0.0	0.0	0.22358698799362264	0.0	0.0	0.0	0.0	0.0	0.0	0.0	0.0	0.0	0.0	0.0	0.0	0.0	0.0	0.0	0.0	0.0	0.0	0.0	0.0	0.0	0.0	0.0	0.0	0.0	0.0	0.0	0.0	0.0	0.0	0.0	0.0	0.0	0.0	0.0	0.0	0.0	0.0	0.0	0.0	0.0	0.0	0.0	0.0	0.0	0.0	0.0	0.0	0.0	0.0	0.0	0.0	0.0	0.0	0.0	0.0	0.0	0.0	0.0	0.0	0.0	0.0	0.0	0.0	0.0	0.0	0.0	0.0	0.0	0.0	0.0	0.0	0.0	0.0	0.0	0.0	0.0	0.0	0.0	0.0	0.0	0.0	0.0	0.0	0.0	0.0	0.0	0.0	0.0	0.0	0.0	0.0	0.0	0.0	0.0	0.0	0.0	0.0	0.0	0.0	0.0	0.0	0.0	0.0	0.0	0.0	0.0	0.0	0.0	0.0	0.0	0.0	0.0	0.0	0.0	0.0	0.0	0.0	0.0	0.0	0.0	0.0	0.0	0.0	0.0	0.0	0.0	0.0	0.0	0.0	0.0	0.0	0.0	0.0	0.0	0.0	0.0	0.0	0.0	0.0	0.0	0.0	0.0	0.0	0.0	0.0	0.0	0.0	0.08555052720090583	0.0	0.0	0.0	0.0	0.0	0.0	0.0	0.0	0.0	0.0	0.0	0.0	0.0	0.0	0.0	0.0	0.0	0.0	0.0	0.0	0.0	0.0	0.0	0.0	0.0	0.0	0.0	0.0	0.0	0.0	0.0	0.0	0.0	0.0	0.0	0.0	0.0	0.0	0.0	0.0	0.0	0.0	0.0	0.0	0.0	0.0	0.0	0.0	0.0	0.0	0.0	0.0	0.0	0.0	0.0	0.0	0.0	0.0	0.0	0.0	0.0	0.0	0.0	0.0	0.0	0.0	0.0	0.0	0.0	0.0	0.0	0.0	0.0	0.0	0.0	0.0	0.0	0.0	0.0	0.0	0.0	0.0	0.0	0.0	0.0	0.0	0.0	0.0	0.0	0.0	0.0	0.0	0.0	0.0	0.0	0.0	0.0	0.0	0.0	0.0	0.0	0.0	0.0	0.0	0.0
YKR042W	0.0	0.0	0.0	0.0	0.0	0.0	0.0	0.0	0.0	0.0	0.0	0.4823582914490132	0.0	0.02830732413277226	0.0	0.0	0.0	0.07391071696439167	0.07391071696439167	0.0	0.0	0.02830732413277226	0.0	0.0	0.0	0.0	0.0	0.07391071696439167	0.0	0.99	0.0	0.0	0.0	0.0	0.0	0.4823582914490132	0.0	0.0	0.0	0.0	0.0	0.0	0.0	0.0	0.0	0.0	0.45084136077626535	0.0	0.0	0.0	0.0	0.0	0.0	0.0	0.05772021892782342	0.0	0.0	0.0	0.016813676255824084	0.0	0.0	0.0	0.0	0.0	0.4823582914490132	0.0	0.0	0.0	0.0	0.0	0.0	0.0	0.0	0.32721007186061846	0.09439923963395602	0.8603158189372138	0.0	0.0	0.0	0.0	0.0	0.0	0.06149138919782193	0.0	0.0	0.0	0.32721007186061846	0.0	0.0	0.0	0.4823582914490132	0.34625495442972454	0.0	0.0	0.0	0.0	0.0	0.0	0.0	0.0	0.0	0.0	0.0	0.0	0.34625495442972454	0.0	0.0	0.0	0.0	0.0	0.0	0.0	0.0	0.0	0.0	0.0	0.0	0.0	0.0	0.0	0.0	0.0	0.0	0.0	0.0	0.337714800819104	0.9999692828905155	0.0	0.0	0.0	0.0	0.0	0.0	0.0	0.0	0.0	0.0	0.99	0.99	0.0	0.0	0.0	0.0	0.09038277055981081	0.0	0.0	0.0	0.0	0.0	0.99	0.99	0.0	0.02830732413277226	0.39979421275306326	0.0	0.0	0.04367879246425499	0.0	0.0	0.0	0.0	0.0	0.0	0.0	0.0	0.0	0.0	0.0	0.05772021892782342	0.45084136077626535	0.0	0.0	0.0	0.0	0.0	0.0	0.0	0.0	0.0	0.0	0.0	0.0	0.0	0.0	0.0	0.11767027575779165	0.0	0.0	0.0	0.4823582914490132	0.4823582914490132	0.0	0.02830732413277226	0.0	0.0	0.4823582914490132	0.0	0.0	0.0	0.0	0.0	0.0	0.0	0.0	0.0	0.0	0.051861550030329884	0.4823582914490132	0.0	0.0	0.0	0.0	0.0	0.0	0.0	0.0	0.0	0.0	0.0	0.0	0.0	0.0	0.0	0.0	0.0	0.0	0.0	0.0	0.0	0.0	0.0	0.0	0.0	0.0	0.0	0.0	0.0	0.0	0.0	0.0	0.0	0.0	0.0	0.0	0.05772021892782342	0.05772021892782342	0.0	0.0	0.0	0.99	0.0	0.0	0.99	0.0	0.0	0.34625495442972454	0.0	0.0	0.0	0.0	0.0	0.0	0.0	0.0	0.0	0.0	0.39979421275306326	0.32721007186061846	0.0	0.0	0.0	0.0	0.0	0.0	0.02830732413277226	0.0	0.0	0.0	0.0	0.0	0.0	0.0	0.0	0.0	0.0	0.0	0.0	0.09439923963395602	0.0	0.02830732413277226	0.0	0.0	0.0	0.0	0.0	0.02830732413277226	0.0	0.07391071696439167	0.99997015240969	0.0	0.05772021892782342	0.0	0.0	0.0	0.05772021892782342	0.99	0.0	0.0	0.0	0.99	0.0	0.0	0.0	0.0	0.0	0.0	0.0	0.0	0.0	0.0	0.0	0.0	0.0	0.0	0.0	0.0	0.0	0.0	0.0	0.7928125807443035	0.0	0.0	0.0	0.0	0.0	0.0	0.051861550030329884	0.051861550030329884	0.0	0.0	0.0	0.0	0.04367879246425499	0.0	0.04367879246425499	0.0	0.4823582914490132	0.4823582914490132	0.4823582914490132	0.09439923963395602	0.0	0.0	0.0	0.0	0.0	0.0	0.0	0.0	0.0	0.0	0.04367879246425499	0.0	0.03669988190230211	0.03669988190230211	0.11651970117831689	0.11651970117831689	0.11651970117831689	0.11651970117831689	0.03669988190230211	0.11651970117831689	0.03669988190230211	0.11651970117831689	0.11651970117831689	0.11651970117831689	0.11651970117831689	0.11651970117831689	0.0	0.0	0.0	0.0	0.0	0.0	0.0	0.0	0.0	0.0	0.0	0.0	0.0	0.0	0.4823582914490132	0.02830732413277226	0.0	0.11651970117831689	0.03669988190230211	0.03669988190230211	0.11651970117831689	0.11651970117831689	0.11651970117831689	0.11651970117831689	0.03669988190230211	0.03669988190230211	0.03669988190230211	0.11651970117831689	0.0	0.0	0.0	0.027753584527549946	0.026966222011869156	0.026966222011869156	0.027753584527549946	0.016238860251372	0.0	0.0	0.0	0.0	0.0	0.0	0.016238860251372	0.0	0.016238860251372	0.4823582914490132	0.4823582914490132	0.07998345758587944	0.0	0.0	0.4823582914490132	0.0	0.0	0.0	0.0	0.0	0.0	0.0	0.0	0.0	0.0	0.0	0.0	0.0	0.0	0.0	0.0	0.0	0.0	0.0	0.0	0.0	0.0	0.0	0.0	0.0	0.0	0.027753584527549946	0.0	0.0	0.02830732413277226	0.0	0.0	0.0	0.0	0.0	0.0	0.0	0.0	0.04367879246425499	0.0	0.0	0.0	0.0	0.0	0.0	0.0	0.0	0.0	0.0	0.08286080088274161	0.0	0.0	0.0	0.0	0.0	0.0	0.0	0.0	0.0	0.0	0.0	0.0	0.0	0.0	0.0	0.0	0.0	0.0	0.0	0.0	0.0	0.0	0.0	0.0	0.0	0.0	0.0	0.0	0.0	0.0	0.0	0.0	0.0	0.0	0.0	0.0	0.0	0.0	0.0	0.39979421275306326	0.0	0.0	0.0	0.0	0.0	0.0	0.0	0.0	0.0	0.0	0.0	0.0	0.0	0.0	0.0	0.0	0.0	0.0	0.0	0.0	0.0	0.0	0.07391071696439167	0.03669988190230211	0.03669988190230211	0.03669988190230211	0.11651970117831689	0.11651970117831689	0.11651970117831689	0.0	0.0	0.0	0.0	0.0	0.0	0.0	0.0	0.0	0.0	0.0	0.0	0.0	0.0	0.08286080088274161	0.0	0.0	0.0	0.0	0.0	0.0	0.0	0.0	0.0	0.0	0.0	0.0	0.0	0.0	0.04367879246425499	0.0	0.0	0.04367879246425499	0.0	0.0	0.0	0.9999692828905155	0.0	0.0	0.0	0.39979421275306326	0.39979421275306326	0.0	0.0	0.0	0.0	0.016238860251372	0.0	0.04367879246425499	0.0	0.0	0.0	0.99	0.0	0.32721007186061846	0.0	0.09439923963395602	0.07391071696439167	0.0	0.0	0.0	0.0	0.0	0.0	0.0	0.0	0.0	0.0	0.0	0.0	0.0	0.0	0.0	0.0	0.0	0.0	0.4823582914490132	0.0	0.0	0.0	0.0	0.0	0.0	0.0	0.0	0.0	0.0	0.0	0.0	0.0	0.0	0.0	0.0	0.0	0.0	0.0	0.0	0.04367879246425499	0.0	0.0	0.0	0.0	0.0	0.0	0.0	0.04367879246425499	0.04367879246425499	0.0	0.0	0.0	0.0	0.0	0.0	0.0	0.0	0.0	0.0	0.0	0.0	0.0	0.0	0.0	0.0	0.0	0.0	0.0	0.0	0.0	0.0	0.05772021892782342	0.05772021892782342	0.0	0.03525575591674546	0.0	0.0	0.0	0.0	0.0	0.0	0.0	0.0	0.0	0.0	0.0	0.0	0.0	0.0	0.0	0.0	0.0	0.0	0.0	0.0	0.0	0.0	0.0	0.0	0.0	0.0	0.0	0.0	0.0	0.0	0.0	0.0	0.02818805653483969	0.99	0.0	0.0	0.0	0.0	0.0	0.0	0.0	0.0	0.0	0.0	0.0	0.0	0.0	0.9999692828905155	0.02510232402974566	0.004424875397103345	0.0	0.0	0.0	0.0	0.0	0.04367879246425499	0.8603158189372138	0.0	0.04367879246425499	0.32721007186061846	0.03525575591674546	0.03525575591674546	0.4823582914490132	0.0	0.4823582914490132	0.4823582914490132	0.0	0.0	0.0	0.0	0.0	0.0	0.09439923963395602	0.99	0.99	0.0	0.02830732413277226	0.0	0.0	0.0	0.0	0.0	0.0	0.0	0.0	0.016238860251372	0.0	0.39979421275306326	0.0	0.0	0.0	0.0	0.0	0.0	0.0	0.4823582914490132	0.0	0.0	0.0	0.06149138919782193	0.06149138919782193	0.016238860251372	0.0	0.02830732413277226	0.02830732413277226	0.0	0.0	0.0	0.0	0.0	0.0	0.0	0.0	0.0	0.0	0.0	0.0	0.0	0.0	0.0	0.0	0.0	0.0	0.0	0.0	0.0	0.0	0.0	0.0	0.0	0.0	0.0	0.0	0.0	0.0	0.0	0.0	0.02830732413277226	0.0	0.0	0.0	0.0	0.0	0.0	0.0	0.0	0.0	0.0	0.02830732413277226	0.0	0.0	0.0	0.0	0.0	0.0	0.0	0.0	0.0	0.0	0.0	0.0	0.0	0.0	0.0	0.0	0.0	0.0	0.0	0.0	0.0	0.0	0.0	0.0	0.0	0.0	0.0	0.0	0.0	0.0	0.0	0.0	0.0	0.0	0.0	0.0	0.0	0.0	0.0	0.0	0.0	0.0	0.0	0.0	0.0	0.0	0.0	0.0	0.02830732413277226	0.0	0.0	0.99	0.0	0.0	0.0	0.0	0.0	0.0	0.0	0.004424875397103345	0.004424875397103345	0.0	0.0	0.0	0.0	0.0	0.0	0.0	0.0	0.0	0.0	0.0	0.0	0.0	0.0	0.0	0.0	0.4519887313095704	0.0	0.0	0.9999692828905155	0.0	0.0	0.0	0.0	0.04367879246425499	0.39979421275306326	0.0	0.0	0.04367879246425499	0.05772021892782342	0.0	0.051861550030329884	0.0	0.0	0.0	0.0	0.0	0.0	0.0	0.0	0.0	0.99	0.0	0.32721007186061846	0.0	0.0	0.0	0.0	0.07391071696439167	0.0	0.0	0.0	0.07391071696439167	0.07391071696439167	0.0	0.0	0.0	0.0	0.0	0.0	0.0	0.0	0.0	0.0	0.0	0.0	0.0	0.0	0.0	0.0	0.05772021892782342	0.0	0.99	0.0	0.0	0.0	0.0	0.0	0.0	0.0	0.0	0.0	0.0	0.0	0.0	0.0	0.02830732413277226	0.0	0.0	0.0	0.0	0.0	0.016813676255824084	0.0	0.0	0.0	0.0	0.0	0.0	0.0	0.0	0.0	0.05772021892782342	0.051861550030329884	0.0	0.0	0.0	0.45084136077626535	0.0	0.0	0.32721007186061846	0.0	0.0	0.0	0.0	0.0	0.0	0.0	0.0	0.99	0.0	0.0
YKR043C	0.0	0.0	0.04145010256127535	0.0	0.0	0.0	0.0	0.0	0.0	0.0	0.0	0.0	0.0	0.0	0.0	0.0	0.0	0.0	0.0	0.0	0.0	0.0	0.0	0.0	0.0	0.0	0.0	0.0	0.19692513388553623	0.99	0.0	0.0	0.0	0.0	0.0	0.0	0.0	0.0	0.0	0.0	0.0	0.0	0.0	0.0	0.0	0.0	0.0	0.0	0.0	0.19692513388553623	0.0	0.0	0.0	0.0	0.0	0.0	0.0	0.0	0.0	0.0	0.0	0.0	0.0	0.0	0.0	0.0	0.0	0.0	0.0	0.0	0.0	0.0	0.0	0.9999692828905155	0.2909324560307226	0.0	0.0	0.0	0.0	0.0	0.0	0.6958300358340113	0.0	0.0	0.48608085616787056	0.0	0.9999692828905155	0.0	0.0	0.0	0.0	0.0	0.0	0.0	0.0	0.0	0.0	0.0	0.0	0.0	0.0	0.0	0.0	0.0	0.0	0.0	0.0	0.0	0.0	0.0	0.0	0.0	0.0	0.0	0.0	0.0	0.0	0.0	0.0	0.0	0.0	0.0	0.0	0.0	0.0	0.0	0.0	0.0	0.0	0.0	0.0	0.0	0.0	0.0	0.0	0.0	0.0	0.99	0.99	0.601743337610547	0.0	0.0	0.0	0.0	0.0	0.0	0.0	0.0	0.0	0.99	0.99	0.0	0.0	0.0	0.0	0.0	0.0	0.0	0.0	0.0	0.0	0.0	0.0	0.0	0.0	0.0	0.0	0.0	0.0	0.0	0.0	0.0	0.0	0.0	0.0	0.0	0.0	0.0	0.0	0.0	0.0	0.029323543991961576	0.0	0.0	0.0	0.031996726490968186	0.0	0.0	0.0	0.0	0.0	0.0	0.0	0.0	0.0	0.0	0.0	0.0	0.0	0.0	0.0	0.0	0.0	0.0	0.0	0.0	0.0	0.0	0.0	0.0	0.0	0.0	0.0	0.19692513388553623	0.0	0.0	0.0	0.0	0.0	0.0	0.0	0.0	0.0	0.0	0.10911417225568298	0.0	0.0	0.0	0.0	0.0	0.0	0.0	0.0	0.0	0.0	0.0	0.0	0.0	0.0	0.0	0.0	0.0	0.0	0.0	0.0	0.0	0.0	0.0	0.0	0.99	0.0	0.0	0.99	0.032244723642259054	0.0	0.9999692828905155	0.0	0.0	0.0	0.6958300358340113	0.0	0.0	0.0	0.0	0.0	0.0	0.0	0.0	0.0	0.0	0.0	0.0	0.0	0.0	0.229334336956876	0.0	0.0	0.029323543991961576	0.05438718305835022	0.0	0.0	0.6958300358340113	0.0	0.49442631732506526	0.0	0.0	0.0	0.2909324560307226	0.0	0.0	0.029323543991961576	0.0	0.0	0.0	0.0	0.0	0.0	0.0	0.0	0.0	0.0	0.0	0.0	0.0	0.0	0.99	0.0	0.0	0.0	0.99	0.0	0.0	0.0	0.0	0.0	0.0	0.0	0.19755062180260285	0.0	0.0	0.0	0.0	0.0	0.0	0.0	0.0	0.0	0.0	0.0	0.0	0.0	0.0	0.2466604660571423	0.19692513388553623	0.0	0.0	0.19692513388553623	0.19692513388553623	0.0	0.0	0.0	0.0	0.0	0.0	0.0	0.0	0.0	0.0	0.0	0.2909324560307226	0.0	0.0	0.0	0.0	0.0	0.0	0.0	0.0	0.0	0.0	0.016238860251372	0.0	0.0	0.0	0.0	0.0	0.0	0.0	0.0	0.0	0.0	0.0	0.0	0.0	0.0	0.0	0.0	0.0	0.0	0.0	0.0	0.0	0.0	0.0	0.0	0.0	0.0	0.0	0.0	0.0	0.0	0.0	0.021910427033766222	0.0	0.0	0.0	0.0	0.0	0.0	0.0	0.0	0.0	0.0	0.0	0.0	0.0	0.0	0.0	0.0	0.0	0.0	0.0	0.0	0.0	0.0	0.0	0.0	0.0	0.0	0.0	0.0	0.0	0.0	0.029323543991961576	0.0	0.0	0.0	0.6981493877009279	0.0	0.0	0.0	0.4845210771566648	0.05438718305835022	0.1768936072787427	0.1768936072787427	0.029323543991961576	0.1768936072787427	0.029323543991961576	0.05438718305835022	0.1768936072787427	0.1768936072787427	0.029323543991961576	0.029323543991961576	0.0	0.1768936072787427	0.7036385383929835	0.1768936072787427	0.7036385383929835	0.1768936072787427	0.7123289067499388	0.029323543991961576	0.029323543991961576	0.1768936072787427	0.0	0.0	0.9999692828905155	0.0	0.0	0.9999692828905155	0.0	0.0	0.0	0.0	0.0	0.0	0.0	0.0	0.0	0.0	0.0	0.0	0.0	0.0	0.0	0.0	0.0	0.0	0.0	0.0	0.0	0.0	0.0	0.0	0.0	0.0	0.0	0.0	0.0	0.0	0.0	0.0	0.0	0.0	0.5600384390709401	0.0	0.0	0.0	0.0	0.0	0.0	0.0	0.0	0.0	0.0	0.10030086786615411	0.0	0.0	0.0	0.0	0.0	0.0	0.0	0.0	0.0	0.0	0.0	0.0	0.0	0.0	0.0	0.0	0.0	0.0	0.0	0.056264306295761735	0.0	0.0	0.0	0.0	0.0	0.6981493877009279	0.0	0.0	0.0	0.0	0.0	0.0	0.0	0.0	0.0	0.0	0.0	0.0	0.0	0.0	0.0	0.0	0.0	0.0	0.0	0.0	0.0	0.0	0.0	0.0	0.0	0.0	0.0	0.0	0.0	0.0	0.0	0.0	0.03065463389034473	0.0	0.0	0.0	0.0	0.0	0.0	0.0	0.0	0.0	0.0	0.0	0.0	0.0	0.0	0.004424875397103345	0.0	0.0	0.0	0.0	0.0	0.0	0.0	0.0	0.0	0.0	0.0	0.0	0.0	0.0	0.0	0.004424875397103345	0.016238860251372	0.0	0.0	0.99	0.0	0.9999692828905155	0.2909324560307226	0.2909324560307226	0.0	0.0	0.0	0.0	0.0	0.0	0.601743337610547	0.2909324560307226	0.0	0.0	0.016238860251372	0.016238860251372	0.0	0.0	0.0	0.0	0.4973249917376039	0.0	0.0	0.0	0.0	0.0	0.0	0.0	0.0	0.0	0.0	0.0	0.0	0.0	0.0	0.0	0.0	0.0	0.0	0.0	0.0	0.0	0.0	0.0	0.0	0.0	0.0	0.0	0.0	0.0	0.0	0.0	0.0	0.0	0.0	0.0	0.0	0.0	0.0	0.0	0.0	0.0	0.0	0.0	0.0	0.0	0.0	0.0	0.0	0.0	0.0	0.0	0.0	0.0	0.0	0.0	0.0	0.0	0.0	0.04145010256127535	0.0	0.0	0.0	0.0	0.0	0.0	0.0	0.0	0.0	0.19692513388553623	0.0	0.0	0.3638690607534696	0.19692513388553623	0.0	0.0	0.0	0.0	0.0	0.0	0.0	0.0	0.0	0.0	0.0	0.27460110832574125	0.19692513388553623	0.0	0.0	0.0	0.0	0.0	0.0	0.99	0.0	0.0	0.0	0.10030086786615411	0.0	0.0	0.0	0.0	0.0	0.0	0.0	0.0	0.0	0.0	0.0	0.0	0.0	0.0	0.0	0.0	0.0	0.0	0.0	0.0	0.016238860251372	0.0	0.04145010256127535	0.04145010256127535	0.0	0.0	0.0	0.0	0.0	0.0	0.0	0.0	0.0	0.0	0.2909324560307226	0.99	0.99	0.0	0.0	0.0	0.0	0.5508234520863493	0.0	0.0	0.0	0.0	0.0	0.0	0.0	0.0	0.0	0.0	0.0	0.0	0.0	0.0	0.0	0.0	0.0	0.0	0.0	0.0	0.0	0.0	0.0	0.0	0.0	0.0	0.0	0.0	0.11838385742491397	0.0	0.0	0.0	0.0	0.0	0.0	0.0	0.0	0.0	0.0	0.0	0.0	0.0	0.0	0.0	0.0	0.0	0.0	0.0	0.0	0.0	0.0	0.0	0.0	0.0	0.0	0.0	0.0	0.0	0.0	0.0	0.0	0.0	0.0	0.1768936072787427	0.0	0.0	0.0	0.0	0.0	0.0	0.0	0.0	0.0	0.0	0.0	0.0	0.0	0.0	0.0	0.0	0.0	0.0	0.0	0.0	0.0	0.0	0.0	0.0	0.0	0.0	0.0	0.0	0.0	0.0	0.0	0.0	0.0	0.0	0.0	0.0	0.0	0.0	0.0	0.0	0.0	0.0	0.0	0.0	0.0	0.0	0.0	0.0	0.0	0.0	0.19692513388553623	0.0	0.0	0.0	0.0	0.0	0.99	0.052458786545411806	0.0	0.0	0.052458786545411806	0.052458786545411806	0.052458786545411806	0.052458786545411806	0.0	0.0	0.0	0.0	0.0	0.0	0.10911417225568298	0.10911417225568298	0.0	0.10911417225568298	0.0	0.10911417225568298	0.10911417225568298	0.10911417225568298	0.10911417225568298	0.10911417225568298	0.0	0.0	0.0	0.0	0.0	0.0	0.0	0.0	0.0	0.0	0.004424875397103345	0.0	0.0	0.0	0.0	0.0	0.5324671449165626	0.19692513388553623	0.0	0.0	0.0	0.0	0.0	0.0	0.0	0.0	0.0	0.99	0.0	0.9999692828905155	0.0	0.0	0.0	0.0	0.0	0.0	0.0	0.0	0.0	0.0	0.0	0.0	0.0	0.0	0.0	0.0	0.0	0.0	0.0	0.0	0.0	0.0	0.0	0.0	0.0	0.0	0.0	0.0	0.99	0.0	0.0	0.0	0.0	0.0	0.0	0.0	0.0	0.601743337610547	0.19692513388553623	0.0	0.0	0.0	0.0	0.0	0.0	0.0	0.0	0.0	0.0	0.0	0.0	0.0	0.0	0.0	0.20047864010263816	0.0	0.0	0.0	0.0	0.19692513388553623	0.0	0.0	0.0	0.0	0.0	0.0	0.0	0.0	0.0	0.0	0.0	0.0	0.0	0.0	0.0	0.99	0.0	0.0
YKR044W	0.0	0.0	0.0	0.0	0.0	0.0	0.0	0.0	0.0	0.0	0.0	0.0	0.0	0.0	0.0	0.0	0.0	0.0	0.0	0.0	0.0	0.0	0.0	0.0	0.0	0.0	0.0	0.0	0.0	0.0	0.0	0.0	0.0	0.0	0.0	0.0	0.0	0.0	0.0	0.0	0.0	0.0	0.0	0.0	0.0	0.0	0.0	0.0	0.0	0.0	0.0	0.0	0.0	0.0	0.0	0.0	0.0	0.0	0.0	0.0	0.0	0.0	0.0	0.0	0.0	0.0	0.0	0.0	0.0	0.0	0.0	0.0	0.0	0.0	0.004424875397103345	0.0	0.0	0.0	0.0	0.0	0.0	0.0	0.0	0.0	0.016238860251372	0.0	0.0	0.0	0.0	0.0	0.0	0.0	0.0	0.0	0.0	0.0	0.0	0.0	0.0	0.0	0.0	0.0	0.0	0.0	0.0	0.0	0.0	0.0	0.0	0.0	0.0	0.0	0.0	0.0	0.0	0.0	0.0	0.0	0.0	0.0	0.0	0.0	0.0	0.0	0.0	0.0	0.016238860251372	0.0	0.016238860251372	0.0	0.0	0.0	0.0	0.0	0.0	0.0	0.0	0.0	0.0	0.0	0.0	0.0	0.0	0.0	0.0	0.0	0.0	0.0	0.0	0.0	0.0	0.0	0.0	0.0	0.0	0.0	0.23711706387149645	0.0	0.0	0.0	0.0	0.0	0.0	0.0	0.0	0.0	0.0	0.0	0.0	0.0	0.0	0.0	0.0	0.0	0.0	0.0	0.0	0.0	0.0	0.0	0.0	0.0	0.0	0.0	0.0	0.05020960249891038	0.0	0.0	0.0	0.0	0.0	0.0	0.0	0.0	0.0	0.0	0.0	0.0	0.0	0.0	0.0	0.0	0.025758021891003735	0.0	0.0	0.0	0.0	0.0	0.0	0.0	0.0	0.0	0.0	0.0	0.0	0.0	0.0	0.0	0.0	0.0	0.0	0.0	0.4527578497034642	0.4527578497034642	0.0	0.0	0.0	0.0	0.0	0.0	0.0	0.0	0.0	0.0	0.0	0.0	0.0	0.0	0.0	0.0	0.0	0.0	0.0	0.0	0.0	0.0	0.0	0.0	0.0	0.0	0.0	0.0	0.0	0.0	0.0	0.0	0.0	0.0	0.0	0.0	0.0	0.0	0.0	0.12723774429398338	0.0	0.0	0.0	0.0	0.0	0.0	0.0	0.0	0.0	0.0	0.021176464023189068	0.0	0.4693421271906787	0.0	0.0	0.0	0.0	0.0	0.0	0.016238860251372	0.0	0.0	0.0	0.004424875397103345	0.0	0.0	0.0	0.0	0.0	0.0	0.0	0.0	0.0	0.0	0.0	0.0	0.0	0.0	0.0	0.0	0.0	0.0	0.0	0.0	0.0	0.0	0.0	0.0	0.0	0.0	0.0	0.0	0.0	0.0	0.4527578497034642	0.4527578497034642	0.4527578497034642	0.4527578497034642	0.4527578497034642	0.0	0.0	0.38072114241909594	0.38072114241909594	0.38072114241909594	0.38072114241909594	0.0	0.0	0.0	0.0	0.0	0.09225895020769848	0.0	0.0	0.0	0.0	0.0	0.0	0.0	0.23711706387149645	0.0	0.23711706387149645	0.0	0.0	0.0	0.0	0.004424875397103345	0.0	0.0	0.0	0.0	0.0	0.0	0.0	0.0	0.0	0.0	0.23711706387149645	0.0	0.6135435777522193	0.0	0.0	0.0	0.004424875397103345	0.004424875397103345	0.004424875397103345	0.004424875397103345	0.004424875397103345	0.004424875397103345	0.0	0.0	0.0	0.0	0.0	0.0	0.0	0.0	0.0	0.0	0.0	0.0	0.0	0.0	0.0	0.0	0.0	0.0	0.0	0.0	0.0	0.0	0.004424875397103345	0.6135435777522193	0.0	0.004424875397103345	0.0	0.0	0.004424875397103345	0.0	0.0	0.004424875397103345	0.0	0.0	0.0	0.0	0.0	0.0	0.0	0.0	0.0	0.0	0.0	0.0	0.0	0.0	0.0	0.0	0.0	0.0	0.0	0.0	0.0	0.0	0.0	0.0	0.0	0.0	0.0	0.0	0.0	0.0	0.0	0.0	0.0	0.0	0.0	0.0	0.0	0.0	0.0	0.0	0.0	0.0	0.0	0.0	0.0	0.0	0.0	0.0	0.0	0.0	0.0	0.0	0.0	0.0	0.0	0.0	0.0	0.0	0.0	0.0	0.0	0.23711706387149645	0.0	0.0	0.0	0.0	0.0	0.0	0.0	0.0	0.0	0.0	0.0	0.23711706387149645	0.0	0.0	0.0	0.0	0.0	0.0	0.0	0.0	0.0	0.0	0.0	0.0	0.0	0.0	0.0	0.0	0.0	0.0	0.0	0.0	0.0	0.0	0.0	0.0	0.0	0.0	0.0	0.0	0.0	0.0	0.0	0.0	0.0	0.0	0.0	0.0	0.0	0.0	0.0	0.0	0.0	0.0	0.0	0.0	0.0	0.0	0.0	0.0	0.0	0.0	0.0	0.0	0.021176464023189068	0.0	0.0	0.0	0.0	0.0	0.0	0.0	0.0	0.0	0.004424875397103345	0.0	0.0	0.0	0.0	0.0	0.0	0.0	0.0	0.0	0.0	0.0	0.0	0.0	0.0	0.0	0.0	0.0	0.0	0.0	0.0	0.0	0.0	0.0	0.0	0.0	0.0	0.0	0.0	0.0	0.0	0.0	0.0	0.0	0.0	0.23711706387149645	0.0	0.0	0.23711706387149645	0.0	0.0	0.0	0.016238860251372	0.0	0.0	0.0	0.0	0.0	0.0	0.0	0.0	0.0	0.0	0.0	0.23711706387149645	0.0	0.0	0.0	0.0	0.0	0.0	0.13109960852677738	0.004424875397103345	0.0	0.0	0.0	0.0	0.0	0.0	0.0	0.13109960852677738	0.0	0.0	0.0	0.0	0.0	0.0	0.0	0.0	0.0	0.0	0.0	0.0	0.0	0.0	0.17109683570177792	0.0	0.0	0.0	0.0	0.0	0.0	0.0	0.0	0.0	0.016238860251372	0.0	0.0	0.0	0.0	0.0	0.0	0.0	0.23711706387149645	0.0	0.0	0.0	0.0	0.0	0.0	0.0	0.23711706387149645	0.23711706387149645	0.0	0.0	0.0	0.0	0.0	0.0	0.0	0.0	0.0	0.0	0.0	0.0	0.0	0.0	0.0	0.0	0.0	0.0	0.0	0.0	0.0	0.0	0.0	0.0	0.0	0.0	0.0	0.0	0.0	0.0	0.0	0.0	0.0	0.0	0.0	0.0	0.0	0.0	0.0	0.0	0.0	0.0	0.0	0.0	0.0	0.0	0.0	0.0	0.0	0.0	0.0	0.0	0.0	0.0	0.0	0.0	0.0	0.0	0.0	0.0	0.0	0.0	0.0	0.0	0.0	0.0	0.0	0.025758021891003735	0.0	0.025758021891003735	0.0	0.0	0.0	0.0	0.0	0.0	0.0	0.0	0.0	0.0	0.0	0.23711706387149645	0.0	0.0	0.23711706387149645	0.0	0.0	0.0	0.0	0.0	0.0	0.0	0.0	0.0	0.0	0.0	0.0	0.0	0.004424875397103345	0.0	0.0	0.0	0.0	0.0	0.0	0.0	0.0	0.0	0.0	0.0	0.0	0.0	0.0	0.0	0.0453486338125908	0.0	0.0	0.0	0.0	0.0	0.0	0.0	0.0	0.0	0.0	0.0	0.0	0.9999692828905155	0.0	0.0	0.0	0.0	0.0	0.0	0.0	0.0	0.0	0.0	0.0	0.0	0.0	0.0	0.0	0.0	0.0	0.0	0.0	0.0	0.0	0.0	0.0	0.0	0.0	0.0	0.0	0.0	0.0	0.0	0.0	0.0	0.0	0.0	0.0	0.0	0.0	0.0	0.0	0.0	0.0	0.0	0.0	0.0	0.0	0.0	0.0	0.0	0.0	0.0	0.0	0.0	0.0	0.0	0.0	0.0	0.0	0.0	0.0	0.0	0.0	0.0	0.0	0.0	0.0	0.0	0.0	0.0	0.0	0.0	0.0	0.0	0.0	0.0	0.0	0.0	0.0	0.0	0.0	0.0	0.0	0.0	0.0	0.0	0.0	0.0	0.0	0.016238860251372	0.0	0.0	0.0	0.0	0.0	0.0	0.0	0.0	0.0	0.0	0.0	0.17109683570177792	0.17109683570177792	0.17109683570177792	0.0	0.0	0.0	0.0	0.0	0.0	0.0	0.0	0.0	0.0	0.0	0.0	0.0	0.0	0.0	0.0	0.0	0.0	0.0	0.0	0.0	0.0	0.016238860251372	0.0	0.0	0.0	0.0	0.0	0.0	0.0	0.23711706387149645	0.0	0.0	0.0	0.23711706387149645	0.0	0.0	0.004424875397103345	0.0	0.0	0.0	0.0	0.0	0.0	0.0	0.0	0.0	0.0	0.0	0.0	0.0	0.0	0.0	0.0	0.0	0.0	0.0	0.0	0.0	0.0	0.0	0.004424875397103345	0.0	0.0	0.0	0.0	0.0	0.0	0.0	0.0	0.0	0.0	0.0	0.0	0.0	0.0	0.0	0.016238860251372	0.0	0.0	0.0	0.0	0.0	0.0	0.0	0.0	0.0	0.0	0.0	0.17109683570177792	0.0	0.0	0.0	0.0	0.0	0.0	0.03618367250203858	0.0	0.0	0.0	0.0	0.0	0.0	0.0	0.0	0.0	0.0	0.0	0.0	0.004424875397103345	0.0	0.0	0.0	0.0	0.0	0.0	0.0	0.0	0.0	0.0	0.0	0.0	0.0	0.0	0.0	0.0	0.0	0.0
YKR045C	0.0	0.0	0.0	0.0	0.0	0.0	0.0	0.0	0.0	0.0	0.0	0.0	0.0	0.0	0.0	0.0	0.0	0.0	0.0	0.0	0.0	0.0	0.0	0.0	0.0	0.0	0.0	0.0	0.0	0.0	0.0	0.0	0.0	0.0	0.0	0.0	0.0	0.0	0.0	0.0	0.0	0.0	0.0	0.0	0.0	0.0	0.0	0.0	0.0	0.0	0.0	0.0	0.0	0.0	0.0	0.0	0.0	0.0	0.0	0.0	0.0	0.0	0.0	0.0	0.0	0.0	0.0	0.0	0.0	0.0	0.0	0.0	0.0	0.03413003884597643	0.0	0.0	0.0	0.0	0.0	0.0	0.0	0.0	0.0	0.0	0.0	0.0	0.03413003884597643	0.0	0.0	0.0	0.0	0.0	0.0	0.0	0.0	0.0	0.0	0.0	0.0	0.0	0.0	0.0	0.0	0.0	0.0	0.0	0.0	0.0	0.0	0.0	0.0	0.0	0.0	0.0	0.0	0.0	0.0	0.0	0.0	0.0	0.0	0.0	0.0	0.0	0.0	0.0	0.0	0.0	0.0	0.0	0.0	0.0	0.0	0.0	0.0	0.0	0.0	0.0	0.0	0.0	0.0	0.0	0.0	0.0	0.0	0.0	0.0	0.0	0.0	0.0	0.0	0.0	0.0	0.0	0.0	0.0	0.0	0.0	0.0	0.0	0.0	0.0	0.0	0.0	0.0	0.0	0.0	0.0	0.0	0.0	0.0	0.0	0.0	0.0	0.0	0.0	0.0	0.0	0.0	0.0	0.0	0.0	0.0	0.0	0.0	0.0	0.0	0.0	0.0	0.0	0.0	0.0	0.0	0.0	0.0	0.0	0.0	0.0	0.0	0.0	0.0	0.0	0.0	0.0	0.0	0.0	0.0	0.0	0.0	0.0	0.0	0.0	0.0	0.0	0.0	0.0	0.0	0.0	0.0	0.0	0.0	0.0	0.0	0.0	0.0	0.0	0.0	0.0	0.0	0.0	0.0	0.0	0.0	0.0	0.0	0.0	0.0	0.0	0.0	0.0	0.0	0.0	0.0	0.0	0.0	0.0	0.0	0.0	0.0	0.0	0.0	0.0	0.0	0.0	0.0	0.03413003884597643	0.0	0.0	0.0	0.0	0.0	0.0	0.0	0.0	0.0	0.0	0.0	0.03413003884597643	0.0	0.0	0.0	0.0	0.0	0.0	0.0	0.0	0.0	0.0	0.0	0.0	0.0	0.0	0.0	0.0	0.0	0.0	0.0	0.0	0.0	0.0	0.0	0.0	0.0	0.0	0.0	0.0	0.0	0.0	0.0	0.0	0.0	0.0	0.0	0.0	0.0	0.0	0.0	0.0	0.0	0.0	0.0	0.0	0.0	0.0	0.0	0.0	0.0	0.0	0.0	0.0	0.0	0.0	0.0	0.0	0.0	0.0	0.0	0.0	0.0	0.0	0.0	0.0	0.0	0.0	0.0	0.0	0.0	0.0	0.0	0.0	0.0	0.0	0.0	0.0	0.0	0.0	0.0	0.0	0.0	0.0	0.0	0.0	0.0	0.0	0.0	0.0	0.0	0.0	0.0	0.0	0.0	0.0	0.0	0.0	0.0	0.0	0.0	0.0	0.0	0.0	0.0	0.0	0.0	0.0	0.0	0.0	0.0	0.0	0.0	0.0	0.0	0.0	0.0	0.0	0.0	0.0	0.0	0.0	0.0	0.0	0.0	0.0	0.0	0.0	0.0	0.0	0.0	0.0	0.0	0.0	0.0	0.0	0.0	0.0	0.0	0.0	0.0	0.0	0.0	0.0	0.0	0.0	0.0	0.0	0.0	0.0	0.0	0.0	0.0	0.0	0.0	0.0	0.0	0.0	0.0	0.0	0.0	0.0	0.0	0.0	0.0	0.0	0.0	0.0	0.0	0.0	0.0	0.0	0.0	0.0	0.0	0.0	0.0	0.0	0.0	0.0	0.0	0.0	0.0	0.0	0.0	0.0	0.0	0.0	0.0	0.0	0.0	0.0	0.0	0.0	0.0	0.0	0.0	0.0	0.0	0.0	0.0	0.0	0.0	0.0	0.0	0.0	0.0	0.0	0.0	0.0	0.0	0.0	0.0	0.0	0.0	0.0	0.0	0.0	0.0	0.0	0.0	0.0	0.0	0.0	0.0	0.0	0.0	0.0	0.0	0.0	0.0	0.0	0.0	0.0	0.0	0.0	0.0	0.0	0.0	0.0	0.0	0.0	0.0	0.0	0.0	0.0	0.0	0.0	0.0	0.0	0.0	0.0	0.0	0.0	0.0	0.0	0.0	0.0	0.0	0.0	0.0	0.0	0.0	0.0	0.0	0.0	0.0	0.0	0.0	0.0	0.0	0.0	0.0	0.0	0.0	0.0	0.0	0.0	0.0	0.0	0.0	0.0	0.0	0.0	0.0	0.0	0.0	0.0	0.0	0.0	0.0	0.0	0.0	0.0	0.0	0.0	0.0	0.0	0.0	0.0	0.0	0.0	0.0	0.0	0.0	0.0	0.0	0.0	0.0	0.0	0.0	0.0	0.0	0.0	0.0	0.0	0.0	0.0	0.0	0.0	0.0	0.0	0.0	0.0	0.0	0.0	0.0	0.0	0.0	0.0	0.0	0.0	0.0	0.0	0.03413003884597643	0.0	0.0	0.0	0.0	0.0	0.0	0.0	0.0	0.0	0.0	0.0	0.0	0.0	0.0	0.0	0.0	0.0	0.0	0.0	0.0	0.0	0.0	0.0	0.0	0.0	0.0	0.0	0.0	0.0	0.0	0.0	0.0	0.0	0.0	0.0	0.0	0.0	0.0	0.0	0.0	0.0	0.0	0.0	0.0	0.0	0.0	0.0	0.0	0.0	0.0	0.0	0.0	0.0	0.0	0.0	0.0	0.0	0.0	0.0	0.0	0.0	0.0	0.0	0.0	0.0	0.0	0.0	0.0	0.0	0.0	0.0	0.0	0.0	0.0	0.0	0.0	0.0	0.0	0.0	0.0	0.0	0.0	0.0	0.0	0.0	0.0	0.0	0.0	0.0	0.0	0.0	0.0	0.0	0.0	0.0	0.0	0.0	0.0	0.0	0.0	0.0	0.0	0.0	0.0	0.0	0.0	0.0	0.0	0.0	0.0	0.0	0.0	0.0	0.0	0.0	0.0	0.0	0.0	0.0	0.0	0.0	0.0	0.0	0.0	0.0	0.0	0.0	0.0	0.0	0.0	0.0	0.0	0.0	0.0	0.0	0.0	0.0	0.03413003884597643	0.0	0.0	0.0	0.0	0.0	0.0	0.0	0.0	0.0	0.0	0.0	0.0	0.0	0.0	0.0	0.0	0.0	0.0	0.0	0.0	0.0	0.0	0.0	0.0	0.0	0.0	0.0	0.0	0.0	0.0	0.0	0.0	0.0	0.0	0.0	0.0	0.0	0.0	0.0	0.0	0.0	0.0	0.0	0.0	0.0	0.0	0.0	0.0	0.0	0.0	0.0	0.0	0.0	0.0	0.0	0.0	0.0	0.0	0.0	0.0	0.0	0.0	0.0	0.0	0.0	0.0	0.0	0.0	0.0	0.0	0.0	0.0	0.0	0.0	0.0	0.0	0.0	0.0	0.0	0.0	0.0	0.0	0.0	0.0	0.0	0.0	0.0	0.0	0.0	0.0	0.0	0.0	0.0	0.0	0.0	0.0	0.0	0.0	0.0	0.0	0.0	0.0	0.0	0.0	0.0	0.0	0.0	0.0	0.0	0.0	0.0	0.0	0.0	0.0	0.0	0.0	0.0	0.0	0.0	0.0	0.0	0.0	0.0	0.0	0.0	0.0	0.0	0.0	0.0	0.0	0.0	0.0	0.0	0.0	0.0	0.0	0.0	0.0	0.0	0.0	0.0	0.0	0.0	0.0	0.0	0.0	0.0	0.0	0.0	0.0	0.0	0.0	0.0	0.0	0.0	0.0	0.0	0.0	0.0	0.0	0.0	0.0	0.0	0.0	0.0	0.0	0.0	0.0	0.0	0.0	0.0	0.0	0.0	0.0	0.0	0.0	0.0	0.0	0.0	0.0	0.0	0.0	0.0	0.0	0.0	0.0	0.0	0.0	0.0	0.0	0.0	0.0	0.0	0.03413003884597643	0.0	0.0	0.0	0.0	0.0	0.0	0.0	0.0	0.0	0.0	0.0	0.0	0.0	0.0	0.0	0.0	0.0	0.0	0.0	0.0	0.0	0.0	0.0	0.0	0.0	0.0	0.0	0.0	0.0	0.0	0.0	0.0	0.0	0.0	0.0	0.0	0.0	0.0	0.0	0.0	0.0	0.0	0.0	0.0	0.0	0.0	0.0	0.0	0.0	0.0	0.0	0.0	0.0	0.0	0.0	0.0	0.0	0.0	0.0	0.0	0.0	0.0	0.0	0.0	0.0	0.0	0.03413003884597643	0.0	0.0	0.0	0.0	0.0	0.0	0.0	0.0	0.0	0.0	0.0
YKR046C	0.0	0.0	0.0	0.0	0.0	0.0	0.0	0.0	0.0	0.0	0.0	0.0	0.0	0.0	0.0	0.0	0.0	0.0	0.0	0.43213529156451824	0.0	0.0	0.0	0.0	0.0	0.0	0.0	0.0	0.0	0.99	0.0	0.0	0.0	0.0	0.0	0.0	0.0	0.0	0.0	0.0	0.0	0.0	0.0	0.09618282898918074	0.43213529156451824	0.0	0.0	0.0	0.0	0.0	0.0	0.0	0.0	0.0	0.004424875397103345	0.0	0.0	0.0	0.004424875397103345	0.008830171271926757	0.0	0.43213529156451824	0.0	0.0	0.0	0.0	0.0	0.0	0.0	0.0	0.0	0.0	0.004424875397103345	0.0	0.0	0.0	0.0	0.0	0.0	0.0	0.0	0.0	0.0	0.0	0.0792993458444825	0.0	0.0	0.0	0.0	0.0	0.99	0.0	0.0	0.0	0.0	0.0	0.0	0.0	0.0	0.0	0.0	0.0792993458444825	0.0	0.0	0.0	0.0	0.0	0.33137935944907526	0.0	0.0	0.0	0.0	0.0	0.0	0.0	0.0	0.0	0.0	0.0	0.0	0.9316354300024634	0.0	0.0	0.0	0.0	0.0	0.0	0.0	0.0	0.0	0.0	0.0	0.0	0.0	0.0	0.0	0.03384236557242637	0.99	0.99	0.0	0.0	0.0	0.0	0.004424875397103345	0.0	0.0	0.0	0.0	0.0	0.99	0.99	0.0	0.0	0.0	0.0	0.0	0.0	0.06905292635835236	0.0	0.0	0.0	0.0	0.008830171271926757	0.008830171271926757	0.008830171271926757	0.008830171271926757	0.004424875397103345	0.008830171271926757	0.004424875397103345	0.43213529156451824	0.0	0.0	0.0	0.0	0.0	0.0	0.0	0.0	0.0	0.0	0.0	0.0	0.0	0.0	0.0	0.3851032734424483	0.0	0.0	0.0	0.0	0.0	0.0	0.0	0.0	0.0	0.0	0.0	0.0	0.0	0.0	0.0	0.0	0.9999706958539154	0.0	0.0	0.0	0.0	0.0	0.0	0.0	0.0	0.0	0.0	0.0	0.0	0.0	0.0	0.0	0.0	0.0	0.0	0.0	0.0792993458444825	0.004424875397103345	0.0	0.0	0.0	0.0	0.0	0.0	0.0	0.0	0.0	0.0	0.0	0.0	0.0	0.018416029410367574	0.0	0.0	0.0	0.0	0.0	0.0	0.004424875397103345	0.004424875397103345	0.0	0.0	0.0	0.99	0.0	0.0	0.99	0.0	0.0	0.0	0.0	0.0	0.0	0.0	0.0	0.0	0.0	0.0	0.9999692828905155	0.0	0.0	0.06603831972616647	0.0	0.0	0.004424875397103345	0.0	0.0	0.0	0.0	0.0	0.0	0.017595556949540958	0.0	0.0	0.0	0.0	0.0	0.0792993458444825	0.0	0.0	0.0	0.0	0.0	0.0	0.0	0.0	0.0	0.0	0.0	0.0	0.0	0.0	0.0	0.0	0.004424875397103345	0.0	0.0	0.0	0.004424875397103345	0.99	0.0	0.0	0.0	0.99	0.0	0.0	0.0	0.0	0.0	0.0	0.0	0.1827553153036766	0.17772733753022407	0.17772733753022407	0.17772733753022407	0.17772733753022407	0.17772733753022407	0.0	0.0	0.004424875397103345	0.004424875397103345	0.004424875397103345	0.004424875397103345	0.004424875397103345	0.3613954035846261	0.3613954035846261	0.0	0.08078769914279227	0.0	0.032662804952382385	0.0	0.0	0.032662804952382385	0.0	0.0	0.0	0.0	0.0	0.0	0.0	0.0	0.0	0.0	0.0	0.0	0.0	0.0	0.0	0.004424875397103345	0.0	0.0	0.0	0.0	0.0	0.0	0.0	0.004424875397103345	0.004424875397103345	0.004424875397103345	0.004424875397103345	0.004424875397103345	0.008830171271926757	0.004424875397103345	0.008830171271926757	0.008830171271926757	0.008830171271926757	0.004424875397103345	0.004424875397103345	0.004424875397103345	0.004424875397103345	0.0	0.0	0.0	0.0	0.0	0.0	0.0	0.0	0.0	0.0	0.0	0.0	0.0	0.0	0.0	0.0	0.052676291100534955	0.004424875397103345	0.008830171271926757	0.008830171271926757	0.004424875397103345	0.054717606350888515	0.05051625910585633	0.004424875397103345	0.004424875397103345	0.004424875397103345	0.004424875397103345	0.008830171271926757	0.0	0.0	0.0	0.0833733315171522	0.139694770927004	0.139694770927004	0.0833733315171522	0.0	0.0	0.029638826039675492	0.0	0.0	0.0	0.0	0.0	0.0	0.0	0.0	0.0	0.0	0.0	0.0	0.0	0.0	0.0	0.0	0.0	0.0	0.017595556949540958	0.017595556949540958	0.017595556949540958	0.0	0.017595556949540958	0.0	0.017595556949540958	0.017595556949540958	0.017595556949540958	0.017595556949540958	0.0	0.0	0.017595556949540958	0.0	0.017595556949540958	0.0	0.017595556949540958	0.0	0.0	0.017595556949540958	0.017595556949540958	0.0833733315171522	0.0	0.0	0.0	0.0	0.0	0.0	0.0	0.0	0.0	0.0	0.0	0.0	0.0	0.0	0.0	0.0	0.0	0.0	0.0	0.0	0.0	0.0	0.0	0.0	0.0	0.0	0.0	0.0	0.0	0.0	0.0	0.0	0.0	0.0	0.0	0.0	0.0	0.0	0.0	0.0	0.0	0.04423673779989257	0.0	0.0	0.0	0.0	0.0	0.0	0.0	0.0	0.0	0.0	0.0	0.0	0.0	0.0	0.0	0.0	0.0	0.0	0.04423673779989257	0.0	0.0	0.0	0.0	0.0	0.0	0.0	0.0	0.0	0.0	0.0	0.0	0.0	0.0	0.0	0.22029685044612024	0.0	0.0	0.0	0.0	0.0	0.0	0.0	0.0	0.0	0.004424875397103345	0.008830171271926757	0.008830171271926757	0.05051625910585633	0.004424875397103345	0.004424875397103345	0.0	0.0	0.0	0.0	0.0	0.0	0.0	0.0	0.0	0.0	0.0	0.0	0.0	0.0	0.0	0.0	0.0	0.0	0.0	0.0	0.09618282898918074	0.0	0.0	0.0	0.09618282898918074	0.0	0.0	0.0	0.0	0.0	0.0	0.04423673779989257	0.0	0.0	0.0	0.0	0.0	0.0	0.0	0.0	0.0	0.0	0.0	0.0	0.0	0.0	0.0	0.0	0.0	0.0	0.0	0.0	0.99	0.0	0.0	0.0	0.0	0.0	0.0	0.0	0.0	0.0	0.0	0.0	0.0	0.0	0.0	0.0	0.0	0.0	0.0	0.0	0.0	0.0	0.0	0.0	0.0	0.0	0.0	0.0	0.0	0.0	0.0	0.0	0.0	0.0	0.0	0.0	0.018416029410367574	0.7383381504863122	0.0	0.9316354300024634	0.0	0.0	0.0	0.0	0.0	0.0	0.0	0.0	0.0	0.0	0.0	0.0	0.0	0.0	0.0	0.0	0.0	0.0	0.0	0.0	0.0	0.0	0.0	0.0	0.0	0.0	0.0	0.0	0.0	0.0	0.0	0.0	0.0	0.0	0.0	0.0	0.0	0.004424875397103345	0.004424875397103345	0.0	0.23737489293972114	0.0	0.0	0.0	0.0	0.0	0.0	0.0	0.0	0.0	0.0	0.0	0.0	0.0	0.0	0.0	0.0	0.0	0.0	0.0	0.0	0.0	0.0	0.0	0.0	0.0	0.004424875397103345	0.0	0.0	0.0	0.0	0.0	0.0	0.0	0.99	0.0	0.0	0.0	0.0	0.0	0.0	0.0	0.9999706958539154	0.0	0.9999706958539154	0.0	0.0	0.0	0.0	0.06905292635835236	0.0	0.1777518677733826	0.048465871144257044	0.048465871144257044	0.0	0.021466573363052688	0.0	0.0	0.2943690582399411	0.0	0.0	0.0	0.23737489293972114	0.0	0.2943690582399411	0.0	0.0	0.0	0.0	0.0	0.0	0.0	0.0	0.0	0.99	0.99	0.0	0.0	0.030078402675425497	0.0	0.12246104045957562	0.0	0.0	0.0	0.0	0.0	0.0	0.0	0.0	0.004424875397103345	0.0	0.0	0.0	0.0	0.0	0.0	0.0	0.0	0.0	0.0	0.0	0.0	0.0	0.0	0.0	0.0	0.0	0.0	0.0	0.0	0.0	0.0	0.0	0.0	0.0	0.0	0.0	0.0	0.0	0.0	0.0	0.0	0.0	0.0	0.0	0.0	0.0	0.0	0.0	0.0	0.0	0.0	0.0	0.0	0.0	0.0	0.0	0.0	0.0	0.0	0.0	0.0	0.0	0.0	0.017595556949540958	0.0	0.10787402598486284	0.10787402598486284	0.10787402598486284	0.0	0.0	0.0	0.0	0.0	0.0	0.0	0.0	0.0	0.0	0.0	0.0	0.0	0.0	0.0	0.0	0.0	0.0	0.0	0.0	0.0	0.0	0.0	0.0	0.0	0.0	0.0	0.0	0.7383381504863122	0.0	0.0	0.0	0.0	0.7383381504863122	0.0	0.0	0.0	0.0	0.0	0.0	0.0	0.0	0.0	0.0	0.0	0.0	0.004424875397103345	0.0	0.0	0.0	0.6893674804324266	0.0	0.99	0.5140899053940247	0.0	0.0	0.5140899053940247	0.004424875397103345	0.5140899053940247	0.004424875397103345	0.29563797543519643	0.2840111322706006	0.29875468962834717	0.29563797543519643	0.004424875397103345	0.004424875397103345	0.0	0.0	0.0	0.0	0.0	0.0	0.0	0.0	0.0	0.0	0.0	0.0	0.004424875397103345	0.0	0.0	0.0	0.0	0.0	0.0	0.0	0.0	0.0	0.0	0.0	0.0	0.004424875397103345	0.0	0.0	0.0	0.0	0.0	0.0	0.0	0.0	0.0	0.008830171271926757	0.0	0.99	0.0	0.0	0.0	0.0	0.0	0.0	0.0	0.0	0.0	0.0	0.0	0.0	0.0	0.0	0.0	0.0	0.0	0.0	0.0	0.0	0.0	0.0	0.0	0.0	0.0	0.0	0.0	0.0	0.004424875397103345	0.0	0.99	0.0	0.0	0.0	0.0	0.0	0.0	0.0	0.0	0.0	0.0	0.0	0.0	0.0	0.0	0.0	0.0	0.0	0.0	0.0	0.004424875397103345	0.0	0.0	0.0	0.0	0.0	0.0	0.0	0.0	0.0	0.004424875397103345	0.0	0.0	0.0	0.0	0.0	0.0	0.0	0.0	0.0	0.0	0.0	0.0	0.0	0.0	0.0	0.0	0.99	0.0	0.0
