## Supplementary material for "The impact of the genetic background on gene deletion phenotypes in *Saccharomyces cerevisiae*": sickness.tsv (part 29 of 47)

gene	AAA	AAB	AAC	AAD	AAE	AAG	AAH	AAI	AAK	AAL	AAM	AAN	AAP	AAQ	AAR	AAS	AAT	AAV	ABA	ABB	ABC	ABD	ABE	ABF	ABG	ABH	ABI	ABK	ABL	ABM	ABP	ABQ	ABR	ABS	ABT	ABV	ACA	ACB	ACC	ACD	ACF	ACG	ACH	ACI	ACK	ACL	ACM	ACN	ACP	ACQ	ACR	ACS	ACT	ACV	ADA	ADB	ADC	ADD	ADE	ADF	ADG	ADH	ADI	ADK	ADL	ADM	ADN	ADP	ADQ	ADR	ADS	ADT	ADV	AEA	AEB	AEC	AEE	AEF	AEG	AEH	AEI	AEK	AEL	AEM	AEN	AEP	AEQ	AER	AES	AET	AEV	AFA	AFB	AFC	AFD	AFE	AFF	AFG	AFH	AFI	AFK	AFL	AFM	AFN	AFP	AFQ	AFR	AFS	AFT	AFV	AGA	AGB	AGC	AGE	AGF	AGG	AGH	AGI	AGK	AGL	AGM	AGN	AGP	AGR	AGS	AGT	AGV	AHA	AHB	AHC	AHD	AHE	AHF	AHG	AHH	AHI	AHK	AHL	AHM	AHN	AHP	AHQ	AHR	AHS	AHT	AHV	AIA	AIB	AIC	AID	AIE	AIF	AIG	AII	AIK	AIL	AIM	AIN	AIP	AIQ	AIR	AIT	AKB	AKC	AKD	AKE	AKG	AKH	AKI	AKL	AKM	AKN	AKP	AKQ	AKR	AKS	AKT	AKV	ALA	ALB	ALC	ALD	ALE	ALG	ALH	ALI	ALK	ALL	ALM	ALN	ALP	ALQ	ALR	ALS	ALT	ALV	AMA	AMB	AMC	AMD	AMF	AMG	AMH	AMI	AMK	AML	AMM	AMN	AMP	AMQ	AMR	AMS	AMT	ANA	ANC	AND	ANE	ANF	ANG	ANH	ANI	ANK	ANL	ANM	ANN	ANP	ANQ	ANR	ANS	ANT	ANV	APA	APC	APD	APE	APF	APG	APH	API	APK	APL	APM	APN	APP	APQ	APR	APS	APT	APV	AQA	AQB	AQC	AQD	AQE	AQG	AQH	AQI	AQM	AQN	AQP	AQQ	AQR	AQS	AQT	ARA	ARB	ARC	ARE	ARG	ARH	ARI	ARK	ARL	ARM	ARN	ARP	ARQ	ARR	ARS	ART	ARV	ASA	ASB	ASC	ASD	ASE	ASG	ASH	ASL	ASM	ASN	ASP	ASR	ASS	AST	ASV	ATA	ATB	ATC	ATD	ATE	ATH	ATM	ATN	ATP	ATQ	ATR	ATS	ATV	AVB	AVC	AVD	AVH	AVI	AVK	AVL	AVM	AVN	AVP	AVQ	AVR	AVS	AVT	AVV	BAA	BAB	BAC	BAD	BAE	BAF	BAG	BAH	BAI	BAK	BAL	BAM	BAN	BAP	BAQ	BAR	BAS	BAT	BAV	BBA	BBB	BBC	BBD	BBE	BBF	BBG	BBH	BBI	BBK	BBL	BBM	BBP	BBQ	BBR	BBS	BBT	BBV	BCA	BCB	BCC	BCD	BCE	BCF	BCG	BCH	BCI	BCK	BCL	BCM	BCN	BCP	BCQ	BCR	BCS	BCT	BCV	BDA	BDB	BDC	BDD	BDE	BDF	BDG	BDH	BDI	BDK	BDL	BDM	BDN	BDP	BDQ	BDR	BDS	BDT	BDV	BEA	BEB	BEC	BED	BEE	BEF	BEG	BEH	BEI	BEK	BEM	BEN	BEP	BEQ	BER	BES	BET	BEV	BFA	BFB	BFC	BFD	BFE	BFG	BFH	BFK	BFL	BFM	BFN	BFP	BFQ	BFR	BFS	BFT	BFV	BGA	BGB	BGC	BGD	BGE	BGF	BGG	BGH	BGI	BGK	BGL	BGM	BGN	BGP	BGQ	BGR	BGS	BGT	BGV	BHA	BHB	BHC	BHD	BHE	BHF	BHG	BHH	BHI	BHK	BHL	BHM	BHN	BHP	BHQ	BHR	BHS	BHT	BHV	BIA	BIB	BIC	BID	BIE	BIF	BIG	BIH	BII	BIK	BIL	BIM	BIN	BIP	BIQ	BIR	BIS	BIT	BKA	BKC	BKD	BKE	BKF	BKG	BKH	BKI	BKK	BKL	BKM	BKN	BKP	BKQ	BKR	BKS	BKT	BLA	BLB	BLC	BLD	BLE	BLF	BLG	BLH	BLI	BLK	BLL	BLM	BLN	BLP	BLQ	BLR	BLS	BLT	BLV	BMA	BMB	BMC	BMD	BME	BMF	BMG	BMH	BMI	BMK	BML	BMM	BMN	BMQ	BMR	BMV	BNA	BNB	BNC	BND	BNE	BNF	BNG	BNH	BNI	BNK	BNL	BNM	BNN	BNP	BNQ	BNR	BNT	BNV	BPA	BPB	BPC	BPF	BPG	BPH	BPI	BPK	BPL	BPM	BPN	BPP	BPQ	BPR	BPT	BPV	BQA	BQB	BQC	BQE	BQG	BQH	BQI	BQM	BQN	BQP	BQQ	BQR	BQS	BQT	BRA	BRB	BRC	BRD	BRE	BRF	BRG	BRH	BRK	BRL	BRM	BRP	BRQ	BRV	BSA	BSB	BSC	BSD	BSE	BSG	BSI	BSK	BSL	BSM	BSN	BSP	BSR	BSS	BST	BTA	BTB	BTC	BTD	BTE	BTF	BTG	BTH	BTI	BTL	BTN	BTP	BTR	BTS	BTT	BTV	BVA	BVB	BVC	BVD	BVE	BVF	BVG	BVH	BVK	BVM	BVT	BVV	CAA	CAB	CAC	CAD	CAE	CAF	CAH	CAI	CAK	CAL	CAM	CAN	CAP	CAQ	CAR	CAS	CAT	CAV	CBA	CBB	CBC	CBD	CBE	CBF	CBG	CBH	CBI	CBK	CBL	CBM	CBN	CBR	CCC	CCD	CCE	CCF	CCG	CCH	CCI	CCL	CCM	CCN	CCP	CCQ	CCR	CCS	CCT	CCV	CDA	CDB	CDC	CDD	CDE	CDF	CDG	CDH	CDI	CDK	CDL	CDM	CDN	CDP	CDQ	CDR	CDS	CDT	CDV	CEA	CEB	CEC	CED	CEE	CEF	CEG	CEH	CEI	CEK	CEL	CEM	CEN	CEP	CEQ	CER	CES	CET	CEV	CFA	CFB	CFC	CFD	CFE	CFF	CFG	CFH	CFI	CFM	CFN	CFP	CFQ	CFR	CFS	CFT	CFV	CGB	CGC	CGD	CGE	CGG	CGH	CGI	CGK	CGL	CGN	CGP	CGQ	CGR	CGS	CGT	CGV	CHA	CHB	CHC	CHD	CHE	CHF	CHG	CHH	CHI	CHK	CHL	CHM	CHN	CHP	CHQ	CHR	CHS	CHT	CHV	CIA	CIB	CIC	CID	CIE	CIF	CIG	CIH	CII	CIK	CIL	CIM	CIN	CIP	CIQ	CIR	CIS	CIT	CIV	CKA	CKB	CKC	CKD	CKE	CKF	CKG	CKH	CKI	CKK	CKL	CKM	CKN	CKP	CKQ	CKR	CKS	CKT	CKV	CLA	CLB	CLC	CLD	CLG	CLH	CLI	CLK	CLL	CLM	CLN	CLP	CLQ	CLR	CLS	CLT	CLV	CMB	CMC	CMD	CME	CMF	CMG	CMH	CMI	CMK	CML	CMM	CMN	CMP	CMQ	CMS	CMT	CNB	CNC	CNE	CNF	CNG	CNH	CNI	CNK	CNL	CNM	CNN	CNP	CNQ	CNR	CNS	CNT	CNV	CPA	CPB	CPC	CPD	CPE	CPF	CPG	CPI	CPK	CPL	CPM	CPN	CPQ	CPR	CPS	CPT	CQA	CQB	CQC	CQD	CQE	CQF	CQG	CQH	CQI	CQK	CQL	CQM	CQN	CQP	CQQ	CQR	CQS	CQT	CQV	CRA	CRB	CRC	CRD	CRE	CRG	CRH	CRI	CRK	CRL	SACE_GAL	SACE_GAP	SACE_GAS	SACE_GAT	SACE_GAV	SACE_MAA	SACE_MAB	SACE_MAL	SACE_YAA	SACE_YAB	SACE_YAC	SACE_YAD	SACE_YAE	SACE_YAF	SACE_YAG	SACE_YAK	SACE_YAL	SACE_YAM	SACE_YAN	SACE_YAP	SACE_YAQ	SACE_YAR	SACE_YAT	SACE_YAU	SACE_YAV	SACE_YAW	SACE_YAX	SACE_YAY	SACE_YAZ	SACE_YBA	SACE_YBB	SACE_YBE	SACE_YBF	SACE_YBG	SACE_YBH	SACE_YBJ	SACE_YBK	SACE_YBL	SACE_YBM	SACE_YBN	SACE_YBO	SACE_YBP	SACE_YBQ	SACE_YBR	SACE_YBS	SACE_YBT	SACE_YBU	SACE_YBV	SACE_YBW	SACE_YBX	SACE_YBY	SACE_YBZ	SACE_YCA	SACE_YCB	SACE_YCC	SACE_YCD	SACE_YCE	SACE_YCF	SACE_YCG	SACE_YCH	SACE_YCI	SACE_YCJ	SACE_YCK	SACE_YCL	SACE_YCM	SACE_YCN	SACE_YCO	SACE_YCP	SACE_YCQ	SACE_YCR	SACE_YCS	SACE_YCT	SACE_YCU	SACE_YCV	SACE_YCW	SACE_YCX	SACE_YCY	SACE_YCZ	SACE_YDA	SACE_YDB	SACE_YDC	SACE_YDD	SACE_YDE	SACE_YDF	SACE_YDG	SACE_YDH	SACE_YDI	SACE_YDJ	SACE_YDK	SACE_YDL	SACE_YDM	SACE_YDN	SACE_YDO
YKR047W	0.0	0.0	0.0	0.0	0.0	0.0	0.0	0.0	0.0	0.0	0.0	0.0	0.0	0.0	0.0	0.0	0.0	0.0	0.0	0.0	0.0	0.0	0.0	0.0	0.0	0.0	0.004424875397103345	0.0	0.004424875397103345	0.0	0.0	0.0	0.0	0.0	0.0	0.0	0.0	0.0	0.004424875397103345	0.0	0.0	0.0	0.0	0.0	0.0	0.0	0.0	0.0	0.0	0.004424875397103345	0.0	0.0	0.0	0.0	0.0	0.0	0.0	0.0	0.0	0.004424875397103345	0.0	0.0	0.0	0.0	0.0	0.0	0.0	0.0	0.0	0.0	0.0	0.0	0.0	0.0	0.0	0.0	0.0	0.0	0.0	0.0	0.0	0.0	0.0	0.0	0.0	0.0	0.0	0.0	0.0	0.0	0.0	0.0	0.0	0.0	0.0	0.0	0.0	0.0	0.0	0.0	0.0	0.0	0.0	0.0	0.0	0.0	0.0	0.0	0.0	0.0	0.0	0.0	0.0	0.0	0.0	0.0	0.0	0.004424875397103345	0.0	0.0	0.0	0.0	0.0	0.0	0.0	0.0	0.0	0.0	0.0	0.0	0.0	0.0	0.0	0.0	0.7803421834213167	0.0	0.0	0.0	0.0	0.0	0.0	0.0	0.0	0.0	0.0	0.0	0.0	0.0	0.0	0.0	0.0	0.0	0.0	0.0	0.0	0.0	0.0	0.0	0.0	0.0	0.0	0.0	0.004424875397103345	0.004424875397103345	0.004424875397103345	0.004424875397103345	0.0	0.004424875397103345	0.0	0.0	0.0	0.0	0.0	0.0	0.0	0.0	0.0	0.0	0.0	0.0	0.0	0.0	0.0	0.0	0.0	0.0	0.0	0.0	0.0	0.0	0.0	0.0	0.0	0.0	0.0	0.0	0.0	0.0	0.0	0.004424875397103345	0.004424875397103345	0.0	0.0	0.0	0.0	0.0	0.004424875397103345	0.0	0.0	0.0	0.0	0.0	0.0	0.0	0.0	0.0	0.0	0.0	0.0	0.0	0.0	0.0	0.0	0.0	0.0	0.0	0.0	0.0	0.0	0.0	0.0	0.0	0.9999999990564592	0.9999999990564592	0.9999999990564592	0.9999999990564592	0.0	0.0	0.0	0.0	0.0	0.0	0.0	0.0	0.0	0.0	0.0	0.0	0.0	0.0	0.0	0.0	0.0	0.0	0.0	0.0	0.0	0.0	0.0	0.0	0.0	0.0	0.0	0.0	0.0	0.0	0.0	0.0	0.0	0.0	0.0	0.0	0.0	0.0	0.0	0.0	0.0	0.0	0.0	0.0	0.0	0.0	0.0	0.0	0.0	0.0	0.0	0.0	0.0	0.0	0.0	0.0	0.0	0.0	0.0	0.0	0.0	0.0	0.0	0.0	0.0	0.0	0.0	0.0	0.0	0.0	0.0	0.0	0.0	0.0	0.9999999990564592	0.9999999990564592	0.0	0.0	0.0	0.9999999990564592	0.9999999990564592	0.9999004424875397	0.9999004424875397	0.9999004424875397	0.9999004424875397	0.9999004424875397	0.9999004424875397	0.0	0.0	0.0	0.0	0.0	0.0	0.0	0.0	0.0	0.004424875397103345	0.004424875397103345	0.004424875397103345	0.0	0.02192944621708992	0.02192944621708992	0.0	0.0	0.0	0.0	0.0	0.0	0.0	0.0	0.0	0.0	0.0	0.0	0.0	0.0	0.0	0.004424875397103345	0.0	0.0	0.0	0.0	0.0	0.0	0.0	0.0	0.0	0.0	0.0	0.0	0.0	0.0	0.0	0.0	0.0	0.0	0.0	0.0	0.0	0.0	0.0	0.0	0.0	0.0	0.0	0.0	0.0	0.0	0.0	0.0	0.0	0.0	0.0	0.0	0.0	0.008830171271926757	0.0	0.0	0.0	0.0	0.0	0.0	0.0	0.0	0.0	0.0	0.0	0.0	0.0	0.0	0.0	0.0	0.004424875397103345	0.004424875397103345	0.0	0.0	0.0	0.0	0.0	0.0	0.0	0.0	0.0	0.0	0.0	0.0	0.0	0.0	0.0	0.0	0.0	0.0	0.0	0.0	0.0	0.0	0.0	0.0	0.0	0.0	0.0	0.0	0.0	0.0	0.0	0.0	0.0	0.0	0.0	0.0	0.0	0.0	0.0	0.0	0.0	0.0	0.0	0.0	0.0	0.99	0.0	0.0	0.99	0.0	0.0	0.0	0.0	0.0	0.0	0.0	0.0	0.0	0.0	0.0	0.0	0.0	0.0	0.0	0.0	0.0	0.0	0.0	0.0	0.0	0.0	0.0	0.0	0.0	0.0	0.0	0.0	0.0	0.0	0.0	0.0	0.0	0.0	0.0	0.0	0.0	0.0	0.0	0.0	0.0	0.0	0.0	0.99	0.0	0.0	0.0	0.0	0.0	0.0	0.0	0.0	0.0	0.0	0.0	0.0	0.0	0.0	0.0	0.0	0.0	0.0	0.0	0.0	0.0	0.0	0.0	0.0	0.0	0.0	0.0	0.0	0.0	0.0	0.0	0.0	0.0	0.0	0.0	0.0	0.0	0.0	0.0	0.0	0.0	0.0	0.0	0.0	0.0	0.0	0.0	0.0	0.0	0.0	0.0	0.0	0.0	0.0	0.0	0.0	0.0	0.0	0.0	0.0	0.0	0.0	0.0	0.0	0.0	0.0	0.0	0.0	0.0	0.0	0.0	0.0	0.0	0.0	0.0	0.0	0.0	0.0	0.0	0.0	0.0	0.0	0.0	0.0	0.0	0.0	0.0	0.0	0.0	0.0	0.0	0.0	0.0	0.0	0.0	0.0	0.0	0.0	0.0	0.0	0.7803421834213167	0.0	0.0	0.0	0.0	0.0	0.0	0.0	0.004424875397103345	0.0	0.0	0.0	0.0	0.0	0.0	0.0	0.0	0.0	0.0	0.0	0.0	0.0	0.0	0.0	0.004424875397103345	0.0	0.0	0.0	0.0	0.0	0.0	0.0	0.0	0.0	0.0	0.0	0.0	0.0	0.0	0.0	0.0	0.0	0.0	0.0	0.0	0.0	0.0	0.0	0.0	0.0	0.0	0.0	0.0	0.0	0.0	0.0	0.0	0.0	0.0	0.0	0.0	0.0	0.0	0.0	0.0	0.0	0.0	0.0	0.0	0.0	0.0	0.0	0.0	0.0	0.0	0.0	0.004424875397103345	0.004424875397103345	0.004424875397103345	0.004424875397103345	0.004424875397103345	0.004424875397103345	0.004424875397103345	0.0	0.0	0.004424875397103345	0.0	0.0	0.0	0.0	0.0	0.0	0.0	0.0	0.004424875397103345	0.004424875397103345	0.004424875397103345	0.0	0.0	0.0	0.0	0.0	0.004424875397103345	0.0	0.004424875397103345	0.0	0.0	0.0	0.008830171271926757	0.0	0.0	0.0	0.0	0.0	0.0	0.0	0.0	0.0	0.004424875397103345	0.0	0.0	0.0	0.0	0.0	0.0	0.0	0.0	0.0	0.0	0.0	0.0	0.0	0.0	0.0	0.0	0.0	0.0	0.0	0.0	0.0	0.0	0.0	0.0	0.0	0.0	0.0	0.0	0.0	0.0	0.0	0.0	0.0	0.0	0.0	0.0	0.0	0.0	0.0	0.0	0.0	0.0	0.0	0.0	0.0	0.0	0.0	0.0	0.0	0.0	0.0	0.0	0.0	0.0	0.0	0.0	0.0	0.0	0.0	0.0	0.0	0.0	0.0	0.0	0.0	0.0	0.0	0.0	0.0	0.0	0.0	0.0	0.0	0.0	0.0	0.0	0.0	0.0	0.0	0.0	0.0	0.0	0.0	0.0	0.0	0.0	0.0	0.0	0.0	0.0	0.0	0.0	0.0	0.0	0.0	0.0	0.0	0.0	0.0	0.0	0.0	0.0	0.0	0.0	0.0	0.0	0.0	0.0	0.9999999990564592	0.9999999990564592	0.0	0.0	0.9999999990564592	0.0	0.9999999990564592	0.9999999990564592	0.9999999990564592	0.9999999990564592	0.9999999990564592	0.9999999990564592	0.9999999990564592	0.9999999990564592	0.0	0.0	0.0	0.0	0.0	0.9999999990564592	0.9999999991101168	0.0	0.004424875397103345	0.004424875397103345	0.0	0.0	0.0	0.0	0.0	0.0	0.0	0.0	0.0	0.0	0.0	0.0	0.0	0.0	0.0	0.0	0.0	0.0	0.0	0.0	0.0	0.004424875397103345	0.0	0.0	0.0	0.0	0.0	0.0	0.0	0.004424875397103345	0.004424875397103345	0.004424875397103345	0.004424875397103345	0.0	0.0	0.008830171271926757	0.008830171271926757	0.0	0.0	0.0	0.0	0.0	0.0	0.004424875397103345	0.0	0.0	0.0	0.0	0.0	0.9999999990564592	0.9999999990564592	0.0	0.0	0.0	0.0	0.0	0.0	0.0	0.0	0.0	0.0	0.0	0.0	0.0	0.0	0.0	0.004424875397103345	0.0	0.0	0.0	0.0	0.0	0.0	0.0	0.0	0.0	0.0	0.0	0.0	0.0	0.0	0.0	0.0	0.7803421834213167	0.7803421834213167	0.004424875397103345	0.004424875397103345	0.0	0.0	0.0	0.0	0.0	0.0	0.0	0.0	0.0	0.0	0.0	0.0	0.0	0.0	0.0	0.0	0.0	0.0	0.0	0.0	0.0	0.0	0.0	0.0	0.0	0.0	0.0	0.0	0.0	0.0	0.004424875397103345	0.0	0.0	0.0	0.0	0.0	0.0	0.0	0.0	0.0	0.0	0.0	0.0	0.0	0.0	0.004424875397103345	0.004424875397103345	0.0	0.0	0.0	0.0	0.004424875397103345	0.0	0.0	0.0	0.0	0.0	0.0	0.0	0.0	0.0	0.0	0.0	0.0	0.0	0.0	0.0	0.0	0.0	0.0
YKR048C	0.0	0.0	0.0	0.0	0.0	0.05194899848071233	0.0	0.0	0.0	0.0	0.0	0.9192459719713223	0.0	0.0	0.0	0.0	0.0	0.0	0.0	0.0	0.0	0.0	0.0	0.0	0.0	0.0	0.0	0.0	0.0	0.0	0.0	0.04135322143268627	0.04135322143268627	0.0	0.0	0.9192459719713223	0.06230796730986765	0.06230796730986765	0.0	0.0	0.0	0.0	0.0	0.0	0.0	0.0	0.0	0.0	0.0	0.4867615890767153	0.7819495545106382	0.0	0.0	0.0	0.05024648424197087	0.0	0.0	0.0	0.0	0.9517314528049732	0.0	0.0	0.0	0.0	0.9192459719713223	0.0	0.0	0.0	0.0	0.7013452971117036	0.105957915446237	0.0	0.0	0.967080222583628	0.0	0.29133162391475786	0.0	0.0	0.0	0.0	0.0	0.9999692828905155	0.004424875397103345	0.0	0.4297823495126737	0.0	0.967080222583628	0.0	0.0	0.9999692828905155	0.0	0.8594929390350511	0.0	0.0	0.0	0.0	0.0	0.0	0.0	0.0	0.0	0.20451952054808875	0.0	0.0	0.8594929390350511	0.04031402244113169	0.0	0.0	0.0	0.0	0.7013452971117036	0.0	0.0	0.0	0.0	0.0	0.0	0.0	0.0	0.0	0.06230796730986765	0.0	0.0	0.0	0.7013452971117036	0.49446700723720693	0.0	0.05194899848071233	0.3094105796685932	0.004424875397103345	0.0	0.0	0.0	0.0	0.7803421834213167	0.7013452971117036	0.9999692828905155	0.0	0.0	0.0	0.9999692828905155	0.028982140379594568	0.8559862413953692	0.0	0.0	0.0	0.0	0.0	0.0	0.0	0.0	0.0	0.0	0.0	0.0	0.0	0.9999692828905155	0.0	0.0	0.0	0.0	0.0	0.9517314528049732	0.9517314528049732	0.0	0.0	0.9256494395777761	0.19808968685375727	0.05024648424197087	0.0	0.0	0.0	0.0	0.0	0.0	0.0	0.0	0.0	0.0	0.0	0.0	0.17559196386241294	0.0	0.0	0.0	0.10749759442625195	0.0	0.8559862413953692	0.8559862413953692	0.0	0.9192459719713223	0.0	0.967080222583628	0.0	0.0	0.9192459719713223	0.0	0.0	0.0	0.0	0.0	0.0	0.16349877023784198	0.0	0.0	0.0	0.0	0.9192459719713223	0.0	0.0	0.0	0.0	0.0	0.0	0.0	0.0	0.0	0.0	0.0	0.0	0.0	0.0	0.9899466774533439	0.26461080230792255	0.0	0.0	0.0	0.0	0.0	0.0	0.0	0.0	0.9999999990564592	0.9999999990564592	0.9999999990564592	0.9999999990564592	0.0	0.3124663518041175	0.0	0.0	0.9192459719713223	0.0	0.0	0.0	0.05024648424197087	0.05024648424197087	0.0	0.0	0.0	0.0	0.0	0.0	0.0	0.9999692828905155	0.0	0.967080222583628	0.0	0.0	0.0	0.9999692828905155	0.0	0.0	0.0	0.9999975194696797	0.0	0.0	0.0	0.0	0.0	0.0	0.0	0.0	0.0	0.0	0.1619835315427881	0.0	0.0	0.9342560799143723	0.1619835315427881	0.0	0.0	0.9999692828905155	0.0	0.4297823495126737	0.0	0.0	0.039784678590247924	0.0	0.0	0.0	0.17559196386241294	0.9999692828905155	0.105957915446237	0.0	0.0	0.06230796730986765	0.0	0.08203792962784395	0.06230796730986765	0.0	0.05024648424197087	0.0	0.0	0.0	0.05024648424197087	0.0	0.0	0.0	0.0	0.0	0.9999999990564592	0.9999999990564592	0.0	0.0	0.0	0.9999999990564592	0.9999999990564592	0.4666899086887306	0.9945597146837735	0.9945597146837735	0.9945597146837735	0.9945597146837735	0.9945597146837735	0.0	0.0	0.0	0.0	0.0	0.0	0.06446007705292478	0.10144808398833638	0.10144808398833638	0.86004282085059	0.4867615890767153	0.0	0.0	0.017582370619162013	0.017582370619162013	0.0	0.0	0.0	0.0	0.0	0.0	0.0	0.9192459719713223	0.9192459719713223	0.9192459719713223	0.9192459719713223	0.0	0.0	0.0	0.0	0.0	0.5550501863393035	0.0	0.0	0.053651701285015396	0.0	0.0	0.0	0.0	0.0	0.0	0.0	0.0	0.0	0.004424875397103345	0.0	0.5672955081161948	0.0	0.0	0.0	0.0	0.0	0.0	0.0	0.0	0.0	0.5259657404243305	0.5259657404243305	0.5259657404243305	0.0	0.49446700723720693	0.49446700723720693	0.0	0.0	0.49446700723720693	0.06230796730986765	0.0	0.9192459719713223	0.05830643261417501	0.25105964908393463	0.0	0.0	0.0	0.0	0.0	0.0	0.0	0.0	0.0	0.0	0.0	0.0	0.0	0.0	0.20451952054808875	0.20451952054808875	0.20451952054808875	0.20451952054808875	0.0	0.0	0.0	0.0	0.0	0.0	0.0	0.0	0.0	0.0	0.9192459719713223	0.9192459719713223	0.12647991735634623	0.7705426078774367	0.0	0.9192459719713223	0.0	0.6277251633784653	0.0	0.0	0.17559196386241294	0.1619835315427881	0.1619835315427881	0.1619835315427881	0.17559196386241294	0.1619835315427881	0.17559196386241294	0.1619835315427881	0.1619835315427881	0.1619835315427881	0.1619835315427881	0.17559196386241294	0.0	0.1619835315427881	0.004424875397103345	0.1619835315427881	0.004424875397103345	0.1619835315427881	0.1792398666986924	0.17559196386241294	0.1619835315427881	0.1619835315427881	0.20451952054808875	0.105957915446237	0.0	0.0	0.0	0.0	0.0	0.0	0.0	0.0	0.0	0.8559862413953692	0.0	0.6412192104986585	0.6412192104986585	0.6412192104986585	0.6412192104986585	0.0	0.0	0.0	0.0	0.8594929390350511	0.0	0.0	0.0	0.0	0.7819495545106382	0.0	0.0	0.0	0.0	0.0	0.7013452971117036	0.7013452971117036	0.0	0.0	0.0	0.0	0.7819495545106382	0.0	0.0	0.0	0.0	0.0	0.0	0.0	0.0	0.0	0.0	0.0	0.0	0.9999692828905155	0.0	0.0	0.0	0.0	0.0	0.0	0.105957915446237	0.0	0.15913329641162244	0.0	0.15913329641162244	0.105957915446237	0.0	0.0	0.0	0.0	0.0	0.0	0.7819495545106382	0.0	0.0	0.0	0.0	0.0	0.0	0.0	0.21743721688660278	0.0	0.0	0.0	0.0	0.0	0.0	0.0	0.0	0.0	0.0	0.0	0.0	0.0	0.0	0.0	0.0	0.9999692828905155	0.0	0.0	0.0	0.0	0.0	0.0	0.0	0.0	0.0	0.0	0.04135322143268627	0.0	0.0	0.0	0.7041441104256173	0.0	0.0	0.4506495968103551	0.0	0.9999692828905155	0.0	0.4506495968103551	0.6439741001518161	0.0	0.0	0.0	0.0	0.8559862413953692	0.8712456390526934	0.0	0.0	0.0	0.0	0.0	0.8559862413953692	0.0	0.0	0.0	0.0	0.27138253248783273	0.0	0.0	0.0337302900712938	0.06880308850242178	0.7013452971117036	0.0	0.105957915446237	0.0	0.0	0.0	0.0	0.967080222583628	0.0	0.14711329711889665	0.7813141418896771	0.06230796730986765	0.0	0.0	0.0	0.0	0.0	0.0	0.0	0.0	0.105957915446237	0.105957915446237	0.0	0.105957915446237	0.105957915446237	0.0	0.0	0.0	0.0	0.9192459719713223	0.0	0.0	0.0	0.0	0.0	0.7013452971117036	0.0	0.105957915446237	0.105957915446237	0.0	0.33725101705744165	0.3124663518041175	0.0	0.0	0.004424875397103345	0.0	0.0	0.0	0.0	0.0	0.0	0.0	0.0	0.0	0.0	0.0	0.0	0.0	0.0	0.0	0.0	0.0	0.0	0.0	0.0	0.0	0.0	0.0	0.0	0.0	0.0	0.0	0.0	0.0	0.0	0.0	0.0	0.0	0.0	0.0	0.0	0.0	0.05024648424197087	0.05024648424197087	0.0	0.9208281908931177	0.0	0.0	0.0	0.0	0.0	0.0	0.0	0.8559862413953692	0.0	0.4867615890767153	0.0	0.034542825178350056	0.0	0.4867615890767153	0.0	0.0	0.0	0.0	0.0	0.0	0.0	0.0	0.0	0.0	0.0	0.0	0.4867615890767153	0.04031402244113169	0.0	0.0	0.0	0.0	0.9999	0.0	0.0	0.0	0.0	0.9999692828905155	0.0	0.0	0.0	0.16349877023784198	0.0	0.13429840429968865	0.0	0.0	0.0	0.06230796730986765	0.06832386167149607	0.9625103769084911	0.20451952054808875	0.20451952054808875	0.20451952054808875	0.0	0.10341500574184215	0.0	0.016238860251372	0.9192459719713223	0.0	0.0	0.9192459719713223	0.9208281908931177	0.9192459719713223	0.9192459719713223	0.9192459719713223	0.9192459719713223	0.0	0.0	0.0	0.0	0.0	0.0	0.0	0.0	0.0	0.0	0.0	0.0	0.0	0.0	0.0	0.0	0.0	0.0	0.0	0.0	0.0	0.0	0.0	0.0	0.99	0.0	0.9999692828905155	0.0	0.0	0.9192459719713223	0.0	0.0	0.0	0.0	0.0	0.0	0.0	0.0	0.0	0.0	0.0	0.0	0.0	0.0	0.0	0.0	0.0	0.9999692828905155	0.0	0.0	0.0	0.0	0.0	0.0	0.0	0.0	0.0	0.0	0.0	0.0	0.0	0.0	0.0	0.0	0.0	0.0	0.0	0.0	0.0	0.0	0.0	0.06230796730986765	0.0	0.0	0.0	0.0	0.0	0.1619835315427881	0.0	0.0	0.0	0.0	0.0	0.0	0.0	0.9999999990564592	0.9999999990564592	0.0	0.0	0.9999999990564592	0.0	0.9999999990564592	0.9999999990564592	0.9999999990564592	0.9999999990564592	0.9999999990564592	0.9999999990564592	0.9999999990564592	0.9999999990564592	0.0	0.0	0.0	0.0	0.0	0.9999999990564592	0.9999999991101168	0.0	0.0	0.0	0.0	0.0	0.0	0.3094105796685932	0.0	0.0	0.0	0.004424875397103345	0.0	0.0	0.0	0.0	0.0	0.0	0.3094105796685932	0.0	0.0	0.0	0.0	0.5550501863393035	0.0	0.004424875397103345	0.0	0.0	0.0337302900712938	0.0	0.5550501863393035	0.5550501863393035	0.5550501863393035	0.0	0.5550501863393035	0.6921403730914997	0.5550501863393035	0.0	0.0	0.16352443478024092	0.16352443478024092	0.0	0.0	0.0	0.0	0.004424875397103345	0.0	0.004424875397103345	0.0	0.0	0.0	0.0	0.0	0.9999999990564592	0.9999999990564592	0.0	0.0	0.0	0.0	0.0	0.0	0.7013452971117036	0.5639927990191063	0.0	0.0	0.0	0.0	0.0	0.05024648424197087	0.0	0.0	0.0	0.0	0.0	0.0	0.0	0.06880308850242178	0.0	0.0	0.8559862413953692	0.0	0.0	0.967080222583628	0.0	0.0	0.0	0.0	0.7813141418896771	0.7813141418896771	0.0	0.0	0.0	0.0	0.0	0.0	0.0	0.0	0.0	0.0	0.0	0.0	0.0	0.0	0.0	0.0	0.0	0.0	0.0	0.0	0.05024648424197087	0.3094105796685932	0.0	0.0	0.06230796730986765	0.0	0.0	0.0	0.0	0.0	0.0	0.0	0.0	0.0	0.0	0.0	0.0	0.0	0.0	0.0	0.3104685213196787	0.3104685213196787	0.0	0.0	0.7477558516550982	0.0	0.0	0.0	0.4867615890767153	0.0	0.0	0.0	0.05024648424197087	0.0	0.0	0.0	0.0	0.0	0.0	0.0	0.0	0.0	0.0	0.0	0.0	0.0	0.0	0.3104685213196787	0.0	0.0	0.0	0.0
YKR049C	0.0	0.0	0.0	0.0	0.874773176218964	0.0	0.0	0.0	0.874773176218964	0.0	0.0	0.6147389695133096	0.0	0.0	0.0	0.0	0.0	0.0	0.0	0.0	0.0	0.0	0.0	0.0	0.0	0.0	0.0	0.0	0.0	0.0	0.0	0.0	0.0	0.0	0.0	0.6147389695133096	0.0	0.0	0.0	0.0	0.0	0.0	0.0	0.0	0.0	0.0	0.0	0.0	0.0	0.0	0.0	0.0	0.0	0.0	0.0	0.0	0.0	0.0	0.0	0.053920354432350104	0.0	0.0	0.0	0.0	0.6147389695133096	0.0	0.05958310371511366	0.0	0.0	0.0	0.0	0.0	0.0	0.0	0.9999713135185568	0.0	0.39707286009688525	0.0	0.0	0.0	0.0435231830966295	0.874773176218964	0.0	0.0	0.0	0.0	0.0	0.0	0.874773176218964	0.874773176218964	0.0	0.0	0.0	0.0	0.0	0.0	0.0	0.0	0.0	0.874773176218964	0.0	0.0	0.05958310371511366	0.4676307282148512	0.0	0.0	0.0	0.0	0.0	0.874773176218964	0.0	0.0	0.39707286009688525	0.0	0.0	0.0	0.0	0.0	0.0	0.0	0.0532769392316359	0.0	0.0	0.0	0.0	0.0	0.5729306830029646	0.0	0.0	0.0	0.0	0.0	0.0	0.6059859159403553	0.0	0.0	0.874773176218964	0.0	0.0	0.0	0.874773176218964	0.0	0.0	0.0	0.0	0.0	0.874773176218964	0.874773176218964	0.874773176218964	0.0	0.0	0.0	0.0	0.0	0.0	0.0	0.874773176218964	0.0	0.874773176218964	0.0	0.0	0.0	0.053920354432350104	0.053920354432350104	0.0	0.053920354432350104	0.0	0.053920354432350104	0.0	0.0	0.0	0.0	0.0	0.0	0.0	0.0	0.0	0.0	0.0	0.0	0.0	0.0	0.0	0.0	0.0	0.0820897166959974	0.0	0.0	0.0	0.0	0.6147389695133096	0.0	0.0	0.0	0.0	0.6147389695133096	0.0	0.0	0.0	0.0	0.0	0.0	0.0	0.0	0.0	0.0	0.0	0.6147389695133096	0.0	0.0	0.0	0.0	0.0	0.0	0.0	0.0	0.0	0.0	0.0	0.0	0.0	0.0	0.0	0.0	0.0	0.0	0.0	0.05958310371511366	0.0	0.05958310371511366	0.05958310371511366	0.05958310371511366	0.0	0.0	0.0	0.0	0.05836593724242334	0.0	0.0	0.0	0.6147389695133096	0.0	0.0	0.0	0.0	0.0	0.0	0.0	0.0	0.9999692828905155	0.0	0.874773176218964	0.0	0.874773176218964	0.0	0.0	0.0	0.0	0.0	0.874773176218964	0.0	0.0	0.0	0.0	0.0	0.0	0.0	0.0	0.0	0.0	0.022899439791076448	0.0	0.0	0.05958310371511366	0.99	0.0	0.0	0.0	0.0	0.874773176218964	0.0	0.874773176218964	0.0	0.0	0.0	0.0	0.0	0.9999713135185568	0.0	0.030113190948187762	0.0	0.0	0.874773176218964	0.0	0.0	0.0	0.0	0.6147389695133096	0.0	0.0	0.0	0.0	0.0	0.0	0.0	0.0	0.0	0.0	0.0	0.0	0.0	0.0	0.0	0.0	0.0	0.0	0.0	0.0	0.0	0.0	0.0	0.0	0.0	0.0	0.0	0.0	0.0	0.0	0.0	0.0	0.0	0.0	0.0	0.0	0.0	0.03235379815840689	0.0	0.0	0.03235379815840689	0.0	0.0	0.0	0.0	0.0	0.0	0.6147389695133096	0.6147389695133096	0.6147389695133096	0.6147389695133096	0.9999713135185568	0.0	0.5729306830029646	0.0	0.0	0.0	0.0	0.0	0.0	0.0	0.0	0.0	0.0	0.0	0.0	0.0532769392316359	0.0	0.2077862871980557	0.2077862871980557	0.0	0.0532769392316359	0.0532769392316359	0.0532769392316359	0.0	0.0	0.0532769392316359	0.0	0.0	0.0	0.0	0.0	0.0	0.0	0.0435231830966295	0.0	0.0	0.0435231830966295	0.0435231830966295	0.0	0.0	0.0	0.6147389695133096	0.0	0.0	0.0532769392316359	0.0532769392316359	0.0	0.0532769392316359	0.0532769392316359	0.0532769392316359	0.0532769392316359	0.0532769392316359	0.0	0.0	0.0	0.0	0.0	0.0	0.0	0.0	0.0	0.0	0.0	0.0	0.0	0.0	0.0	0.0	0.0	0.0	0.0	0.0	0.6147389695133096	0.6147389695133096	0.0	0.0	0.0	0.6147389695133096	0.0	0.0	0.0	0.0	0.0	0.0	0.0	0.0	0.0	0.0	0.0	0.0	0.0	0.0	0.0	0.0	0.0	0.0	0.0	0.0	0.0	0.0	0.0	0.0	0.0	0.0	0.0	0.0	0.0	0.0	0.0	0.0	0.0	0.0	0.0	0.0	0.0	0.0	0.0	0.0	0.0	0.0	0.0	0.0	0.0	0.0	0.0	0.0	0.0	0.0435231830966295	0.0	0.0	0.0	0.0	0.0	0.0	0.0	0.0	0.0	0.0	0.0	0.0	0.0	0.0	0.0	0.0	0.0	0.5729306830029646	0.0	0.0	0.0	0.0	0.0	0.0	0.0	0.0	0.0	0.0	0.0	0.0	0.0	0.0	0.0	0.0	0.0	0.5317674647674853	0.0	0.0	0.0	0.0	0.5729306830029646	0.0	0.0	0.0	0.0	0.0	0.0	0.0	0.0	0.0	0.0	0.0	0.0	0.0	0.0	0.0	0.0	0.0	0.0	0.0	0.0	0.0	0.6147389695133096	0.0	0.0532769392316359	0.0532769392316359	0.0532769392316359	0.0532769392316359	0.0532769392316359	0.0	0.0	0.874773176218964	0.0	0.0	0.0	0.0	0.0	0.0	0.0	0.0	0.0	0.0	0.0	0.0435231830966295	0.0	0.0	0.0	0.0	0.0	0.0	0.0	0.874773176218964	0.0	0.0	0.0	0.0	0.874773176218964	0.0	0.0	0.0	0.0	0.0	0.0	0.0	0.0	0.5729306830029646	0.0	0.0	0.0	0.0	0.0	0.0	0.0	0.0	0.0	0.0	0.0	0.0	0.0	0.0	0.0	0.0	0.0	0.0	0.9999692828905155	0.9999713135185568	0.0	0.0	0.0	0.0	0.0	0.0	0.0	0.9999692828905155	0.0435231830966295	0.0	0.0	0.0	0.0	0.874773176218964	0.874773176218964	0.0	0.6147389695133096	0.0	0.0	0.6147389695133096	0.0	0.0	0.0	0.0	0.0	0.0	0.0	0.874773176218964	0.874773176218964	0.05958310371511366	0.0	0.0	0.0	0.0	0.0	0.0	0.0	0.0	0.0	0.0	0.0	0.0	0.874773176218964	0.874773176218964	0.874773176218964	0.874773176218964	0.874773176218964	0.874773176218964	0.0	0.0	0.0	0.0	0.0	0.0	0.874773176218964	0.874773176218964	0.874773176218964	0.874773176218964	0.874773176218964	0.874773176218964	0.874773176218964	0.874773176218964	0.0	0.874773176218964	0.874773176218964	0.874773176218964	0.874773176218964	0.0	0.0	0.6706456630662297	0.0	0.0	0.0	0.0	0.0	0.0	0.0	0.0	0.0	0.0	0.0	0.0	0.0	0.0	0.0	0.0	0.0	0.04808619556446836	0.0	0.0	0.0	0.0	0.0	0.0	0.0	0.0	0.0	0.0	0.0	0.0	0.0	0.0	0.0	0.0	0.0	0.0	0.0	0.0	0.0	0.0	0.0	0.5317674647674853	0.5317674647674853	0.0	0.0	0.0	0.0	0.0	0.0	0.0	0.0	0.0	0.0	0.0	0.11775476332296353	0.0	0.0	0.1355750423900498	0.1355750423900498	0.0	0.0	0.0	0.6147389695133096	0.6147389695133096	0.0	0.0	0.0	0.0	0.6147389695133096	0.6147389695133096	0.6147389695133096	0.6147389695133096	0.0	0.0	0.0	0.0	0.0	0.0	0.9999713135185568	0.0	0.0	0.0	0.030113190948187762	0.0	0.0	0.0	0.0	0.0	0.0	0.0	0.0	0.0	0.0	0.0	0.0	0.0	0.0	0.0	0.874773176218964	0.0	0.0	0.6147389695133096	0.0	0.0	0.0	0.0	0.0	0.0	0.0	0.0	0.0	0.0	0.0	0.0	0.0	0.631506755883178	0.0	0.6147389695133096	0.0	0.0	0.0	0.0	0.0	0.0	0.0	0.0	0.0	0.0	0.0	0.0	0.0	0.0	0.0	0.0	0.0	0.0	0.0	0.0	0.0	0.0	0.0	0.0	0.0	0.0	0.0	0.0	0.0	0.0	0.0	0.0	0.0	0.0	0.0	0.0	0.0	0.0	0.05958310371511366	0.0	0.0	0.0	0.0	0.0	0.0	0.0	0.0	0.0	0.0	0.0	0.0	0.0	0.0	0.05958310371511366	0.0	0.05958310371511366	0.05958310371511366	0.05958310371511366	0.0	0.0	0.0	0.0	0.0	0.0	0.0	0.0	0.0532769392316359	0.0	0.0	0.0	0.0	0.0	0.0	0.0	0.05836593724242334	0.0	0.0	0.0	0.0	0.0	0.0	0.0	0.0	0.0	0.0	0.0	0.0	0.0	0.0	0.0	0.0	0.0	0.0	0.0	0.0	0.0	0.5636702942400174	0.0	0.0	0.0	0.0	0.0	0.0	0.0	0.004424875397103345	0.0	0.004424875397103345	0.0	0.0	0.0	0.0	0.0	0.0	0.0	0.0	0.0	0.0	0.0	0.0	0.0	0.0	0.019071555919335736	0.0	0.0	0.0	0.0	0.0	0.0	0.0	0.0	0.0	0.0	0.0	0.0	0.0	0.0	0.0	0.0	0.0	0.0	0.874773176218964	0.0	0.0	0.0	0.0	0.0	0.0	0.0	0.0	0.0	0.0	0.0	0.0	0.0	0.0	0.0	0.0	0.0	0.0	0.0	0.0	0.0	0.0	0.0	0.0	0.0	0.0	0.0	0.0	0.0	0.0	0.0	0.0	0.0	0.0	0.0	0.0	0.0	0.5729306830029646	0.0	0.0	0.5729306830029646	0.0	0.0	0.0	0.0	0.0	0.0	0.0	0.0	0.0	0.0	0.0	0.0	0.0	0.0	0.0	0.0	0.0	0.0	0.0	0.0	0.0	0.0	0.0	0.0	0.0	0.0	0.0	0.0	0.0	0.0	0.0	0.0	0.874773176218964	0.0	0.0	0.0	0.0	0.0
YKR050W	0.0	0.02948792920924559	0.0727082194942541	0.004424875397103345	0.0	0.9999692828905155	0.0	0.0	0.0	0.004424875397103345	0.004424875397103345	0.0	0.0	0.0	0.20753123472497503	0.0	0.0	0.0	0.0	0.05296230582802863	0.0	0.15705608456370512	0.0	0.21281240452128802	0.03690024561698313	0.7378174709825136	0.08043826874846705	0.0	0.033232016697158584	0.0	0.37468049894317756	0.0	0.0	0.0	0.0	0.0	0.0	0.0	0.08043826874846705	0.7389775960047134	0.0	0.0	0.0	0.26713061375220015	0.05296230582802863	0.0	0.05296230582802863	0.0	0.10480960623968938	0.1204184767513723	0.0	0.02411729874738122	0.0	0.0	0.0660088958034658	0.10480960623968938	0.0	0.0	0.0	0.030589073694739954	0.0	0.05296230582802863	0.0	0.0	0.0	0.0	0.06541962721591887	0.0	0.0	0.0	0.0	0.0	0.9570195410722585	0.0	0.9999995614933554	0.9429210125855323	0.08309234819827971	0.0	0.9999692828905155	0.0	0.0	0.9999700933147901	0.0	0.0	0.9999733292738656	0.05715282962109969	0.0	0.9999692828905155	0.07745085489890535	0.0	0.0	0.0	0.0	0.0	0.9999692828905155	0.0	0.0	0.0	0.05715282962109969	0.0	0.030649303509740378	0.13173060284929416	0.06541962721591887	0.0	0.0	0.0	0.9999692828905155	0.0	0.0	0.0	0.0	0.0	0.0	0.0	0.0	0.05715282962109969	0.0	0.0	0.0	0.02411729874738122	0.0	0.0	0.0	0.3029158461610232	0.0	0.0	0.0	0.9999692828905155	0.0	0.0	0.0	0.0	0.0	0.0	0.7476538430953601	0.0	0.0	0.0	0.0	0.0	0.07745085489890535	0.0	0.0	0.11658543677408995	0.0	0.0	0.0	0.0	0.0	0.08124181098937622	0.08124181098937622	0.02411729874738122	0.05164239965347672	0.02411729874738122	0.0	0.02411729874738122	0.0	0.0	0.07745085489890535	0.02411729874738122	0.0	0.0	0.11407660030715638	0.8995366598834825	0.030589073694739954	0.08283722248617875	0.030589073694739954	0.030589073694739954	0.0660088958034658	0.05296230582802863	0.0	0.7389775960047134	0.0	0.7378174709825136	0.05296230582802863	0.08043826874846705	0.0	0.0	0.05296230582802863	0.05296230582802863	0.05296230582802863	0.20823202806623808	0.0	0.7724144958443244	0.05296230582802863	0.28630225814967025	0.05296230582802863	0.0	0.0	0.0	0.0	0.0	0.05164239965347672	0.0	0.10480960623968938	0.0	0.0	0.7378174709825136	0.7378174709825136	0.337530162008313	0.337530162008313	0.0	0.4182753710041899	0.0	0.0	0.0	0.3029158461610232	0.0	0.0	0.0	0.0	0.02411729874738122	0.0	0.9999692828905155	0.7389775960047134	0.7389775960047134	0.7389775960047134	0.7389775960047134	0.7389775960047134	0.7389775960047134	0.7389775960047134	0.7389775960047134	0.9999999999332528	0.9999963336880842	0.0	0.0	0.0	0.06541962721591887	0.004424875397103345	0.06541962721591887	0.06541962721591887	0.06541962721591887	0.05201597844385464	0.05201597844385464	0.05201597844385464	0.05201597844385464	0.0	0.0	0.0	0.0	0.0	0.0	0.0	0.0	0.0660088958034658	0.0660088958034658	0.0	0.0	0.0	0.043628022401361766	0.0	0.07745085489890535	0.5996212225696088	0.9999700933147901	0.0	0.05164239965347672	0.0	0.0	0.0	0.99	0.0	0.02411729874738122	0.05296230582802863	0.9854815663313459	0.19270657928546664	0.0	0.0	0.0	0.09684833832372497	0.04882893607009431	0.124137919894868	0.0	0.0	0.06541962721591887	0.24342779715028984	0.16394846336544533	0.02542990609712137	0.20823202806623808	0.6044866046290822	0.0	0.0	0.99	0.05164239965347672	0.9999912249807467	0.0	0.0	0.0	0.9999995614933554	0.0	0.9999697817013636	0.20823202806623808	0.0	0.1068290626447782	0.0	0.0	0.0	0.0	0.14499544465203096	0.15705608456370512	0.0	0.0660088958034658	0.0	0.0	0.0	0.0660088958034658	0.5996212225696088	0.0	0.0	0.99	0.0	0.05201597844385464	0.05201597844385464	0.0	0.7389775960047134	0.0	0.05201597844385464	0.05201597844385464	0.9999699154135698	0.9999999993050559	0.9999999993050559	0.9999999992395032	0.9999999993050559	0.9999999993050559	0.030589073694739954	0.030589073694739954	0.030589073694739954	0.030589073694739954	0.030589073694739954	0.030589073694739954	0.14223945916685832	0.03384281472860895	0.03384281472860895	0.07226110398624075	0.27255072308342776	0.33785418371130627	0.051606608512509644	0.11705056064829	0.08246665836481226	0.051606608512509644	0.0	0.0	0.0	0.0	0.0	0.0	0.0	0.0	0.0	0.0	0.9999995614933554	0.0	0.0	0.10480960623968938	0.004424875397103345	0.9999720939437617	0.0	0.0	0.004424875397103345	0.0	0.0	0.0	0.0	0.08060424741736993	0.19915210806479378	0.5236206095765312	0.08060424741736993	0.37199333491221365	0.37199333491221365	0.07651795443427956	0.27582642653556844	0.2790308043640236	0.5236206095765312	0.27582642653556844	0.27582642653556844	0.2211026584378033	0.08060424741736993	0.0	0.0	0.0	0.0	0.0	0.0	0.9999692828905155	0.0	0.0	0.9999692828905155	0.9999692828905155	0.0	0.0	0.0	0.0	0.09906825244910067	0.999999999999971	0.5868815940560014	0.2956753999339019	0.2671298280594825	0.2211026584378033	0.5236206095765312	0.5257285290209031	0.6264341389805395	0.19915210806479378	0.27582642653556844	0.07651795443427956	0.27582642653556844	0.05296230582802863	0.004424875397103345	0.05296230582802863	0.9999968121591715	0.9999733292738656	0.9999733292738656	0.9999968121591715	0.0	0.02411729874738122	0.0	0.0	0.02411729874738122	0.02411729874738122	0.7378174709825136	0.10480960623968938	0.0	0.10480960623968938	0.0	0.0	0.20874601929016767	0.0	0.7378174709825136	0.0	0.282378596270663	0.0	0.0	0.0	0.24881714416795275	0.18393058613005264	0.18393058613005264	0.18393058613005264	0.20823202806623808	0.2257613662108373	0.20823202806623808	0.18393058613005264	0.10059818918713337	0.10059818918713337	0.18393058613005264	0.24881714416795275	0.0	0.2257613662108373	0.7358388514062464	0.2257613662108373	0.7358388514062464	0.2257613662108373	0.20823202806623808	0.20823202806623808	0.18393058613005264	0.2257613662108373	0.9999968121591715	0.03184459917596427	0.0	0.0	0.02411729874738122	0.02411729874738122	0.0	0.0	0.0	0.0	0.0	0.02411729874738122	0.0	0.05296230582802863	0.05296230582802863	0.05296230582802863	0.05296230582802863	0.0	0.0	0.0	0.0	0.0	0.010000000000000009	0.004424875397103345	0.0	0.0	0.0	0.0	0.0	0.0	0.02411729874738122	0.02411729874738122	0.02411729874738122	0.02411729874738122	0.3552170979219642	0.0	0.0	0.02411729874738122	0.0	0.0	0.02411729874738122	0.016238860251372	0.0	0.02411729874738122	0.0	0.0	0.0	0.0	0.0	0.6708954346718703	0.02411729874738122	0.035083812157281846	0.0	0.0	0.0	0.0	0.0	0.0	0.0	0.8780471859085107	0.004424875397103345	0.0	0.004424875397103345	0.0	0.016238860251372	0.0	0.0	0.0	0.0	0.0	0.0	0.08371556816899062	0.0	0.0	0.0	0.0	0.0	0.07673174127999405	0.004424875397103345	0.0	0.0	0.0	0.0	0.0	0.0	0.0	0.0	0.07651795443427956	0.2211026584378033	0.2211026584378033	0.5257285290209031	0.5236206095765312	0.5236206095765312	0.0	0.0	0.02411729874738122	0.0	0.3120097088739271	0.0	0.0	0.0	0.0	0.0	0.0	0.0	0.02411729874738122	0.0	0.004424875397103345	0.03448723937015896	0.0	0.0	0.0	0.0	0.040483584463694045	0.0	0.0	0.035373673004703954	0.040483584463694045	0.0	0.0	0.07745085489890535	0.0	0.0	0.10480960623968938	0.004424875397103345	0.0	0.0	0.0	0.016238860251372	0.0	0.0	0.0	0.0	0.0	0.0	0.0	0.0	0.0	0.0	0.0	0.004424875397103345	0.0	0.0	0.05296230582802863	0.0	0.0	0.0	0.0	0.9854815663313459	0.9999995540356834	0.9999697817013636	0.0	0.0	0.0	0.02411729874738122	0.0	0.0	0.9854815663313459	0.999973589875396	0.02411729874738122	0.0	0.0	0.0263363929600009	0.1068290626447782	0.1068290626447782	0.02411729874738122	0.06500515742715463	0.02204211747548801	0.0	0.0	0.0	0.0	0.0	0.0	0.016238860251372	0.0	0.02411729874738122	0.1068290626447782	0.1068290626447782	0.06541962721591887	0.0	0.0	0.0	0.0	0.999970221335178	0.0	0.0	0.9999692828905155	0.9999692828905155	0.9999692828905155	0.0	0.02411729874738122	0.07745085489890535	0.07745085489890535	0.07745085489890535	0.07745085489890535	0.07745085489890535	0.07745085489890535	0.0	0.0	0.02411729874738122	0.0	0.0	0.0	0.08153301991368189	0.07745085489890535	0.07745085489890535	0.08153301991368189	0.0	0.0	0.0	0.0	0.02411729874738122	0.07745085489890535	0.0	0.0	0.07745085489890535	0.0	0.0	0.0	0.0	0.0660088958034658	0.0660088958034658	0.0660088958034658	0.02948792920924559	0.9577122223439355	0.08043826874846705	0.08043826874846705	0.08043826874846705	0.08043826874846705	0.08043826874846705	0.08043826874846705	0.08043826874846705	0.0	0.10480960623968938	0.1204184767513723	0.07197695513166491	0.0	0.021516868196393757	0.12120253958402394	0.3029158461610232	0.04882893607009431	0.3060003566830559	0.05798264032996814	0.004424875397103345	0.004424875397103345	0.004424875397103345	0.6522318578444136	0.6522318578444136	0.6522318578444136	0.6522318578444136	0.0	0.1204184767513723	0.0	0.7465303251645259	0.0	0.0	0.0	0.0	0.0	0.0	0.8780471859085107	0.8780471859085107	0.035083812157281846	0.0	0.0	0.0	0.4182753710041899	0.337530162008313	0.4182753710041899	0.0	0.0	0.04879937965052017	0.06500515742715463	0.3700372795607696	0.0	0.9999692828905155	0.9999999997564378	0.9999999997564378	0.05296230582802863	0.030589073694739954	0.0	0.0	0.07651795443427956	0.0	0.016238860251372	0.2591358121159335	0.9577122223439355	0.0	0.07651795443427956	0.0	0.0	0.0	0.0	0.0	0.0	0.0	0.7378174709825136	0.9999995540356834	0.0	0.0	0.7714211556112591	0.9999697817013636	0.05296230582802863	0.05296230582802863	0.05715282962109969	0.05296230582802863	0.7714211556112591	0.05296230582802863	0.7714211556112591	0.0	0.0	0.0	0.0	0.3552170979219642	0.0	0.0	0.0	0.0	0.0	0.0	0.0	0.0	0.0	0.05296230582802863	0.0	0.0	0.05296230582802863	0.0	0.0	0.0	0.0	0.0	0.0	0.004424875397103345	0.9999712796610531	0.0	0.0	0.0	0.0	0.05164239965347672	0.05164239965347672	0.0	0.0	0.0	0.0	0.0	0.0	0.0	0.0	0.0	0.07651795443427956	0.0	0.0	0.0	0.0	0.0	0.0	0.0	0.0	0.0	0.0	0.0	0.0	0.0	0.0	0.05296230582802863	0.0	0.0	0.2257613662108373	0.0	0.03804864457291557	0.03804864457291557	0.03804864457291557	0.0	0.0	0.06541962721591887	0.05201597844385464	0.05201597844385464	0.0	0.0	0.05201597844385464	0.0	0.05201597844385464	0.05201597844385464	0.05201597844385464	0.05201597844385464	0.05201597844385464	0.05201597844385464	0.05201597844385464	0.05201597844385464	0.06541962721591887	0.7919862853800435	0.06541962721591887	0.06541962721591887	0.06541962721591887	0.05201597844385464	0.9999708806710202	0.0	0.08043826874846705	0.08043826874846705	0.0	0.0	0.9999692828905155	0.9999702601229392	0.9999692828905155	0.9999692828905155	0.0	0.0	0.9999692828905155	0.08043826874846705	0.9999692828905155	0.08043826874846705	0.9999692828905155	0.030551203492609424	0.08043826874846705	0.0	0.9999692828905155	0.9999692828905155	0.0	0.3874494226879789	0.0	0.016238860251372	0.0	0.0	0.3552170979219642	0.0	0.09151425031687244	0.09151425031687244	0.10626702344633976	0.09151425031687244	0.09151425031687244	0.09151425031687244	0.09151425031687244	0.9999797184363837	0.999973770578858	0.2537322481634119	0.9999770768117621	0.0	0.0	0.0	0.0	0.7378174709825136	0.0	0.7476518968926172	0.0	0.0	0.0	0.0	0.0	0.05201597844385464	0.05201597844385464	0.03046986290892717	0.02411729874738122	0.02411729874738122	0.0	0.0	0.03599896326039753	0.0	0.04054146794811053	0.0	0.0	0.0	0.02411729874738122	0.0	0.0660088958034658	0.0	0.0	0.05715282962109969	0.0660088958034658	0.0	0.0	0.0	0.0	0.20753123472497503	0.04844970291549788	0.0	0.08124181098937622	0.0	0.0	0.03690024561698313	0.1411953410457064	0.0	0.7378174709825136	0.9999697817013636	0.9999697817013636	0.004424875397103345	0.08043826874846705	0.0	0.0	0.0	0.0	0.0	0.0	0.0	0.0	0.0	0.0	0.0	0.0	0.0	0.0	0.0	0.0	0.0	0.0	0.0660088958034658	0.0	0.0	0.7389775960047134	0.0	0.0	0.0	0.0	0.02411729874738122	0.0	0.10480960623968938	0.0	0.033232016697158584	0.0	0.0	0.0	0.0	0.0	0.0	0.0	0.6459220631399644	0.05715282962109969	0.08060424741736993	0.0	0.0	0.0	0.0	0.0	0.07226110398624075	0.0	0.0	0.7389775960047134	0.0660088958034658	0.0	0.05715282962109969	0.0	0.0	0.05296230582802863	0.0	0.0	0.0	0.0	0.0	0.7378174709825136	0.0	0.0	0.07745085489890535	0.061324810868537805	0.0	0.0	0.0	0.0
YKR051W	0.0	0.0	0.0	0.0	0.9999692828905155	0.0	0.0	0.0	0.9999692828905155	0.0	0.0	0.0	0.0	0.0	0.0	0.0	0.0	0.0	0.0	0.0	0.0	0.0	0.0	0.0	0.0	0.0	0.0	0.0	0.017028138103378998	0.0	0.9999692828905155	0.0	0.0	0.0	0.0	0.0	0.0	0.0	0.0	0.0	0.0	0.0	0.0	0.05396825443539688	0.0	0.0	0.0	0.0	0.0	0.0	0.0	0.0	0.0	0.0	0.0	0.05655310899643606	0.0	0.0	0.8436629066664916	0.0	0.0	0.0	0.0	0.0	0.0	0.0	0.0	0.0	0.0	0.0	0.0	0.0	0.0	0.0	0.13035526661112196	0.0	0.9999692828905155	0.0	0.1810968802504591	0.0	0.0	0.0	0.0	0.01663085244102258	0.2255386932138701	0.0	0.0	0.1810968802504591	0.9999692828905155	0.9999692828905155	0.01663085244102258	0.0	0.0	0.0	0.1810968802504591	0.0	0.0	0.0	0.0	0.9999692828905155	0.0	0.05426992753062587	0.0	0.0	0.0	0.0	0.1810968802504591	0.018654280214901897	0.0	0.9999692828905155	0.0	0.15287582069424355	0.0	0.01663085244102258	0.0	0.0	0.0	0.05655310899643606	0.01663085244102258	0.0	0.0	0.0	0.0	0.0	0.0	0.0	0.0	0.0	0.0	0.0	0.0	0.0	0.5537905324448191	0.0	0.0	0.0	0.016238860251372	0.0	0.0	0.05655310899643606	0.9999692828905155	0.0	0.0	0.0	0.0	0.01663085244102258	0.0	0.9999692828905155	0.0	0.0	0.0	0.05655310899643606	0.0	0.05655310899643606	0.0	0.0	0.9999692828905155	0.0	0.9999692828905155	0.0	0.05655310899643606	0.05655310899643606	0.0	0.0	0.0	0.0	0.0	0.0	0.0	0.0	0.0	0.0	0.0	0.0	0.0	0.0	0.0	0.0	0.0	0.0	0.0	0.0	0.0	0.0	0.0	0.0	0.0	0.0	0.0	0.0	0.0	0.0	0.9999731444801346	0.0	0.0	0.0	0.0	0.0	0.0	0.0	0.0	0.0	0.2669585830235067	0.0	0.0	0.0	0.0	0.0	0.5537905324448191	0.0	0.0	0.0	0.0	0.1810968802504591	0.0	0.0	0.0	0.0	0.0	0.0	0.0	0.0	0.05978757375953736	0.05978757375953736	0.0	0.0	0.05655310899643606	0.0	0.0	0.0	0.0	0.0	0.0	0.0	0.0	0.0	0.0	0.0	0.01663085244102258	0.0	0.01663085244102258	0.01663085244102258	0.0	0.0	0.0	0.0	0.0	0.0	0.0	0.0	0.0	0.9999777923340833	0.0	0.0	0.0	0.0	0.0	0.0	0.0	0.016238860251372	0.0	0.05655310899643606	0.0	0.0	0.9999692828905155	0.01663085244102258	0.0	0.0	0.0	0.05396825443539688	0.0	0.0	0.0	0.0	0.0	0.0	0.0	0.0	0.0	0.9999692828905155	0.0	0.9999697817013636	0.0	0.2255386932138701	0.0	0.0	0.05655310899643606	0.13035526661112196	0.01663085244102258	0.9999692828905155	0.0	0.01663085244102258	0.9999692828905155	0.0	0.0	0.0	0.0	0.15821446479792434	0.0	0.0	0.0	0.0	0.0	0.0	0.0	0.0	0.0	0.01663085244102258	0.15287582069424355	0.0	0.0	0.0	0.0	0.0	0.05655310899643606	0.0	0.0	0.2992470489865624	0.5083880044857017	0.589809838303692	0.5083880044857017	0.5083880044857017	0.5083880044857017	0.0	0.0	0.0	0.0	0.0	0.0	0.0	0.9999700070319475	0.9999700070319475	0.0	0.0	0.999969873726943	0.0	0.0	0.0	0.0	0.0	0.0	0.0	0.0	0.0	0.0	0.0	0.0	0.0	0.0	0.13035526661112196	0.0	0.0	0.0	0.0	0.0	0.01663085244102258	0.0	0.0	0.0	0.01663085244102258	0.05655310899643606	0.0	0.0	0.0	0.0	0.0	0.0	0.0	0.0	0.0	0.0	0.0	0.0	0.0	0.0	0.0	0.01663085244102258	0.01663085244102258	0.01663085244102258	0.0	0.0	0.0	0.1810968802504591	0.0	0.0	0.1810968802504591	0.1810968802504591	0.0	0.0	0.0	0.0	0.004424875397103345	0.0	0.0	0.0	0.0	0.0	0.0	0.0	0.0	0.0	0.0	0.0	0.0	0.0	0.0	0.3756832510027345	0.7181020473673044	0.058454665260596395	0.058454665260596395	0.7181020473673044	0.0	0.0	0.0	0.0	0.05655310899643606	0.05655310899643606	0.0	0.0	0.0	0.0	0.0	0.0	0.0	0.0	0.0	0.0	0.0	0.0	0.0	0.0	0.0	0.0	0.0	0.0	0.0	0.0	0.0	0.0	0.0	0.0	0.0	0.0	0.0	0.0	0.0	0.0	0.0	0.0	0.0	0.0	0.0	0.0	0.7181020473673044	0.9999692828905155	0.0	0.0	0.05655310899643606	0.0	0.0	0.0	0.0	0.0	0.0	0.0	0.0	0.3756832510027345	0.3756832510027345	0.3756832510027345	0.3756832510027345	0.0	0.0	0.0	0.0	0.0	0.0	0.0	0.05655310899643606	0.0	0.0	0.0	0.0	0.05655310899643606	0.05655310899643606	0.05655310899643606	0.05655310899643606	0.05655310899643606	0.0	0.0	0.0	0.05655310899643606	0.0	0.0	0.0	0.05655310899643606	0.0	0.0	0.0	0.0	0.0	0.0	0.05655310899643606	0.0	0.0	0.0	0.0	0.0	0.0	0.0	0.0	0.0	0.0	0.0	0.0	0.0	0.0	0.0	0.05655310899643606	0.0	0.0	0.0	0.0	0.0	0.0	0.0	0.0	0.0	0.0	0.0	0.05655310899643606	0.0	0.6432317786752004	0.01663085244102258	0.0	0.0	0.0	0.0	0.0	0.0	0.0	0.0	0.0	0.0	0.0	0.0	0.0	0.0	0.05655310899643606	0.9999710200385562	0.0	0.0	0.0	0.0	0.0	0.0	0.0	0.05655310899643606	0.0	0.0	0.0	0.0	0.0	0.0	0.05655310899643606	0.05655310899643606	0.05655310899643606	0.0558750762099548	0.0	0.9999692828905155	0.05655310899643606	0.0558750762099548	0.0	0.0	0.025366245839677504	0.0	0.05655310899643606	0.0	0.0	0.05655310899643606	0.0	0.0	0.05655310899643606	0.0	0.0	0.0	0.0	0.0	0.0	0.05655310899643606	0.0	0.0	0.0	0.0	0.0	0.0	0.0	0.0	0.0	0.0	0.0	0.0	0.08114018213944918	0.13035526661112196	0.0	0.0	0.0	0.05655310899643606	0.0	0.0	0.05655310899643606	0.08114018213944918	0.0	0.05655310899643606	0.0	0.0	0.0	0.9999692828905155	0.9999692828905155	0.05655310899643606	0.0	0.9999692828905155	0.01663085244102258	0.0	0.0	0.01663085244102258	0.0	0.0	0.016238860251372	0.0	0.0	0.9999692828905155	0.9999692828905155	0.0	0.0	0.0	0.0	0.0	0.1810968802504591	0.0	0.0	0.1810968802504591	0.1810968802504591	0.1810968802504591	0.05655310899643606	0.0	0.9999692828905155	0.9999692828905155	0.9999692828905155	0.9999692828905155	0.9999692828905155	0.9999692828905155	0.0	0.0	0.05655310899643606	0.0	0.0	0.0	0.9999692828905155	0.9999692828905155	0.9999692828905155	0.9999692828905155	0.9999692828905155	0.9999692828905155	0.9999692828905155	0.9999692828905155	0.05655310899643606	0.9999692828905155	0.9999692828905155	0.9999692828905155	0.9999692828905155	0.0	0.05655310899643606	0.05655310899643606	0.0	0.0	0.0	0.0	0.0	0.0	0.0	0.0	0.0	0.0	0.0	0.0	0.0	0.0	0.0	0.0	0.0	0.0	0.9999713710339568	0.0	0.0	0.0	0.0	0.0	0.0	0.0	0.0	0.0	0.0	0.0	0.0	0.0	0.0	0.0	0.0	0.0	0.0	0.01663085244102258	0.05655310899643606	0.0	0.0	0.0	0.0	0.0	0.0	0.0	0.0	0.2669585830235067	0.0	0.2669585830235067	0.0	0.0	0.0	0.0	0.0	0.0	0.004424875397103345	0.004424875397103345	0.004424875397103345	0.0	0.0	0.0	0.0	0.08114018213944918	0.05655310899643606	0.0	0.0	0.0	0.01663085244102258	0.08114018213944918	0.01663085244102258	0.0	0.05655310899643606	0.0	0.0	0.5537905324448191	0.0	0.0	0.13035526661112196	0.0	0.0	0.0	0.9999692828905155	0.0	0.0	0.0	0.0	0.0	0.0	0.0	0.0	0.0	0.0	0.0	0.0	0.0	0.0	0.0	0.9999692828905155	0.0	0.01663085244102258	0.0	0.01663085244102258	0.01663085244102258	0.0	0.0	0.0	0.0	0.0	0.0	0.0	0.0	0.0	0.0	0.0	0.0	0.0	0.0	0.0	0.3236592791226097	0.0	0.0	0.0	0.0	0.0	0.0	0.0	0.0	0.0	0.0	0.0	0.0	0.0	0.0	0.0	0.0	0.0	0.0	0.0	0.0	0.0	0.0	0.0	0.5537905324448191	0.0	0.0	0.0	0.0	0.0	0.0	0.0	0.0	0.0	0.0	0.0	0.0	0.0	0.0	0.0	0.0	0.0	0.0	0.16414295492205055	0.0	0.0	0.0	0.0	0.0	0.0	0.0	0.0	0.0	0.9999692828905155	0.0	0.0	0.0	0.0	0.0	0.0	0.0	0.0	0.0	0.0	0.1810968802504591	0.1810968802504591	0.1810968802504591	0.1810968802504591	0.0	0.0	0.1810968802504591	0.0	0.1810968802504591	0.0	0.1810968802504591	0.0	0.0	0.0	0.1810968802504591	0.1810968802504591	0.0	0.9477964577684737	0.5537905324448191	0.0	0.0	0.0	0.0	0.0	0.6257759785001781	0.6257759785001781	0.6257759785001781	0.16132657706653608	0.6257759785001781	0.16132657706653608	0.6257759785001781	0.0	0.0	0.0	0.0	0.0	0.0	0.0	0.0	0.0	0.0	0.0	0.0	0.0	0.0	0.0	0.0	0.0	0.0	0.0	0.05655310899643606	0.0	0.0	0.0	0.0	0.05655310899643606	0.0	0.02488285759591824	0.05655310899643606	0.05655310899643606	0.0	0.0	0.0	0.0	0.0	0.0	0.0	0.0	0.0	0.0	0.0	0.0	0.0	0.0	0.0	0.0	0.0	0.0	0.0	0.0	0.0	0.0	0.0	0.0	0.0	0.0	0.0	0.0	0.0	0.0	0.0	0.0	0.0	0.0	0.0	0.0	0.0	0.0	0.0	0.0	0.0	0.0	0.0	0.0	0.0	0.0	0.0	0.0	0.0	0.0	0.0	0.05655310899643606	0.0	0.0	0.05655310899643606	0.017028138103378998	0.0	0.05655310899643606	0.0	0.5537905324448191	0.0	0.0	0.0	0.0	0.0	0.0	0.0	0.0	0.0	0.0	0.0	0.0	0.0	0.0	0.0	0.0	0.0	0.0	0.0	0.0	0.0	0.0558750762099548	0.0	0.0	0.0	0.0	0.0	0.0	0.0	0.9999692828905155	0.0	0.0	0.0	0.0	0.0
YKR052C	0.0	0.0	0.0	0.0	0.0	0.016238860251372	0.0	0.0	0.0	0.0	0.0	0.0	0.0	0.0	0.0	0.0	0.0	0.0	0.0	0.0	0.0	0.0	0.8208950122588634	0.0	0.0	0.0	0.0	0.0	0.0	0.0	0.0	0.0	0.0	0.0	0.0	0.0	0.0	0.0	0.0	0.0	0.0	0.0	0.0	0.0	0.0	0.0	0.0	0.0	0.0	0.0	0.0	0.0	0.0	0.0	0.0	0.0	0.0	0.0	0.0	0.0	0.0	0.0	0.0	0.0	0.0	0.0	0.0	0.0	0.0	0.0	0.8676145512016544	0.0	0.0	0.0	0.0	0.0	0.0	0.0	0.0	0.05834435566953855	0.0	0.0	0.0	0.0	0.016238860251372	0.0	0.0	0.0	0.0	0.0	0.0	0.0	0.0	0.0	0.0	0.0	0.0	0.0	0.0	0.0	0.0	0.016238860251372	0.0	0.0	0.0	0.0	0.0	0.0	0.0	0.0	0.0	0.0	0.0	0.0	0.0	0.0	0.0	0.0	0.0	0.0	0.9999692828905155	0.0	0.0	0.0	0.0	0.0	0.0	0.016238860251372	0.0	0.0	0.0	0.0	0.0	0.0	0.0	0.0	0.0	0.0	0.0	0.0	0.0	0.0	0.0	0.0	0.0	0.0	0.0	0.0	0.0	0.0	0.0	0.0	0.0	0.0	0.0	0.0	0.0	0.0	0.0	0.0	0.0	0.0	0.0	0.0	0.0	0.0	0.0	0.0	0.0	0.0	0.0	0.0	0.0	0.0	0.0	0.0	0.0	0.0	0.0	0.0	0.0	0.0	0.0	0.0	0.0	0.016238860251372	0.0	0.0	0.0	0.0	0.0	0.0	0.0	0.0	0.0	0.0	0.0	0.0	0.0	0.0	0.0	0.0	0.0	0.0	0.0	0.0	0.0	0.0	0.0	0.0	0.0	0.0	0.0	0.0	0.0	0.0	0.0	0.0	0.0	0.0	0.0	0.0	0.016238860251372	0.016238860251372	0.0	0.0	0.0	0.0	0.0	0.0	0.0	0.0	0.890869602648972	0.890869602648972	0.890869602648972	0.890869602648972	0.0	0.05834435566953855	0.0	0.0	0.0	0.0	0.0	0.06983975075055548	0.0	0.0	0.0	0.0	0.0	0.0	0.0	0.0	0.0	0.0	0.0	0.0	0.0	0.0	0.0	0.0	0.0	0.0	0.0	0.0	0.0	0.0	0.0	0.0	0.0	0.0	0.0	0.0	0.0	0.0	0.0	0.0	0.0	0.0	0.0	0.0	0.0	0.0	0.0	0.016238860251372	0.0	0.0	0.0	0.0	0.0	0.0	0.0	0.0	0.0	0.0	0.0	0.0	0.0	0.0	0.0	0.0	0.0	0.0	0.0	0.0	0.0	0.0	0.0	0.0	0.0	0.0	0.890869602648972	0.890869602648972	0.0	0.0	0.0	0.890869602648972	0.890869602648972	0.03221401992048045	0.016238860251372	0.016238860251372	0.016238860251372	0.016238860251372	0.016238860251372	0.0	0.0	0.0	0.0	0.0	0.0	0.12936163021891056	0.0	0.0	0.0	0.0	0.016238860251372	0.0	0.0	0.0	0.0	0.0	0.0	0.0	0.0	0.0	0.0	0.0	0.0	0.0	0.0	0.0	0.0	0.0	0.0	0.0	0.0	0.0	0.0	0.0	0.0	0.0	0.0	0.0	0.016238860251372	0.016238860251372	0.016238860251372	0.016238860251372	0.8853232632560245	0.016238860251372	0.8990559657130665	0.8853232632560245	0.016238860251372	0.8853232632560245	0.016238860251372	0.016238860251372	0.153411598496639	0.016238860251372	0.0	0.0	0.0	0.0	0.0	0.0	0.0	0.0	0.0	0.0	0.0	0.0	0.0	0.0	0.0	0.004424875397103345	0.016238860251372	0.016238860251372	0.8990559657130665	0.016238860251372	0.153411598496639	0.016238860251372	0.016238860251372	0.03221401992048045	0.03823939735019333	0.016238860251372	0.016238860251372	0.8853232632560245	0.0	0.0	0.0	0.09621350101196313	0.016238860251372	0.016238860251372	0.09621350101196313	0.0	0.0	0.0	0.42034192483567656	0.0	0.0	0.0	0.0	0.0	0.0	0.0	0.0	0.0	0.0	0.0	0.0	0.0	0.0	0.0	0.0	0.0	0.0	0.0	0.0	0.0	0.0	0.0	0.0	0.0	0.0	0.0	0.0	0.0	0.0	0.0	0.0	0.0	0.0	0.0	0.0	0.0	0.0	0.09621350101196313	0.0	0.0	0.0	0.0	0.0	0.0	0.0	0.0	0.0	0.0	0.0	0.0	0.062493414549692705	0.062493414549692705	0.062493414549692705	0.062493414549692705	0.0	0.0	0.0	0.0	0.0	0.0	0.0	0.0	0.0	0.0	0.0	0.0	0.0	0.0	0.0	0.0	0.0	0.0	0.0	0.0	0.0	0.0	0.0	0.0	0.0	0.0	0.0	0.0	0.0	0.0	0.0	0.0	0.0	0.0	0.0	0.0	0.0	0.0	0.0	0.019212558433241655	0.0	0.0	0.0	0.0	0.0	0.0	0.0	0.0	0.0	0.0	0.0	0.0	0.0	0.0	0.0	0.0	0.0	0.0	0.0	0.0	0.0	0.9999713369810301	0.0	0.0	0.0	0.0	0.0	0.0	0.0	0.0	0.8853232632560245	0.13404565703117388	0.13404565703117388	0.016238860251372	0.016238860251372	0.016238860251372	0.0	0.0	0.0	0.0	0.49390589122634787	0.0	0.0	0.0	0.0	0.0	0.0	0.0	0.0	0.0	0.0	0.0	0.0	0.0	0.0	0.0	0.037757426279775186	0.0	0.0	0.0	0.037757426279775186	0.0	0.0	0.0	0.0	0.0	0.0	0.0	0.0	0.0	0.0	0.0	0.0	0.0	0.0	0.0	0.0	0.0	0.0	0.0	0.0	0.0	0.0	0.0	0.0	0.0	0.0	0.0	0.0	0.0	0.0	0.0	0.0	0.0	0.0	0.0	0.0	0.0	0.0	0.0	0.0	0.0	0.0	0.0	0.0	0.0	0.0	0.0	0.0	0.0	0.0	0.0	0.0	0.0	0.0	0.0	0.0	0.0	0.0	0.0	0.0	0.0	0.0	0.05834435566953855	0.05834435566953855	0.0	0.10045906850315423	0.0	0.044724112351665624	0.0	0.044724112351665624	0.044724112351665624	0.044724112351665624	0.0	0.0	0.0	0.0	0.0	0.0	0.0	0.0	0.0	0.0	0.0	0.0	0.0	0.0	0.0	0.0	0.0	0.0	0.0	0.0	0.0	0.0	0.0	0.0	0.0	0.0	0.0	0.0	0.0	0.0	0.0	0.0	0.0	0.0	0.0	0.0	0.0	0.0	0.0	0.0	0.0	0.0	0.0	0.0	0.0	0.0	0.0	0.0	0.0	0.0	0.0	0.06967625321297588	0.0	0.0	0.0	0.0	0.0	0.0	0.0	0.0	0.0	0.0	0.0	0.0	0.0	0.0	0.0	0.0	0.0	0.0	0.0	0.0	0.0	0.0	0.8834484078559611	0.019212558433241655	0.0	0.0	0.0	0.0	0.0	0.0	0.0	0.0	0.0	0.0	0.016238860251372	0.016238860251372	0.016238860251372	0.0	0.0	0.0	0.0	0.0	0.0	0.0	0.0	0.0	0.0	0.0	0.0	0.0	0.0	0.0	0.0	0.0	0.0	0.0	0.0	0.0	0.0	0.0	0.0	0.0	0.0	0.0	0.0	0.0	0.0	0.0	0.0	0.0	0.8676145512016544	0.0	0.0	0.0	0.0	0.0	0.0	0.0	0.0	0.0	0.0	0.0	0.0	0.0	0.0	0.0	0.0	0.0	0.0	0.0	0.0	0.0	0.0	0.0	0.0	0.0	0.0	0.0	0.0	0.0	0.0	0.0	0.0	0.0	0.0	0.0	0.0	0.0	0.0	0.0	0.0	0.0	0.0	0.0	0.0	0.0	0.0	0.0	0.0	0.0	0.0	0.0	0.0	0.0	0.0	0.0	0.0	0.0	0.0	0.0	0.0	0.0	0.0	0.0	0.0	0.890869602648972	0.890869602648972	0.0	0.0	0.890869602648972	0.06746567686614835	0.890869602648972	0.890869602648972	0.890869602648972	0.890869602648972	0.890869602648972	0.890869602648972	0.890869602648972	0.890869602648972	0.0	0.0	0.0	0.0	0.0	0.890869602648972	0.890869602648972	0.0	0.0	0.0	0.0	0.0	0.044724112351665624	0.0	0.044724112351665624	0.044724112351665624	0.0	0.06023670399269232	0.0	0.0	0.044724112351665624	0.05834435566953855	0.044724112351665624	0.0	0.05834435566953855	0.0	0.044724112351665624	0.044724112351665624	0.29412580756342865	0.0	0.0	0.0	0.0	0.0	0.0	0.0	0.9876923794414059	0.9876923794414059	0.9876923794414059	0.0	0.0	0.0	0.0	0.0	0.0	0.0	0.0	0.0	0.0	0.0	0.0	0.0	0.0	0.0	0.0	0.0	0.0	0.0	0.0	0.890869602648972	0.890869602648972	0.016238860251372	0.0	0.0	0.0	0.0	0.0	0.0	0.02426518305839731	0.0	0.0	0.0	0.0	0.0	0.0	0.0	0.0	0.0	0.0	0.0	0.0	0.0	0.0	0.0	0.0	0.0	0.0	0.0	0.0	0.0	0.0	0.8208950122588634	0.0	0.0	0.0	0.0	0.0	0.0	0.0	0.0	0.0	0.0	0.0	0.0	0.0	0.0	0.0	0.0	0.0	0.0	0.0	0.0	0.0	0.0	0.0	0.0	0.0	0.0	0.0	0.0	0.0	0.0	0.0	0.0	0.0	0.0	0.0	0.0	0.0	0.0	0.0	0.0	0.0	0.0	0.0	0.0	0.0	0.0	0.0	0.0	0.0	0.0	0.0	0.0	0.0	0.0	0.0	0.0	0.0	0.0	0.0	0.0	0.0	0.016238860251372	0.0	0.0	0.0	0.0	0.0	0.0	0.0	0.0	0.0	0.0	0.0	0.0	0.0
YKR053C	0.0570310028871327	0.9999692828905155	0.99	0.0	0.08312526195149339	0.022738367119452874	0.9999692828905155	0.0	0.0	0.0	0.0	0.016238860251372	0.0	0.9999694188098974	0.9999699340745697	0.0	0.0	0.0	0.0	0.0	0.04244047492043279	0.023879049732383972	0.0	0.0	0.0	0.0	0.0	0.0	0.10584128559185124	0.0	0.0	0.0	0.0	0.0	0.0	0.0	0.0	0.0	0.0	0.0	0.0	0.0	0.0	0.0	0.0	0.0	0.0	0.0	0.0	0.0	0.0	0.0	0.0	0.0	0.05048111715096881	0.0	0.0	0.0	0.0	0.05048111715096881	0.0	0.0	0.0	0.016238860251372	0.03303897655044774	0.04874132147876864	0.0	0.0	0.0	0.0	0.0	0.0	0.05468261989477252	0.9999692828905155	0.13134473971617433	0.023771764808204088	0.016238860251372	0.0	0.0	0.0	0.0	0.0	0.9999692828905155	0.0	0.0	0.0	0.9999692828905155	0.18421812604737875	0.0	0.0	0.0	0.0	0.0	0.016238860251372	0.0	0.016238860251372	0.016238860251372	0.0	0.0	0.0	0.0	0.0	0.0	0.0	0.0	0.05048111715096881	0.0	0.99997037947452	0.016238860251372	0.0	0.04614768997034713	0.010000000000000009	0.0	0.016238860251372	0.0	0.0	0.0	0.0	0.0	0.0	0.09231566071578445	0.0	0.0	0.07809335172698673	0.04614768997034713	0.0	0.0	0.022738367119452874	0.18421812604737875	0.0	0.0	0.0	0.0	0.0	0.44887216312728184	0.0	0.0	0.0	0.0	0.0	0.0	0.10655197542588346	0.0	0.20768975775544507	0.0	0.016238860251372	0.0	0.0	0.0	0.0	0.0	0.0	0.9999692828905155	0.0	0.0	0.0	0.0	0.0	0.0	0.0	0.0	0.0	0.268522213369488	0.268522213369488	0.268522213369488	0.268522213369488	0.05048111715096881	0.268522213369488	0.05048111715096881	0.0	0.01792561760214817	0.0	0.0	0.0	0.0	0.0	0.03303897655044774	0.0	0.0	0.0	0.0	0.9999988730094937	0.0	0.0	0.0	0.13897789966409313	0.0	0.0	0.0	0.016238860251372	0.0	0.0	0.9999692828905155	0.0	0.0	0.0	0.0	0.0	0.0	0.0	0.0	0.0	0.5510575376721771	0.0	0.0	0.0	0.023879049732383972	0.016238860251372	0.0	0.0	0.0	0.0	0.0	0.18421812604737875	0.0	0.0	0.0	0.0	0.0	0.0	0.0	0.0	0.0	0.8089022506273854	0.8542630007135993	0.016238860251372	0.0	0.0	0.07035322818938472	0.0	0.0	0.0	0.0	0.0	0.0	0.0	0.0	0.0	0.0	0.0	0.0	0.0	0.0	0.9999692828905155	0.05048111715096881	0.05048111715096881	0.0	0.004424875397103345	0.0	0.13188386186984902	0.0	0.0	0.0	0.0	0.0	0.9999692828905155	0.016238860251372	0.9999692828905155	0.07035322818938472	0.10448631278570986	0.0	0.0	0.0	0.0	0.0	0.016238860251372	0.0	0.9999692828905155	0.0	0.0	0.0	0.0	0.0	0.0	0.9999977615094116	0.0	0.0	0.9999981923678772	0.9999999999571307	0.0	0.0	0.023297676277657886	0.0	0.0	0.0	0.0	0.0	0.13134473971617433	0.0	0.3194367739160384	0.9999988730094937	0.0	0.0	0.0	0.0	0.0	0.0	0.9999716234258241	0.023879049732383972	0.0	0.05048111715096881	0.0	0.0	0.0	0.05048111715096881	0.0	0.016238860251372	0.0	0.010000000000000009	0.0	0.0	0.0	0.0	0.0	0.0	0.0	0.0	0.1747650911043842	0.0340402627953994	0.0340402627953994	0.0340402627953994	0.9999703285089946	0.9999703285089946	0.08125657560567123	0.08125657560567123	0.08125657560567123	0.08125657560567123	0.08125657560567123	0.08125657560567123	0.05048111715096881	0.0	0.0	0.0	0.0	0.3599007566774004	0.4980406507081716	0.023879049732383972	0.023879049732383972	0.4980406507081716	0.0	0.0	0.0	0.0	0.0	0.0	0.0	0.016238860251372	0.016238860251372	0.0	0.13134473971617433	0.0	0.0	0.0	0.025424955236728053	0.11881411582054624	0.0	0.032096872582279	0.0	0.032096872582279	0.18421812604737875	0.04614768997034713	0.0	0.11295492045100697	0.11295492045100697	0.11295492045100697	0.11295492045100697	0.11295492045100697	0.11295492045100697	0.11295492045100697	0.11295492045100697	0.11295492045100697	0.11295492045100697	0.11295492045100697	0.11295492045100697	0.11295492045100697	0.11295492045100697	0.0	0.0	0.0	0.566179325702443	0.566179325702443	0.566179325702443	0.0	0.566179325702443	0.566179325702443	0.0	0.0	0.566179325702443	0.566179325702443	0.0	0.0	0.8772826558329404	0.0	0.11295492045100697	0.11295492045100697	0.11295492045100697	0.11295492045100697	0.11295492045100697	0.11687998439962488	0.11295492045100697	0.11295492045100697	0.11295492045100697	0.11295492045100697	0.11295492045100697	0.0	0.0	0.0	0.0	0.0	0.0	0.0	0.0	0.0	0.0	0.0	0.0	0.0	0.0	0.0	0.0	0.0	0.03303897655044774	0.03303897655044774	0.9999999999571307	0.0	0.0	0.03303897655044774	0.9999808490398377	0.03440230504303332	0.0	0.0	0.9999999999444747	0.9999982739100617	0.9999976524685646	0.9999976524685646	0.9999981923678772	0.9999976524685646	0.9999988730094937	0.9999982739100617	0.99999999993124	0.99999999993124	0.9999999999278906	0.9999981923678772	0.37653768588397607	0.99999999993124	0.9999723787847223	0.99999999993124	0.9999723787847223	0.9999976524685646	0.9999981923678772	0.9999988730094937	0.9999976524685646	0.99999999993124	0.0	0.0	0.0	0.0	0.0	0.0	0.0	0.0	0.0	0.0	0.9999692828905155	0.9999692828905155	0.0	0.016238860251372	0.016238860251372	0.016238860251372	0.9999697817013636	0.0	0.0	0.0	0.0	0.1353486065388001	0.0	0.9999996928289051	0.0	0.0	0.0	0.0	0.0	0.0	0.0	0.0	0.0	0.0	0.0	0.0	0.03694992590783319	0.0	0.0	0.0	0.0	0.0	0.0	0.0	0.0	0.0	0.0	0.0	0.0	0.0	0.0	0.0	0.1353486065388001	0.0	0.0	0.0	0.0	0.0	0.0	0.016238860251372	0.0	0.04614768997034713	0.0	0.0	0.0	0.0	0.1353486065388001	0.1353486065388001	0.0	0.0	0.0	0.0	0.0	0.01792561760214817	0.01792561760214817	0.01792561760214817	0.6501401310544876	0.9999697817013636	0.0	0.0	0.0	0.0	0.0	0.04874132147876864	0.03303897655044774	0.0	0.9999692828905155	0.022738367119452874	0.11295492045100697	0.11295492045100697	0.11295492045100697	0.11295492045100697	0.11295492045100697	0.0	0.0	0.0	0.0	0.0	0.0	0.0	0.0	0.0	0.0	0.0	0.0	0.0	0.0	0.9999996928289051	0.0	0.0	0.0	0.0	0.0	0.18421812604737875	0.0	0.8838307854821575	0.032096872582279	0.18421812604737875	0.0	0.0	0.0	0.0	0.0	0.0	0.0	0.0	0.0	0.0	0.0	0.0	0.0	0.0	0.0	0.0	0.03737275136561391	0.2239727193940676	0.0	0.0	0.0	0.0	0.0	0.0	0.04614768997034713	0.0	0.0	0.0	0.0	0.9999692828905155	0.0	0.13134473971617433	0.0	0.0	0.0	0.0	0.0	0.0	0.0	0.0	0.0	0.0	0.04614768997034713	0.04614768997034713	0.0	0.0	0.0	0.0	0.9999692828905155	0.016238860251372	0.016238860251372	0.03303897655044774	0.04874132147876864	0.0	0.0	0.0	0.0	0.0	0.0	0.0	0.0	0.0	0.18421812604737875	0.0	0.0	0.0	0.18421812604737875	0.0	0.0	0.0	0.0	0.0	0.0	0.0	0.0	0.0	0.0	0.0	0.0	0.0	0.0	0.0	0.0	0.0	0.0	0.0	0.0	0.0	0.0	0.0	0.0	0.0	0.0	0.0	0.0	0.0	0.0	0.0	0.0	0.04874132147876864	0.0	0.0	0.0	0.05048111715096881	0.05048111715096881	0.05048111715096881	0.9999692828905155	0.0	0.0	0.0	0.0	0.0	0.0	0.0	0.0	0.032096872582279	0.0	0.0	0.0	0.0	0.0	0.0	0.0	0.0	0.44887216312728184	0.0340402627953994	0.0	0.0	0.0	0.025424955236728053	0.025424955236728053	0.025424955236728053	0.025424955236728053	0.0	0.0	0.05048111715096881	0.0	0.0	0.0	0.0	0.0	0.7889770652881342	0.1353486065388001	0.016238860251372	0.016238860251372	0.0	0.1353486065388001	0.0	0.1353486065388001	0.5510575376721771	0.0	0.5336279302661471	0.0	0.0	0.0	0.0	0.004424875397103345	0.0	0.832502286470815	0.5884628124828175	0.5884628124828175	0.0	0.05048111715096881	0.0	0.0	0.0	0.04614768997034713	0.0	0.0	0.0	0.0	0.0	0.0	0.016238860251372	0.0	0.0	0.0570310028871327	0.0	0.0	0.0	0.13134473971617433	0.0	0.0	0.032988959784581384	0.3224481813913106	0.032988959784581384	0.0	0.0	0.0	0.032988959784581384	0.0	0.032988959784581384	0.0	0.0	0.1353486065388001	0.1353486065388001	0.0	0.04614768997034713	0.1353486065388001	0.0	0.04614768997034713	0.03303897655044774	0.0	0.0	0.0	0.0	0.0	0.016238860251372	0.016238860251372	0.0	0.016238860251372	0.566179325702443	0.566179325702443	0.0	0.0	0.0	0.9999692828905155	0.9999692828905155	0.0	0.9999692828905155	0.0	0.0	0.9999866742828509	0.9999866742828509	0.0	0.0	0.0	0.0	0.0	0.0	0.0	0.0	0.0	0.0	0.0	0.0	0.0	0.0	0.0	0.0	0.0	0.0	0.04874132147876864	0.0	0.0	0.0	0.0	0.0	0.0	0.04874132147876864	0.0	0.99999999993124	0.04874132147876864	0.0	0.0	0.0	0.0	0.0	0.0	0.0	0.0	0.0	0.0	0.0	0.0	0.0	0.0	0.0	0.0	0.0	0.0	0.0	0.0	0.0	0.0	0.0	0.0	0.0	0.0	0.0	0.07035322818938472	0.0	0.0	0.0	0.18421812604737875	0.0	0.18421812604737875	0.0	0.0	0.18421812604737875	0.18421812604737875	0.0	0.0	0.0	0.0	0.0	0.0	0.0	0.0	0.0	0.0	0.0	0.11881411582054624	0.0	0.0	0.9999692828905155	0.0	0.0	0.7889770652881342	0.0	0.0	0.0	0.0	0.12280633314541411	0.0	0.12280633314541411	0.13234545444124468	0.05468261989477252	0.13234545444124468	0.13234545444124468	0.8542630007135993	0.8542630007135993	0.8542630007135993	0.8542630007135993	0.05048111715096881	0.8542630007135993	0.05048111715096881	0.8542630007135993	0.8542630007135993	0.8542630007135993	0.8542630007135993	0.8542630007135993	0.0	0.0	0.9120306390169924	0.0	0.0	0.0	0.9512514992653182	0.0	0.0	0.9999692828905155	0.0	0.0	0.0	0.0	0.0	0.05048111715096881	0.0	0.0	0.10655197542588346	0.05048111715096881	0.0	0.0	0.01792561760214817	0.0	0.9999699340745697	0.05048111715096881	0.0	0.0	0.0	0.9999692828905155	0.0	0.0	0.0	0.0	0.0	0.0	0.6501401310544876	0.0	0.0	0.0	0.0	0.0	0.0	0.0	0.0	0.0	0.0	0.0	0.0	0.0	0.0	0.0	0.0	0.0	0.0	0.0	0.05048111715096881	0.18421812604737875	0.0	0.0	0.0	0.0	0.0	0.0	0.0	0.0	0.0	0.0	0.10584128559185124	0.0	0.0	0.0	0.0	0.0	0.0	0.0	0.0	0.0	0.0	0.004424875397103345	0.0	0.0	0.0	0.0	0.0	0.0	0.0	0.0	0.05048111715096881	0.0	0.10655197542588346	0.01792561760214817	0.0	0.0	0.18421812604737875	0.0	0.0	0.004424875397103345	0.0	0.0	0.0	0.0	0.0	0.0	0.04244047492043279	0.0	0.0	0.0
YKR054C	0.03043081653548685	0.12399531252198459	0.7991043294819556	0.88423420766175	0.9999830128938576	0.7365598496175844	0.016238860251372	0.0	0.9999830128938576	0.9999694188098974	0.9999694188098974	0.9999911278238739	0.9999999994891229	0.12399531252198459	0.26292874039794123	0.1856833528180718	0.1856833528180718	0.17894158487834788	0.9999791880956577	0.0	0.6686721652263221	0.9999974820601198	0.0	0.6320163488230757	0.04939477237893719	0.5668920799060251	0.4585708237826567	0.9999791880956577	0.3770481893466523	0.9999848973048535	0.6879827691048477	0.0	0.0	0.0	0.05866118601825909	0.9999911278238739	0.9999694188098974	0.9999694188098974	0.4585708237826567	0.4964345743602653	0.0	0.2772440488378183	0.2772440488378183	0.6487141176294942	0.0	0.5794585552373182	0.11093027664039035	0.0	0.18383420090312275	0.2520467764241179	0.4050466447962938	0.42775553429768953	0.42775553429768953	0.42775553429768953	0.753575096180965	0.0	0.04090229292059577	0.0	0.8857306791480031	0.8333035725138564	0.7302405388069162	0.0	0.0	0.38836354893581315	0.999991337694677	0.023654941021351572	0.6395661802503667	0.0	0.477927952261603	0.0	0.0372960129762554	0.0	0.9999942611212637	0.12399531252198459	0.9999999500694858	0.9999892975027505	0.6793142294841148	0.9999835879349266	0.0576434815592376	0.03671760819125114	0.6515273226776962	0.6508693026031381	0.9091105356510966	0.9999694188098974	0.9999999999797542	0.309162545672485	0.12399531252198459	0.999977393974687	0.9999830128938576	0.9999853205439638	0.0	0.8539298793875533	0.8539298793875533	0.0	0.0576434815592376	0.08842319443540725	0.0	0.3224654047362364	0.309162545672485	0.9999830128938576	0.41359747820708226	0.9999954525763984	0.7419234386103662	0.7728467597557209	0.8539298793875533	0.9999704107493063	0.0	0.832635795918308	0.0	0.6508693026031381	0.0	0.9999999995683334	0.8916904035616167	0.0	0.0	0.309162545672485	0.0	0.09641116403867622	0.0	0.026050801844862415	0.9999999999449912	0.4493965274954351	0.0	0.3687840162287901	0.0	0.9999759433634577	0.06900616330211606	0.7365598496175844	0.4923118339458876	0.9999760915432866	0.0	0.0	0.34446985265420116	0.42775553429768953	0.9999784500804467	0.0372960129762554	0.13024047783855863	0.15415464079699048	0.9999848973048535	0.9999701932319438	0.9999830128938576	0.9053509623311572	0.0	0.9870962987376235	0.05866118601825909	0.9999694188098974	0.6508693026031381	0.9999830128938576	0.9999832887451003	0.9999815425899993	0.3445175323101115	0.6263766007730651	0.9999833485190065	0.263940877082807	0.0	0.0	0.3744968143943598	0.017232444526421475	0.9999830128938576	0.27912377433844415	0.0	0.0	0.8669720495529374	0.8614817359094608	0.9166759605175938	0.8348777613141708	0.9600442173848098	0.8348777613141708	0.753575096180965	0.11093027664039035	0.9999748746603017	0.4964345743602653	0.42775553429768953	0.5668920799060251	0.11733236603208075	0.4585708237826567	0.023654941021351572	0.42775553429768953	0.11733236603208075	0.11733236603208075	0.11733236603208075	0.7757151440363924	0.42775553429768953	0.8317464269241627	0.11733236603208075	0.9999985664767221	0.11733236603208075	0.4050466447962938	0.4050466447962938	0.9999694188098974	0.9999999997286783	0.4481163881567294	0.9338508020175408	0.0	0.004424875397103345	0.999999999851785	0.7207624100223913	0.5668920799060251	0.5668920799060251	0.6824752038684613	0.6824752038684613	0.9999694188098974	0.999999999999691	0.9999694188098974	0.9999694188098974	0.9999694188098974	0.9647927154379907	0.9999999999999954	0.34446985265420116	0.9999694188098974	0.05866118601825909	0.0	0.025061766747859093	0.999990843655746	0.4964345743602653	0.4964345743602653	0.4964345743602653	0.4964345743602653	0.4964345743602653	0.4964345743602653	0.4964345743602653	0.4964345743602653	0.9715580879758206	0.9666173692135556	0.8639514278728007	0.0	0.0	0.8631048432374284	0.6404589533289962	0.8631048432374284	0.8631048432374284	0.4864058072859745	0.465702816809081	0.465702816809081	0.465702816809081	0.465702816809081	0.45023658815748513	0.03671760819125114	0.9999694188098974	0.9999694188098974	0.9999832943988504	0.9999694188098974	0.9999694188098974	0.1946667327455437	0.753575096180965	0.753575096180965	0.0	0.11626619267202642	0.0	0.9999818103353315	0.4050466447962938	0.9999878026094363	0.999981070389089	0.9999892757141436	0.24460855792970393	0.6529422919738616	0.9999694188098974	0.8685817180893447	0.8110177452945209	0.9999944993699821	0.0	0.6263766007730651	0.11733236603208075	0.999978425189199	0.3702039260132719	0.4901400123978512	0.10195516865891319	0.055048411792968155	0.37721346811471956	0.6034593342641529	0.9923359230992971	0.0	0.025061766747859093	0.6395661802503667	0.9999999122772643	0.9999692828905155	0.05425276975396154	0.7405269953242757	0.9550930346448603	0.9999939501150586	0.0	0.99999999983118	0.41184155984300486	0.9999999999978914	0.0	0.0	0.019257121507860075	0.9999999511832698	0.9999694188098974	0.9478670484659995	0.3306887107927472	0.0	0.4898595887111066	0.9999901814291553	0.6893468144729638	0.9999728792324181	0.0	0.8034623242380068	0.999999999929735	0.17894158487834788	0.753575096180965	0.66386338907956	0.26076554203732727	0.05866118601825909	0.753575096180965	0.999981070389089	0.9999694188098974	0.0	0.9999999998106062	0.9999836271952255	0.465702816809081	0.465702816809081	0.0	0.4964345743602653	0.0	0.465702816809081	0.465702816809081	0.9999999999999986	1.0	1.0	1.0	1.0	1.0	0.43806642793174755	0.43806642793174755	0.43806642793174755	0.43806642793174755	0.43806642793174755	0.43806642793174755	0.9970194072222323	0.9999960503743546	0.9999960503743546	0.546474447730104	0.9999915576647633	0.9911660367594987	0.7769643620312856	0.8261276781735423	0.8209246086671795	0.7769643620312856	0.43238802277234	0.43238802277234	0.43238802277234	0.0	0.05865398783837805	0.0	0.9999832943988504	0.9999911278238739	0.9999911278238739	0.9999999997286783	0.9999999500694858	0.0	0.4533755317728074	0.004424875397103345	0.9565994520870974	0.9182416273823574	0.0	0.8380442308168214	0.9999788482548546	0.8380442308168214	0.9999984492273901	0.0	0.025061766747859093	0.8958752437474664	0.9999981700284156	0.9311826758008381	0.9826598611742154	0.9382386776707308	0.9222276006506488	0.8884311279406103	0.9793893593742492	0.9929784731006113	0.9999978954289189	0.8977343416274062	0.8863752217611707	0.9742866464391126	0.9453150453621256	0.0	0.0	0.0	0.3760158513413038	0.3760158513413038	0.3760158513413038	0.15518141745744995	0.3760158513413038	0.3760158513413038	0.15518141745744995	0.15518141745744995	0.3760158513413038	0.3760158513413038	0.19919159768350336	0.9999911278238739	0.9999999996198563	0.7374717919260749	0.9288656969936586	0.8933353894393523	0.9127767372068929	0.9742866464391126	0.8953519007979964	0.9453150453621256	0.9157535360152714	0.9078303337058761	0.9728745330191829	0.9220473858706151	0.9693576585251255	0.465702816809081	0.4964345743602653	0.47646629385763195	0.8518639675071429	0.9999999140190665	0.9999999140190665	0.8518639675071429	0.42775553429768953	0.004424875397103345	0.004424875397103345	0.004424875397103345	0.2639246682267541	0.2639246682267541	0.5668920799060251	0.4533755317728074	0.10195516865891319	0.4533755317728074	0.999991337694677	0.999991337694677	0.9845779867335304	0.0	0.5668920799060251	0.999991337694677	0.8824770308192689	0.22193510575787956	0.0	0.0	0.9144715216134176	0.9999927133038365	0.9080035616534442	0.9080035616534442	0.7405269953242757	0.9100075976243527	0.7959262890669383	0.9999927133038365	0.9216639459623033	0.9216639459623033	0.9719069303699266	0.27863646693009225	0.213506965057493	0.8731242463078661	0.8484045864332362	0.7535878255461345	0.8484045864332362	0.9100075976243527	0.9999926585805943	0.7959262890669383	0.7314179749120332	0.9131998871809026	0.8518639675071429	0.05292922848497261	0.05865398783837805	0.9510854329939858	0.44513004375325016	0.1543016334557027	0.06437751691435556	0.06437751691435556	0.06406735005787134	0.5783498390844095	0.9999860789686522	0.46733038400724924	0.0	0.5221186619743367	0.5221186619743367	0.5221186619743367	0.5221186619743367	0.02990836567598565	0.0	0.0	0.0	0.11968946692465288	0.4050466447962938	0.8164025059589191	0.4250530516037425	0.04753506946551045	0.4050466447962938	0.0	0.09622504065477255	0.9999728691964636	0.0	0.0	0.0	0.0	0.4147080091875317	0.0	0.0	0.0	0.4050466447962938	0.5773799413545908	0.09188318607916046	0.08664474476310824	0.2224088741855038	0.0	0.026050801844862415	0.0	0.0	0.0	0.4351206193307662	0.04734797864372353	0.0	0.19687748605251398	0.11968946692465288	0.0	0.0	0.0	0.3770262964847928	0.04090229292059577	0.0	0.31662902991031117	0.8135291057594787	0.0	0.8135291057594787	0.0	0.08664474476310824	0.04090229292059577	0.11968946692465288	0.037701230889377824	0.0	0.0	0.4050466447962938	0.4839176222627162	0.02813066560763311	0.9999749858367991	0.9999748746603017	0.9999749858367991	0.2739353872227903	0.9999999870294194	0.258019656804821	0.0	0.0	0.0	0.0	0.023654941021351572	0.9999701422061457	0.025061766747859093	0.8756846242295725	0.7796526779908	0.9999977402179004	0.9999977402179004	0.9468937995253007	0.8958752437474664	0.8863752217611707	0.0	0.0	0.603512447238	0.19687748605251398	0.09622504065477255	0.05866118601825909	0.0	0.9999692828905155	0.0	0.40231522147386645	0.4351206193307662	0.05866118601825909	0.0	0.0	0.8164025059589191	0.1543016334557027	0.5799468808573562	0.5223347792916613	0.03781774135846949	0.03781774135846949	0.9999999998393274	0.0	0.9999949500059028	0.5645229760329427	0.9999999998393274	0.0	0.4533755317728074	0.9999932919250335	0.05866118601825909	0.0	0.0	0.04098802977961746	0.0	0.5819812322152205	0.02813066560763311	0.7064944681584665	0.42775553429768953	0.4493965274954351	0.4533755317728074	0.01838309178288866	0.4376611480227912	0.14873385598527855	0.4517091391627508	0.2599996388498925	0.05866118601825909	0.3127203019056216	0.4533755317728074	0.9999721475466212	0.0	0.07318591141768171	0.11733236603208075	0.4050466447962938	0.15415464079699048	0.0	0.12399531252198459	0.9999999999995923	0.999999945175227	0.4300065292032028	0.0	0.04090229292059577	0.0	0.42775553429768953	0.0	0.9999701932319438	0.9999999999995923	0.999983442451435	0.05866118601825909	0.07318591141768171	0.07318591141768171	0.4076792392601588	0.4898595887111066	0.4898595887111066	0.2639246682267541	0.9999782390938111	0.4125022907971698	0.0	0.999991337694677	0.9999701422061457	0.9999694188098974	0.23964935870476844	0.0	0.9182215866144346	0.027810569742875768	0.04090229292059577	0.4898595887111066	0.4898595887111066	0.5250818301263106	0.4604417834090623	0.03671760819125114	0.6132324893566596	0.36682530505875577	0.7013414753958676	0.29941111070396265	0.0	0.29941111070396265	0.29941111070396265	0.29941111070396265	0.0	0.025157701934200638	0.9999839877641066	0.9999839877641066	0.9999830128938576	0.9999853205439638	0.9999839877641066	0.9999839877641066	0.0	0.0	0.38127997954131965	0.05866118601825909	0.05866118601825909	0.05866118601825909	0.999983608619814	0.9999830128938576	0.9999853205439638	0.999983608619814	0.9999847325951132	0.9999847325951132	0.9999847325951132	0.9999847325951132	0.38127997954131965	0.9999938016585403	0.9999847325951132	0.9999847325951132	0.9999938016585403	0.9999701422061457	0.08888651745420795	0.0	0.4533755317728074	0.753575096180965	0.753575096180965	0.753575096180965	0.12399531252198459	0.9999897806640105	0.4585708237826567	0.4585708237826567	0.4585708237826567	0.4585708237826567	0.4585708237826567	0.4585708237826567	0.4585708237826567	0.3940311675955894	0.04477107077597453	0.2520467764241179	0.8205266224461918	0.9999867679441533	0.7770949928338118	0.6953568642503782	0.9999952701685771	0.999989021976596	0.9999782384089418	0.9999951142889437	0.12621261905768888	0.13458416887839764	0.12621261905768888	0.9999816222108644	0.9999816222108644	0.9999816222108644	0.9999816222108644	0.465702816809081	0.3055757817750454	0.9999704107493063	0.5668920799060251	0.7302405388069162	0.7302405388069162	0.0	0.0	0.999972461913805	0.037701230889377824	0.21726637395690818	0.21726637395690818	0.19687748605251398	0.11968946692465288	0.08459884206911028	0.11968946692465288	0.999999999999691	0.6824752038684613	0.9999999999995743	0.465702816809081	0.11733236603208075	0.4448213424486194	0.19227414335612214	0.11534403065892374	0.8654453016759097	0.8361313674377657	0.9999844308392599	0.9999822794597973	0.9999787794702794	0.9331245235847277	0.0	0.9999973024554347	0.9999999998120273	0.0	0.6971907650510288	0.6292106641752306	0.9999918981018252	0.999999999851785	0.9999999998120273	0.999999999851785	0.9999999999999954	0.09622504065477255	0.0	0.03043081653548685	0.9999746673650162	0.0	0.07030928264046998	0.9999999629460502	0.15415464079699048	0.15415464079699048	0.7620697608817867	0.8577507658168178	0.465702816809081	0.11733236603208075	0.309162545672485	0.11733236603208075	0.11733236603208075	0.11733236603208075	0.11733236603208075	0.10821465160156607	0.0	0.15630791940473798	0.11968946692465288	0.9999999997919161	0.6202065302665762	0.9999999998168215	0.18661516422156	0.46134921841920773	0.023654941021351572	0.0	0.9999999997286783	0.0	0.0	0.11733236603208075	0.12965260196593698	0.12965260196593698	0.8636804836877969	0.0	0.4198394486958432	0.4198394486958432	0.2772440488378183	0.0	0.0	0.46912594120070106	0.9999760169835133	0.9999694188098974	0.0	0.09622504065477255	0.9999865336674604	0.40664967301177113	0.40664967301177113	0.09622504065477255	0.025061766747859093	0.025061766747859093	0.025061766747859093	0.025061766747859093	0.025061766747859093	0.025061766747859093	0.025061766747859093	0.025061766747859093	0.917244786556285	0.025061766747859093	0.025061766747859093	0.025061766747859093	0.025061766747859093	0.025061766747859093	0.025061766747859093	0.025061766747859093	0.025061766747859093	0.9999701422061457	0.025061766747859093	0.025061766747859093	0.9999999990606342	0.025061766747859093	0.025061766747859093	0.11733236603208075	0.9999701422061457	0.025061766747859093	0.9131998871809026	0.9999701422061457	0.37627647858188673	0.37627647858188673	0.37627647858188673	0.8539298793875533	0.09622504065477255	0.6395661802503667	0.465702816809081	0.465702816809081	0.8110177452945209	0.465702816809081	0.465702816809081	0.49934488024923573	0.465702816809081	0.465702816809081	0.465702816809081	0.465702816809081	0.465702816809081	0.465702816809081	0.465702816809081	0.465702816809081	0.8631048432374284	0.9999921825139718	0.7184750314119521	0.8631048432374284	0.6395661802503667	0.465702816809081	0.9999835879349266	0.8110177452945209	0.4585708237826567	0.4585708237826567	0.7302405388069162	0.999984474291681	0.29941111070396265	0.3041631616726058	0.29941111070396265	0.29941111070396265	0.999984474291681	0.29941111070396265	0.42499015737522616	0.6838961496122988	0.29941111070396265	0.03671760819125114	0.29941111070396265	0.7023420488116712	0.478450808138317	0.7618561113625253	0.29941111070396265	0.29941111070396265	0.9999708024667144	0.9707294939023949	0.34446985265420116	0.702586524855505	0.016238860251372	0.06193810887489115	0.9999744341273554	0.9999740442625477	0.897020245844742	0.897020245844742	0.897020245844742	0.8860559776629955	0.918082292740856	0.897020245844742	0.918082292740856	0.9999997688257527	0.9999989936064989	0.81376676190619	0.81376676190619	0.8639514278728007	0.8639514278728007	0.8639514278728007	0.8639514278728007	0.38687773068546427	0.8639514278728007	0.7057602690601947	0.8639514278728007	0.8639514278728007	0.8639514278728007	0.8639514278728007	0.8639514278728007	0.465702816809081	0.465702816809081	0.9999973327946494	0.26076554203732727	0.025157701934200638	0.10252866989351916	0.22416519938139368	0.42775553429768953	0.0	0.9999994099512195	0.0	0.0	0.0	0.025157701934200638	0.0	0.753575096180965	0.04090229292059577	0.7396444817074677	0.9999692828905155	0.753575096180965	0.0	0.0	0.9999749858367991	0.42775553429768953	0.12399531252198459	0.9322335275548159	0.0	0.4204770905782721	0.9999832887451003	0.12399531252198459	0.04939477237893719	0.6320163488230757	0.12108806300216857	0.5668920799060251	0.30578207311553585	0.30578207311553585	0.17894158487834788	0.4585708237826567	0.22685356299425763	0.17894158487834788	0.9999999990564592	0.7882820666445225	0.0	0.0	0.0	0.0	0.0	0.0	0.0	0.0	0.9999766648273248	0.9999766648273248	0.9999766648273248	0.3224654047362364	0.0	0.05866118601825909	0.753575096180965	0.4923118339458876	0.15415464079699048	0.4964345743602653	0.19227414335612214	0.6515273226776962	0.1002241322368973	0.999983368860716	0.0	0.0	0.18383420090312275	0.9999701932319438	0.3770481893466523	0.3224654047362364	0.0	0.0	0.11282651909580355	0.36167583922380586	0.9999999999999716	0.4076792392601588	0.8666000924299245	0.48952231372795074	0.8873000310054932	0.8568274663434176	0.1383023729171292	0.7302405388069162	0.04090229292059577	0.06089638647352802	0.2856804837393948	0.4050466447962938	0.42775553429768953	0.4964345743602653	0.753575096180965	0.7396444817074677	0.9999692828905155	0.9999999992316372	0.0	0.11093027664039035	0.9999999997423223	0.0	0.055048411792968155	0.8568274663434176	0.0	0.07030928264046998	0.0	0.7302405388069162	0.46134921841920773	0.48952231372795074	0.6686721652263221	0.9999776634878489	0.0	0.0
YKR055W	0.0	0.0	0.08230387810970952	0.0	0.0	0.0	0.0	0.0	0.0	0.0	0.0	0.0	0.0	0.0677348445455096	0.0	0.0	0.0	0.0	0.0	0.0	0.0	0.0	0.0	0.0	0.0	0.0	0.0	0.0	0.04045289208110503	0.0	0.0	0.0	0.0	0.0	0.0	0.0	0.15934219628394286	0.15934219628394286	0.0	0.0	0.0	0.0	0.0	0.0	0.0	0.0	0.0	0.0	0.0	0.0	0.0	0.0	0.004424875397103345	0.004424875397103345	0.07076291173474447	0.047746288138743265	0.0	0.0	0.0	0.008830171271926757	0.0	0.0	0.0	0.0	0.0	0.0	0.0	0.0	0.0	0.0	0.0	0.0	0.004424875397103345	0.004424875397103345	0.0	0.0	0.0	0.0	0.15934219628394286	0.15934219628394286	0.0	0.0	0.0	0.0	0.9999744271603856	0.0	0.004424875397103345	0.1674724593753656	0.0	0.0	0.0	0.0	0.0	0.0	0.15934219628394286	0.0	0.0	0.0	0.0	0.0	0.0	0.0	0.0	0.0	0.0	0.15934219628394286	0.0	0.9999694188098974	0.0	0.0	0.0	0.0	0.0	0.0	0.0	0.0	0.0	0.0	0.0	0.0	0.0	0.0	0.0	0.0	0.0	0.0	0.0	0.0	0.0	0.1674724593753656	0.0	0.0	0.0	0.0	0.0	0.0	0.0	0.0	0.0	0.0	0.0	0.0	0.0	0.004424875397103345	0.0	0.0	0.0	0.0	0.0	0.0	0.0	0.0	0.0	0.0	0.0	0.0	0.0	0.0	0.0	0.004424875397103345	0.71768015313269	0.71768015313269	0.008830171271926757	0.008830171271926757	0.004424875397103345	0.004424875397103345	0.004424875397103345	0.004424875397103345	0.07076291173474447	0.0	0.0	0.0	0.004424875397103345	0.0	0.0	0.0	0.0	0.004424875397103345	0.0	0.0	0.0	0.029444173837220644	0.004424875397103345	0.0	0.0	0.9317754393624355	0.0	0.0	0.0	0.0	0.0	0.0	0.0	0.0	0.0	0.0	0.004424875397103345	0.0	0.0	0.029901647643256757	0.029901647643256757	0.0	0.016238860251372	0.0	0.0	0.0	0.0	0.0	0.0	0.0	0.0	0.0	0.0	0.71768015313269	0.0	0.0	0.0	0.0	0.0	0.0	0.0	0.0	0.004424875397103345	0.942965849142548	0.3564717354968051	0.0	0.0	0.0	0.9999996928289051	0.0	0.0	0.0	0.0	0.0	0.0	0.0	0.0	0.15934219628394286	0.0	0.0	0.0	0.0	0.0	0.0	0.07076291173474447	0.07076291173474447	0.0	0.0	0.0	0.0	0.0	0.0	0.0	0.0	0.15934219628394286	0.9999694188098974	0.0	0.0	0.9999996928289051	0.0	0.0	0.0	0.0	0.0	0.7188314813892398	0.0	0.0	0.9999692828905155	0.0	0.0	0.0	0.23571104604932158	0.0	0.0	0.9999740388822993	0.0	0.0	0.0	0.9999692828905155	0.0	0.0	0.0	0.017885184871367366	0.9999744271603856	0.0	0.0	0.0	0.0	0.0	0.0	0.0	0.0	0.0	0.487340238245613	0.487340238245613	0.0	0.0	0.0	0.0	0.0	0.07076291173474447	0.0	0.487340238245613	0.0	0.07076291173474447	0.0	0.0	0.0	0.0	0.0	0.0	0.0	0.0	0.0	0.0	0.0	0.0	0.0268924794074461	0.031198358934052317	0.0268924794074461	0.031198358934052317	0.031198358934052317	0.031198358934052317	0.0	0.0	0.0	0.0	0.0	0.0	0.004424875397103345	0.004424875397103345	0.004424875397103345	0.11771160923661628	0.0	0.0	0.004424875397103345	0.0	0.0	0.004424875397103345	0.0	0.0	0.0	0.0	0.0	0.0	0.0	0.0	0.0	0.0	0.0	0.0	0.004424875397103345	0.0	0.004424875397103345	0.12204450628315255	0.0	0.016238860251372	0.008830171271926757	0.016238860251372	0.0	0.0	0.0	0.0	0.0	0.0	0.0	0.0	0.0	0.0	0.0	0.0	0.0	0.0	0.0	0.0	0.0	0.0	0.0	0.0	0.017885184871367366	0.017885184871367366	0.017885184871367366	0.0	0.017885184871367366	0.017885184871367366	0.0	0.0	0.017885184871367366	0.017885184871367366	0.0	0.0	0.004424875397103345	0.0675499291412508	0.0	0.0	0.0	0.0	0.0	0.0	0.0	0.0	0.0	0.0	0.0	0.0	0.0	0.0	0.004424875397103345	0.2737997767177158	0.2737997767177158	0.004424875397103345	0.0	0.0	0.0	0.0	0.0	0.0	0.0	0.004424875397103345	0.0	0.0	0.0	0.0	0.9999694188098974	0.0	0.0	0.0	0.0	0.0	0.0	0.0	0.9999692828905155	0.0	0.9999692828905155	0.9999692828905155	0.0	0.9999692828905155	0.0	0.0	0.9999692828905155	0.9999692828905155	0.9999692828905155	0.0	0.0	0.9999692828905155	0.8754118857776065	0.0	0.8754118857776065	0.9999692828905155	0.0	0.0	0.0	0.9999692828905155	0.004424875397103345	0.0	0.0	0.0	0.0	0.0	0.0	0.0	0.0	0.0	0.0	0.0	0.0	0.0	0.0	0.0	0.0	0.0	0.0	0.0	0.0	0.0	0.0	0.0	0.0	0.07065227662061568	0.0	0.0	0.0	0.0	0.0	0.0	0.0	0.0	0.0	0.0	0.0	0.0	0.0	0.0	0.0	0.0	0.0	0.0	0.0	0.0	0.0	0.0	0.0	0.0	0.0	0.0	0.0	0.0	0.0	0.0	0.0	0.0	0.0	0.0	0.0	0.0	0.0	0.0	0.0	0.0	0.0	0.0	0.0	0.0	0.0	0.0	0.0	0.0	0.0	0.0	0.0	0.0	0.0	0.016238860251372	0.0	0.0	0.0	0.0	0.0	0.0	0.046598726706883364	0.0	0.0	0.0	0.0	0.0	0.0	0.0	0.71768015313269	0.004424875397103345	0.0	0.0	0.0	0.0	0.5597351730427746	0.0	0.0	0.0	0.0	0.0	0.0	0.0	0.0	0.0	0.0	0.0	0.0	0.0	0.0	0.0	0.0	0.0	0.0	0.004424875397103345	0.0	0.0	0.0	0.0	0.0	0.0	0.0	0.0	0.0	0.0	0.0	0.004424875397103345	0.0	0.0	0.0	0.0	0.0	0.0	0.0	0.004424875397103345	0.0	0.0	0.0	0.0	0.0	0.0	0.0	0.004424875397103345	0.0	0.0	0.0	0.0	0.0	0.0	0.0	0.0	0.0	0.0	0.004424875397103345	0.0	0.0	0.0	0.0	0.0	0.0	0.0	0.0	0.0	0.0	0.0	0.0	0.0	0.0	0.0	0.0	0.0	0.0	0.0	0.0	0.0	0.15934219628394286	0.15934219628394286	0.0815674115699695	0.15934219628394286	0.0	0.0	0.0	0.15934219628394286	0.15934219628394286	0.15934219628394286	0.0	0.0	0.9999692828905155	0.9999692828905155	0.9999692828905155	0.0	0.9999692828905155	0.9999692828905155	0.0	0.0	0.0	0.0	0.0	0.0	0.0	0.0	0.0	0.0	0.0	0.0	0.0	0.0	0.0	0.0	0.0	0.0	0.0	0.0	0.0	0.0	0.004424875397103345	0.07076291173474447	0.07076291173474447	0.07076291173474447	0.0	0.004424875397103345	0.03684654623487471	0.0	0.0	0.0	0.0	0.0	0.0	0.0	0.0	0.0	0.0	0.004424875397103345	0.004424875397103345	0.0	0.0	0.0	0.0	0.0	0.0	0.33661559736658564	0.0	0.33661559736658564	0.33661559736658564	0.33661559736658564	0.33661559736658564	0.0	0.0	0.15934219628394286	0.0	0.0	0.0	0.0	0.0	0.0	0.0	0.0	0.0	0.0	0.0	0.0	0.0	0.016238860251372	0.029901647643256757	0.016238860251372	0.0	0.0	0.004424875397103345	0.0	0.0	0.0	0.0	0.9999699154135698	0.9999699154135698	0.0	0.004424875397103345	0.0	0.0	0.9706253185855406	0.0	0.0	0.0	0.008830171271926757	0.0	0.9706253185855406	0.0	0.0	0.0	0.0	0.0	0.0	0.0	0.0	0.0	0.0	0.0	0.0	0.0	0.0	0.0	0.0	0.0	0.0	0.0	0.0	0.0	0.0	0.0	0.0	0.208362382921651	0.0	0.208362382921651	0.0	0.0	0.0	0.0	0.0	0.0	0.0	0.0	0.0	0.0	0.004424875397103345	0.0	0.0	0.0	0.0	0.0	0.0	0.0	0.0	0.0	0.0	0.0	0.0	0.0	0.0	0.0	0.0	0.0	0.0	0.0	0.0	0.0	0.0	0.0	0.0	0.0	0.0	0.0	0.0	0.0	0.0	0.0	0.0	0.0	0.0	0.0	0.0	0.0	0.0	0.0	0.0	0.0	0.9999692828905155	0.0	0.0	0.0	0.0	0.0	0.0	0.0	0.0	0.0	0.9999996928289051	0.0	0.0	0.0	0.0	0.0	0.0	0.0	0.0	0.0	0.0	0.0	0.0	0.0	0.0	0.0	0.0	0.0	0.0	0.9999996928289051	0.0	0.0	0.0	0.15934219628394286	0.15934219628394286	0.1674724593753656	0.15934219628394286	0.15934219628394286	0.15934219628394286	0.15934219628394286	0.15934219628394286	0.0	0.15934219628394286	0.15934219628394286	0.15934219628394286	0.0	0.15934219628394286	0.0	0.15934219628394286	0.15934219628394286	0.3001292261653643	0.0	0.0	0.0	0.0	0.0	0.0	0.3261929020447508	0.0	0.0	0.0	0.0	0.0	0.0	0.0	0.004424875397103345	0.004424875397103345	0.9999700485341162	0.9999700485341162	0.3564717354968051	0.3564717354968051	0.3564717354968051	0.3564717354968051	0.0	0.3564717354968051	0.0	0.3564717354968051	0.3564717354968051	0.3564717354968051	0.3564717354968051	0.3564717354968051	0.0	0.0	0.0	0.487340238245613	0.0	0.0	0.0	0.0	0.0	0.0	0.0	0.0	0.0	0.0	0.0	0.07076291173474447	0.0	0.0	0.0	0.07076291173474447	0.0	0.0	0.0	0.0	0.004424875397103345	0.004424875397103345	0.0	0.0	0.0	0.004424875397103345	0.0	0.0	0.0	0.0	0.0	0.0	0.0	0.0	0.0	0.0	0.004424875397103345	0.0	0.0	0.0	0.0	0.0	0.0	0.0	0.0	0.0	0.0	0.0	0.0	0.0	0.0	0.0	0.07076291173474447	0.0	0.0	0.0	0.0	0.0	0.0	0.0	0.0	0.0	0.0	0.0	0.04045289208110503	0.0	0.0	0.0	0.0	0.0	0.0	0.0	0.0	0.0	0.0	0.004424875397103345	0.0	0.0	0.0	0.0	0.11771160923661628	0.0	0.0	0.0	0.07076291173474447	0.0	0.0	0.0	0.0	0.0	0.0	0.0	0.9999692828905155	0.004424875397103345	0.0	0.0	0.0	0.0	0.0	0.0	0.0	0.0	0.0	0.0
YKR056W	0.004424875397103345	0.0	0.004424875397103345	0.0	0.18403609582599423	0.0	0.053224621360478896	0.0	0.18403609582599423	0.0	0.0	0.0	0.10209283388388735	0.0	0.004424875397103345	0.0	0.0	0.0	0.0	0.0	0.11311524900931924	0.0	0.0	0.0	0.0	0.0	0.0	0.0	0.39232520352263855	0.0	0.0	0.0	0.0	0.0	0.0	0.0	0.0	0.0	0.0	0.0682906131836567	0.0	0.0	0.0	0.0	0.0	0.0	0.6627476221707111	0.0	0.0	0.004424875397103345	0.0	0.0	0.0	0.0	0.0	0.0	0.0	0.0	0.0	0.4355325416096264	0.0	0.0	0.004424875397103345	0.0	0.0	0.0	0.0	0.0	0.0	0.0	0.11980670348160882	0.0	0.4355325416096264	0.0	0.10209283388388735	0.023220942864743743	0.02422964156481866	0.0	0.0	0.0	0.087335770713314	0.8401741730846986	0.0	0.0	0.0826220747598383	0.0	0.0	0.0	0.18403609582599423	0.18403609582599423	0.0	0.0	0.0	0.0	0.0	0.0	0.0	0.0	0.0	0.18403609582599423	0.0	0.0826220747598383	0.0	0.0	0.0	0.0	0.016238860251372	0.0	0.0	0.18403609582599423	0.0	0.024688274222452344	0.0	0.0	0.0	0.0	0.0	0.0	0.0	0.0	0.05728720667625409	0.0	0.0	0.0	0.0	0.0	0.0	0.0	0.016238860251372	0.0	0.0	0.0	0.0	0.0	0.004424875397103345	0.0	0.99997493594742	0.13143740901080114	0.0	0.0	0.18403609582599423	0.0	0.0	0.4355325416096264	0.0	0.0	0.18403609582599423	0.18403609582599423	0.18403609582599423	0.0	0.0	0.0	0.0	0.0	0.0	0.004424875397103345	0.18403609582599423	0.0	0.18403609582599423	0.0	0.0	0.0	0.4355325416096264	0.4355325416096264	0.4355325416096264	0.4355325416096264	0.4355325416096264	0.4355325416096264	0.0	0.6627476221707111	0.01636892517755628	0.0682906131836567	0.0	0.0	0.0	0.0	0.0	0.0	0.0	0.0	0.0	0.0376125961252588	0.0	0.0	0.0	0.7647279114072338	0.0	0.0	0.0	0.0	0.0	0.0	0.9866283172442114	0.0	0.0	0.10209283388388735	0.0	0.0	0.0	0.9801673916261643	0.0	0.0	0.6590447566503086	0.0	0.0	0.0	0.04566475476407594	0.10209283388388735	0.0	0.0	0.0	0.004424875397103345	0.0	0.03312033459128183	0.0682906131836567	0.0682906131836567	0.0682906131836567	0.0682906131836567	0.0682906131836567	0.0682906131836567	0.0682906131836567	0.0682906131836567	0.046455884522694224	0.004424875397103345	0.14975839329687346	0.0	0.0258662531625391	0.0	0.0	0.0	0.0	0.0	0.0	0.0	0.0	0.0	0.004424875397103345	0.0	0.0	0.0	0.10209283388388735	0.0	0.0	0.0	0.0	0.0	0.0	0.0	0.0	0.0	0.004424875397103345	0.18764663443049823	0.0	0.8401741730846986	0.0	0.0	0.0	0.09877386751434292	0.0	0.8401741730846986	0.0	0.0	0.0	0.0	0.0	0.02422964156481866	0.0	0.0	0.0	0.0	0.0	0.030079102207043462	0.0	0.0	0.670288479052122	0.0	0.030079102207043462	0.0376125961252588	0.033335224944870956	0.18403609582599423	0.0	0.18403609582599423	0.0	0.1418488055307916	0.0	0.0	0.0	0.10209283388388735	0.0	0.0	0.0376125961252588	0.0	0.27860194483926626	0.0	0.0	0.0	0.0	0.04547950164984871	0.0	0.0	0.0	0.0	0.0	0.0	0.0	0.0	0.0	0.0	0.024688274222452344	0.0	0.0	0.0	0.0	0.0682906131836567	0.0258662531625391	0.0	0.0	0.0	0.15320400642067522	0.07557637695818831	0.15320400642067522	0.14944038611140975	0.15320400642067522	0.4355325416096264	0.4355325416096264	0.4355325416096264	0.4355325416096264	0.4355325416096264	0.4355325416096264	0.4355325416096264	0.051174454530000135	0.04695735959809533	0.0	0.0	0.017861119088991018	0.1341615438149879	0.0	0.0	0.1341615438149879	0.004424875397103345	0.004424875397103345	0.004424875397103345	0.0	0.030079102207043462	0.0	0.10209283388388735	0.0	0.0	0.0	0.10209283388388735	0.0	0.0	0.0	0.0	0.5327674425705335	0.0	0.04921827345458596	0.0	0.04921827345458596	0.022849884408478127	0.0	0.0	0.0	0.0	0.02334825686628439	0.02360368228866294	0.0	0.0	0.0	0.0	0.9999692828905155	0.02334825686628439	0.0	0.0	0.0	0.02360368228866294	0.0	0.0	0.0	0.0	0.0	0.0	0.0	0.0	0.0	0.0	0.0	0.0	0.0	0.0	0.0	0.0	0.043130783352297475	0.02334825686628439	0.0	0.0	0.02360368228866294	0.0	0.02360368228866294	0.0	0.02360368228866294	0.0	0.0	0.02360368228866294	0.0	0.0682906131836567	0.0	0.2983178967002226	0.054875842377696715	0.054875842377696715	0.2983178967002226	0.004424875397103345	0.0	0.0	0.0810600478703627	0.0	0.0	0.0	0.0	0.0	0.0	0.0	0.0	0.0	0.0	0.0	0.0	0.09877386751434292	0.0	0.0	0.0	0.0376125961252588	0.0376125961252588	0.0376125961252588	0.0376125961252588	0.0376125961252588	0.0376125961252588	0.0376125961252588	0.0376125961252588	0.0376125961252588	0.0376125961252588	0.0376125961252588	0.0376125961252588	0.0	0.0376125961252588	0.0	0.0376125961252588	0.0	0.0376125961252588	0.0376125961252588	0.0376125961252588	0.0376125961252588	0.0376125961252588	0.2983178967002226	0.11589464745870148	0.0	0.0	0.0	0.030079102207043462	0.11589464745870148	0.11589464745870148	0.004424875397103345	0.004424875397103345	0.0	0.0	0.0	0.02282621273716201	0.02282621273716201	0.02282621273716201	0.02282621273716201	0.0	0.0	0.04654574123623967	0.04654574123623967	0.004424875397103345	0.0	0.9351742269490274	0.0	0.033212604602986584	0.0	0.0	0.0	0.0	0.0	0.0	0.0	0.0	0.0	0.0	0.030079102207043462	0.0	0.0	0.0	0.0	0.004424875397103345	0.004424875397103345	0.0	0.0	0.04654574123623967	0.04654574123623967	0.004424875397103345	0.004424875397103345	0.0	0.0	0.0	0.004424875397103345	0.04654574123623967	0.04654574123623967	0.0	0.030079102207043462	0.030079102207043462	0.0	0.004424875397103345	0.9999692828905155	0.0	0.9999692828905155	0.0	0.004424875397103345	0.045829512121188576	0.004424875397103345	0.004424875397103345	0.04654574123623967	0.0	0.0	0.0	0.0	0.01636892517755628	0.01636892517755628	0.01636892517755628	0.0	0.4643777703061781	0.0	0.0	0.004424875397103345	0.004424875397103345	0.0	0.0	0.0	0.0	0.0	0.0	0.0	0.0	0.02360368228866294	0.0	0.0	0.04654574123623967	0.0	0.18403609582599423	0.0	0.0	0.0	0.0	0.004424875397103345	0.0	0.0	0.004424875397103345	0.0	0.0	0.0	0.9351742269490274	0.08148997326232588	0.0	0.030079102207043462	0.0	0.0	0.46512714707025504	0.0	0.18403609582599423	0.004424875397103345	0.46512714707025504	0.004424875397103345	0.0	0.18403609582599423	0.0	0.0	0.0	0.0	0.0	0.0	0.0	0.039147001767856016	0.0	0.0	0.0	0.004424875397103345	0.030079102207043462	0.0	0.0	0.04654574123623967	0.0	0.0	0.0	0.0	0.0	0.11589464745870148	0.0	0.004424875397103345	0.13143740901080114	0.0	0.0	0.10209283388388735	0.10209283388388735	0.0	0.004424875397103345	0.030079102207043462	0.0	0.0	0.0	0.0	0.10209283388388735	0.0	0.0	0.11589464745870148	0.11589464745870148	0.0	0.27860194483926626	0.27860194483926626	0.0	0.0	0.12384880267736287	0.0	0.0	0.0	0.0	0.0	0.0	0.04384551984270679	0.0	0.030079102207043462	0.27860194483926626	0.27860194483926626	0.0	0.016238860251372	0.0	0.016238860251372	0.0	0.004424875397103345	0.0	0.016238860251372	0.0	0.0	0.0	0.0	0.0	0.18403609582599423	0.18403609582599423	0.18403609582599423	0.18403609582599423	0.18403609582599423	0.18403609582599423	0.0	0.0	0.0	0.0	0.0	0.0	0.18403609582599423	0.18403609582599423	0.18403609582599423	0.18403609582599423	0.18403609582599423	0.18403609582599423	0.18403609582599423	0.18403609582599423	0.0	0.46341003006892434	0.18403609582599423	0.18403609582599423	0.46341003006892434	0.0	0.0	0.0	0.0	0.0	0.0	0.0	0.0	0.004424875397103345	0.0	0.0	0.0	0.0	0.0	0.0	0.0	0.0	0.004424875397103345	0.004424875397103345	0.0	0.0	0.06715922998977408	0.008830171271926757	0.0	0.0	0.0	0.004424875397103345	0.0	0.04312138827560119	0.0	0.03886850115297191	0.03886850115297191	0.03886850115297191	0.03886850115297191	0.0	0.004424875397103345	0.0	0.0	0.0	0.0	0.0	0.0	0.0	0.004424875397103345	0.004424875397103345	0.004424875397103345	0.0	0.0	0.030079102207043462	0.0	0.6590447566503086	0.0	0.6590447566503086	0.0	0.0	0.0	0.0	0.0	0.004424875397103345	0.0	0.27520180066313293	0.27520180066313293	0.0	0.44051688594464256	0.0	0.0	0.0	0.0	0.0	0.0	0.004424875397103345	0.10209283388388735	0.0	0.10209283388388735	0.10209283388388735	0.0	0.0	0.004424875397103345	0.0	0.0	0.0	0.10209283388388735	0.13143740901080114	0.13143740901080114	0.0	0.0	0.11169226552329681	0.0	0.0	0.0	0.0	0.0	0.0	0.0	0.0	0.0	0.0	0.0	0.11589464745870148	0.0	0.0	0.18403609582599423	0.0	0.0	0.0	0.0	0.0	0.0	0.0	0.0	0.0	0.0	0.0	0.0	0.0	0.0	0.0	0.12561403451110165	0.0	0.0	0.0	0.0	0.0	0.0	0.0	0.0	0.0	0.0	0.0	0.0	0.0	0.0	0.0	0.0	0.0	0.0	0.0	0.0	0.0	0.0	0.0	0.0	0.0	0.0	0.0	0.0	0.9718102103020023	0.0	0.0	0.0	0.0	0.0	0.0376125961252588	0.0	0.0	0.0	0.0	0.0	0.0	0.0	0.0	0.0	0.0	0.0	0.0	0.0	0.0	0.0	0.0	0.0	0.0	0.0	0.0	0.0	0.0	0.10209283388388735	0.0	0.0	0.0	0.0	0.0	0.0	0.0	0.0	0.0	0.016238860251372	0.0	0.0	0.0	0.0	0.016238860251372	0.0	0.0	0.004424875397103345	0.0	0.0	0.0	0.004424875397103345	0.0	0.004424875397103345	0.0	0.0	0.016238860251372	0.2722827710363517	0.0	0.0	0.053224621360478896	0.0383523684415783	0.0	0.0	0.17889507389893144	0.17889507389893144	0.17889507389893144	0.17889507389893144	0.17889507389893144	0.17889507389893144	0.17889507389893144	0.4355325416096264	0.4355325416096264	0.4355325416096264	0.4355325416096264	0.14975839329687346	0.14975839329687346	0.14975839329687346	0.14975839329687346	0.0	0.14975839329687346	0.0	0.14975839329687346	0.14975839329687346	0.14975839329687346	0.14975839329687346	0.14975839329687346	0.0	0.0	0.3347171632478384	0.0	0.0	0.0	0.0	0.0	0.0	0.0	0.0	0.030079102207043462	0.0	0.0	0.0	0.0	0.030079102207043462	0.0	0.0	0.0	0.0	0.0	0.01636892517755628	0.0	0.0	0.4355325416096264	0.0	0.0	0.18403609582599423	0.0	0.0	0.0	0.0	0.0	0.0	0.0	0.0	0.0	0.0	0.0	0.0	0.0	0.004424875397103345	0.0	0.0	0.0	0.004424875397103345	0.0	0.0	0.0	0.0	0.0	0.0	0.0	0.0	0.0	0.0	0.016238860251372	0.13143740901080114	0.0682906131836567	0.0	0.087335770713314	0.004424875397103345	0.0	0.0	0.04654574123623967	0.016238860251372	0.0	0.39232520352263855	0.0	0.0	0.0	0.0	0.0	0.9999692828905155	0.0	0.0	0.02282621273716201	0.0	0.0	0.0	0.0	0.0	0.0	0.0	0.11311524900931924	0.0	0.0682906131836567	0.0	0.0	0.0	0.01636892517755628	0.0	0.6627476221707111	0.024983414171386498	0.0	0.0	0.0	0.04654574123623967	0.0	0.0	0.0	0.18403609582599423	0.02282621273716201	0.11311524900931924	0.0	0.0	0.04654574123623967
YKR057W	0.0	0.0	0.9999692828905155	0.0	0.0	0.0	0.0	0.0	0.0	0.0	0.0	0.0	0.0	0.0	0.0	0.0	0.0	0.0	0.0	0.0	0.0	0.0	0.0	0.0	0.0	0.0	0.0	0.0	0.0	0.0	0.0	0.0	0.0	0.0	0.0	0.0	0.0	0.0	0.0	0.0	0.0	0.0	0.0	0.0	0.0	0.0	0.0	0.0	0.0	0.0	0.0	0.0	0.0	0.0	0.0	0.0	0.0	0.0	0.0	0.0	0.0	0.0	0.0	0.016238860251372	0.0	0.0	0.0	0.0	0.0	0.0	0.0	0.0	0.0	0.0	0.0	0.0	0.0	0.0	0.0	0.0	0.0	0.0	0.0	0.0	0.0	0.0	0.0	0.0	0.0	0.0	0.0	0.0	0.0	0.0	0.0	0.0	0.0	0.0	0.0	0.0	0.0	0.0	0.0	0.0	0.0	0.0	0.0	0.0	0.0	0.0	0.0	0.0	0.0	0.0	0.0	0.0	0.0	0.0	0.0	0.0	0.0	0.0	0.0	0.0	0.0	0.0	0.0	0.0	0.0	0.0	0.0	0.0	0.0	0.0	0.0	0.0	0.0	0.0	0.0	0.0	0.0	0.0	0.0	0.0	0.0	0.0	0.0	0.0	0.0	0.0	0.0	0.0	0.0	0.0	0.0	0.0	0.0	0.0	0.0	0.0	0.0	0.0	0.0	0.0	0.0	0.0	0.0	0.0	0.0	0.0	0.0	0.0	0.0	0.0	0.0	0.0	0.0	0.0	0.0	0.0	0.0	0.0	0.0	0.0	0.0	0.0	0.0	0.0	0.0	0.0	0.0	0.0	0.0	0.0	0.0	0.0	0.0	0.0	0.0	0.0	0.0	0.0	0.0	0.0	0.0	0.0	0.0	0.0	0.0	0.0	0.0	0.0	0.0	0.0	0.0	0.0	0.0	0.0	0.0	0.0	0.0	0.0	0.0	0.0	0.0	0.0	0.0	0.0	0.0	0.0	0.0	0.0	0.0	0.0	0.0	0.0	0.0	0.0	0.0	0.0	0.0	0.0	0.0	0.0	0.0	0.0	0.0	0.0	0.0	0.0	0.0	0.0	0.0	0.0	0.0	0.0	0.0	0.0	0.0	0.0	0.0	0.0	0.0	0.0	0.016238860251372	0.0	0.0	0.0	0.0	0.0	0.0	0.0	0.0	0.0	0.0	0.0	0.0	0.0	0.0	0.0	0.0	0.0	0.0	0.0	0.0	0.0	0.0	0.0	0.0	0.0	0.0	0.0	0.0	0.0	0.0	0.0	0.0	0.0	0.0	0.0	0.0	0.0	0.0	0.0	0.0	0.0	0.0	0.0	0.0	0.0	0.0	0.0	0.0	0.0	0.0	0.0	0.0	0.0	0.0	0.0	0.0	0.0	0.0	0.0	0.0	0.0	0.0	0.0	0.0	0.0	0.0	0.0	0.0	0.0	0.0	0.0	0.0	0.0	0.0	0.0	0.0	0.0	0.0	0.0	0.0	0.0	0.0	0.0	0.0	0.0	0.0	0.0	0.0	0.0	0.0	0.0	0.0	0.0	0.0	0.0	0.0	0.0	0.0	0.0	0.0	0.0	0.0	0.0	0.0	0.0	0.0	0.0	0.0	0.0	0.0	0.0	0.0	0.0	0.0	0.0	0.0	0.0	0.0	0.0	0.0	0.0	0.0	0.0	0.0	0.0	0.0	0.0	0.0	0.0	0.0	0.0	0.0	0.0	0.0	0.0	0.0	0.0	0.0	0.0	0.0	0.0	0.0	0.0	0.0	0.0	0.0	0.0	0.0	0.0	0.0	0.0	0.0	0.0	0.0	0.0	0.0	0.0	0.0	0.0	0.0	0.0	0.0	0.0	0.0	0.0	0.0	0.0	0.0	0.0	0.0	0.0	0.0	0.0	0.0	0.0	0.0	0.0	0.0	0.0	0.0	0.0	0.0	0.0	0.0	0.0	0.0	0.0	0.0	0.0	0.0	0.0	0.0	0.0	0.0	0.0	0.0	0.0	0.0	0.0	0.0	0.0	0.08846231747471422	0.08846231747471422	0.08846231747471422	0.08846231747471422	0.0	0.0	0.0	0.0	0.0	0.0	0.0	0.0	0.0	0.0	0.0	0.0	0.0	0.0	0.0	0.0	0.0	0.0	0.0	0.0	0.0	0.0	0.0	0.0	0.0	0.0	0.0	0.0	0.0	0.0	0.0	0.0	0.0	0.0	0.0	0.0	0.0	0.0	0.0	0.0	0.0	0.0	0.0	0.0	0.0	0.0	0.0	0.0	0.0	0.0	0.0	0.0	0.0	0.0	0.0	0.0	0.0	0.0	0.0	0.0	0.0	0.0	0.0	0.0	0.0	0.0	0.0	0.0	0.0	0.0	0.0	0.0	0.0	0.0	0.0	0.0	0.0	0.0	0.0	0.0	0.0	0.0	0.0	0.0	0.0	0.0	0.0	0.0	0.0	0.0	0.0	0.0	0.0	0.0	0.0	0.0	0.0	0.0	0.0	0.0	0.0	0.0	0.0	0.0	0.0	0.0	0.0	0.0	0.0	0.0	0.0	0.0	0.0	0.0	0.0	0.0	0.0	0.0	0.0	0.0	0.0	0.0	0.0	0.0	0.0	0.0	0.0	0.0	0.0	0.0	0.0	0.0	0.0	0.0	0.0	0.0	0.0	0.0	0.0	0.0	0.0	0.0	0.0	0.0	0.0	0.0	0.0	0.0	0.0	0.0	0.0	0.0	0.0	0.0	0.0	0.0	0.0	0.0	0.0	0.0	0.0	0.0	0.0	0.0	0.0	0.0	0.0	0.0	0.0	0.0	0.0	0.0	0.0	0.0	0.0	0.0	0.0	0.0	0.0	0.0	0.0	0.0	0.0	0.0	0.0	0.0	0.0	0.0	0.0	0.0	0.0	0.0	0.0	0.0	0.0	0.0	0.0	0.0	0.0	0.0	0.0	0.0	0.0	0.0	0.0	0.0	0.0	0.0	0.0	0.0	0.0	0.0	0.0	0.0	0.0	0.0	0.0	0.0	0.0	0.0	0.0	0.0	0.0	0.0	0.0	0.0	0.0	0.0	0.0	0.0	0.0	0.0	0.0	0.0	0.0	0.0	0.0	0.0	0.0	0.0	0.0	0.0	0.0	0.0	0.0	0.0	0.0	0.0	0.0	0.0	0.0	0.0	0.0	0.0	0.0	0.0	0.0	0.0	0.0	0.0	0.0	0.0	0.0	0.0	0.0	0.0	0.0	0.0	0.0	0.0	0.0	0.0	0.0	0.0	0.0	0.0	0.0	0.0	0.0	0.0	0.0	0.0	0.0	0.0	0.0	0.0	0.0	0.0	0.0	0.0	0.0	0.0	0.0	0.0	0.0	0.0	0.0	0.0	0.0	0.0	0.0	0.0	0.0	0.0	0.0	0.0	0.0	0.0	0.0	0.0	0.0	0.0	0.0	0.0	0.0	0.0	0.0	0.0	0.0	0.0	0.0	0.0	0.016238860251372	0.0	0.0	0.0	0.0	0.0	0.0	0.0	0.0	0.0	0.0	0.0	0.0	0.0	0.0	0.0	0.0	0.0	0.0	0.0	0.0	0.0	0.0	0.0	0.0	0.0	0.0	0.0	0.0	0.0	0.0	0.0	0.0	0.0	0.0	0.0	0.0	0.0	0.0	0.0	0.0	0.0	0.0	0.0	0.0	0.0	0.0	0.0	0.0	0.0	0.0	0.0	0.0	0.0	0.0	0.0	0.0	0.0	0.0	0.0	0.0	0.0	0.0	0.0	0.0	0.0	0.0	0.0	0.0	0.0	0.0	0.0	0.0	0.0	0.0	0.0	0.0	0.0	0.0	0.0	0.0	0.0	0.0	0.0	0.0	0.0	0.0	0.0	0.0	0.0	0.0	0.0	0.0	0.0	0.0	0.0	0.0	0.0	0.0	0.0	0.0	0.0	0.0	0.0	0.0	0.0	0.0	0.0	0.0	0.0	0.0	0.0	0.0	0.0	0.0	0.0	0.0	0.0	0.0	0.0	0.0	0.0	0.0	0.0	0.0	0.0	0.0	0.0	0.0	0.0	0.0	0.0	0.0	0.0	0.0	0.0	0.0	0.0	0.0	0.0	0.0	0.0	0.0	0.0	0.0	0.0	0.0	0.0	0.0	0.0	0.0	0.0	0.0	0.0	0.0	0.0	0.0	0.0	0.0	0.0	0.0	0.0	0.0	0.0	0.0	0.0	0.0	0.0	0.0	0.0	0.0	0.0	0.0	0.0	0.0	0.0	0.0	0.0	0.0	0.0	0.0	0.0	0.0	0.0	0.0	0.0	0.0	0.0	0.0	0.0	0.0	0.0	0.0	0.0	0.0	0.0	0.0	0.0	0.0	0.0	0.0	0.0	0.0	0.0	0.0	0.0	0.0	0.0	0.0	0.0	0.0	0.0	0.0	0.0	0.0	0.0	0.0	0.0	0.0
YKR058W	0.0	0.0	0.0	0.0	0.03780580401938105	0.9999706243285076	0.0	0.0	0.03780580401938105	0.0	0.0	0.7062916965257782	0.0	0.0	0.0	0.033430537862979004	0.033430537862979004	0.0	0.21554485471545748	0.4929228015686278	0.21554485471545748	0.22152524242264549	0.0	0.0	0.0	0.0	0.004424875397103345	0.21554485471545748	0.8308715312562799	0.0	0.9999965101663306	0.0	0.0	0.0	0.0	0.7062916965257782	0.0	0.0	0.004424875397103345	0.9999999991230313	0.0	0.0	0.0	0.004424875397103345	0.4929228015686278	0.3390016013886742	0.0	0.0	0.0	0.058490475252993	0.027806454037489714	0.0	0.0	0.0	0.7887201169414068	0.0	0.0	0.0	0.9999703097800071	0.7921510614363215	0.7994171537978291	0.4929228015686278	0.0	0.0	0.7196576202464726	0.13521508417291717	0.03088208805117887	0.04815159300483651	0.0	0.0	0.0	0.0	0.7887201169414068	0.0	0.0	0.0	0.0	0.0	0.0	0.0	0.0	0.0	0.0	0.04815159300483651	0.1135820956150776	0.0	0.0	0.0	0.03780580401938105	0.03780580401938105	0.04815159300483651	0.0	0.0	0.04815159300483651	0.0	0.1653752218327006	0.04815159300483651	0.21554485471545748	0.0	0.03780580401938105	0.0	0.0	0.0	0.0	0.0	0.0	0.0	0.0	0.04815159300483651	0.0	0.0	0.0	0.0	0.04815159300483651	0.0	0.0	0.0	0.0	0.04815159300483651	0.0	0.9999725398270892	0.0	0.0	0.0	0.0	0.0	0.0	0.9999706243285076	0.0	0.06897448355052305	0.0	0.0	0.0	0.0	0.9999692828905155	0.027164512750031844	0.0	0.0	0.0	0.0	0.9992965264654814	0.0	0.0	0.7887201169414068	0.03726803968777548	0.04815159300483651	0.0	0.0	0.03780580401938105	0.0	0.0	0.0	0.0	0.0	0.0	0.0	0.0	0.0	0.03780580401938105	0.0	0.0	0.0	0.7982154362330388	0.7921510614363215	0.7921510614363215	0.7921510614363215	0.7887201169414068	0.7921510614363215	0.7887201169414068	0.4929228015686278	0.0	0.9999999991230313	0.0	0.5566854289997303	0.0	0.004424875397103345	0.09146781202578935	0.0	0.0	0.0	0.0	0.9999730101792043	0.0	0.0	0.0	0.9999785589050899	0.0	0.0	0.0	0.04815159300483651	0.6914337395369363	0.0	0.07885649194615274	0.07847396414045271	0.0	0.7062916965257782	0.07847396414045271	0.0	0.0	0.8296168776616826	0.8296168776616826	0.04815159300483651	0.5726149764633517	0.04815159300483651	0.04815159300483651	0.04815159300483651	0.9999854374547734	0.7062916965257782	0.0	0.04815159300483651	0.0	0.0	0.027806454037489714	0.026417653070038405	0.9999999991230313	0.9999999991230313	0.9999999991230313	0.9999999991230313	0.9999999991230313	0.9999999991230313	0.9999999991230313	0.9999999991230313	0.496299469992624	0.48168206523790946	0.8621721906980633	0.04815159300483651	0.0	0.03088208805117887	0.0	0.03088208805117887	0.03088208805117887	0.0	0.0	0.0	0.0	0.0	0.0	0.0	0.04815159300483651	0.04815159300483651	0.04815159300483651	0.04815159300483651	0.04815159300483651	0.0	0.7887201169414068	0.7887201169414068	0.0	0.0	0.0	0.6821222255067038	0.004424875397103345	0.03780580401938105	0.0	0.0	0.0	0.0	0.04815159300483651	0.0	0.0	0.03780580401938105	0.0	0.0	0.0	0.0	0.0	0.04815159300483651	0.0	0.0	0.0	0.0	0.0629254599088983	0.0	0.027806454037489714	0.0	0.5603284808062092	0.0	0.13484887391110123	0.02059188071527207	0.9999725646605612	0.0	0.0	0.03780580401938105	0.0	0.1135820956150776	0.0	0.0	0.0	0.0	0.04815159300483651	0.0	0.9999730101792043	0.04815159300483651	0.0	0.0	0.23877209986138903	0.23877209986138903	0.0	0.016238860251372	0.22152524242264549	0.0	0.7887201169414068	0.0	0.0	0.03726803968777548	0.7887201169414068	0.0	0.04815159300483651	0.04815159300483651	0.0	0.0	0.0	0.0	0.0	0.9999999991230313	0.0	0.0	0.0	0.19062606727200282	0.5533976388450621	0.5438150677757481	0.5718827311611192	0.5648158363438975	0.5718827311611192	0.016238860251372	0.016238860251372	0.016238860251372	0.016238860251372	0.016238860251372	0.016238860251372	0.04222752074503677	0.0	0.0	0.025378589789546546	0.058490475252993	0.004424875397103345	0.07023214009512446	0.525914206417856	0.525914206417856	0.07023214009512446	0.0	0.0	0.0	0.0	0.0	0.0	0.04815159300483651	0.7062916965257782	0.7062916965257782	0.6914337395369363	0.0	0.07847396414045271	0.0	0.0	0.0	0.9999703097800071	0.04815159300483651	0.0	0.0	0.0	0.05733688628369582	0.0	0.027806454037489714	0.9999706243285076	0.9999706243285076	0.9999706243285076	0.9999706243285076	0.9999999990976642	0.9999711013559317	0.9999706243285076	0.9999711013559317	0.9999706243285076	0.9999711013559317	0.9999706243285076	0.9999706243285076	0.9999706243285076	0.999971610763781	0.04815159300483651	0.04815159300483651	0.04815159300483651	0.4934627009510061	0.4934627009510061	0.4934627009510061	0.06897448355052305	0.4934627009510061	0.4934627009510061	0.06897448355052305	0.06897448355052305	0.4934627009510061	0.4934627009510061	0.0	0.6914337395369363	0.7134715674987984	0.1168867365259143	0.9999711013559317	0.9999706243285076	0.9999706243285076	0.9999706243285076	0.9999706243285076	0.9999706243285076	0.9999706243285076	0.9999706243285076	0.9999706243285076	0.9999706243285076	0.9999706243285076	0.016238860251372	0.9999714501539083	0.13938589553960068	0.4757385704373692	0.11652403457196736	0.11652403457196736	0.4757385704373692	0.0	0.004424875397103345	0.0	0.999972287386151	0.0	0.0	0.0	0.0	0.0	0.0	0.7196576202464726	0.7196576202464726	0.9999730101792043	0.0	0.0	0.7196576202464726	0.9999724427230444	0.0	0.0	0.0	0.02059188071527207	0.02059188071527207	0.02059188071527207	0.02059188071527207	0.02059188071527207	0.02059188071527207	0.9999730101792043	0.02059188071527207	0.02059188071527207	0.02059188071527207	0.02059188071527207	0.9999730101792043	0.9999724427230444	0.02059188071527207	0.9999728902218138	0.02059188071527207	0.9999728902218138	0.02059188071527207	0.9999699154135698	0.9999730101792043	0.02059188071527207	0.02059188071527207	0.4757385704373692	0.0	0.0	0.0	0.0	0.0	0.0	0.0	0.0	0.0	0.0	0.0	0.0	0.05272022325888526	0.05272022325888526	0.05272022325888526	0.05272022325888526	0.0	0.0	0.0	0.0	0.016238860251372	0.004424875397103345	0.0	0.0	0.0	0.027806454037489714	0.0	0.0	0.0	0.0	0.0	0.0	0.0	0.0	0.0	0.0	0.0	0.027806454037489714	0.0	0.004424875397103345	0.0	0.0	0.0	0.0	0.0	0.0	0.0	0.0	0.0	0.0	0.004424875397103345	0.0	0.0	0.0	0.0	0.0	0.0	0.0	0.004424875397103345	0.0	0.0	0.0	0.0	0.0	0.0	0.0	0.0	0.0	0.0	0.027806454037489714	0.0	0.0	0.0	0.0	0.0	0.03770748729558049	0.004424875397103345	0.0	0.04815159300483651	0.0	0.0	0.0	0.13521508417291717	0.09146781202578935	0.027806454037489714	0.21554485471545748	0.9999711013559317	0.9999706243285076	0.9999706243285076	0.9999706243285076	0.9999706243285076	0.9999706243285076	0.0	0.0	0.06929233039157878	0.004424875397103345	0.0	0.0	0.0	0.0	0.0	0.0	0.0	0.0	0.004424875397103345	0.0	0.0	0.1598631823016876	0.0	0.0	0.0	0.0	0.09469265537734028	0.0	0.0	0.0	0.09469265537734028	0.021922645966645504	0.0	0.03780580401938105	0.0	0.0	0.0	0.0	0.0	0.0	0.0	0.016238860251372	0.0	0.0	0.0	0.004424875397103345	0.0	0.0	0.0	0.0	0.0	0.0	0.0	0.0	0.0	0.0	0.0	0.004424875397103345	0.0	0.0	0.0	0.0	0.0	0.0	0.0	0.016238860251372	0.0	0.5748682238183903	0.0	0.0	0.0	0.004424875397103345	0.0	0.0	0.0	0.0	0.0	0.0	0.0	0.5224580552212903	0.0	0.04815159300483651	0.7196576202464726	0.13521508417291717	0.04815159300483651	0.0	0.0	0.9999703097800071	0.03435736444616044	0.03435736444616044	0.0	0.0	0.0	0.0	0.0	0.06897448355052305	0.004424875397103345	0.0	0.004424875397103345	0.0	0.004424875397103345	0.004424875397103345	0.004424875397103345	0.0	0.0	0.03780580401938105	0.03780580401938105	0.03780580401938105	0.03780580401938105	0.03780580401938105	0.03780580401938105	0.0	0.0	0.0	0.0	0.0	0.0	0.0	0.03780580401938105	0.03780580401938105	0.0	0.03780580401938105	0.03780580401938105	0.03780580401938105	0.03780580401938105	0.0	0.03780580401938105	0.03780580401938105	0.03780580401938105	0.03780580401938105	0.13521508417291717	0.0	0.8390648156394427	0.0	0.7887201169414068	0.7887201169414068	0.7887201169414068	0.0	0.0	0.004424875397103345	0.004424875397103345	0.004424875397103345	0.004424875397103345	0.004424875397103345	0.004424875397103345	0.004424875397103345	0.0	0.0	0.058490475252993	0.0	0.7860727520634718	0.23771610936115728	0.03897851803324148	0.0	0.0	0.022251033194299885	0.2839647408388709	0.0	0.9999692828905155	0.0	0.07199202128633297	0.07199202128633297	0.07199202128633297	0.07199202128633297	0.0	0.058490475252993	0.0	0.0	0.7994171537978291	0.7994171537978291	0.04815159300483651	0.0	0.0	0.0	0.004424875397103345	0.004424875397103345	0.004424875397103345	0.0	0.0	0.0	0.5726149764633517	0.8296168776616826	0.5726149764633517	0.0	0.0	0.07055557730897855	0.033430537862979004	0.04083318862140417	0.26031488812014725	0.9999726322850699	0.471272757300625	0.471272757300625	0.10576326637620048	0.02059188071527207	0.0	0.0	0.0376547650092931	0.0	0.0	0.0	0.0	0.7062916965257782	0.0376547650092931	0.7062916965257782	0.7062916965257782	0.23162376904692972	0.0	0.0	0.0	0.0	0.0	0.0	0.0	0.0	0.0	0.0	0.0	0.0	0.06423852482162795	0.0	0.0	0.0	0.02290523642642417	0.0	0.07847396414045271	0.02552932633363436	0.02523115960913802	0.0	0.0	0.02523115960913802	0.0	0.0	0.09146781202578935	0.04815159300483651	0.6914337395369363	0.04815159300483651	0.04815159300483651	0.0	0.004424875397103345	0.004424875397103345	0.0	0.04815159300483651	0.042451933566521105	0.042451933566521105	0.0	0.0	0.0	0.21554485471545748	0.0	0.04815159300483651	0.0	0.0	0.0	0.5224580552212903	0.5224580552212903	0.0	0.027806454037489714	0.027806454037489714	0.027806454037489714	0.027806454037489714	0.027806454037489714	0.027806454037489714	0.027806454037489714	0.027806454037489714	0.004424875397103345	0.027806454037489714	0.027806454037489714	0.027806454037489714	0.027806454037489714	0.027806454037489714	0.027806454037489714	0.027806454037489714	0.027806454037489714	0.13521508417291717	0.027806454037489714	0.027806454037489714	0.0	0.027806454037489714	0.027806454037489714	0.0	0.13521508417291717	0.027806454037489714	0.02059188071527207	0.13521508417291717	0.0	0.0	0.0	0.0	0.0	0.0	0.0	0.0	0.0	0.0	0.0	0.0	0.0	0.0	0.0	0.0	0.0	0.0	0.0	0.0	0.03088208805117887	0.0	0.0	0.03088208805117887	0.0	0.0	0.0	0.0	0.004424875397103345	0.004424875397103345	0.7994171537978291	0.0	0.004424875397103345	0.06897448355052305	0.004424875397103345	0.004424875397103345	0.0	0.004424875397103345	0.0	0.004424875397103345	0.004424875397103345	0.0	0.004424875397103345	0.004424875397103345	0.004424875397103345	0.06897448355052305	0.004424875397103345	0.004424875397103345	0.0	0.9999746279621218	0.0	0.9999719864768188	0.0	0.0	0.017787975055187477	0.0	0.9999703097800071	0.9999703097800071	0.9999703097800071	0.9999703097800071	0.9999703097800071	0.9999703097800071	0.9999703097800071	0.7985328117804404	0.9761754586795826	0.9999937594363276	0.10735449845354872	0.8621721906980633	0.8621721906980633	0.8621721906980633	0.8621721906980633	0.0	0.8621721906980633	0.0	0.8621721906980633	0.8621721906980633	0.8621721906980633	0.8621721906980633	0.8621721906980633	0.0	0.0	0.9999706243285076	0.0	0.0	0.0	0.0	0.0	0.0	0.0	0.0	0.0	0.0	0.0	0.0	0.7887201169414068	0.0	0.0	0.0	0.7887201169414068	0.0	0.0	0.0	0.0	0.0	0.7989987287946011	0.0	0.0	0.03780580401938105	0.0	0.0	0.0	0.0	0.0	0.0	0.0	0.004424875397103345	0.004424875397103345	0.0	0.0	0.03496175377773958	0.0	0.0	0.0	0.0	0.0	0.0	0.0	0.0	0.0	0.0	0.0	0.0	0.21554485471545748	0.0	0.03726803968777548	0.7887201169414068	0.0	0.0	0.9999999991230313	0.033430537862979004	0.0	0.0	0.004424875397103345	0.0	0.0	0.0	0.0	0.8308715312562799	0.21554485471545748	0.0	0.0	0.0	0.0	0.0	0.0	0.0	0.05272022325888526	0.9999703097800071	0.07055557730897855	0.0	0.7994171537978291	0.0	0.0	0.11416995178322431	0.0612549483473559	0.0	0.9999999991230313	0.7887201169414068	0.0	0.0	0.0	0.0	0.0	0.0	0.0	0.0	0.07055557730897855	0.0	0.0	0.0	0.7994171537978291	0.0	0.05272022325888526	0.21554485471545748	0.0	0.0	0.0
YKR059W	0.0	0.0	0.020737020886201885	0.0	0.0	0.0	0.0	0.0	0.0	0.0	0.0	0.0	0.0	0.0	0.0	0.0	0.0	0.0	0.0	0.0	0.0	0.0	0.0	0.0	0.004424875397103345	0.0	0.0	0.0	0.0	0.0	0.0	0.0	0.0	0.0	0.0	0.0	0.0	0.0	0.0	0.0	0.0	0.0	0.0	0.0	0.0	0.0	0.0	0.0	0.0	0.0	0.0	0.0	0.0	0.0	0.0	0.0	0.0	0.0	0.0	0.0	0.0	0.0	0.0	0.0	0.0	0.0	0.0	0.0	0.0	0.0	0.0	0.0	0.0	0.0	0.0	0.0	0.0	0.0	0.0	0.0	0.0	0.0	0.0	0.0	0.0	0.0	0.0	0.0	0.0	0.0	0.0	0.0	0.0	0.0	0.0	0.0	0.0	0.0	0.0	0.0	0.0	0.0	0.0	0.0	0.0	0.0	0.0	0.0	0.0	0.0	0.0	0.0	0.0	0.0	0.0	0.0	0.0	0.0	0.0	0.0	0.0	0.0	0.0	0.0	0.0	0.0	0.0	0.0	0.0	0.0	0.0	0.0	0.0	0.0	0.0	0.0	0.0	0.0	0.0	0.0	0.0	0.0	0.0	0.0	0.0	0.0	0.0	0.0	0.0	0.0	0.0	0.0	0.0	0.0	0.0	0.0	0.0	0.0	0.0	0.0	0.0	0.0	0.0	0.0	0.0	0.0	0.0	0.0	0.0	0.0	0.0	0.0	0.0	0.0	0.0	0.0	0.0	0.0	0.0	0.0	0.0	0.0	0.0	0.0	0.0	0.0	0.0	0.0	0.0	0.0	0.0	0.0	0.0	0.0	0.0	0.0	0.0	0.0	0.0	0.0	0.0	0.0	0.0	0.0	0.0	0.0	0.0	0.0	0.0	0.0	0.0	0.0	0.0	0.0	0.0	0.0	0.0	0.0	0.0	0.0	0.0	0.0	0.0	0.0	0.0	0.0	0.0	0.0	0.0	0.0	0.0	0.0	0.0	0.0	0.0	0.0	0.0	0.0	0.0	0.0	0.0	0.0	0.0	0.0	0.0	0.0	0.0	0.0	0.0	0.0	0.0	0.0	0.0	0.0	0.0	0.0	0.0	0.0	0.0	0.0	0.0	0.0	0.0	0.0	0.0	0.0	0.0	0.0	0.0	0.0	0.0	0.9999692828905155	0.0	0.0	0.0	0.0	0.0	0.0	0.0	0.0	0.0	0.0	0.0	0.0	0.0	0.0	0.0	0.0	0.0	0.0	0.0	0.0	0.0	0.0	0.0	0.0	0.0	0.0	0.0	0.0	0.0	0.0	0.0	0.0	0.0	0.0	0.0	0.0	0.0	0.0	0.0	0.0	0.0	0.0	0.0	0.0	0.0	0.0	0.0	0.0	0.0	0.0	0.0	0.0	0.0	0.0	0.0	0.0	0.0	0.0	0.0	0.0	0.0	0.0	0.004424875397103345	0.0	0.0	0.0	0.0	0.0	0.0	0.0	0.0	0.0	0.0	0.0	0.0	0.0	0.0	0.0	0.0	0.0	0.0	0.0	0.0	0.0	0.0	0.0	0.0	0.0	0.0	0.0	0.0	0.0	0.0	0.0	0.0	0.0	0.0	0.0	0.0	0.0	0.0	0.0	0.0	0.0	0.0	0.0	0.0	0.0	0.0	0.0	0.004424875397103345	0.0	0.0	0.004424875397103345	0.004424875397103345	0.0	0.0	0.0	0.0	0.0	0.0	0.0	0.0	0.0	0.0	0.0	0.0	0.0	0.0	0.0	0.0	0.0	0.0	0.0	0.0	0.0	0.0	0.0	0.0	0.0	0.0	0.0	0.0	0.0	0.0	0.0	0.0	0.0	0.0	0.0	0.0	0.0	0.0	0.0	0.0	0.0	0.0	0.0	0.0	0.0	0.0	0.0	0.0	0.0	0.0	0.0	0.0	0.0	0.0	0.0	0.0	0.0	0.0	0.0	0.0	0.0	0.0	0.0	0.0	0.0	0.0	0.0	0.0	0.0	0.0	0.0	0.0	0.0	0.0	0.0	0.0	0.0	0.0	0.0	0.0	0.0	0.0	0.0	0.0	0.0	0.0	0.0	0.0	0.0	0.0	0.0	0.0	0.0	0.0	0.0	0.0	0.0	0.0	0.0	0.0	0.0	0.0	0.0	0.0	0.0	0.0	0.0	0.0	0.0	0.0	0.0	0.0	0.0	0.0	0.0	0.0	0.0	0.0	0.0	0.0	0.0	0.0	0.0	0.0	0.0	0.0	0.0	0.0	0.0	0.0	0.0	0.0	0.0	0.0	0.0	0.0	0.0	0.0	0.0	0.0	0.0	0.0	0.0	0.0	0.0	0.0	0.0	0.0	0.0	0.0	0.0	0.0	0.0	0.0	0.0	0.0	0.0	0.0	0.0	0.0	0.0	0.0	0.0	0.0	0.0	0.0	0.0	0.0	0.0	0.0	0.0	0.0	0.0	0.0	0.0	0.0	0.0	0.0	0.0	0.0	0.0	0.0	0.0	0.0	0.0	0.0	0.0	0.0	0.0	0.0	0.0	0.0	0.0	0.0	0.0	0.0	0.0	0.0	0.0	0.0	0.0	0.0	0.0	0.0	0.0	0.0	0.0	0.0	0.0	0.0	0.0	0.0	0.0	0.0	0.0	0.0	0.0	0.0	0.0	0.0	0.0	0.0	0.0	0.0	0.0	0.0	0.0	0.0	0.0	0.0	0.0	0.0	0.0	0.0	0.0	0.0	0.0	0.0	0.0	0.0	0.0	0.0	0.0	0.0	0.0	0.0	0.0	0.0	0.0	0.0	0.0	0.0	0.0	0.0	0.0	0.0	0.0	0.0	0.0	0.0	0.0	0.0	0.0	0.0	0.0	0.0	0.0	0.0	0.0	0.0	0.0	0.0	0.0	0.0	0.0	0.0	0.0	0.0	0.0	0.0	0.0	0.0	0.0	0.0	0.0	0.0	0.0	0.0	0.0	0.0	0.0	0.0	0.0	0.0	0.0	0.0	0.0	0.0	0.0	0.0	0.0	0.0	0.0	0.0	0.0	0.0	0.0	0.0	0.0	0.0	0.0	0.0	0.0	0.0	0.0	0.0	0.0	0.0	0.0	0.0	0.0	0.0	0.0	0.0	0.0	0.0	0.0	0.0	0.0	0.0	0.0	0.0	0.0	0.0	0.0	0.0	0.0	0.0	0.0	0.0	0.0	0.0	0.0	0.0	0.0	0.0	0.0	0.0	0.0	0.0	0.0	0.0	0.0	0.0	0.0	0.0	0.0	0.0	0.0	0.0	0.0	0.0	0.0	0.0	0.0	0.0	0.0	0.0	0.0	0.0	0.0	0.0	0.0	0.0	0.0	0.0	0.0	0.0	0.0	0.0	0.0	0.0	0.0	0.0	0.0	0.0	0.0	0.0	0.0	0.0	0.0	0.0	0.0	0.0	0.0	0.0	0.0	0.0	0.0	0.0	0.0	0.0	0.0	0.0	0.0	0.0	0.0	0.0	0.0	0.0	0.0	0.0	0.0	0.0	0.0	0.0	0.0	0.0	0.0	0.0	0.0	0.0	0.0	0.0	0.0	0.0	0.0	0.0	0.0	0.0	0.0	0.0	0.0	0.0	0.0	0.0	0.0	0.0	0.0	0.0	0.0	0.0	0.0	0.0	0.0	0.0	0.0	0.0	0.0	0.0	0.0	0.0	0.0	0.0	0.0	0.0	0.0	0.0	0.0	0.0	0.0	0.0	0.0	0.0	0.0	0.0	0.0	0.0	0.0	0.0	0.0	0.0	0.0	0.0	0.0	0.0	0.0	0.0	0.0	0.0	0.0	0.0	0.0	0.0	0.0	0.0	0.0	0.0	0.0	0.0	0.0	0.0	0.0	0.0	0.0	0.0	0.0	0.0	0.0	0.0	0.004424875397103345	0.0	0.0	0.0	0.0	0.0	0.0	0.0	0.0	0.0	0.0	0.0	0.0	0.0	0.0	0.0	0.0	0.0	0.0	0.0	0.0	0.0	0.0	0.0	0.0	0.0	0.0	0.0	0.0	0.0	0.0	0.0	0.0	0.0	0.0	0.0	0.0	0.0	0.0	0.0	0.0	0.0	0.0	0.0	0.0	0.0	0.004424875397103345	0.0	0.0	0.0	0.0	0.0	0.0	0.0	0.0	0.0	0.0	0.0	0.0	0.0	0.0	0.0	0.0	0.0	0.0	0.0	0.0	0.0	0.0	0.0	0.0	0.0	0.0	0.0	0.0	0.0	0.0	0.0	0.0	0.0	0.0	0.0	0.0	0.0	0.0	0.0	0.0	0.0	0.0	0.0	0.0	0.0	0.0	0.0	0.0	0.0	0.0	0.0	0.0	0.0	0.0	0.0	0.0	0.0	0.0	0.0	0.0	0.0	0.0	0.0	0.0	0.0	0.0	0.0	0.0	0.0	0.0	0.0	0.0	0.0	0.0	0.0	0.0	0.0
YKR060W	0.0	0.427317271419117	0.0	0.0	0.0	0.0	0.0	0.0	0.0	0.0	0.0	0.017980886823438458	0.0	0.0	0.0	0.0	0.0	0.0	0.0	0.9999692828905155	0.0	0.17329023519849207	0.0	0.0	0.0	0.0	0.0	0.0	0.1778407894317836	0.0	0.0	0.0	0.0	0.0	0.0	0.017980886823438458	0.0	0.0	0.0	0.07986213941216891	0.0	0.0	0.0	0.02263495543770211	0.9999692828905155	0.0422154511883468	0.0	0.0	0.0	0.0	0.0	0.0	0.0	0.0	0.018291302319532132	0.0	0.8476836029696526	0.04538563553006669	0.0	0.0	0.07986213941216891	0.9999692828905155	0.0	0.0	0.0	0.017980886823438458	0.0	0.017980886823438458	0.0	0.0	0.0	0.0	0.0	0.0	0.0	0.0	0.0	0.0	0.0	0.0	0.0	0.0	0.04851431410399454	0.017980886823438458	0.0	0.0	0.0	0.0	0.0	0.0	0.017980886823438458	0.0	0.0	0.017980886823438458	0.0	0.017980886823438458	0.017980886823438458	0.0	0.0	0.0	0.0	0.0	0.0	0.004424875397103345	0.0	0.0	0.0	0.04851431410399454	0.017980886823438458	0.0	0.016238860251372	0.0	0.0	0.017980886823438458	0.0	0.0	0.0	0.0	0.017980886823438458	0.0	0.0	0.0	0.0	0.0	0.016238860251372	0.0	0.0	0.0	0.0	0.0	0.0	0.0	0.0	0.0	0.0	0.0	0.0	0.0	0.0	0.0	0.0	0.0	0.0	0.0	0.0	0.017980886823438458	0.0	0.06329402217495117	0.0	0.0	0.0	0.0	0.0240056632737371	0.0	0.0	0.0	0.0	0.0	0.0	0.0	0.0	0.0	0.0	0.0	0.0	0.0	0.0	0.0	0.018291302319532132	0.9999692828905155	0.0	0.07986213941216891	0.0	0.0	0.0	0.0	0.0	0.0	0.0	0.0	0.0	0.17329023519849207	0.0	0.0	0.0	0.3347222957709969	0.0	0.0	0.0	0.017980886823438458	0.0	0.0	0.004424875397103345	0.0	0.0	0.017980886823438458	0.0	0.0	0.0	0.0	0.0	0.017980886823438458	0.016238860251372	0.017980886823438458	0.017980886823438458	0.017980886823438458	0.17329023519849207	0.017980886823438458	0.0	0.017980886823438458	0.0	0.0	0.0	0.0	0.07986213941216891	0.07986213941216891	0.07986213941216891	0.07986213941216891	0.07986213941216891	0.07986213941216891	0.07986213941216891	0.07986213941216891	0.0	0.20068890706857068	0.0	0.017980886823438458	0.0	0.0	0.0	0.0	0.0	0.0	0.0	0.0	0.0	0.0	0.0	0.0	0.017980886823438458	0.017980886823438458	0.017980886823438458	0.017980886823438458	0.017980886823438458	0.0	0.018291302319532132	0.018291302319532132	0.0	0.0	0.0	0.0	0.0	0.0	0.0	0.22246963646628715	0.0	0.0240056632737371	0.017980886823438458	0.017980886823438458	0.0	0.22246963646628715	0.0	0.0	0.0	0.0	0.0	0.017980886823438458	0.0	0.0	0.0	0.0	0.0	0.0	0.0	0.0	0.18721466183938873	0.0	0.0	0.17329023519849207	0.17329023519849207	0.06329402217495117	0.0	0.22246963646628715	0.0	0.0	0.0	0.0	0.0	0.0	0.017980886823438458	0.0	0.17329023519849207	0.017980886823438458	0.0	0.0	0.0	0.0	0.0	0.12838624616075234	0.17329023519849207	0.0	0.018291302319532132	0.0	0.0	0.0	0.018291302319532132	0.0	0.017980886823438458	0.017980886823438458	0.0	0.0	0.0	0.0	0.0	0.07986213941216891	0.0	0.0	0.0	0.0	0.0	0.0	0.0	0.0	0.0	0.0422154511883468	0.0422154511883468	0.0422154511883468	0.0422154511883468	0.0422154511883468	0.0422154511883468	0.5501162109819737	0.0	0.0	0.0	0.17329023519849207	0.0	0.0	0.17329023519849207	0.17329023519849207	0.0	0.0	0.0	0.0	0.0	0.0	0.0	0.017980886823438458	0.017980886823438458	0.017980886823438458	0.0	0.0	0.0	0.0	0.0	0.0	0.18689609039240795	0.017980886823438458	0.0	0.0	0.0	0.0	0.016238860251372	0.0	0.0	0.0	0.0	0.0	0.0	0.0	0.0	0.0	0.0	0.0	0.0	0.0	0.0	0.0	0.017980886823438458	0.017980886823438458	0.017980886823438458	0.0	0.0	0.0	0.0	0.0	0.0	0.0	0.0	0.0	0.0	0.0	0.0	0.07454349581509656	0.242754316692818	0.0	0.0	0.0	0.0	0.0	0.0	0.0	0.0	0.0	0.0	0.0	0.0	0.07986213941216891	0.0	0.0	0.0	0.0	0.0	0.0	0.0	0.0	0.0	0.0	0.0	0.0	0.0	0.0	0.0	0.0	0.0	0.17329023519849207	0.0	0.0	0.0	0.0	0.0	0.0	0.0	0.17329023519849207	0.17329023519849207	0.17329023519849207	0.17329023519849207	0.17329023519849207	0.17329023519849207	0.17329023519849207	0.17329023519849207	0.17329023519849207	0.17329023519849207	0.17329023519849207	0.17329023519849207	0.0	0.17329023519849207	0.0	0.17329023519849207	0.0	0.17329023519849207	0.17329023519849207	0.17329023519849207	0.17329023519849207	0.17329023519849207	0.0	0.0	0.0	0.0	0.0	0.0	0.0	0.0	0.0	0.016238860251372	0.0	0.0	0.0	0.0	0.0	0.0	0.0	0.0	0.0	0.0	0.0	0.0	0.0	0.0	0.0	0.0	0.0	0.0	0.0	0.0	0.0	0.0	0.0	0.0	0.0	0.0	0.0	0.0	0.0	0.0	0.0	0.0	0.0	0.0	0.1620738780641059	0.0	0.0	0.0	0.0	0.1620738780641059	0.0	0.0	0.0	0.0	0.0	0.0	0.0	0.0	0.0	0.032515278131698966	0.0	0.0	0.0	0.0	0.0	0.0	0.0	0.0	0.0	0.0	0.0	0.0	0.0	0.0	0.0	0.0	0.0	0.17329023519849207	0.0	0.017980886823438458	0.0	0.0	0.04538563553006669	0.017980886823438458	0.0	0.0	0.0	0.0	0.0	0.0	0.0	0.0	0.0	0.0	0.0	0.0	0.0	0.0	0.9999692828905155	0.0	0.0	0.0	0.0	0.0	0.9999692828905155	0.0	0.0	0.0	0.0	0.0	0.0	0.0	0.0	0.06802515271601017	0.0	0.0	0.0	0.06802515271601017	0.016238860251372	0.0	0.6765926467482518	0.0	0.0	0.0	0.016238860251372	0.0	0.0	0.0	0.0	0.0	0.0	0.0	0.0	0.0	0.0	0.0	0.0	0.0	0.0	0.0	0.0	0.0	0.016238860251372	0.0	0.0	0.0	0.0	0.0	0.0	0.0	0.0	0.016238860251372	0.0	0.0	0.0	0.0	0.0	0.0	0.0789055919514251	0.0	0.016238860251372	0.016238860251372	0.0	0.0	0.0	0.0	0.12451232227512032	0.0	0.017980886823438458	0.0	0.017980886823438458	0.017980886823438458	0.0	0.04538563553006669	0.11678753124812813	0.0	0.0	0.0	0.0	0.0	0.0	0.0	0.29045375043301525	0.0	0.0	0.0	0.0	0.0	0.0	0.0	0.016238860251372	0.0	0.0	0.0	0.0	0.0	0.0	0.0	0.0	0.0	0.0	0.0	0.0	0.0	0.0	0.0	0.0	0.0	0.0	0.0	0.0	0.0	0.0	0.0	0.0	0.0	0.0	0.017980886823438458	0.0	0.0	0.0	0.018291302319532132	0.018291302319532132	0.018291302319532132	0.0	0.0	0.0	0.0	0.0	0.0	0.0	0.0	0.0	0.0	0.0	0.0	0.0	0.17329023519849207	0.02331782204911037	0.17329023519849207	0.0	0.0	0.0	0.032808532469872476	0.0	0.0	0.0	0.0	0.0	0.0	0.0	0.0	0.0	0.0	0.0	0.07986213941216891	0.07986213941216891	0.017980886823438458	0.0	0.0	0.0	0.032515278131698966	0.032515278131698966	0.0	0.0	0.0	0.0	0.016238860251372	0.0	0.016238860251372	0.0	0.029835985545289656	0.0	0.0	0.016238860251372	0.0	0.0	0.16845397796701023	0.16845397796701023	0.0	0.5501162109819737	0.0	0.0	0.0	0.016238860251372	0.0	0.0	0.0	0.017980886823438458	0.0	0.017980886823438458	0.017980886823438458	0.0	0.0	0.0	0.0	0.0	0.0	0.0	0.0	0.0	0.004424875397103345	0.0	0.0	0.0	0.0	0.0	0.0	0.0	0.0	0.19212250055059144	0.0	0.0	0.19212250055059144	0.0	0.016238860251372	0.0	0.0	0.0	0.0	0.017980886823438458	0.0	0.017980886823438458	0.017980886823438458	0.0	0.04851431410399454	0.04851431410399454	0.0	0.017980886823438458	0.0	0.0	0.0	0.0	0.0	0.016238860251372	0.0	0.017980886823438458	0.0	0.2731141720800747	0.2731141720800747	0.0	0.0	0.2731141720800747	0.0	0.0	0.0	0.0	0.0	0.0	0.0	0.0	0.0	0.0	0.0	0.0	0.0	0.0	0.0	0.0	0.0	0.017980886823438458	0.0	0.0	0.04851431410399454	0.0	0.0	0.0	0.017980886823438458	0.0	0.17329023519849207	0.017980886823438458	0.0	0.0	0.0	0.0	0.0	0.0	0.0	0.0	0.0	0.0	0.0	0.0	0.0	0.0	0.0	0.0	0.0	0.0	0.0	0.0	0.0	0.0	0.0	0.0	0.0	0.0	0.0	0.0	0.0	0.0	0.07986213941216891	0.0	0.0	0.016238860251372	0.0	0.0	0.0	0.0	0.0	0.0	0.0	0.0	0.0	0.0	0.0	0.29045375043301525	0.0	0.0	0.0	0.11678753124812813	0.0	0.0	0.0	0.0	0.0	0.0	0.18689609039240795	0.18689609039240795	0.18689609039240795	0.18689609039240795	0.18689609039240795	0.18689609039240795	0.18689609039240795	0.1778407894317836	0.1778407894317836	0.0	0.0	0.0	0.0	0.0	0.0	0.0	0.0	0.0	0.0	0.0	0.0	0.0	0.0	0.0	0.0	0.3347222957709969	0.0	0.0	0.1620738780641059	0.0	0.0	0.0	0.004424875397103345	0.0	0.0	0.0	0.0	0.0	0.018291302319532132	0.0	0.0	0.0	0.018291302319532132	0.0	0.0	0.0	0.0	0.0	0.004424875397103345	0.0	0.0	0.0	0.0	0.0	0.0	0.12949485900549385	0.0	0.0	0.0	0.0	0.0	0.0	0.0	0.0	0.0	0.0	0.04538563553006669	0.04538563553006669	0.04538563553006669	0.016238860251372	0.04538563553006669	0.04538563553006669	0.04538563553006669	0.0	0.0	0.0	0.0	0.0	0.0	0.018291302319532132	0.0	0.0	0.07986213941216891	0.0	0.0	0.0	0.0	0.0	0.0	0.0	0.0	0.1778407894317836	0.0	0.0	0.0	0.0	0.0	0.0	0.0	0.0	0.0	0.0	0.0	0.0	0.07986213941216891	0.8476836029696526	0.0	0.17329023519849207	0.0	0.0	0.07986213941216891	0.018291302319532132	0.0	0.0	0.0	0.0	0.0	0.0	0.0	0.0	0.0	0.0	0.0	0.0	0.07986213941216891	0.0	0.0	0.0	0.0	0.0	0.0
YKR061W	0.0	0.0	0.9457098444001689	0.0	0.0	0.2391690210048849	0.045870366309752164	0.0	0.0	0.0	0.0	0.936553261052895	0.0	0.045870366309752164	0.0	0.0	0.0	0.0	0.0	0.017541216865723408	0.0	0.004424875397103345	0.0	0.0	0.017541216865723408	0.0	0.0	0.0	0.004424875397103345	0.0	0.0	0.0	0.0	0.0	0.0	0.0	0.6461138577462162	0.6461138577462162	0.0	0.0	0.0	0.0	0.0	0.0	0.017541216865723408	0.0	0.0	0.0	0.0	0.02972764701566777	0.0	0.0	0.0	0.0	0.016238860251372	0.0	0.0	0.0	0.3474471874948155	0.0	0.0	0.017541216865723408	0.0	0.0	0.017541216865723408	0.9376661940601893	0.0	0.0	0.0	0.0	0.0	0.0	0.0	0.47133511318250076	0.0	0.0	0.0787099065331407	0.0	0.0	0.0	0.0	0.0	0.07550022784493593	0.0	0.07800333140464089	0.017541216865723408	0.47133511318250076	0.0	0.0	0.0	0.0	0.0	0.0	0.936553261052895	0.0	0.0	0.0	0.0	0.017541216865723408	0.0	0.04236881164033779	0.07800333140464089	0.0	0.0	0.0	0.021981546644794014	0.0	0.017541216865723408	0.0	0.0	0.0	0.0	0.0	0.0	0.0	0.017541216865723408	0.0	0.0	0.0	0.0	0.0	0.0	0.0	0.0	0.0	0.0	0.0	0.2391690210048849	0.0	0.0	0.0	0.0	0.0	0.0	0.04236881164033779	0.0	0.0	0.0	0.0	0.0	0.0	0.0	0.0	0.0	0.0	0.0	0.0	0.0	0.0	0.0	0.0	0.0	0.38286416834074033	0.0	0.0	0.0	0.0	0.0	0.0	0.0	0.0	0.0	0.0	0.0	0.0	0.0	0.0	0.0	0.016238860251372	0.017541216865723408	0.0	0.0	0.0	0.0	0.0	0.0	0.017541216865723408	0.0	0.0	0.0	0.0	0.19316920504661006	0.0	0.0	0.0	0.32929568811846555	0.0	0.0	0.0	0.936553261052895	0.0	0.0	0.0	0.0	0.0	0.0	0.0	0.0	0.0	0.23347075262774397	0.23347075262774397	0.0	0.208496746606193	0.0	0.0	0.0	0.004424875397103345	0.936553261052895	0.0	0.0	0.0	0.0	0.0	0.004424875397103345	0.0	0.0	0.0	0.0	0.0	0.0	0.0	0.0	0.9999782323623951	0.11075755881099603	0.0	0.0	0.0	0.0	0.0	0.0	0.0	0.0	0.0	0.0	0.0	0.0	0.0	0.15749468345521367	0.0	0.0	0.0	0.0	0.0	0.0	0.016238860251372	0.016238860251372	0.0	0.0	0.0	0.0	0.7049353807594323	0.02118115521732744	0.0	0.0	0.0	0.7308951160165014	0.936553261052895	0.5130097371937581	0.0	0.0	0.0	0.0	0.0	0.263697092699937	0.11410570991448765	0.0787099065331407	0.0	0.6970071430037814	0.0	0.0	0.0	0.0	0.0	0.0	0.2932573466502778	0.0	0.06257259089196698	0.16182470984610708	0.9999752164901359	0.0	0.0	0.0	0.0	0.5373447760563657	0.0	0.0	0.0	0.0	0.0	0.036156407567966564	0.19316920504661006	0.0	0.0	0.0	0.0	0.0	0.0	0.0	0.004424875397103345	0.0	0.016238860251372	0.0	0.0	0.0	0.016238860251372	0.0	0.0	0.0	0.0	0.46252595865499646	0.0	0.0	0.0	0.0	0.0	0.0	0.0	0.09297550645819141	0.9999721388293267	0.09297550645819141	0.09297550645819141	0.09297550645819141	0.09297550645819141	0.0	0.0	0.0	0.0	0.0	0.0	0.0	0.05479426142359867	0.05479426142359867	0.0	0.02972764701566777	0.016238860251372	0.4090596648954292	0.004424875397103345	0.004424875397103345	0.4090596648954292	0.0	0.0	0.0	0.0	0.0	0.0	0.0	0.936553261052895	0.936553261052895	0.0	0.0	0.0	0.0	0.0	0.0	0.5211869803778968	0.0	0.016238860251372	0.0	0.016238860251372	0.11410570991448765	0.0	0.0	0.18057337602237733	0.18057337602237733	0.18057337602237733	0.18057337602237733	0.18057337602237733	0.18057337602237733	0.18057337602237733	0.18057337602237733	0.18057337602237733	0.18057337602237733	0.18057337602237733	0.18057337602237733	0.18057337602237733	0.18057337602237733	0.0	0.0	0.0	0.0	0.0	0.0	0.9903841982414915	0.0	0.0	0.9903841982414915	0.9903841982414915	0.0	0.0	0.0	0.0	0.0	0.02029528684543047	0.18057337602237733	0.18057337602237733	0.18057337602237733	0.18057337602237733	0.18057337602237733	0.18057337602237733	0.18057337602237733	0.18057337602237733	0.18057337602237733	0.18057337602237733	0.18057337602237733	0.055094181878005744	0.0	0.0	0.4429291504292888	0.07800333140464089	0.07800333140464089	0.4429291504292888	0.0	0.0	0.0	0.0	0.0	0.0	0.0	0.0	0.0	0.0	0.017541216865723408	0.017541216865723408	0.19316920504661006	0.0	0.0	0.017541216865723408	0.5312212785438011	0.0	0.0	0.0	0.16182470984610708	0.16182470984610708	0.16182470984610708	0.16182470984610708	0.16182470984610708	0.16182470984610708	0.19316920504661006	0.16182470984610708	0.16182470984610708	0.16182470984610708	0.16182470984610708	0.19316920504661006	0.03739610982178676	0.16182470984610708	0.9546278884961198	0.16182470984610708	0.9616772328281579	0.16182470984610708	0.16182470984610708	0.19316920504661006	0.16182470984610708	0.16182470984610708	0.4429291504292888	0.0	0.0	0.9061773330613049	0.8788976849129249	0.99	0.0	0.0	0.0	0.0	0.0	0.8788976849129249	0.0	0.0	0.0	0.0	0.0	0.0	0.0	0.0	0.0	0.0	0.0	0.0	0.0	0.0	0.0	0.0	0.0	0.0	0.0	0.0	0.0	0.0	0.0	0.06590335968339645	0.0	0.0	0.0	0.0	0.0	0.0	0.0	0.0	0.0	0.0	0.0	0.0	0.0	0.0	0.0	0.0	0.0	0.0	0.0	0.0	0.0	0.0	0.0	0.0	0.07570283844196657	0.0	0.07570283844196657	0.0	0.0	0.8788976849129249	0.0	0.0	0.0	0.0	0.0	0.9014152635855532	0.0	0.0	0.0	0.0	0.0	0.18532664318393188	0.0	0.0	0.0	0.0	0.0	0.9376661940601893	0.017541216865723408	0.0	0.0	0.18057337602237733	0.18057337602237733	0.18057337602237733	0.18057337602237733	0.18057337602237733	0.18057337602237733	0.0	0.0	0.0	0.0	0.0	0.7861172345482796	0.0	0.0	0.0	0.0	0.0	0.7861172345482796	0.0	0.0	0.0	0.0	0.0	0.0	0.0	0.0	0.0	0.0	0.0	0.0	0.0	0.0	0.0	0.0	0.0	0.0	0.0	0.0	0.0	0.0	0.0	0.0	0.0	0.0	0.0	0.0	0.0	0.0	0.0	0.0	0.0	0.0	0.0	0.0	0.0	0.0	0.0	0.7049353807594323	0.0	0.0	0.47133511318250076	0.0	0.0	0.0	0.0	0.0	0.0	0.0	0.0	0.0	0.0	0.0	0.9999692828905155	0.0	0.0	0.0	0.0	0.0	0.0	0.0787099065331407	0.27816419231556466	0.0	0.017541216865723408	0.9376661940601893	0.0	0.0	0.0	0.3474471874948155	0.0	0.0	0.0	0.0	0.0	0.15749468345521367	0.15749468345521367	0.0	0.0	0.0	0.0	0.0	0.0	0.0	0.0	0.0	0.0	0.0	0.0	0.0	0.0	0.0	0.0	0.0	0.0	0.9999692828905155	0.0	0.0	0.0	0.0	0.0	0.0	0.0	0.0	0.0	0.0	0.0	0.9999692828905155	0.0	0.0	0.0	0.0	0.9376661940601893	0.0	0.0	0.0	0.016238860251372	0.016238860251372	0.016238860251372	0.0	0.0	0.0	0.0	0.0	0.0	0.0	0.0	0.0	0.0	0.0	0.02972764701566777	0.0	0.02972764701566777	0.06971378313173737	0.7924754659023632	0.04236881164033779	0.0	0.0	0.0	0.10795608197971096	0.06223231495544257	0.10795608197971096	0.07238836118209979	0.07238836118209979	0.07238836118209979	0.07238836118209979	0.0	0.02972764701566777	0.021981546644794014	0.0	0.0	0.0	0.0	0.0	0.9326154033288011	0.0	0.0	0.0	0.0	0.0	0.0	0.0	0.208496746606193	0.23347075262774397	0.5326080939584241	0.0	0.0	0.0	0.0	0.017541216865723408	0.0	0.02155775243400382	0.0	0.0	0.017541216865723408	0.0	0.0	0.9905733341772993	0.017541216865723408	0.0	0.0	0.0	0.0	0.0	0.017541216865723408	0.0	0.936553261052895	0.0	0.0	0.0	0.0	0.0	0.0	0.0	0.0	0.0	0.0	0.036156407567966564	0.0	0.0	0.017541216865723408	0.0	0.0	0.0	0.0	0.0	0.0	0.0	0.0	0.0	0.0	0.0	0.0	0.0	0.017541216865723408	0.0	0.0	0.0	0.0	0.0	0.09171707884061975	0.09171707884061975	0.0	0.936553261052895	0.0	0.0	0.0	0.0	0.0	0.0	0.0	0.0	0.0	0.0	0.03841982414914591	0.0787099065331407	0.0787099065331407	0.0	0.0	0.0	0.0	0.0	0.0	0.0	0.0	0.0	0.0	0.0	0.0	0.0	0.0	0.0	0.0	0.0	0.0	0.9376661940601893	0.0	0.0	0.017541216865723408	0.0	0.0	0.0	0.9376661940601893	0.0	0.16182470984610708	0.9376661940601893	0.0	0.0	0.0	0.0	0.0	0.0	0.0	0.0	0.0	0.0	0.0	0.0	0.0	0.0	0.0	0.0	0.0	0.0	0.0	0.0	0.0	0.0	0.0	0.0	0.0	0.0	0.0	0.0	0.0	0.0	0.0	0.0	0.0	0.0	0.0	0.0	0.0	0.0	0.0	0.0	0.0	0.15749468345521367	0.0	0.0	0.0	0.0	0.0	0.0	0.0	0.5211869803778968	0.0	0.0	0.045870366309752164	0.0	0.023034250603556683	0.9999692828905155	0.6279698038499292	0.6279698038499292	0.6279698038499292	0.6279698038499292	0.5211869803778968	0.5211869803778968	0.5211869803778968	0.0	0.0	0.0	0.0	0.0	0.0	0.0	0.0	0.0	0.0	0.0	0.0	0.0	0.0	0.0	0.0	0.0	0.0	0.07150810489665971	0.0	0.0	0.0	0.0	0.0	0.0	0.27927113680583127	0.0	0.0	0.0	0.0	0.0	0.016238860251372	0.0	0.0	0.0	0.016238860251372	0.0	0.0	0.0	0.0	0.47133511318250076	0.0	0.0	0.0	0.0	0.47133511318250076	0.017541216865723408	0.6461138577462162	0.0	0.0	0.0	0.0	0.0	0.0	0.0	0.0	0.0	0.0	0.0	0.0	0.0	0.0	0.0	0.0	0.0	0.0	0.0	0.0	0.0	0.0	0.0	0.0	0.016238860251372	0.0	0.0	0.0	0.0	0.0	0.99	0.0	0.9999692828905155	0.0	0.0	0.0	0.004424875397103345	0.0	0.0	0.0	0.0	0.0	0.04725486072462859	0.0	0.036156407567966564	0.0	0.3474471874948155	0.0	0.0	0.0	0.0	0.0	0.7924754659023632	0.0	0.0	0.0	0.016238860251372	0.0	0.0	0.0	0.0	0.0	0.0	0.0	0.0	0.0	0.0	0.0	0.0	0.0	0.0	0.0	0.0	0.0	0.0	0.0
YKR062W	0.0	0.004424875397103345	0.9999692828905155	0.0	0.0	0.4759570060300128	0.0	0.0	0.0	0.0	0.0	0.1690127501182851	0.0	0.0	0.0	0.0	0.0	0.0	0.0	0.0	0.0	0.0	0.0	0.0	0.0	0.0	0.0	0.0	0.0	0.0	0.0	0.0	0.0	0.0	0.0	0.1690127501182851	0.0	0.0	0.0	0.0	0.0	0.0	0.0	0.9999692828905155	0.0	0.0	0.004424875397103345	0.0	0.0	0.0	0.0	0.0	0.0	0.0	0.0	0.0	0.0	0.0	0.0	0.0	0.0	0.0	0.0	0.0	0.1690127501182851	0.0	0.0	0.0	0.0	0.0	0.0	0.0	0.0	0.0	0.0	0.0	0.0	0.0	0.0	0.0	0.12673460108302548	0.036415082577363034	0.0	0.0	0.522826640703921	0.0	0.0	0.0	0.0	0.0	0.0	0.0	0.0	0.0	0.0	0.0	0.0	0.12673460108302548	0.0	0.036415082577363034	0.0	0.522826640703921	0.0	0.0	0.0	0.0	0.0	0.0	0.0	0.0	0.0	0.0	0.0	0.0	0.0	0.0	0.0	0.0	0.0	0.0	0.0	0.0	0.0	0.0	0.0	0.0	0.08333215929510784	0.4759570060300128	0.004424875397103345	0.0	0.0	0.0	0.0	0.0	0.0	0.0	0.036415082577363034	0.0	0.0	0.0	0.0	0.0	0.0	0.0	0.0	0.0	0.0	0.0	0.0	0.0	0.0	0.0	0.0	0.0	0.0	0.0	0.0	0.0	0.0	0.0	0.0	0.0	0.0	0.0	0.0	0.0	0.0	0.0	0.0	0.004424875397103345	0.0	0.0	0.0	0.0	0.0	0.0	0.0	0.0	0.0	0.0	0.0	0.0	0.0	0.0	0.0	0.004424875397103345	0.0	0.0	0.0	0.0	0.1690127501182851	0.0	0.0	0.0	0.0	0.1690127501182851	0.0	0.0	0.0	0.0	0.0	0.0	0.004424875397103345	0.0	0.0	0.0	0.0	0.1690127501182851	0.0	0.0	0.0	0.0	0.0	0.048346262019610675	0.0	0.0	0.0	0.0	0.0	0.0	0.0	0.0	0.5249380733616235	0.522826640703921	0.0	0.0	0.0	0.0	0.0	0.0	0.0	0.0	0.0	0.0	0.0	0.0	0.004424875397103345	0.004424875397103345	0.0	0.0	0.0	0.0	0.0	0.0	0.0	0.0	0.0	0.0	0.0	0.0	0.0	0.0	0.0	0.036415082577363034	0.0	0.0	0.0	0.9985788498611246	0.0	0.036415082577363034	0.0	0.0	0.0	0.004424875397103345	0.5673832843862985	0.5673832843862985	0.0	0.04701339034019136	0.0	0.0	0.0	0.0	0.0	0.0	0.9985788498611246	0.0	0.0	0.0	0.0	0.0	0.0	0.036415082577363034	0.0	0.9999853426136793	0.0	0.0	0.0	0.0	0.0	0.017890995192904602	0.0	0.0	0.0	0.0	0.0	0.0	0.0	0.7512357689802746	0.0	0.0	0.0	0.0	0.0	0.0	0.0	0.0	0.0	0.0	0.0	0.0	0.0	0.0	0.0	0.0	0.02949268300222263	0.0	0.0	0.3110964601862082	0.522826640703921	0.522826640703921	0.0	0.522826640703921	0.522826640703921	0.0	0.0	0.0	0.0	0.0	0.0	0.0	0.0	0.0	0.0	0.0	0.4604064799135015	0.0	0.0	0.0	0.0	0.0	0.0	0.0	0.0	0.0	0.0	0.0	0.1690127501182851	0.1690127501182851	0.1690127501182851	0.0	0.0	0.0	0.0	0.0	0.0	0.0	0.0	0.0	0.0	0.004424875397103345	0.0	0.0	0.004424875397103345	0.004424875397103345	0.004424875397103345	0.0	0.004424875397103345	0.004424875397103345	0.004424875397103345	0.004424875397103345	0.004424875397103345	0.004424875397103345	0.0	0.004424875397103345	0.0	0.004424875397103345	0.0	0.0	0.0	0.0	0.0	0.0	0.0	0.0	0.0	0.0	0.0	0.0	0.0	0.0	0.1690127501182851	0.0	0.0	0.004424875397103345	0.0	0.0	0.0	0.004424875397103345	0.004424875397103345	0.004424875397103345	0.004424875397103345	0.004424875397103345	0.0	0.0	0.0	0.0	0.0	0.6712735836760929	0.8126288201122756	0.8126288201122756	0.6712735836760929	0.0	0.004424875397103345	0.0	0.0	0.004424875397103345	0.004424875397103345	0.0	0.0	0.0	0.0	0.1690127501182851	0.1690127501182851	0.0	0.0	0.0	0.1690127501182851	0.9985788498611246	0.0	0.0	0.0	0.0	0.947120175185165	0.0	0.0	0.0	0.0	0.0	0.0	0.0	0.0	0.0	0.0	0.0	0.0	0.9985788498611246	0.0	0.9985788498611246	0.0	0.025059771560241084	0.0	0.0	0.0	0.6712735836760929	0.0	0.0	0.0	0.0	0.0	0.0	0.0	0.0	0.0	0.0	0.0	0.0	0.004424875397103345	0.004424875397103345	0.004424875397103345	0.004424875397103345	0.0	0.0	0.0	0.0	0.0	0.0	0.07377176971896149	0.0	0.0	0.0	0.0	0.0	0.0	0.0	0.0	0.0	0.0	0.0	0.0	0.0	0.0	0.0	0.04713528614733975	0.0	0.0	0.0	0.0	0.0	0.0	0.0	0.0	0.04713528614733975	0.0	0.0	0.0	0.0	0.0	0.0	0.0	0.0	0.0	0.0	0.0	0.0	0.0	0.0	0.0	0.0	0.0	0.0	0.0	0.0	0.0	0.0	0.0	0.0	0.0	0.0	0.0	0.0	0.9985851382734097	0.0	0.0	0.0	0.0	0.0	0.0	0.0	0.0	0.0	0.004424875397103345	0.0	0.0	0.0	0.004424875397103345	0.0	0.0	0.0	0.0	0.0	0.0	0.0	0.0	0.04713528614733975	0.0	0.04713528614733975	0.04713528614733975	0.0	0.0	0.0	0.07377176971896149	0.0	0.0	0.0	0.0	0.0	0.0	0.0	0.0	0.0	0.0	0.0	0.0	0.0	0.0	0.0	0.0	0.8688212599266477	0.0	0.0	0.0	0.0	0.08333215929510784	0.0	0.0	0.0	0.0	0.0	0.0	0.0	0.0	0.0	0.0	0.08333215929510784	0.0	0.0	0.0	0.0	0.0	0.0	0.0	0.0	0.0	0.0	0.0	0.0	0.0	0.0	0.0	0.0	0.0	0.0	0.0	0.0	0.0	0.0	0.0	0.0	0.004424875397103345	0.0	0.5692975594475932	0.0	0.1690127501182851	0.0	0.0	0.0	0.0	0.0	0.0	0.0	0.0	0.0	0.0	0.004424875397103345	0.004424875397103345	0.0	0.522826640703921	0.0	0.0	0.0	0.004424875397103345	0.004424875397103345	0.004424875397103345	0.0	0.0	0.0	0.0	0.0	0.0	0.0	0.0	0.0	0.0	0.0	0.0	0.0	0.0	0.0	0.0	0.0	0.0	0.0	0.0	0.0	0.0	0.0	0.12488890874587488	0.0	0.0	0.12488890874587488	0.0	0.0	0.0	0.0	0.0	0.0	0.0	0.004424875397103345	0.0	0.016238860251372	0.0	0.016238860251372	0.016238860251372	0.016238860251372	0.016238860251372	0.016238860251372	0.0	0.0	0.0	0.0	0.004424875397103345	0.0	0.0	0.0	0.0	0.0	0.0	0.0	0.0	0.0	0.0	0.0	0.0	0.0	0.0	0.0	0.0	0.0	0.0	0.0	0.0	0.0	0.0	0.0	0.0	0.0	0.0	0.0	0.0	0.0	0.004424875397103345	0.0	0.004424875397103345	0.0	0.0	0.0	0.0	0.0	0.004424875397103345	0.3110964601862082	0.0	0.0	0.0	0.0	0.0	0.0	0.0	0.0	0.0	0.0	0.0	0.1690127501182851	0.0	0.1690127501182851	0.1690127501182851	0.0	0.0	0.0	0.0	0.0	0.0	0.0	0.0	0.0	0.0	0.017890995192904602	0.0	0.0	0.18211295009543804	0.0	0.0	0.0	0.0	0.0	0.0	0.0	0.0	0.0	0.0	0.0	0.0	0.0	0.0	0.0	0.1690127501182851	0.0	0.0	0.0	0.0	0.0	0.0	0.0	0.0	0.0	0.0	0.0	0.0	0.0	0.0	0.0	0.7512357689802746	0.0	0.0	0.0	0.0	0.0	0.0	0.0	0.0	0.0	0.0	0.0	0.0	0.0	0.0	0.0	0.0	0.0	0.0	0.0	0.0	0.0	0.0	0.0	0.0	0.0	0.0	0.0	0.0	0.0	0.0	0.0	0.0	0.0	0.0	0.0	0.0	0.0	0.0	0.0	0.0	0.0	0.0	0.0	0.0	0.0	0.0	0.0	0.0	0.0	0.0	0.0	0.0	0.0	0.0	0.008830171271926757	0.0	0.0	0.0	0.0	0.0	0.0	0.0	0.0	0.0	0.0	0.004424875397103345	0.0	0.004424875397103345	0.004424875397103345	0.0	0.0	0.004424875397103345	0.0	0.004424875397103345	0.0	0.004424875397103345	0.004424875397103345	0.0	0.004424875397103345	0.004424875397103345	0.004424875397103345	0.0	0.0	0.0	0.0	0.0	0.0	0.0	0.0	0.0	0.0	0.0	0.0	0.0	0.0	0.0	0.0	0.0	0.0	0.0	0.0	0.0	0.0	0.0	0.0	0.0	0.0	0.0	0.0	0.0	0.0	0.0	0.0	0.0	0.0	0.0	0.0	0.0	0.0	0.0	0.0	0.7512357689802746	0.0	0.0	0.0	0.0	0.0	0.0	0.0	0.0	0.7512357689802746	0.0	0.0	0.0	0.0	0.0	0.0	0.0	0.0	0.0	0.0	0.0	0.0	0.0	0.0	0.0	0.0	0.0	0.0	0.0	0.0	0.0	0.0	0.0	0.0	0.0	0.0	0.0	0.0	0.0	0.0	0.0	0.0	0.0	0.0	0.0	0.0	0.0	0.0	0.004424875397103345	0.0	0.0	0.0	0.12673460108302548	0.0	0.0	0.0	0.0	0.0	0.0	0.0	0.0	0.0	0.0	0.0	0.0	0.0	0.0	0.0	0.0	0.0	0.0	0.0	0.0	0.0	0.0	0.0	0.0	0.0	0.0	0.0	0.0	0.7512357689802746	0.0	0.0	0.004424875397103345	0.0	0.0	0.042777801383974134	0.0	0.0	0.0	0.0	0.0	0.0	0.0	0.0	0.0	0.0	0.0
YKR063C	0.16698904007807358	0.0	0.29716515092421536	0.0	0.0	0.03541802675092898	0.0	0.0	0.0	0.9999692828905155	0.0	0.04250818431366288	0.9999692828905155	0.0	0.0	0.9265779673220801	0.9265779673220801	0.0	0.05047044460924399	0.0	0.05047044460924399	0.0	0.0	0.0	0.0	0.0	0.0	0.05047044460924399	0.0	0.0	0.0	0.0	0.0	0.0	0.0	0.04250818431366288	0.0	0.0	0.0	0.0	0.0	0.0	0.0	0.0	0.0	0.04305797313407356	0.0	0.0	0.0	0.12737924178359372	0.0	0.0	0.0	0.0	0.05211113088390906	0.0	0.0	0.0	0.0	0.06759309214229003	0.0	0.0	0.0	0.0	0.04250818431366288	0.0	0.0	0.0	0.0	0.016238860251372	0.0	0.0	0.0	0.0	0.8887430639073104	0.7903898842328799	0.29716515092421536	0.5077381246070214	0.0	0.06596981251708545	0.0	0.0	0.0	0.0	0.7386350552169745	0.0	0.0	0.0	0.0	0.0	0.0	0.0	0.0	0.9999692828905155	0.0	0.0	0.0	0.0	0.0	0.0	0.8039676199845016	0.8933861827409983	0.0	0.0	0.0	0.03751180055831449	0.0	0.0	0.0	0.0	0.0	0.29716515092421536	0.0	0.0	0.0	0.0	0.0	0.0	0.0	0.0	0.0	0.0	0.0	0.0	0.0	0.6220429267125958	0.0	0.03541802675092898	0.09936904528613699	0.06596981251708545	0.0	0.0	0.0	0.0	0.04305797313407356	0.0	0.0	0.0	0.0	0.0	0.0	0.0	0.0	0.0	0.0	0.0	0.0	0.0	0.0	0.0	0.0	0.0	0.0	0.0	0.0	0.0	0.0	0.0	0.0	0.0	0.0	0.0	0.06759309214229003	0.0	0.09641866238932129	0.0	0.7198921343317966	0.0	0.05211113088390906	0.0	0.02772633313416295	0.0	0.0	0.0	0.0	0.0	0.0	0.0	0.0	0.0	0.0	0.07845620966214795	0.0	0.0	0.0	0.241391319023886	0.0	0.0	0.0	0.9999692828905155	0.999970588619067	0.0	0.0	0.0	0.0	0.04250818431366288	0.9999692828905155	0.0	0.0	0.0	0.0	0.9999692828905155	0.8031465312482062	0.9999692828905155	0.9999692828905155	0.9999692828905155	0.0	0.999970588619067	0.0	0.9999692828905155	0.0	0.0	0.0	0.036464411108679484	0.0	0.0	0.0	0.0	0.0	0.0	0.0	0.0	0.6822195674685032	0.662993387796811	0.036464411108679484	0.0	0.0	0.0	0.0	0.0	0.0	0.0	0.0	0.0	0.0	0.0	0.0	0.0	0.9999692828905155	0.9999692828905155	0.0	0.9999692828905155	0.9999692828905155	0.0	0.05211113088390906	0.05211113088390906	0.0	0.0	0.0	0.0	0.0	0.0	0.0	0.0	0.0	0.0	0.0	0.0	0.0	0.0	0.0	0.0	0.0	0.7903898842328799	0.0	0.0	0.0	0.29716515092421536	0.6220429267125958	0.0	0.0	0.0	0.0	0.0	0.9058030887998562	0.0	0.0	0.07845620966214795	0.0	0.0	0.0	0.0	0.0	0.9732731083737843	0.0	0.0	0.9999692828905155	0.8887430639073104	0.9999692828905155	0.0	0.07845620966214795	0.0	0.0	0.4836886206854586	0.0	0.0	0.0	0.0	0.0	0.0	0.05211113088390906	0.0	0.0	0.0	0.05211113088390906	0.0	0.9999692828905155	0.0	0.29716515092421536	0.0	0.0	0.0	0.0	0.0	0.0	0.0	0.0	0.08013151555574594	0.07867779489009985	0.10123004011326675	0.08013151555574594	0.10123004011326675	0.10123004011326675	0.0	0.0	0.0	0.0	0.0	0.0	0.6551413408864876	0.0	0.0	0.05321309892928949	0.2986072087294188	0.140364508106691	0.13695261142063508	0.0	0.0	0.13695261142063508	0.0	0.0	0.0	0.0	0.0	0.0	0.0	0.04250818431366288	0.04250818431366288	0.999970588619067	0.8887430639073104	0.0	0.0	0.0	0.0	0.20070542596726237	0.0	0.0	0.08867063610247083	0.0	0.0	0.0	0.0	0.004424875397103345	0.004424875397103345	0.004424875397103345	0.004424875397103345	0.004424875397103345	0.004424875397103345	0.004424875397103345	0.004424875397103345	0.004424875397103345	0.004424875397103345	0.004424875397103345	0.004424875397103345	0.004424875397103345	0.004424875397103345	0.0	0.0	0.0	0.0	0.0	0.0	0.0	0.0	0.0	0.0	0.0	0.0	0.0	0.0	0.04250818431366288	0.0	0.6634570278818746	0.004424875397103345	0.004424875397103345	0.004424875397103345	0.004424875397103345	0.004424875397103345	0.004424875397103345	0.004424875397103345	0.004424875397103345	0.004424875397103345	0.004424875397103345	0.004424875397103345	0.02821712794360054	0.0	0.0	0.2667943933217556	0.21684986174816723	0.21684986174816723	0.2667943933217556	0.0	0.02258769931545246	0.0	0.0	0.0	0.0	0.0	0.0	0.0	0.0	0.04250818431366288	0.04250818431366288	0.9078366398540336	0.0	0.0	0.04250818431366288	0.0	0.0	0.0	0.0	0.07845620966214795	0.07845620966214795	0.07845620966214795	0.07845620966214795	0.07845620966214795	0.07845620966214795	0.07845620966214795	0.07845620966214795	0.07845620966214795	0.07845620966214795	0.07845620966214795	0.07845620966214795	0.0	0.07845620966214795	0.0	0.07845620966214795	0.9040184209699678	0.07845620966214795	0.07845620966214795	0.07845620966214795	0.07845620966214795	0.07845620966214795	0.2667943933217556	0.0	0.0	0.0	0.0	0.0	0.9999692828905155	0.9999692828905155	0.0	0.0	0.0	0.0	0.0	0.03159939425448144	0.03159939425448144	0.03159939425448144	0.03159939425448144	0.0	0.0	0.0	0.0	0.0	0.02258769931545246	0.0	0.0	0.0	0.0	0.0	0.0	0.0	0.0	0.0	0.0	0.0	0.0	0.0	0.0	0.0	0.0	0.9999692828905155	0.0	0.0	0.9999692828905155	0.05485712471458948	0.0	0.0	0.0	0.0	0.0	0.0	0.0	0.0	0.11446007336480735	0.0	0.0	0.0	0.0	0.0	0.0	0.0	0.0	0.9999692828905155	0.0	0.0	0.0	0.029216438924201338	0.11446007336480735	0.11446007336480735	0.0	0.0	0.0	0.0	0.0	0.02772633313416295	0.02772633313416295	0.02772633313416295	0.0	0.9794229288666089	0.0	0.0	0.0	0.0	0.0	0.0	0.9999692828905155	0.0	0.05047044460924399	0.004424875397103345	0.004424875397103345	0.004424875397103345	0.004424875397103345	0.004424875397103345	0.004424875397103345	0.0	0.0	0.0	0.0	0.0	0.0	0.0	0.0	0.0	0.9999692828905155	0.0	0.0	0.0291302075437182	0.0	0.0	0.0	0.9999692828905155	0.0	0.0	0.0	0.9142662361306675	0.0	0.0	0.0	0.9142662361306675	0.0	0.0	0.0	0.0	0.0	0.0	0.0	0.0	0.0	0.0	0.0	0.0	0.0	0.0	0.0	0.02258769931545246	0.0	0.0	0.0	0.0	0.0	0.0	0.0	0.0	0.0	0.0	0.0	0.0	0.0	0.0	0.9929716515092422	0.8887430639073104	0.0	0.0	0.0	0.016238860251372	0.0	0.0	0.0	0.9929716515092422	0.0	0.0	0.0	0.0	0.0	0.0	0.0	0.0	0.0	0.29716515092421536	0.0	0.04250818431366288	0.0	0.9999692828905155	0.0	0.0	0.1768515576247196	0.02258769931545246	0.0	0.0	0.0	0.0	0.06596981251708545	0.0	0.0	0.0	0.06596981251708545	0.0	0.06596981251708545	0.09936904528613699	0.09936904528613699	0.09936904528613699	0.0	0.0	0.0	0.0	0.0	0.0	0.0	0.0	0.0	0.0	0.0	0.0	0.0	0.0	0.0	0.0	0.0	0.0	0.0	0.0	0.0	0.0	0.0	0.038877955053930435	0.0	0.0	0.038877955053930435	0.9999692828905155	0.0	0.0	0.0	0.05211113088390906	0.05211113088390906	0.05211113088390906	0.0	0.29716515092421536	0.0	0.0	0.0	0.0	0.0	0.0	0.0	0.4971141740430486	0.0	0.12737924178359372	0.0	0.0	0.0	0.23022568485787387	0.9999706055069904	0.7845789046639242	0.04305797313407356	0.0	0.07582736915086563	0.0	0.07582736915086563	0.1511727806880817	0.1511727806880817	0.1511727806880817	0.1511727806880817	0.0	0.08079319785715311	0.03751180055831449	0.0	0.0	0.0	0.0	0.0	0.0	0.11446007336480735	0.0	0.0	0.0	0.11446007336480735	0.0	0.11446007336480735	0.8031465312482062	0.0	0.8031465312482062	0.0	0.0	0.0	0.0	0.0	0.6220429267125958	0.62145484603735	0.62145484603735	0.62145484603735	0.0	0.6551413408864876	0.0	0.29716515092421536	0.29716515092421536	0.0	0.0	0.0	0.29716515092421536	0.04250818431366288	0.29716515092421536	0.04250818431366288	0.999970588619067	0.0	0.0	0.16698904007807358	0.06596981251708545	0.0	0.0	0.8887430639073104	0.0	0.0	0.0	0.0	0.0	0.0	0.0	0.0	0.0	0.0	0.0	0.0	0.0	0.0	0.0	0.0	0.049314686683319175	0.0	0.7913788348797435	0.0	0.0	0.0	0.999970588619067	0.0	0.0	0.0	0.0	0.0	0.0	0.0	0.0	0.0	0.0	0.0	0.0	0.05047044460924399	0.07499870138818321	0.9999692828905155	0.0	0.0	0.0	0.0	0.0	0.0	0.0	0.0	0.0	0.0	0.0	0.0	0.0	0.0	0.05047044460924399	0.0	0.0	0.0	0.0	0.0	0.0	0.0	0.0	0.9999692828905155	0.0	0.0	0.0	0.0	0.0	0.0	0.0	0.0	0.07845620966214795	0.9999692828905155	0.0	0.0	0.0	0.054252456616977085	0.0	0.0	0.0	0.0	0.0	0.0	0.0	0.11313760010744878	0.0	0.0	0.0	0.0	0.0	0.0	0.0	0.0	0.0	0.0	0.0	0.0	0.0	0.0	0.03970872895366251	0.0	0.0	0.0	0.0	0.05047044460924399	0.09936904528613699	0.06596981251708545	0.09936904528613699	0.09936904528613699	0.05047044460924399	0.0	0.09936904528613699	0.0	0.09936904528613699	0.06596981251708545	0.09936904528613699	0.0	0.06596981251708545	0.0	0.09936904528613699	0.09936904528613699	0.15878350051569423	0.9999808574875249	0.0	0.0	0.0	0.0	0.9999692828905155	0.09529655740410725	0.20070542596726237	0.20070542596726237	0.20070542596726237	0.20070542596726237	0.20070542596726237	0.20070542596726237	0.20070542596726237	0.5931780071695271	0.0	0.0	0.0	0.036464411108679484	0.036464411108679484	0.036464411108679484	0.036464411108679484	0.0	0.036464411108679484	0.0	0.036464411108679484	0.036464411108679484	0.036464411108679484	0.036464411108679484	0.036464411108679484	0.0	0.0	0.09936904528613699	0.0	0.0	0.0	0.9999692828905155	0.0	0.0	0.022851645949756083	0.016238860251372	0.0	0.0	0.0	0.0	0.05211113088390906	0.0	0.0	0.0	0.05211113088390906	0.0	0.0	0.02772633313416295	0.0	0.0	0.07171887652895881	0.0	0.0	0.0	0.0	0.0	0.0	0.0	0.0	0.0	0.0	0.0	0.0	0.0	0.0	0.0	0.0	0.0	0.0	0.0	0.0	0.0	0.0	0.0	0.0	0.0	0.0	0.0	0.05047044460924399	0.0	0.0	0.05211113088390906	0.09936904528613699	0.0	0.0	0.0	0.0	0.0	0.0	0.0	0.0	0.4836886206854586	0.0	0.0	0.05047044460924399	0.016238860251372	0.0	0.0	0.0	0.0	0.0	0.0	0.0	0.0	0.10421407559943152	0.0	0.0	0.0	0.0	0.10730836611947703	0.0	0.0	0.0	0.05211113088390906	0.0	0.0	0.02772633313416295	0.0	0.0	0.7201750561324267	0.0	0.0	0.10421407559943152	0.0	0.0	0.0	0.0	0.0	0.0	0.05047044460924399	0.0	0.0	0.0
YKR064W	0.0	0.0	0.5976845296130007	0.0	0.99	0.045688237745818316	0.0	0.0	0.99	0.9999699061623335	0.0	0.964117139478284	0.9999989201470204	0.99	0.0959284475246801	0.15368301914356108	0.15368301914356108	0.0	0.0	0.9999692828905155	0.14171411637159448	0.0	0.0	0.0	0.9648723054787456	0.0	0.0	0.0	0.7360772579694213	0.0	0.0	0.0	0.0	0.0	0.6355543245639901	0.964117139478284	0.10363927804471407	0.10363927804471407	0.0	0.0	0.0	0.0	0.0	0.4995693925910393	0.9999692828905155	0.0	0.36020387820748967	0.0	0.0	0.016495048816374647	0.9999692828905155	0.0	0.0	0.0	0.0262192334362088	0.0	0.0	0.0	0.07352075067137065	0.9257221647962744	0.0	0.9999692828905155	0.0	0.11144467682664305	0.964117139478284	0.0	0.0	0.0	0.1135342254873769	0.0	0.0	0.0	0.8191098520286579	0.0	0.11015003881505725	0.09024419987526155	0.016238860251372	0.1135342254873769	0.44314797319133203	0.7565553195361174	0.44314797319133203	0.99	0.9999692828905155	0.0	0.7411620886759075	0.36020387820748967	0.0	0.44314797319133203	0.99	0.99	0.0	0.0	0.0	0.0	0.44314797319133203	0.0	0.0	0.44314797319133203	0.36020387820748967	0.99	0.0	0.6991314304797014	0.0	0.1135342254873769	0.0	0.0	0.29100651843597714	0.0	0.0	0.99	0.0	0.09426975593260567	0.0	0.0	0.0	0.36020387820748967	0.0	0.0	0.0	0.0	0.0	0.0	0.0	0.004424875397103345	0.0	0.0	0.0	0.045688237745818316	0.29100651843597714	0.7565553195361174	0.0	0.0	0.0	0.0	0.0	0.0	0.99	0.0	0.0	0.0	0.9902702396279923	0.37059343801864797	0.0	0.04108564721244501	0.0	0.0	0.99	0.9999	0.99	0.0	0.0	0.0	0.9999692828905155	0.0	0.0	0.0	0.99	0.049763463513325945	0.99	0.0	0.0	0.0	0.927120921904288	0.8114598593432889	0.8114598593432889	0.8078412369789515	0.8865890929093717	0.8078412369789515	0.0262192334362088	0.9999803473124791	0.0	0.0	0.0	0.0	0.02395647171341453	0.0	0.0	0.0	0.02395647171341453	0.02395647171341453	0.02395647171341453	0.9999855122043224	0.0	0.9073345829168483	0.02395647171341453	0.08935986115701589	0.02395647171341453	0.0	0.0	0.9999699061623335	0.9999989201470204	0.0	0.0	0.0	0.0	0.964117139478284	0.0	0.0	0.0	0.0343091521057739	0.0343091521057739	0.9999699061623335	0.99	0.9999699061623335	0.9999699061623335	0.9999699061623335	0.02639721435795017	0.9999989201470204	0.0	0.9999699061623335	0.6355543245639901	0.0	0.0	0.09443437557359224	0.0	0.0	0.0	0.0	0.0	0.0	0.0	0.0	0.9999779640790921	0.999977600334047	0.06877995655815705	0.0	0.0	0.1135342254873769	0.0	0.1135342254873769	0.1135342254873769	0.1135342254873769	0.18277856823371308	0.18277856823371308	0.18277856823371308	0.18277856823371308	0.44314797319133203	0.3060851206740375	0.9999699061623335	0.9999699061623335	0.964117139478284	0.9999699061623335	0.9999699061623335	0.14234361751662572	0.0262192334362088	0.0262192334362088	0.0	0.0	0.0	0.0	0.17298782303258897	0.990044248753971	0.0	0.9999	0.44314797319133203	0.9999845359603576	0.0	0.10258497580519266	0.0	0.9999	0.0	0.0	0.36020387820748967	0.12411114598458328	0.0	0.07522693937961356	0.0	0.9999694188098974	0.05565249227358848	0.3762451248507215	0.37337848362953474	0.0	0.0	0.1135342254873769	0.9999757087566953	0.9999694188098974	0.0	0.17783066668391634	0.9999747453345736	0.9999	0.0	0.9999	0.10283743061541972	0.7423074141815631	0.0	0.0	0.0	0.11015003881505725	0.9999699061623335	0.1184504084261756	0.9999855122043224	0.0	0.99	0.0	0.0	0.0	0.0	0.0	0.0	0.20252337975992918	0.0262192334362088	0.0	0.0	0.0	0.0262192334362088	0.0	0.9999699061623335	0.0	0.29956006100991395	0.0	0.18277856823371308	0.18277856823371308	0.029599136278016136	0.0	0.0	0.18277856823371308	0.18277856823371308	0.9999824767785331	0.9982922583888739	0.9982922583888739	0.9982922583888739	0.9981750936778442	0.9937527469364648	0.004424875397103345	0.004424875397103345	0.004424875397103345	0.004424875397103345	0.004424875397103345	0.004424875397103345	0.14235500101297194	0.24024873390996415	0.24024873390996415	0.0	0.0	0.14172425635450692	0.02956320008562552	0.0	0.0	0.02956320008562552	0.0	0.0	0.0	0.0	0.0	0.0	0.964117139478284	0.964117139478284	0.964117139478284	0.9999989201470204	0.11015003881505725	0.0	0.0	0.0	0.0	0.0977554110673522	0.0	0.0	0.0	0.0	0.1349775134685327	0.0	0.0	0.0	0.18221732343429775	0.18221732343429775	0.03725371498114549	0.18221732343429775	0.21268276618359472	0.18221732343429775	0.03725371498114549	0.18221732343429775	0.18221732343429775	0.03725371498114549	0.0	0.03725371498114549	0.0	0.0	0.0	0.0	0.10283743061541972	0.10283743061541972	0.10283743061541972	0.0	0.10283743061541972	0.10283743061541972	0.0	0.0	0.10283743061541972	0.10283743061541972	0.6443932631362786	0.964117139478284	0.9999782060442289	0.9999726423683957	0.18221732343429775	0.03725371498114549	0.0	0.03725371498114549	0.03725371498114549	0.0	0.03725371498114549	0.03725371498114549	0.21268276618359472	0.18221732343429775	0.21268276618359472	0.016238860251372	0.0	0.36020387820748967	0.7318641227506657	0.24379788267238678	0.24379788267238678	0.7318641227506657	0.0	0.0	0.0	0.0	0.0	0.0	0.0	0.0	0.9999692828905155	0.0	0.964117139478284	0.964117139478284	0.9999855122043224	0.0	0.0	0.964117139478284	0.9999841862679844	0.0	0.0	0.0	0.5283476889359662	0.9999747453345736	0.17783066668391634	0.17783066668391634	0.17783066668391634	0.17783066668391634	0.9999855122043224	0.9999747453345736	0.17783066668391634	0.17783066668391634	0.17783066668391634	0.17783066668391634	0.9999824565470853	0.17783066668391634	0.4263319100437589	0.18146866353915958	0.9999847895347072	0.17783066668391634	0.9999747453345736	0.9999855122043224	0.17783066668391634	0.17783066668391634	0.7318641227506657	0.0	0.0	0.99	0.0	0.0	0.9999699061623335	0.9999699061623335	0.0	0.0	0.9976242497233913	0.9648723054787456	0.0	0.0	0.0	0.0	0.0	0.016238860251372	0.0	0.0	0.0	0.0	0.0	0.9999700362220827	0.0	0.0	0.9999692828905155	0.0	0.762424972339129	0.0	0.0	0.0	0.0	0.0	0.0	0.0	0.02296930100574457	0.0	0.9999692828905155	0.0	0.0	0.0	0.0	0.0	0.034661470030928565	0.0	0.0	0.0	0.0	0.0	0.0	0.03454610818046289	0.0	0.0	0.0	0.1005303599990015	0.0	0.0	0.17298782303258897	0.06888143072634356	0.0	0.0	0.0	0.6785683494039336	0.0	0.0	0.0	0.0	0.0	0.0	0.9999692828905155	0.0	0.0	0.0	0.0	0.0	0.0	0.13298337751768285	0.14350446698603614	0.0	0.0	0.0	0.0	0.0	0.9999699061623335	0.0	0.14171411637159448	0.18221732343429775	0.0	0.0	0.0	0.0	0.03725371498114549	0.0	0.0	0.99	0.03454610818046289	0.0	0.0	0.0	0.0	0.0	0.0	0.0	0.0	0.0	0.0	0.9999700362220827	0.0	0.0	0.0	0.0	0.0	0.9261773881398375	0.0	0.999999	0.0	0.9261773881398375	0.0	0.0	0.99	0.0	0.0	0.0	0.0	0.0	0.0	0.0	0.6785683494039336	0.0	0.0	0.0	0.17298782303258897	0.0	0.0	0.0	0.0	0.6355543245639901	0.0	0.0	0.034661470030928565	0.0	0.0	0.02395647171341453	0.17298782303258897	0.0	0.0	0.0	0.11015003881505725	0.11015003881505725	0.0	0.0	0.0	0.0	0.034661470030928565	0.0	0.0	0.11015003881505725	0.762424972339129	0.0	0.0	0.0	0.0	0.99	0.99	0.0	0.0	0.21885953668726688	0.0	0.964117139478284	0.0	0.9999699061623335	0.13160277628939976	0.0	0.0	0.0	0.0	0.99	0.99	0.1135342254873769	0.7617328079039778	0.3060851206740375	0.29100651843597714	0.01836857660287261	0.8650371841634124	0.0	0.7565553195361174	0.27930322421031406	0.27930322421031406	0.27930322421031406	0.0	0.0	0.99	0.99	0.99	0.99	0.99	0.99	0.0	0.0	0.0	0.0	0.0	0.0	0.99	0.99	0.99	0.99	0.99	0.99	0.99	0.99	0.0	0.9902702396279923	0.99	0.99	0.9902702396279923	0.9999699061623335	0.897982965097685	0.0	0.0	0.0262192334362088	0.0262192334362088	0.0262192334362088	0.0	0.7122774275769355	0.0	0.0	0.0	0.0	0.0	0.0	0.0	0.024086608103352614	0.0	0.016495048816374647	0.004424875397103345	0.24058399702157274	0.0	0.0	0.0	0.01836857660287261	0.0	0.09580666346825517	0.04769077771864638	0.999970033734949	0.04769077771864638	0.0	0.0	0.0	0.0	0.0	0.0	0.0	0.0	0.0	0.0	0.0	0.0	0.0	0.0	0.03556391748669718	0.03556391748669718	0.03454610818046289	0.0	0.0	0.0	0.99	0.0343091521057739	0.99	0.9999692828905155	0.37059343801864797	0.124846246593591	0.9999828951153258	0.0	0.0	0.5032329455286645	0.5032329455286645	0.5032329455286645	0.36020387820748967	0.14235500101297194	0.0	0.4521906154353712	0.016238860251372	0.0	0.0	0.296446926323647	0.6729834266149968	0.964117139478284	0.016238860251372	0.964117139478284	0.9999989201470204	0.762424972339129	0.7694569879591165	0.0	0.9421636233049012	0.0	0.0	0.11015003881505725	0.0	0.0	0.0	0.9911845040842617	0.36020387820748967	0.02395647171341453	0.9648723054787456	0.36020387820748967	0.36020387820748967	0.02395647171341453	0.36020387820748967	0.0	0.0	0.0	0.6785683494039336	0.03286973320320086	0.0	0.03286973320320086	0.0	0.9901623886025137	0.0	0.0	0.9999989201470204	0.0	0.0	0.02395647171341453	0.9648723054787456	0.9648723054787456	0.0	0.0	0.004424875397103345	0.004424875397103345	0.0	0.0	0.0	0.14171411637159448	0.762424972339129	0.9999699061623335	0.0	0.762424972339129	0.923126403543164	0.10283743061541972	0.10283743061541972	0.762424972339129	0.0	0.0	0.0	0.0	0.0	0.0	0.0	0.0	0.934020477337351	0.0	0.0	0.0	0.0	0.0	0.0	0.0	0.0	0.9999699061623335	0.0	0.0	0.762424972339129	0.0	0.0	0.36020387820748967	0.0	0.0	0.17783066668391634	0.9999699061623335	0.0	0.0	0.0	0.0	0.9999927023818646	0.1135342254873769	0.18277856823371308	0.18277856823371308	0.0	0.1135342254873769	0.18277856823371308	0.1135342254873769	0.18277856823371308	0.18277856823371308	0.18277856823371308	0.18277856823371308	0.18277856823371308	0.18277856823371308	0.18277856823371308	0.18277856823371308	0.1135342254873769	0.28483343644156767	0.1135342254873769	0.1135342254873769	0.1135342254873769	0.18277856823371308	0.18277856823371308	0.0	0.0	0.0	0.0	0.44314797319133203	0.27930322421031406	0.7565553195361174	0.27930322421031406	0.27930322421031406	0.44314797319133203	0.0	0.29100651843597714	0.0	0.27930322421031406	0.7617328079039778	0.27930322421031406	0.44314797319133203	0.7565553195361174	0.60519554279694	0.27930322421031406	0.27930322421031406	0.902300425330813	0.21313741569644695	0.0	0.004424875397103345	0.0	0.0	0.09372334632779677	0.0	0.28048103458810003	0.0977554110673522	0.0977554110673522	0.0977554110673522	0.20252337975992918	0.28048103458810003	0.20252337975992918	0.8126702271078338	0.8069871792972986	0.8078412369789515	0.8126702271078338	0.06877995655815705	0.06877995655815705	0.06877995655815705	0.06877995655815705	0.0	0.06877995655815705	0.0	0.06877995655815705	0.06877995655815705	0.06877995655815705	0.06877995655815705	0.06877995655815705	0.18277856823371308	0.18277856823371308	0.05199694227051144	0.0	0.0	0.0	0.0	0.0	0.016238860251372	0.9287702967469439	0.0	0.0	0.016238860251372	0.0	0.0	0.0262192334362088	0.0	0.0	0.0	0.0262192334362088	0.923126403543164	0.762424972339129	0.0	0.0	0.0959284475246801	0.9257221647962744	0.0	0.0	0.99	0.0	0.9648723054787456	0.12010414862975594	0.0	0.0	0.0	0.0	0.0	0.0	0.0	0.0	0.07893945455438911	0.10283743061541972	0.0	0.0	0.0	0.0	0.0	0.0	0.0	0.0	0.0	0.0	0.0	0.14171411637159448	0.0	0.0	0.0262192334362088	0.29100651843597714	0.0	0.0	0.0	0.44314797319133203	0.0	0.0	0.0	0.0	0.0	0.0	0.7360772579694213	0.14171411637159448	0.0	0.20252337975992918	0.14171411637159448	0.9999737619084773	0.7674776271758025	0.0	0.016582374030515656	0.9999692828905155	0.07352075067137065	0.0	0.923126403543164	0.0	0.0	0.0	0.0	0.01836857660287261	0.923126403543164	0.0	0.0262192334362088	0.0	0.0	0.677947957802041	0.923126403543164	0.36020387820748967	0.9239151787164189	0.0	0.0	0.0	0.0	0.0	0.0	0.0	0.99	0.9999996928289051	0.14171411637159448	0.0	0.923126403543164	0.0
YKR065C	0.0	0.0	0.0	0.0	0.0	0.0	0.0	0.0	0.0	0.0	0.0	0.0	0.0	0.0	0.0	0.0	0.0	0.0	0.0	0.0	0.0	0.0	0.0	0.0	0.0	0.0	0.0	0.0	0.0	0.0	0.0	0.0	0.0	0.0	0.0	0.0	0.0	0.0	0.0	0.0	0.0	0.0	0.0	0.0	0.0	0.0	0.0	0.0	0.0	0.0	0.0	0.0	0.0	0.0	0.0	0.0	0.0	0.0	0.0	0.0	0.0	0.0	0.0	0.0	0.0	0.0	0.0	0.0	0.0	0.0	0.0	0.0	0.0	0.0	0.0	0.0	0.0	0.0	0.0	0.0	0.0	0.0	0.7962939934397169	0.0	0.0	0.0	0.0	0.0	0.0	0.0	0.0	0.0	0.0	0.0	0.0	0.0	0.0	0.0	0.0	0.0	0.0	0.0	0.0	0.0	0.0	0.0	0.0	0.0	0.0	0.0	0.0	0.0	0.0	0.0	0.0	0.0	0.0	0.0	0.0	0.0	0.0	0.0	0.0	0.07228840206658682	0.0	0.0	0.0	0.0	0.0	0.0	0.0	0.0	0.0	0.0	0.0	0.0	0.0	0.0	0.0	0.0	0.0	0.0	0.0	0.0	0.0	0.0	0.0	0.0	0.0	0.0	0.0	0.0	0.0	0.0	0.0	0.0	0.0	0.0	0.0	0.0	0.0	0.0	0.0	0.0	0.0	0.0	0.0	0.0	0.0	0.0	0.0	0.0	0.0	0.0	0.0	0.0	0.0	0.0	0.0	0.0	0.0	0.0	0.0	0.0	0.0	0.0	0.0	0.0	0.0	0.0	0.0	0.0	0.0	0.0	0.0	0.0	0.0	0.0	0.0	0.0	0.0	0.0	0.0	0.0	0.0	0.0	0.0	0.0	0.0	0.0	0.0	0.0	0.0	0.0	0.0	0.0	0.0	0.0	0.0	0.0	0.0	0.0	0.0	0.0	0.0	0.0	0.0	0.0	0.0	0.0	0.0	0.0	0.0	0.0	0.0	0.0	0.0	0.0	0.0	0.0	0.08957903351980478	0.0	0.0	0.0	0.0	0.0	0.0	0.0	0.0	0.0	0.0	0.0	0.0	0.0	0.0	0.0	0.0	0.0	0.0	0.0	0.0	0.0	0.0	0.0	0.0	0.0	0.0	0.0	0.0	0.0	0.07228840206658682	0.0	0.0	0.0	0.0	0.0	0.0	0.0	0.0	0.0	0.0	0.0	0.0	0.0	0.0	0.0	0.0	0.0	0.0	0.03264016353196064	0.0	0.0	0.0	0.0	0.0	0.0	0.0	0.0	0.0	0.0	0.0	0.0	0.0	0.0	0.0	0.0	0.0	0.0	0.0	0.0	0.0	0.0	0.0	0.0	0.0	0.0	0.0	0.09121933093138612	0.0	0.09121933093138612	0.09121933093138612	0.09121933093138612	0.0	0.0	0.0	0.0	0.0	0.0	0.0	0.0	0.0	0.0	0.0	0.0	0.0	0.0	0.0	0.0	0.0	0.0	0.0	0.0	0.0	0.0	0.0	0.0	0.0	0.0	0.0	0.0	0.0	0.0	0.0	0.0	0.0	0.0	0.0	0.0	0.0	0.0	0.0	0.0	0.0	0.0	0.0	0.0	0.0	0.0	0.0	0.0	0.0	0.0	0.0	0.0	0.0	0.0	0.0	0.0	0.0	0.0	0.0	0.0	0.0	0.0	0.0	0.0	0.0	0.0	0.0	0.0	0.0	0.0	0.0	0.0	0.0	0.0	0.0	0.0	0.0	0.0	0.0	0.0	0.0	0.0	0.0	0.0	0.0	0.0	0.0	0.0	0.0	0.0	0.0	0.0	0.0	0.0	0.0	0.0	0.0	0.0	0.0	0.0	0.0	0.0	0.0	0.0	0.0	0.0	0.0	0.0	0.0	0.0	0.0	0.0	0.0	0.0	0.0	0.0	0.0	0.0	0.0	0.0	0.0	0.0	0.0	0.0	0.0	0.0	0.0	0.0	0.0	0.0	0.0	0.0	0.0	0.0	0.0	0.0	0.0	0.0	0.0	0.0	0.0	0.0	0.0	0.0	0.0	0.0	0.0	0.0	0.0	0.0	0.0	0.0	0.0	0.0	0.6955299540902287	0.0	0.0	0.0	0.0	0.0	0.0	0.0	0.0	0.0	0.0	0.0	0.0	0.0	0.0	0.0	0.0	0.0	0.0	0.0	0.0	0.0	0.0	0.0	0.0	0.0	0.0	0.6094314259596507	0.0	0.0	0.0	0.0	0.0	0.0	0.0	0.0	0.0	0.0	0.0	0.0	0.0	0.0	0.0	0.0	0.0	0.0	0.0	0.0	0.0	0.0	0.0	0.0	0.0	0.0	0.0	0.0	0.0	0.0	0.0	0.0	0.0	0.0	0.0	0.0	0.0	0.0	0.0	0.0	0.0	0.0	0.0	0.0	0.0	0.0	0.0	0.0	0.0	0.0	0.0	0.0	0.0	0.0	0.0	0.0	0.6955299540902287	0.0	0.0	0.0	0.0	0.0	0.0	0.0	0.0	0.0	0.0	0.0	0.0	0.0	0.0	0.0	0.0	0.0	0.0	0.0	0.0	0.0	0.0	0.0	0.0	0.0	0.0	0.0	0.0	0.0	0.0	0.0	0.0	0.0	0.0	0.0	0.0	0.0	0.0	0.0	0.0	0.0	0.0	0.0	0.0	0.0	0.0	0.0	0.0	0.0	0.0	0.0	0.0	0.0	0.0	0.0	0.0	0.0	0.0	0.0	0.10728541041461048	0.0	0.0	0.0	0.0	0.0	0.0	0.0	0.0	0.0	0.0	0.0	0.0	0.0	0.0	0.0	0.0	0.0	0.0	0.0	0.0	0.0	0.0	0.0	0.0	0.0	0.0	0.0	0.0	0.0	0.0	0.0	0.0	0.0	0.0	0.0	0.0	0.0	0.0	0.0	0.0	0.0	0.0	0.0	0.0	0.0	0.0	0.0	0.0	0.0	0.0	0.0	0.0	0.0	0.0	0.0	0.0	0.0	0.0	0.0	0.09480601631925778	0.0	0.0	0.0	0.0	0.0	0.0	0.0	0.0	0.0	0.0	0.0	0.0	0.0	0.0	0.0	0.0	0.0	0.0	0.0	0.0	0.0	0.0	0.0	0.0	0.0	0.0	0.0	0.0	0.0	0.0	0.0	0.0	0.0	0.0	0.0	0.0	0.0	0.0	0.0	0.0	0.0	0.0	0.0	0.0	0.0	0.0	0.08206149948946917	0.0	0.0	0.0	0.0	0.0	0.0	0.0	0.0	0.0	0.0	0.0	0.0	0.0	0.08957903351980478	0.0	0.08957903351980478	0.0	0.0	0.0	0.0	0.0	0.0	0.0	0.0	0.0	0.0	0.0	0.03264016353196064	0.0	0.0	0.0	0.0	0.0	0.0	0.0	0.0	0.0	0.0	0.0	0.0	0.0	0.0	0.0	0.0	0.0	0.0	0.0	0.0	0.0	0.0	0.0	0.0	0.0	0.0	0.0	0.0	0.0	0.0	0.0	0.0	0.0	0.0	0.0	0.0	0.0	0.0	0.0	0.0	0.0	0.0	0.0	0.0	0.0	0.0	0.0	0.0	0.0	0.0	0.0	0.0	0.0	0.0	0.0	0.0	0.0	0.0	0.0	0.0	0.0	0.0	0.0	0.0	0.0	0.0	0.0	0.0	0.0	0.0	0.0	0.0	0.0	0.0	0.0	0.0	0.0	0.0	0.0	0.0	0.0	0.0	0.0	0.0	0.0	0.0	0.0	0.0	0.0	0.10728541041461048	0.0	0.0	0.0	0.0	0.7192214654732583	0.0	0.0	0.0	0.0	0.0	0.0	0.0	0.0	0.0	0.0	0.0	0.0	0.0	0.0	0.0	0.0	0.0	0.0	0.0	0.0	0.0	0.0	0.0	0.0	0.0	0.0	0.0	0.0	0.0	0.0	0.0	0.0	0.0	0.0	0.0	0.0	0.5187077372871045	0.5187077372871045	0.0	0.0	0.0	0.0	0.0	0.0	0.0	0.0	0.0	0.0	0.0	0.0	0.0	0.0	0.0	0.0	0.0	0.0	0.0	0.0	0.0	0.0	0.0	0.0	0.0	0.0	0.0	0.0	0.0	0.0	0.0	0.0	0.0	0.0	0.0	0.0	0.0	0.0	0.0	0.0	0.0	0.0	0.0	0.0	0.0	0.0	0.0	0.0	0.0	0.0	0.0	0.0	0.0	0.0	0.0	0.0	0.0	0.0	0.0	0.0	0.0	0.0	0.0	0.0	0.0	0.0	0.0	0.0	0.0	0.0	0.0	0.0	0.0	0.0	0.0	0.0	0.0	0.0	0.0	0.0	0.0	0.0	0.0	0.0	0.0	0.0	0.0	0.0	0.0	0.0	0.0	0.0	0.0	0.0	0.0	0.0	0.0	0.0	0.0	0.0	0.0	0.0	0.0	0.0	0.0	0.0	0.0	0.0	0.0	0.0	0.0	0.0	0.0	0.0	0.0	0.0	0.0	0.0	0.0	0.0	0.0	0.0
YKR066C	0.0	0.0	0.0	0.0	0.21950271848325864	0.0	0.0	0.0	0.21950271848325864	0.0	0.0	0.004424875397103345	0.004424875397103345	0.0	0.9947820880365904	0.0	0.0	0.0	0.0	0.0	0.0	0.0	0.0	0.0	0.0	0.0	0.0	0.0	0.0	0.0	0.0	0.0	0.0	0.0	0.0	0.004424875397103345	0.0	0.0	0.0	0.0	0.0	0.0	0.0	0.0	0.0	0.0	0.0	0.0	0.0	0.13785117786325007	0.0	0.0	0.0	0.0	0.0	0.0	0.0	0.0	0.016238860251372	0.0	0.0	0.0	0.0	0.0	0.004424875397103345	0.0	0.0	0.0	0.0	0.0	0.0	0.0	0.0	0.0	0.0	0.0	0.0	0.0	0.0	0.0	0.0	0.99	0.0	0.0	0.0	0.0	0.0	0.0	0.21950271848325864	0.0	0.0	0.0	0.0	0.0	0.0	0.0	0.0	0.0	0.0	0.21950271848325864	0.0	0.0	0.0	0.0	0.0	0.0	0.0	0.0	0.0	0.9113788487045477	0.0	0.0	0.0	0.0	0.0	0.0	0.0	0.0	0.0	0.0	0.0	0.0	0.0	0.0	0.0	0.0	0.0	0.0	0.0	0.0	0.0	0.0	0.0	0.0	0.12511804529182868	0.0	0.0	0.0	0.0	0.0	0.99	0.0	0.0	0.0	0.0	0.0	0.9113788487045477	0.0	0.21950271848325864	0.0	0.0	0.0	0.0	0.0	0.0	0.0	0.21950271848325864	0.0	0.21950271848325864	0.0	0.0	0.0	0.0	0.0	0.0	0.0	0.0	0.0	0.0	0.0	0.0	0.0	0.0	0.0	0.0	0.0	0.0	0.0	0.0	0.0	0.0	0.0	0.0	0.0	0.0	0.0	0.0	0.0	0.0	0.004424875397103345	0.004424875397103345	0.0	0.0	0.0	0.0	0.004424875397103345	0.8750756688023987	0.0	0.0	0.0	0.0	0.0	0.0	0.0	0.0	0.0	0.0	0.004424875397103345	0.0	0.0	0.0	0.0	0.0	0.0	0.0	0.0	0.0	0.0	0.0	0.0	0.0	0.0	0.004424875397103345	0.0	0.0	0.0	0.0	0.0	0.0	0.0	0.0	0.0	0.0	0.0	0.0	0.0	0.0	0.0	0.0	0.0	0.0	0.0	0.0	0.0	0.0	0.0	0.0	0.0	0.0	0.0	0.0	0.0	0.0	0.9921950271848325	0.0	0.0	0.0	0.0	0.0	0.9921950271848325	0.0	0.0	0.0	0.0	0.0	0.004424875397103345	0.0	0.0	0.0	0.0	0.0	0.0	0.0	0.0	0.0	0.0	0.0	0.0	0.0	0.9113788487045477	0.0	0.9921950271848325	0.0	0.0	0.0	0.0	0.0	0.0	0.0	0.0	0.0	0.0	0.0	0.0	0.0	0.0	0.0	0.0	0.0	0.0	0.0	0.0	0.0	0.0	0.0	0.0	0.0	0.0	0.0	0.7952966027775813	0.0	0.0	0.0	0.0	0.0	0.0	0.0	0.17206743663741797	0.004424875397103345	0.17573093506750181	0.17573093506750181	0.17573093506750181	0.17573093506750181	0.12511804529182868	0.12511804529182868	0.12511804529182868	0.12511804529182868	0.12511804529182868	0.12511804529182868	0.0	0.004424875397103345	0.004424875397103345	0.13785117786325007	0.13785117786325007	0.0	0.0	0.0	0.0	0.0	0.0	0.0	0.0	0.0	0.0	0.0	0.004424875397103345	0.004424875397103345	0.004424875397103345	0.004424875397103345	0.0	0.0	0.8721304858792535	0.0	0.0	0.0	0.0	0.0	0.0	0.0	0.0	0.0	0.0	0.0	0.0	0.0	0.0	0.0	0.0	0.0	0.0	0.0	0.0	0.0	0.0	0.0	0.0	0.0	0.0	0.0	0.0	0.0	0.0	0.0	0.0	0.0	0.0	0.0	0.0	0.0	0.0	0.004424875397103345	0.0	0.0	0.0	0.0	0.0	0.0	0.0	0.0	0.0	0.0	0.0	0.0	0.0	0.0	0.0	0.0	0.0	0.0	0.0	0.0	0.0	0.0	0.0	0.0	0.0	0.0	0.0	0.0	0.0	0.0	0.004424875397103345	0.004424875397103345	0.0	0.0	0.0	0.004424875397103345	0.0	0.0	0.0	0.0	0.0	0.0	0.0	0.0	0.0	0.0	0.0	0.0	0.0	0.0	0.0	0.0	0.0	0.0	0.0	0.0	0.0	0.0	0.0	0.0	0.0	0.0	0.0	0.0	0.0	0.0	0.0	0.0	0.0	0.0	0.0	0.0	0.0	0.0	0.0	0.0	0.0	0.0	0.0	0.0	0.0	0.0	0.0	0.0	0.0	0.0	0.0	0.0	0.0	0.0	0.0	0.0	0.0	0.0	0.0	0.0	0.0	0.0	0.0	0.0	0.0	0.0	0.0	0.0	0.0	0.0	0.0	0.0	0.0	0.0	0.0	0.0	0.0	0.0	0.0	0.0	0.0	0.0	0.0	0.0	0.0	0.0	0.0	0.0	0.0	0.0	0.0	0.0	0.0	0.0	0.0	0.0	0.0	0.0	0.0	0.0	0.0	0.0	0.0	0.0	0.0	0.0	0.0	0.0	0.0	0.0	0.0	0.0	0.0	0.0	0.0	0.0	0.0	0.0	0.0	0.0	0.0	0.21950271848325864	0.0	0.0	0.0	0.0	0.0	0.0	0.0	0.0	0.0	0.0	0.0	0.0	0.0	0.0	0.0	0.0	0.0	0.0	0.0	0.21950271848325864	0.0	0.0	0.0	0.0	0.21950271848325864	0.0	0.0	0.0	0.0	0.0	0.0	0.0	0.0	0.0	0.0	0.0	0.0	0.0	0.0	0.0	0.0	0.0	0.0	0.0	0.0	0.0	0.0	0.0	0.0	0.0	0.0	0.0	0.0	0.0	0.0	0.0	0.0	0.0	0.0	0.0	0.0	0.0	0.0	0.0	0.0	0.0	0.0	0.0	0.0	0.0	0.0	0.0	0.0	0.004424875397103345	0.0	0.0	0.0	0.0	0.0	0.12363094124827134	0.0	0.0	0.0	0.0	0.0	0.0	0.0	0.0	0.0	0.0	0.0	0.0	0.0	0.0	0.0	0.0	0.21950271848325864	0.21950271848325864	0.21950271848325864	0.21950271848325864	0.21950271848325864	0.21950271848325864	0.0	0.0	0.0	0.0	0.0	0.0	0.21950271848325864	0.21950271848325864	0.21950271848325864	0.21950271848325864	0.0	0.0	0.0	0.0	0.0	0.9113788487045477	0.0	0.0	0.9113788487045477	0.0	0.0	0.0	0.0	0.0	0.0	0.0	0.0	0.0	0.0	0.0	0.0	0.0	0.0	0.0	0.0	0.8750756688023987	0.0	0.13785117786325007	0.0	0.13785117786325007	0.0	0.13785117786325007	0.0	0.0	0.0	0.0	0.0	0.0	0.0	0.0	0.0	0.0	0.0	0.0	0.13785117786325007	0.0	0.0	0.0	0.0	0.0	0.0	0.0	0.0	0.0	0.0	0.0	0.0	0.0	0.0	0.0	0.0	0.0	0.0	0.0	0.0	0.0	0.0	0.0	0.0	0.0	0.0	0.0	0.0	0.0	0.0	0.0	0.0	0.0	0.0	0.0	0.004424875397103345	0.0	0.004424875397103345	0.004424875397103345	0.0	0.0	0.0	0.0	0.0	0.0	0.0	0.0	0.0	0.0	0.0	0.0	0.0	0.0	0.0	0.0	0.0	0.0	0.0	0.0	0.0	0.0	0.0	0.0	0.0	0.0	0.21950271848325864	0.0	0.0	0.004424875397103345	0.0	0.0	0.0	0.0	0.0	0.0	0.0	0.0	0.0	0.0	0.0	0.0	0.0	0.0	0.0	0.0	0.0	0.0	0.0	0.0	0.0	0.0	0.0	0.0	0.0	0.0	0.0	0.0	0.0	0.0	0.0	0.0	0.0	0.0	0.0	0.0	0.0	0.0	0.0	0.0	0.0	0.6931295367633714	0.0	0.0	0.0	0.0	0.0	0.0	0.0	0.0	0.0	0.0	0.0	0.0	0.0	0.0	0.0	0.0	0.0	0.0	0.0	0.0	0.0	0.0	0.0	0.0	0.0	0.0	0.0	0.0	0.004424875397103345	0.0	0.0	0.0	0.0	0.0	0.0	0.0	0.0	0.0	0.0	0.0	0.0	0.0	0.0	0.0	0.0	0.0	0.0	0.0	0.0	0.0	0.0	0.0	0.0	0.0	0.0	0.0	0.0	0.0	0.0	0.0	0.0	0.004424875397103345	0.7952966027775813	0.0	0.0	0.0	0.0	0.0	0.0	0.0	0.0	0.0	0.0	0.0	0.0	0.0	0.0	0.0	0.0	0.0	0.0	0.0	0.0	0.0	0.0	0.0	0.0	0.0	0.0	0.0	0.0	0.0	0.0	0.0	0.0	0.0	0.0	0.0	0.0	0.0	0.0	0.0	0.0	0.0	0.0	0.0	0.0	0.0	0.0	0.0	0.0	0.0	0.0	0.0	0.21950271848325864	0.0	0.0	0.0	0.0	0.0	0.0	0.0	0.0	0.0	0.0	0.0	0.0	0.0	0.0	0.0	0.0	0.0	0.0	0.0	0.0	0.0	0.0	0.0	0.0	0.0	0.0	0.0	0.0	0.0	0.0	0.0	0.0	0.0	0.0	0.0	0.0	0.0	0.0	0.0	0.0	0.0	0.0	0.0	0.0	0.0	0.0	0.0	0.0	0.0	0.004424875397103345	0.0	0.0	0.0	0.0	0.0	0.13785117786325007	0.0	0.0	0.0	0.0	0.0	0.0	0.0	0.0	0.0	0.0	0.0	0.0	0.0	0.0	0.0	0.0	0.0	0.0	0.0	0.0	0.0	0.0	0.0
YKR067W	0.0	0.0	0.0	0.0	0.0	0.0	0.0	0.0	0.0	0.0	0.0	0.0	0.0	0.0	0.0	0.0	0.0	0.0	0.0	0.0	0.0	0.0	0.0	0.0	0.0	0.0	0.0	0.0	0.0	0.0	0.0	0.0	0.0	0.0	0.0	0.0	0.0	0.0	0.0	0.0	0.0	0.0	0.0	0.0	0.0	0.0	0.0	0.0	0.0	0.016238860251372	0.0	0.0	0.0	0.0	0.05121765480949769	0.0	0.0	0.0	0.0	0.07772479110083208	0.0	0.0	0.0	0.0	0.0	0.0	0.0	0.0	0.0	0.0	0.0	0.0	0.05121765480949769	0.0	0.0	0.9999692828905155	0.0	0.0	0.0	0.05121765480949769	0.0	0.0	0.0	0.0	0.0	0.0	0.0	0.0	0.0	0.0	0.0	0.0	0.0	0.0	0.0	0.0	0.0	0.0	0.0	0.0	0.03226246820831147	0.9999692828905155	0.0	0.0	0.0	0.0	0.0	0.0	0.0	0.0	0.0	0.10692392623310876	0.0	0.0	0.0	0.0	0.0	0.0	0.0	0.0	0.0	0.0	0.0	0.06962337246664996	0.0	0.28358082631836945	0.0	0.0	0.0	0.05121765480949769	0.0	0.0	0.0	0.0	0.0	0.0	0.0	0.0	0.0	0.0	0.0	0.0	0.0	0.05121765480949769	0.0	0.0	0.0	0.0	0.0	0.0	0.0	0.0	0.0	0.0	0.0	0.0	0.0	0.0	0.0	0.0	0.0	0.0	0.07772479110083208	0.05121765480949769	0.0	0.05121765480949769	0.0	0.05121765480949769	0.05121765480949769	0.0	0.19663371358020498	0.0	0.0	0.0	0.11793188751075756	0.0	0.0	0.0	0.11793188751075756	0.11793188751075756	0.11793188751075756	0.547096666926423	0.0	0.0	0.11793188751075756	0.0	0.11793188751075756	0.0	0.0	0.0	0.0	0.0	0.0	0.0	0.0	0.0	0.0	0.0	0.0	0.05121765480949769	0.05121765480949769	0.0	0.0	0.0	0.0	0.0	0.0	0.0	0.0	0.0	0.0	0.0	0.0	0.0	0.0	0.0	0.0	0.0	0.0	0.0	0.0	0.0	0.028598204349270295	0.0	0.07447470197848072	0.0	0.0	0.0	0.0	0.0	0.0	0.0	0.0	0.0	0.0	0.0	0.04466928989353003	0.0	0.0	0.0	0.0	0.0	0.0	0.0	0.05121765480949769	0.05121765480949769	0.0	0.0	0.0	0.0	0.0	0.11210350868459351	0.0	0.0	0.0	0.0	0.0	0.0	0.0	0.0	0.0	0.0	0.0	0.8807569196127993	0.0	0.23200605258975582	0.0	0.0	0.004424875397103345	0.0	0.06962337246664996	0.048502885306522914	0.0	0.0	0.531997759521569	0.0	0.0	0.547096666926423	0.547096666926423	0.0	0.0	0.0	0.0	0.0	0.9205807768499318	0.9205807768499318	0.0	0.0	0.0	0.0	0.547096666926423	0.0	0.0	0.0	0.0	0.0	0.0	0.0	0.0	0.0	0.05121765480949769	0.0	0.0	0.0	0.05121765480949769	0.0	0.0	0.0	0.9913438062339306	0.0	0.0	0.0	0.0	0.0	0.0	0.0	0.0	0.0	0.0	0.0	0.0	0.0	0.0	0.08565868670280175	0.08565868670280175	0.08565868670280175	0.08565868670280175	0.08565868670280175	0.08565868670280175	0.004424875397103345	0.9999708220440652	0.9999708220440652	0.016238860251372	0.016238860251372	0.004424875397103345	0.03221401992048045	0.0	0.0	0.03221401992048045	0.0	0.0	0.0	0.0	0.0	0.0	0.0	0.0	0.0	0.0	0.0	0.0	0.0	0.0	0.15315174371553786	0.0	0.0	0.0	0.0	0.0	0.0	0.0	0.0	0.0	0.0	0.0	0.0	0.0	0.0	0.0	0.0	0.0	0.0	0.0	0.0	0.0	0.0	0.0	0.0	0.0	0.0	0.0	0.0	0.0	0.0	0.0	0.0	0.0	0.0	0.0	0.0	0.0	0.0	0.0	0.0	0.0	0.0	0.0	0.0	0.0	0.0	0.0	0.0	0.0	0.0	0.11793188751075756	0.0	0.0	0.11524949268723117	0.023193395095613578	0.023193395095613578	0.11524949268723117	0.0	0.0	0.0	0.0	0.0	0.0	0.0	0.0	0.0	0.0	0.0	0.0	0.15304730417955414	0.0	0.0	0.0	0.1248115651230548	0.0	0.0	0.0	0.547096666926423	0.547096666926423	0.547096666926423	0.547096666926423	0.547096666926423	0.547096666926423	0.547096666926423	0.547096666926423	0.547096666926423	0.547096666926423	0.547096666926423	0.547096666926423	0.547096666926423	0.547096666926423	0.8879021843625424	0.547096666926423	0.8879021843625424	0.547096666926423	0.531997759521569	0.547096666926423	0.547096666926423	0.547096666926423	0.11524949268723117	0.0	0.0	0.0	0.0	0.0	0.0	0.0	0.0	0.0	0.0	0.0	0.0	0.016238860251372	0.0	0.0	0.0	0.0	0.0	0.0	0.0	0.0	0.0	0.0	0.0	0.0	0.0	0.8786007436089424	0.0	0.0	0.0	0.0	0.0	0.0	0.0	0.8786007436089424	0.0	0.0	0.0	0.0	0.0	0.0	0.0	0.0	0.0	0.0	0.0	0.0	0.0	0.0	0.0	0.0	0.0	0.0	0.0	0.024846744461584636	0.0	0.0	0.0	0.0	0.0	0.0	0.0	0.0	0.0	0.0	0.0	0.0	0.0	0.0	0.0	0.0	0.0	0.19663371358020498	0.19663371358020498	0.19663371358020498	0.8786007436089424	0.0	0.3709648474666708	0.0	0.0	0.0	0.0	0.0	0.0	0.0	0.0	0.0	0.0	0.0	0.0	0.0	0.0	0.0	0.0	0.0	0.0	0.0	0.0	0.0	0.0	0.0	0.0	0.0	0.0	0.0	0.0	0.0	0.0	0.050678887517436655	0.0	0.13458077888454423	0.13458077888454423	0.0	0.0	0.0	0.0	0.0	0.0	0.0	0.0	0.0	0.0	0.0	0.0	0.0	0.0	0.0	0.0	0.0	0.0	0.0	0.0	0.0	0.0	0.021681199879585722	0.0	0.0	0.0	0.0	0.0	0.0	0.0	0.11793188751075756	0.0	0.0	0.0	0.0	0.0	0.0	0.0	0.0	0.3785256113734211	0.0	0.0	0.0	0.0	0.0	0.0	0.0	0.0	0.0	0.0	0.0	0.0	0.0	0.04434229776752019	0.0	0.0	0.0	0.0	0.0	0.0	0.0	0.0	0.0	0.0	0.0	0.0	0.0	0.05121765480949769	0.0	0.0	0.0	0.19663371358020498	0.0	0.05121765480949769	0.04466928989353003	0.04466928989353003	0.04466928989353003	0.0	0.0	0.0	0.0	0.0	0.0	0.0	0.0	0.0	0.0	0.0	0.0	0.0	0.0	0.0	0.0	0.0	0.0	0.0	0.0	0.0	0.0	0.0	0.0	0.0	0.0	0.0	0.0	0.0	0.0	0.0	0.05121765480949769	0.05121765480949769	0.05121765480949769	0.0	0.0	0.0	0.0	0.0	0.0	0.0	0.0	0.0	0.0	0.0	0.016238860251372	0.0	0.0	0.11308608179443735	0.7183220983406771	0.08565868670280175	0.08565868670280175	0.08565868670280175	0.0	0.0	0.0	0.0	0.0	0.0	0.0	0.0	0.0	0.10620483266284841	0.0	0.0	0.0	0.0	0.0	0.0	0.0	0.0	0.0	0.0	0.0	0.0	0.0	0.0	0.0	0.05121765480949769	0.0	0.0	0.0	0.0	0.0	0.004424875397103345	0.004424875397103345	0.0	0.004424875397103345	0.004424875397103345	0.0	0.5910151506624914	0.0	0.9999692828905155	0.9999692828905155	0.0	0.0	0.0	0.0	0.0	0.9999692828905155	0.0	0.0	0.0	0.0	0.0	0.0	0.0	0.0	0.0	0.0	0.0	0.0	0.0	0.017603618719295278	0.11793188751075756	0.0	0.0	0.0	0.11793188751075756	0.0	0.0	0.0	0.0	0.0	0.14258445580840906	0.0	0.14258445580840906	0.0	0.0	0.0	0.0	0.0	0.0	0.0	0.11793188751075756	0.054103726691245635	0.054103726691245635	0.0	0.0	0.0	0.0	0.0	0.0	0.0	0.0	0.0	0.0	0.0	0.0	0.0	0.04434229776752019	0.04434229776752019	0.0	0.0	0.0	0.0	0.0	0.0	0.0	0.0	0.0	0.0	0.0	0.0	0.0	0.0	0.0	0.0	0.0	0.0	0.0	0.0	0.0	0.0	0.0	0.0	0.0	0.0	0.0	0.547096666926423	0.0	0.0	0.0	0.0	0.0	0.0	0.0	0.0	0.0	0.0	0.0	0.0	0.0	0.0	0.0	0.0	0.0	0.0	0.0	0.0	0.0	0.0	0.0	0.0	0.0	0.0	0.0	0.0	0.0	0.0	0.0	0.0	0.0	0.04466928989353003	0.05121765480949769	0.04466928989353003	0.04466928989353003	0.0	0.0	0.0	0.0	0.04466928989353003	0.05121765480949769	0.04466928989353003	0.04466928989353003	0.05121765480949769	0.0935990884326755	0.04466928989353003	0.04466928989353003	0.05121765480949769	0.0	0.0	0.0	0.0	0.0	0.0	0.0	0.0	0.0	0.0	0.0	0.0	0.0	0.0	0.05121765480949769	0.0	0.05121765480949769	0.05121765480949769	0.07447470197848072	0.07447470197848072	0.07447470197848072	0.07447470197848072	0.0	0.07447470197848072	0.0	0.07447470197848072	0.07447470197848072	0.07447470197848072	0.07447470197848072	0.07447470197848072	0.0	0.0	0.04466928989353003	0.0	0.0	0.0	0.0	0.0	0.0	0.0	0.3785256113734211	0.3785256113734211	0.0	0.0	0.0	0.05121765480949769	0.3785256113734211	0.0	0.0	0.05121765480949769	0.0	0.0	0.19663371358020498	0.0	0.0	0.07772479110083208	0.0	0.0	0.0	0.0	0.0	0.0	0.0	0.0	0.0	0.0	0.0	0.0	0.0	0.0	0.0	0.0	0.0	0.0	0.0	0.0	0.0	0.0	0.0	0.0	0.0	0.08336030650326187	0.08336030650326187	0.0	0.0	0.0	0.05121765480949769	0.0	0.0	0.0	0.0	0.0	0.0	0.0	0.0	0.0	0.0	0.0	0.0	0.0	0.0	0.0	0.0	0.0	0.0	0.0	0.0	0.0	0.0	0.08565868670280175	0.0	0.0	0.0	0.8786007436089424	0.10620483266284841	0.0	0.0	0.0	0.05121765480949769	0.0	0.0	0.19663371358020498	0.0	0.0	0.0	0.0	0.0	0.08565868670280175	0.0	0.0	0.0	0.0	0.0	0.0	0.0	0.0	0.0	0.0
YKR068C	0.0	0.0	0.0	0.0	0.0	0.0	0.0	0.0	0.0	0.0	0.0	0.0	0.0	0.0	0.0	0.0	0.0	0.0	0.0	0.0	0.0	0.0	0.0	0.0	0.0	0.0	0.0	0.0	0.0	0.0	0.0	0.0	0.0	0.0	0.0	0.0	0.0	0.0	0.0	0.0	0.0	0.0	0.0	0.0	0.0	0.0	0.0	0.0	0.0	0.0	0.0	0.0	0.0	0.0	0.0	0.0	0.0	0.0	0.0	0.42653231229949395	0.0	0.0	0.0	0.0	0.0	0.0	0.0	0.0	0.0	0.0	0.0	0.0	0.0	0.0	0.0	0.0	0.0	0.0	0.0	0.0	0.0	0.0	0.0	0.0	0.0	0.016238860251372	0.0	0.0	0.0	0.18858430738465326	0.0	0.0	0.0	0.0	0.0	0.0	0.0	0.0	0.016238860251372	0.0	0.0	0.0	0.0	0.0	0.0	0.2621826221237783	0.0	0.0	0.0	0.0	0.0	0.0	0.0	0.0	0.0	0.016238860251372	0.0	0.0	0.0	0.0	0.0	0.0	0.0	0.0	0.0	0.0	0.0	0.0	0.0	0.0	0.0	0.0	0.0	0.0	0.0	0.0	0.18858430738465326	0.0	0.0	0.0	0.0	0.0	0.0	0.0	0.0	0.0	0.0	0.0	0.0	0.0	0.0	0.0	0.0	0.0	0.0	0.0	0.0	0.0	0.0	0.0	0.0	0.0	0.42653231229949395	0.02208370710121421	0.02208370710121421	0.0	0.0	0.0	0.0	0.0	0.0	0.0	0.0	0.0	0.0	0.0	0.0	0.0	0.0	0.0	0.0	0.0	0.0	0.0	0.0	0.0	0.0	0.0	0.0	0.0	0.0	0.0	0.0	0.0	0.0	0.0	0.04215937328861996	0.0	0.0	0.0	0.0	0.0	0.0	0.0	0.0	0.0	0.0	0.0	0.0	0.0	0.0	0.0	0.0	0.0	0.0	0.0	0.0	0.0	0.0	0.0	0.0	0.0	0.0	0.0	0.02208370710121421	0.0	0.0	0.0	0.0	0.0	0.0	0.0	0.0	0.0	0.0	0.0	0.0	0.0	0.0	0.0	0.0	0.0	0.0	0.0	0.0	0.0	0.0	0.0	0.0	0.0	0.0	0.0	0.0	0.0	0.0	0.0	0.0	0.0	0.0	0.0	0.0	0.0	0.0	0.0	0.0	0.0	0.0	0.0	0.0	0.0	0.0	0.0	0.0	0.0	0.0	0.0	0.0	0.0	0.0	0.0	0.0	0.0	0.06928168031214466	0.0	0.0	0.0	0.0	0.0	0.0	0.0	0.0	0.0	0.18858430738465326	0.0	0.972480223089358	0.0	0.0	0.0	0.0	0.0	0.0	0.0	0.972480223089358	0.0	0.0	0.0	0.0	0.0	0.0	0.0	0.0	0.0	0.0	0.0	0.2621826221237783	0.0	0.0	0.05873479006979321	0.05873479006979321	0.05873479006979321	0.05873479006979321	0.05873479006979321	0.05873479006979321	0.9763715289412473	0.9763715289412473	0.9763715289412473	0.9763715289412473	0.9763715289412473	0.9763715289412473	0.0	0.0	0.0	0.0	0.0	0.05147829983170227	0.0	0.0	0.0	0.0	0.0	0.0	0.0	0.0	0.0	0.0	0.0	0.0	0.0	0.0	0.0	0.0	0.0	0.0	0.0	0.0	0.0	0.0	0.0	0.0	0.0	0.0	0.0	0.0	0.0	0.0	0.0	0.0	0.0	0.0	0.0	0.0	0.0	0.0	0.0	0.0	0.0	0.0	0.0	0.0	0.9838992169697601	0.9838992169697601	0.9838992169697601	0.0	0.0	0.0	0.0	0.0	0.0	0.9838992169697601	0.0	0.0	0.0	0.0	0.0	0.0	0.0	0.0	0.0	0.0	0.0	0.0	0.0	0.0	0.0	0.0	0.0	0.0	0.0	0.0	0.0	0.0	0.0	0.0	0.0	0.0	0.0	0.0	0.0	0.0	0.0	0.0	0.0	0.0	0.0	0.0	0.0	0.0	0.0	0.0	0.0	0.0	0.0	0.0	0.0	0.0	0.0	0.0	0.0	0.0	0.0	0.0	0.0	0.0	0.0	0.0	0.0	0.0	0.0	0.0	0.0	0.0	0.0	0.0	0.0	0.18858430738465326	0.0	0.0	0.0	0.0	0.0	0.0	0.0	0.0	0.0	0.0	0.0	0.0	0.0	0.0	0.0	0.0	0.0	0.0	0.0	0.0	0.0	0.0	0.0	0.0	0.0	0.0	0.0	0.0	0.0	0.0	0.2621826221237783	0.2621826221237783	0.0	0.0	0.0	0.0	0.0	0.0	0.0	0.0	0.0	0.0	0.0	0.0	0.0	0.0	0.0	0.0	0.0	0.0	0.0	0.0	0.0	0.0	0.0	0.0	0.0	0.0	0.0	0.0	0.0	0.0	0.0	0.0	0.0	0.0	0.0	0.0	0.0	0.0	0.0	0.0	0.0	0.0	0.0	0.0	0.0	0.0	0.0	0.0	0.0	0.0	0.0	0.0	0.0	0.0	0.0	0.0	0.0	0.0	0.0	0.0	0.0	0.0	0.0	0.0	0.0	0.0	0.0	0.0	0.0	0.0	0.0	0.0	0.0	0.0	0.0	0.0	0.0	0.0	0.0	0.0	0.0	0.18858430738465326	0.0	0.0	0.0	0.0	0.0	0.0	0.0	0.04215937328861996	0.0	0.0	0.0	0.0	0.0	0.0	0.0	0.0	0.0	0.0	0.0	0.0	0.0	0.0	0.0	0.0	0.0	0.0	0.0	0.0	0.0	0.0	0.0	0.0	0.0	0.0	0.0	0.0	0.0	0.0	0.0	0.0	0.0	0.0	0.0	0.0	0.0	0.0	0.0	0.18858430738465326	0.18858430738465326	0.0	0.0	0.0	0.0	0.0	0.0	0.0	0.0	0.0	0.0	0.0	0.2621826221237783	0.18858430738465326	0.18858430738465326	0.0	0.0	0.0	0.0	0.0	0.0	0.0	0.0	0.0	0.0	0.0	0.0	0.0	0.0	0.0	0.0	0.18858430738465326	0.0	0.0	0.0	0.0	0.0	0.0	0.0	0.0	0.0	0.0	0.18858430738465326	0.0	0.0	0.0	0.0	0.0	0.0	0.0	0.0	0.0	0.0	0.0	0.0	0.0	0.0	0.0	0.0	0.0	0.0	0.0	0.0	0.0	0.0	0.0	0.0	0.0	0.0	0.0	0.0	0.0	0.0	0.0	0.0	0.0	0.0	0.0	0.0	0.0	0.0	0.896448711660767	0.0	0.0	0.0	0.0	0.0	0.0	0.0	0.2621826221237783	0.0	0.0	0.0	0.0	0.0	0.0	0.0	0.0	0.0	0.0	0.0	0.0	0.0	0.0	0.0	0.0	0.0	0.0	0.0	0.0	0.0	0.0	0.0	0.0	0.0	0.016238860251372	0.0	0.0	0.16830479547323585	0.0	0.0	0.0	0.0	0.0	0.0	0.0	0.0	0.0	0.0	0.0	0.0	0.0	0.0	0.0	0.0	0.0	0.0	0.0	0.0	0.0	0.0	0.0	0.0	0.0	0.0	0.0	0.0	0.0	0.0	0.0	0.0	0.0	0.0	0.0	0.18858430738465326	0.0	0.0	0.0	0.0	0.0	0.0	0.0	0.0	0.0	0.0	0.0	0.0	0.0	0.0	0.0	0.0	0.0	0.0	0.0	0.0	0.0	0.0	0.0	0.0	0.0	0.0	0.0	0.0	0.0	0.0	0.0	0.0	0.0	0.0	0.0	0.0	0.0	0.0	0.0	0.0	0.0	0.0	0.0	0.0	0.0	0.0	0.0	0.0	0.0	0.0	0.0	0.0	0.0	0.0	0.0	0.0	0.0	0.0	0.0	0.0	0.0	0.0	0.0	0.0	0.0	0.0	0.0	0.0	0.0	0.0	0.0	0.0	0.0	0.0	0.0	0.0	0.0	0.0	0.0	0.0	0.0	0.0	0.0	0.0	0.0	0.0	0.0	0.0	0.0	0.0	0.0	0.0	0.0	0.0	0.0	0.0	0.0	0.0	0.0	0.0	0.0	0.0	0.0	0.0	0.0	0.0	0.0	0.0	0.0	0.0	0.0	0.0	0.0	0.0	0.0	0.8340250983101244	0.0	0.8340250983101244	0.8340250983101244	0.02208370710121421	0.02208370710121421	0.02208370710121421	0.02208370710121421	0.0	0.02208370710121421	0.0	0.02208370710121421	0.02208370710121421	0.02208370710121421	0.02208370710121421	0.02208370710121421	0.0	0.0	0.024507343639139312	0.972480223089358	0.0	0.0	0.0	0.0	0.0	0.0	0.0	0.0	0.0	0.0	0.0	0.0	0.0	0.0	0.0	0.0	0.0	0.0	0.0	0.0	0.0	0.0	0.0	0.0	0.0	0.0	0.0	0.0	0.0	0.0	0.0	0.0	0.0	0.0	0.0	0.0	0.0	0.0	0.0	0.0	0.0	0.0	0.0	0.0	0.0	0.0	0.0	0.0	0.0	0.0	0.0	0.0	0.0	0.0	0.0	0.0	0.0	0.0	0.0	0.0	0.0	0.0	0.0	0.0	0.0	0.0	0.0	0.0	0.0	0.0	0.2621826221237783	0.0	0.0	0.0	0.0	0.0	0.0	0.0	0.0	0.0	0.0	0.0	0.0	0.0	0.0	0.0	0.0	0.0	0.0	0.0	0.0	0.0	0.0	0.0	0.0	0.0	0.0	0.0	0.18858430738465326	0.0	0.0	0.0	0.0	0.0
YKR069W	0.0	0.0	0.9999758991891425	0.0	0.0	0.0	0.7296647378776562	0.0	0.04446460534799346	0.0	0.0	0.24621259263843198	0.0	0.004424875397103345	0.0	0.0	0.0	0.0	0.0	0.0	0.0	0.0	0.0	0.0	0.0	0.05390695024477632	0.0	0.0	0.0	0.0	0.0	0.0	0.0	0.0	0.0	0.24621259263843198	0.0	0.0	0.0	0.0	0.0	0.0	0.0	0.9000544630330863	0.0	0.0	0.0	0.0	0.0	0.0	0.049172284904144825	0.0	0.0	0.0	0.0	0.0	0.0	0.0	0.0	0.0	0.0	0.0	0.0	0.0	0.0	0.0	0.0	0.0	0.0	0.0	0.0	0.0	0.0	0.0	0.2951598125700047	0.1016628720738948	0.21539457123720973	0.0	0.05390695024477632	0.0	0.9999724056800874	0.0	0.21539457123720973	0.0	0.09369114769750042	0.0	0.0	0.0	0.0	0.0	0.0	0.0	0.0	0.0	0.0	0.0	0.0	0.0	0.0	0.0	0.0	0.09369114769750042	0.0	0.0	0.0	0.0	0.04514567926213631	0.004424875397103345	0.0	0.0	0.0	0.21539457123720973	0.21539457123720973	0.0	0.0	0.0	0.0	0.0	0.0	0.0	0.0	0.004424875397103345	0.0	0.0	0.0	0.0	0.0	0.0	0.0	0.0	0.0	0.0	0.0	0.0	0.0	0.0	0.0	0.0	0.0	0.0	0.0	0.0	0.0	0.0	0.0	0.0	0.0	0.0	0.0	0.0	0.0	0.0	0.004424875397103345	0.0	0.035393476812806135	0.0	0.0	0.0	0.0	0.0	0.0	0.0	0.0	0.0	0.0	0.0	0.0	0.0	0.0	0.0	0.0	0.0	0.0	0.05390695024477632	0.0	0.0	0.0	0.0	0.0	0.0	0.0	0.0	0.0	0.05390695024477632	0.0	0.0	0.0	0.0	0.0	0.0	0.24621259263843198	0.0	0.0	0.0	0.0	0.24621259263843198	0.0	0.05390695024477632	0.05390695024477632	0.0	0.0	0.0	0.0	0.0	0.0	0.0	0.0	0.24621259263843198	0.0	0.0	0.0	0.0	0.0	0.0	0.0	0.0	0.0	0.0	0.0	0.0	0.0	0.0	0.0904865266177931	0.07547326618877526	0.0	0.0	0.0	0.0	0.0	0.0	0.0	0.0	0.0	0.0	0.0	0.0	0.04514567926213631	0.04514567926213631	0.0	0.0	0.24621259263843198	0.0	0.0	0.1016628720738948	0.0	0.0	0.0	0.0	0.0	0.0	0.0	0.0	0.0	0.0	0.0	0.0	0.0	0.0	0.0	0.0	0.0	0.0	0.26411059800352077	0.21539457123720973	0.004424875397103345	0.21539457123720973	0.0	0.1016628720738948	0.0	0.0	0.26411059800352077	0.0	0.0	0.0	0.07184570678590618	0.0	0.0	0.0	0.0	0.0	0.0	0.0	0.0	0.09369114769750042	0.0	0.0	0.0	0.2951598125700047	0.0	0.9000544630330863	0.0	0.0	0.0	0.0	0.022802622174017184	0.0	0.0	0.0	0.0	0.0	0.0	0.0	0.022802622174017184	0.0	0.0	0.0	0.0	0.0	0.21539457123720973	0.0	0.0	0.0	0.0	0.0	0.0	0.0	0.0	0.07547326618877526	0.13330469002342793	0.13330469002342793	0.13330469002342793	0.13330469002342793	0.07547326618877526	0.22439433472438852	0.22439433472438852	0.22439433472438852	0.22439433472438852	0.22439433472438852	0.22439433472438852	0.0	0.0	0.0	0.0	0.0	0.019555911396160308	0.0	0.03269087503625845	0.0	0.0	0.0	0.0	0.0	0.0	0.0	0.0	0.0	0.0	0.0	0.24621259263843198	0.2951598125700047	0.0	0.0	0.0	0.016238860251372	0.0	0.0	0.0	0.0	0.0	0.6882970440279426	0.0	0.0	0.0	0.0	0.0	0.03311116675136905	0.0	0.03311116675136905	0.0	0.0	0.19542548405944826	0.0	0.0	0.0	0.0	0.0	0.0	0.0	0.0	0.028298856316067877	0.028298856316067877	0.028298856316067877	0.0	0.0	0.0	0.0	0.0	0.0	0.028298856316067877	0.0	0.0	0.12483325243779642	0.0	0.03311116675136905	0.19542548405944826	0.0	0.0	0.0	0.03311116675136905	0.0	0.0	0.0	0.0	0.0	0.0	0.0	0.0	0.0904865266177931	0.0	0.0	0.0904865266177931	0.0	0.0	0.0	0.0	0.0	0.0	0.05390695024477632	0.0	0.0	0.0	0.0	0.0	0.13005903735227842	0.0	0.05390695024477632	0.0	0.0	0.0	0.0	0.0	0.0	0.0	0.0	0.0	0.0	0.0	0.0	0.0	0.0	0.0	0.0	0.0	0.0	0.0	0.0	0.0	0.0	0.0	0.0	0.0	0.0	0.0	0.0904865266177931	0.035393476812806135	0.0	0.0	0.0	0.0	0.0	0.0	0.0	0.0	0.0	0.15526783878566675	0.0	0.0	0.0	0.0	0.0	0.0	0.0	0.0	0.0	0.7006801213641439	0.0	0.0	0.0	0.0	0.049172284904144825	0.0	0.0	0.0	0.0	0.0	0.0	0.0	0.15526783878566675	0.0	0.0	0.0	0.049172284904144825	0.02343440019001608	0.0	0.0	0.0	0.0	0.0	0.0	0.0	0.0	0.0	0.0	0.0	0.0	0.0	0.0	0.0	0.0	0.0	0.0	0.0	0.0	0.0	0.0	0.0	0.0	0.0	0.0	0.0	0.0	0.0	0.15526783878566675	0.049172284904144825	0.0	0.0	0.0	0.0	0.0	0.0	0.11813152224609191	0.07767256568060477	0.0	0.0	0.0	0.0	0.0	0.0	0.0	0.7296647378776562	0.0	0.03311116675136905	0.03311116675136905	0.03311116675136905	0.0	0.0	0.0	0.0	0.035393476812806135	0.0	0.0	0.0	0.15526783878566675	0.0	0.0	0.02343440019001608	0.0	0.0	0.0	0.0	0.0	0.0	0.0	0.0	0.0	0.0	0.6882970440279426	0.15526783878566675	0.0	0.0	0.6882970440279426	0.0	0.0	0.0	0.0	0.0	0.0	0.0	0.0	0.0	0.0	0.0	0.0	0.0	0.0	0.0	0.0	0.0	0.0	0.0	0.0	0.0	0.0	0.04065330802231171	0.0	0.0	0.0	0.0	0.0	0.0	0.0	0.21539457123720973	0.2951598125700047	0.0	0.0	0.0	0.0	0.0	0.0	0.0	0.21539457123720973	0.0	0.0	0.0	0.0	0.0	0.0	0.0	0.0	0.0	0.0	0.0	0.0	0.0	0.0	0.0	0.0	0.0	0.0	0.0	0.0	0.0	0.0	0.0	0.04514567926213631	0.06065142513701727	0.016238860251372	0.04514567926213631	0.0	0.0	0.0	0.0	0.0	0.0	0.0	0.0	0.0	0.0	0.0	0.0	0.0	0.0	0.0	0.0	0.035393476812806135	0.035393476812806135	0.035393476812806135	0.0	0.0	0.0	0.0	0.0	0.0	0.0	0.0	0.0	0.0	0.0	0.0	0.0	0.0	0.0	0.0	0.0	0.0	0.0	0.0	0.0	0.2951598125700047	0.0	0.0	0.0	0.0	0.0	0.0	0.0	0.0	0.0	0.0	0.05390695024477632	0.12109756515785164	0.0	0.0851478963522253	0.0	0.0	0.0	0.0	0.0	0.0	0.0	0.0	0.0	0.0	0.0	0.0	0.0	0.0	0.05390695024477632	0.0	0.0	0.0	0.0925577218447049	0.0	0.0	0.0	0.0	0.0	0.0	0.0	0.0	0.0	0.0	0.0	0.0	0.0	0.0	0.0	0.9000544630330863	0.0	0.052924683511927584	0.0	0.0	0.0	0.11621729434787142	0.0	0.2951598125700047	0.2951598125700047	0.0	0.0	0.21539457123720973	0.2951598125700047	0.24621259263843198	0.9999783493467935	0.24621259263843198	0.24621259263843198	0.0	0.0	0.0	0.05390695024477632	0.0	0.0	0.2951598125700047	0.0	0.0	0.26411059800352077	0.9000544630330863	0.039593675913437876	0.0	0.0	0.0	0.26411059800352077	0.0	0.26411059800352077	0.0	0.0	0.0	0.7055407350437692	0.0	0.0	0.0	0.0	0.022802622174017184	0.0	0.0	0.24621259263843198	0.0	0.0	0.0	0.0	0.0	0.0	0.0	0.0	0.0	0.0	0.0	0.0	0.7296647378776562	0.0	0.0	0.0	0.0	0.0	0.0	0.0	0.0	0.0	0.0	0.0	0.0	0.0	0.0	0.0	0.0	0.0	0.0	0.0	0.0	0.0	0.0	0.0	0.0	0.0	0.0	0.0	0.0	0.03478853199669374	0.0	0.0	0.9999724056800874	0.0	0.0	0.0	0.0	0.0	0.0	0.0	0.7296647378776562	0.0	0.0	0.0	0.0	0.0	0.0	0.0	0.0	0.0	0.0	0.0	0.0	0.0	0.0	0.0	0.0	0.0	0.21539457123720973	0.0	0.0	0.0	0.0	0.0	0.0	0.0	0.0	0.0	0.04514567926213631	0.0	0.0	0.0	0.0	0.04514567926213631	0.0	0.0	0.04514567926213631	0.0	0.04514567926213631	0.0	0.04514567926213631	0.0	0.04514567926213631	0.0	0.0	0.05390695024477632	0.0	0.0	0.0	0.7296647378776562	0.0	0.0	0.0	0.0	0.0	0.0	0.0	0.0	0.0	0.0	0.0	0.0	0.0	0.0	0.0	0.0	0.0	0.0	0.0	0.0	0.0	0.0	0.0	0.0	0.0	0.0	0.0	0.0	0.004424875397103345	0.022802622174017184	0.0	0.0	0.0	0.0	0.0	0.0	0.0	0.0	0.0	0.0	0.0	0.0	0.0	0.05390695024477632	0.26411059800352077	0.0	0.0	0.0	0.0	0.0	0.0	0.0	0.0	0.0	0.0	0.0	0.0	0.0	0.0	0.05390695024477632	0.0	0.0	0.0	0.0	0.0	0.0	0.0	0.0	0.0	0.0	0.0	0.0	0.0	0.0	0.0	0.0	0.0	0.0	0.0	0.0	0.0	0.0	0.0	0.0	0.0	0.0	0.0	0.9999724056800874	0.0	0.0	0.0	0.0	0.0	0.0	0.0	0.0	0.0	0.0	0.0	0.0	0.0	0.0	0.0	0.0	0.0	0.0	0.0	0.0	0.0	0.0	0.0	0.0	0.0	0.0	0.0	0.05390695024477632	0.26411059800352077	0.0	0.0	0.0	0.6882970440279426	0.0	0.1016628720738948	0.0	0.0	0.0	0.0	0.0	0.0	0.0	0.0	0.0	0.0	0.0
YKR070W	0.0	0.0	0.0	0.0	0.0	0.0	0.0	0.0	0.0	0.0	0.0	0.0	0.0	0.0	0.6278869461122583	0.0	0.0	0.0	0.0	0.0	0.0	0.0	0.0	0.0	0.0	0.0	0.0	0.0	0.0	0.0	0.0	0.0	0.0	0.0	0.0	0.0	0.0	0.0	0.0	0.0	0.0	0.0	0.0	0.02559805863415987	0.0	0.0	0.0	0.0	0.0	0.032196523440471636	0.0	0.0	0.0	0.0	0.0	0.0	0.0	0.0	0.0	0.0	0.0	0.0	0.0	0.0	0.0	0.0	0.0	0.0	0.0	0.0	0.0	0.0	0.0	0.0	0.49961698156743006	0.0	0.9999692828905155	0.0	0.0	0.0	0.0	0.0	0.0	0.0	0.0	0.0	0.0	0.0	0.0	0.0	0.0	0.0	0.0	0.0	0.0	0.0	0.0	0.0	0.0	0.0	0.0	0.0	0.0	0.0	0.0	0.0	0.0	0.0	0.0	0.0	0.0	0.0	0.9999692828905155	0.0	0.0	0.0	0.0	0.0	0.0	0.0	0.0	0.0	0.0	0.0	0.0	0.0	0.0	0.0	0.0	0.0	0.0	0.0	0.0	0.0	0.0	0.0	0.0	0.0	0.0	0.0	0.0	0.0	0.0	0.0	0.0	0.0	0.0	0.0	0.0	0.0	0.0	0.06431319557159088	0.0	0.0	0.0	0.0	0.0	0.0	0.0	0.0	0.0	0.0	0.0	0.01652808389269833	0.0	0.01652808389269833	0.17178664775107055	0.01652808389269833	0.0	0.0	0.0	0.0	0.0	0.0	0.0	0.0	0.0	0.0	0.0	0.0	0.0	0.0	0.0	0.0	0.0	0.0	0.0	0.0	0.0	0.0	0.0	0.0	0.0	0.0	0.0	0.0	0.0	0.0	0.0	0.0	0.0	0.0	0.0	0.0	0.0	0.0	0.0	0.0	0.0	0.0	0.0	0.0	0.0	0.7798645711384485	0.0	0.0	0.0	0.0	0.0	0.0	0.0	0.0	0.02962010533222692	0.02962010533222692	0.0	0.0	0.0	0.0	0.0	0.0	0.0	0.0	0.0	0.0	0.0	0.0	0.0	0.0	0.0	0.0	0.0	0.0	0.0	0.0	0.0	0.0	0.0	0.0	0.0	0.0	0.0	0.0	0.0	0.0	0.0	0.6278869461122583	0.0	0.0	0.0	0.0	0.0	0.06431319557159088	0.0	0.0	0.0	0.0	0.0	0.0	0.0	0.0	0.0	0.0	0.0	0.0	0.0	0.0	0.0	0.0	0.0	0.0	0.0	0.0	0.0	0.0	0.0	0.0	0.03527391320226647	0.49961698156743006	0.0	0.0	0.0	0.0	0.0	0.0	0.0	0.0	0.0	0.0	0.0	0.0	0.0	0.0	0.0	0.0	0.0	0.0	0.0	0.0	0.0	0.0	0.0	0.0	0.0	0.0	0.0	0.0	0.0	0.0	0.0	0.0	0.0	0.0	0.0	0.0	0.0	0.0	0.0	0.0	0.0	0.0	0.0	0.0	0.032196523440471636	0.032196523440471636	0.032196523440471636	0.0	0.0	0.0	0.0	0.0	0.0	0.0	0.0	0.0	0.0	0.0	0.0	0.0	0.0	0.49961698156743006	0.0	0.0	0.0	0.0	0.0	0.0	0.0	0.0	0.0	0.0	0.0	0.0	0.0	0.0	0.0	0.0	0.0	0.0	0.0	0.0	0.0	0.0	0.0	0.0	0.0	0.0	0.0	0.0	0.0	0.0	0.0	0.0	0.0	0.0	0.0	0.0	0.0	0.0	0.0	0.0	0.0	0.004424875397103345	0.0	0.0	0.0	0.0	0.0	0.0	0.0	0.0	0.0	0.0	0.0	0.0	0.0	0.0	0.0	0.03723850068592249	0.0	0.0	0.03723850068592249	0.0	0.0	0.0	0.0	0.0	0.0	0.0	0.0	0.0	0.0	0.0	0.0	0.0	0.0	0.0	0.0	0.0	0.0	0.0	0.0	0.0	0.0	0.0	0.0	0.0	0.0	0.0	0.0	0.0	0.0	0.0	0.0	0.0	0.0	0.0	0.0	0.0	0.0	0.0	0.0	0.0	0.0	0.03723850068592249	0.0	0.0	0.0	0.0	0.0	0.0	0.0	0.0	0.0	0.0	0.0	0.0	0.0	0.0	0.0	0.0	0.0	0.0	0.0	0.0	0.0	0.0	0.0	0.0	0.0	0.0	0.0	0.0	0.0	0.0	0.0	0.0	0.0	0.0	0.0	0.0	0.0	0.0	0.0	0.0	0.0	0.0	0.0	0.0	0.0	0.0	0.0	0.0	0.0	0.0	0.0	0.0	0.0	0.0	0.0	0.0	0.0	0.0	0.0	0.0	0.0	0.0	0.0	0.0	0.8618851135573629	0.0	0.0	0.0	0.0	0.0	0.0	0.0	0.0	0.0	0.0	0.0	0.0	0.0	0.0	0.0	0.0	0.0	0.0	0.0	0.0	0.0	0.0	0.0	0.0	0.0	0.0	0.0	0.0	0.0	0.0	0.0	0.0	0.0	0.0	0.0	0.0	0.0	0.0	0.0	0.0	0.0	0.0	0.0	0.0	0.0	0.0	0.0	0.0	0.0	0.0	0.0	0.0	0.0	0.0	0.0	0.0	0.0	0.0	0.0	0.0	0.0	0.0	0.0	0.0	0.0	0.0	0.0	0.0	0.0	0.0	0.0	0.0	0.0	0.0	0.0	0.0	0.0	0.0	0.0	0.0	0.0	0.0	0.0	0.49961698156743006	0.0	0.0	0.0	0.0	0.0	0.0	0.0	0.0	0.0	0.0	0.0	0.0	0.0	0.0	0.0	0.0	0.0	0.0	0.0	0.0	0.0	0.0	0.0	0.0	0.0	0.0	0.0	0.0	0.0	0.0	0.0	0.0	0.0	0.0	0.0	0.0	0.0	0.0	0.0	0.0	0.0	0.0	0.0	0.0	0.0	0.0	0.0	0.0	0.0	0.0	0.0	0.0	0.0	0.0	0.0	0.0	0.0	0.0	0.0	0.0	0.0	0.0	0.0	0.0	0.0	0.0	0.0	0.0	0.0	0.0	0.0	0.0	0.0	0.0	0.0	0.0	0.0	0.0	0.0	0.0	0.0	0.0	0.0	0.0	0.0	0.032196523440471636	0.0	0.0	0.0	0.0	0.0	0.0	0.0	0.0	0.0	0.0	0.0	0.0	0.0	0.0	0.0	0.0	0.2393584893971482	0.0	0.0	0.0	0.0	0.0	0.0	0.0	0.0	0.0	0.0	0.0	0.0	0.0	0.0	0.0	0.0	0.0	0.0	0.0	0.0	0.0	0.0	0.0	0.0	0.0	0.0	0.0	0.0	0.0	0.0	0.0	0.0	0.0	0.0	0.0	0.0	0.0	0.0	0.0	0.0	0.0	0.0	0.0	0.0	0.0	0.49961698156743006	0.0	0.0	0.0	0.0	0.0	0.0	0.0	0.0	0.0	0.0	0.0	0.0	0.0	0.0	0.0	0.0	0.0	0.0	0.0	0.0	0.0	0.0	0.0	0.0	0.0	0.0	0.01779828355837587	0.01779828355837587	0.0	0.0	0.0	0.0	0.0	0.0	0.0	0.0	0.0	0.0	0.0	0.0	0.0	0.0	0.0	0.0	0.0	0.0	0.0	0.0	0.0	0.0	0.0	0.0	0.0	0.0	0.0	0.0	0.0	0.0	0.0	0.0	0.0	0.0	0.0	0.0	0.0	0.0	0.0	0.0	0.0	0.0	0.0	0.0	0.0	0.0	0.0	0.0	0.0	0.0	0.0	0.0	0.0	0.0	0.0	0.0	0.0	0.0	0.0	0.0	0.0	0.0	0.0	0.0	0.0	0.0	0.0	0.0	0.0	0.0	0.0	0.0	0.0	0.0	0.0	0.0	0.0	0.0	0.0	0.0	0.0	0.0	0.0	0.0	0.0	0.0	0.0	0.0	0.0	0.0	0.0	0.0	0.0	0.0	0.0	0.0	0.0	0.0	0.0	0.0	0.0	0.0	0.0	0.0	0.0	0.0	0.0	0.0	0.0	0.0	0.0	0.0	0.0	0.0	0.0	0.0	0.0	0.0	0.0	0.0	0.0	0.0	0.0	0.0	0.0	0.0	0.0	0.0	0.0	0.0	0.0	0.0	0.0	0.0	0.0	0.0	0.0	0.0	0.0	0.0	0.0	0.0	0.0	0.0	0.0	0.0	0.0	0.0	0.0	0.0	0.0	0.0	0.6278869461122583	0.0	0.0	0.0	0.0	0.0	0.0	0.0	0.0	0.0	0.0	0.0	0.0	0.0	0.0	0.0	0.0	0.0	0.0	0.0	0.0	0.0	0.0	0.0	0.0	0.0	0.0	0.0	0.0	0.0	0.0	0.0	0.0	0.0	0.0	0.0	0.0	0.0	0.0	0.0	0.0	0.0	0.0	0.0	0.0	0.0	0.0	0.0	0.0	0.0	0.0	0.0	0.0	0.0	0.0	0.032196523440471636	0.0	0.0	0.0	0.0	0.0	0.0	0.0	0.0	0.0	0.0	0.0	0.0	0.0	0.0	0.0	0.0	0.0	0.0	0.0	0.0	0.0	0.0	0.0
YKR071C	0.0	0.0	0.0	0.0	0.0	0.0	0.0	0.0	0.0	0.0	0.0	0.0	0.0	0.0	0.0	0.0	0.0	0.0	0.0	0.0	0.0	0.0	0.0	0.0	0.0	0.0	0.0	0.0	0.0	0.0	0.0	0.0	0.0	0.0	0.0	0.0	0.0	0.0	0.0	0.0	0.0	0.0	0.0	0.0	0.0	0.06855416875256393	0.0	0.0	0.0	0.0	0.0	0.0	0.0	0.0	0.0	0.0	0.0	0.0	0.0	0.0	0.0	0.0	0.0	0.0	0.0	0.0	0.0	0.0	0.0	0.0	0.0	0.0	0.0	0.0	0.8824987709283972	0.0	0.0	0.0	0.0	0.0	0.0	0.0	0.0	0.0	0.0	0.0	0.0	0.0	0.0	0.0	0.0	0.0	0.0	0.0	0.0	0.0	0.0	0.0	0.0	0.0	0.06855416875256393	0.0	0.0	0.0	0.0	0.0	0.0	0.0	0.0	0.0	0.0	0.0	0.0	0.0	0.0	0.0	0.0	0.0	0.0	0.0	0.0	0.0	0.0	0.0	0.0	0.0	0.0	0.0	0.0	0.0	0.0	0.0	0.0	0.0	0.0	0.0	0.0	0.0	0.0	0.0	0.0	0.0	0.0	0.0	0.0	0.0	0.0	0.0	0.0	0.0	0.0	0.0	0.0	0.0	0.0	0.0	0.0	0.0	0.0	0.0	0.0	0.0	0.0	0.0	0.0	0.0	0.0	0.0	0.0	0.0	0.0	0.0	0.0	0.0	0.0	0.0	0.0	0.0	0.0	0.0	0.0	0.0	0.0	0.0	0.0	0.15926096586570504	0.0	0.0	0.0	0.0	0.0	0.0	0.5335226130978539	0.0	0.0	0.0	0.0	0.0	0.0	0.0	0.0	0.0	0.0	0.0	0.0	0.0	0.0	0.0	0.0	0.0	0.0	0.0	0.0	0.0	0.0	0.0	0.0	0.0	0.0	0.0	0.0	0.0	0.0	0.0	0.0	0.0	0.0	0.0	0.0	0.0	0.0	0.0	0.0	0.0	0.0	0.0	0.0	0.0	0.0	0.0	0.0	0.0	0.0	0.0	0.0	0.0	0.0	0.0	0.0	0.0	0.0	0.0	0.0	0.0	0.0	0.0	0.0	0.0	0.0	0.0	0.0	0.0	0.0	0.0	0.5335226130978539	0.0	0.0	0.0	0.06855416875256393	0.0	0.0	0.0	0.0	0.0	0.0	0.0	0.0	0.0	0.0	0.0	0.0	0.0	0.06855416875256393	0.0	0.0	0.0	0.0	0.8824987709283972	0.0	0.0	0.0	0.0	0.0	0.0	0.0	0.0	0.0	0.0	0.0	0.0	0.0	0.0	0.0	0.0	0.0	0.0	0.0	0.0	0.0	0.0	0.0	0.0	0.0	0.0	0.0	0.0	0.0	0.3143341297830492	0.14538295917124577	0.14538295917124577	0.14538295917124577	0.14538295917124577	0.14538295917124577	0.0	0.0	0.0	0.0	0.0	0.0	0.0	0.0	0.0	0.0	0.0	0.0	0.0	0.0	0.0	0.0	0.0	0.0	0.0	0.0	0.0	0.0	0.0	0.0	0.0	0.0	0.8824987709283972	0.0	0.0	0.0	0.0	0.0	0.0	0.0	0.0	0.0	0.5335226130978539	0.0	0.0	0.15926096586570504	0.15926096586570504	0.15926096586570504	0.15926096586570504	0.15926096586570504	0.15926096586570504	0.15926096586570504	0.15926096586570504	0.15926096586570504	0.15926096586570504	0.15926096586570504	0.15926096586570504	0.15926096586570504	0.15926096586570504	0.0	0.0	0.0	0.5335226130978539	0.5335226130978539	0.5335226130978539	0.0	0.5335226130978539	0.5335226130978539	0.0	0.0	0.5335226130978539	0.0	0.0	0.0	0.0	0.0	0.15926096586570504	0.15926096586570504	0.15926096586570504	0.15926096586570504	0.15926096586570504	0.15926096586570504	0.15926096586570504	0.15926096586570504	0.15926096586570504	0.15926096586570504	0.15926096586570504	0.0	0.0	0.0	0.0	0.0	0.0	0.0	0.0	0.0	0.0	0.0	0.0	0.0	0.0	0.0	0.0	0.0	0.0	0.0	0.0	0.0	0.0	0.0	0.0	0.0	0.0	0.0	0.0	0.0	0.0	0.0	0.0	0.0	0.0	0.0	0.0	0.0	0.0	0.0	0.0	0.0	0.0	0.0	0.0	0.0	0.0	0.0	0.0	0.0	0.0	0.0	0.0	0.0	0.0	0.0	0.0	0.0	0.0	0.0	0.0	0.0	0.0	0.0	0.0	0.0	0.0	0.0	0.0	0.0	0.0	0.0	0.0	0.0	0.0	0.0	0.0	0.0	0.0	0.0	0.0	0.0	0.0	0.0	0.0	0.0	0.0	0.0	0.0	0.0	0.0	0.0	0.0	0.0	0.0	0.0	0.0	0.0	0.0	0.0	0.0	0.0	0.0	0.0	0.0	0.0	0.0	0.0	0.0	0.0	0.0	0.0	0.0	0.0	0.0	0.0	0.0	0.0	0.0	0.0	0.0	0.9999692828905155	0.0	0.0	0.0	0.0	0.0	0.0	0.0	0.0	0.0	0.0	0.0	0.0	0.0	0.0	0.0	0.15926096586570504	0.15926096586570504	0.15926096586570504	0.15926096586570504	0.15926096586570504	0.15926096586570504	0.0	0.0	0.0	0.0	0.0	0.0	0.0	0.0	0.0	0.0	0.0	0.0	0.0	0.0	0.0	0.0	0.0	0.0	0.0	0.0	0.0	0.0	0.0	0.0	0.0	0.0	0.0	0.0	0.0	0.0	0.0	0.0	0.0	0.0	0.0	0.0	0.0	0.0	0.0	0.0	0.0	0.0	0.0440758700194368	0.0	0.0	0.0	0.0	0.0	0.0	0.0	0.0	0.0	0.0	0.0	0.0	0.0	0.8824987709283972	0.0	0.0	0.0	0.0	0.0	0.0	0.0	0.0	0.0	0.028732696955575898	0.0	0.0	0.0	0.0	0.0	0.0	0.5335226130978539	0.0	0.0	0.0	0.0	0.0	0.0	0.0	0.0	0.0	0.0	0.0	0.0	0.0	0.0	0.0	0.0	0.0	0.0	0.0	0.0	0.0	0.0	0.0	0.0	0.0	0.0	0.0	0.0	0.0	0.0	0.0	0.0	0.0	0.028732696955575898	0.0	0.0	0.0	0.0	0.0	0.0	0.0	0.0	0.0	0.0	0.0	0.028732696955575898	0.0	0.0	0.0	0.0	0.0	0.0	0.0	0.0	0.0	0.0	0.0	0.0	0.0	0.0	0.0	0.0	0.0	0.0	0.0	0.0	0.0	0.0	0.0	0.0	0.0	0.0	0.0	0.06855416875256393	0.06855416875256393	0.06855416875256393	0.0	0.0	0.0	0.0	0.0	0.0	0.0	0.0	0.0	0.0	0.0	0.0	0.0	0.0	0.0	0.0	0.0	0.0	0.0	0.0	0.0	0.0	0.0	0.0	0.0	0.0	0.0	0.0	0.0	0.0	0.0	0.16644301147876128	0.0	0.0	0.0	0.0	0.0	0.0	0.0	0.0	0.0	0.0	0.0	0.0	0.0	0.0	0.0	0.0	0.0	0.0	0.0	0.0	0.0	0.0	0.0	0.0	0.0	0.0	0.0	0.0	0.0	0.0	0.0	0.0	0.0	0.0	0.0	0.0	0.0	0.0	0.0	0.0	0.0	0.0	0.0	0.0	0.0	0.0	0.0	0.0	0.0	0.0	0.0	0.0	0.0	0.0	0.0	0.0	0.0	0.0	0.0	0.0	0.0	0.0	0.0	0.0	0.0	0.0	0.0	0.0	0.0	0.0	0.0	0.0	0.0	0.0	0.0	0.0	0.0	0.0	0.0	0.0	0.0	0.0	0.0	0.0	0.0	0.0	0.0	0.0	0.0	0.0	0.0	0.0	0.0	0.0	0.0	0.0	0.0	0.0	0.0	0.0	0.0	0.0	0.0	0.0	0.0	0.0	0.0	0.0	0.0	0.0	0.0	0.0	0.0	0.0	0.0	0.0	0.0	0.0	0.0	0.0	0.0	0.0	0.0	0.0	0.0	0.0	0.0	0.0	0.0	0.0	0.0	0.0	0.0	0.0	0.0	0.0	0.0	0.0	0.0	0.0	0.0	0.0	0.0	0.0	0.0	0.0	0.0	0.0	0.0	0.0	0.0	0.0	0.0	0.0	0.0	0.0	0.0	0.0	0.0	0.0	0.0	0.0	0.0	0.0	0.0	0.0	0.0	0.0	0.0	0.0	0.0	0.0	0.0	0.0	0.0	0.0	0.0	0.0	0.0	0.0	0.0	0.0	0.0	0.0	0.0	0.0	0.0	0.0	0.0	0.0	0.0	0.0	0.0	0.0	0.0	0.0	0.0	0.0	0.0	0.0	0.0	0.0	0.0	0.0	0.0	0.0	0.0	0.0	0.0	0.0	0.0	0.0	0.0	0.0	0.0	0.0	0.0	0.0	0.0	0.0	0.0	0.0	0.0	0.0	0.0	0.0	0.0	0.0	0.0	0.0	0.0	0.0	0.0	0.0	0.0	0.0	0.0	0.0	0.0	0.0	0.0	0.0	0.0	0.0	0.0	0.0	0.0	0.0	0.0	0.0	0.0	0.0	0.0	0.0	0.06855416875256393	0.0	0.0	0.0	0.0	0.0	0.0	0.0	0.0	0.0	0.0	0.0	0.0	0.0	0.0	0.0	0.0	0.0	0.06855416875256393	0.0	0.0	0.0	0.0	0.0	0.0	0.0	0.0	0.0	0.0
YKR072C	0.0	0.0	0.0	0.0	0.0	0.0	0.0	0.0	0.0	0.03692692057124414	0.0	0.0	0.03692692057124414	0.0	0.0	0.0	0.0	0.0	0.0	0.0	0.0	0.0	0.0	0.0	0.0	0.0	0.0	0.0	0.0	0.0	0.0	0.0	0.0	0.0	0.0	0.0	0.0	0.0	0.0	0.0	0.0	0.0	0.0	0.0	0.0	0.0	0.0	0.0	0.0	0.0	0.0	0.0	0.0	0.0	0.0	0.0	0.0	0.0	0.0	0.0	0.0	0.0	0.0	0.0	0.0	0.0	0.0	0.0	0.03296335852024879	0.0	0.0	0.0	0.0	0.0	0.0	0.0	0.0	0.0	0.0	0.0	0.0	0.0	0.0	0.0	0.0	0.0	0.0	0.0	0.0	0.0	0.0	0.0	0.0	0.0	0.0	0.0	0.0	0.0	0.0	0.0	0.0	0.0	0.0	0.0	0.0	0.0	0.0	0.0	0.0	0.0	0.0	0.0	0.0	0.0	0.0	0.0	0.0	0.0	0.0	0.0	0.0	0.0	0.0	0.0	0.0	0.0	0.0	0.0	0.0	0.0	0.0	0.0	0.0	0.0	0.0	0.0	0.0	0.0	0.0	0.0	0.0	0.0	0.0	0.0	0.0	0.0	0.0	0.0	0.0	0.0	0.0	0.0	0.0	0.0	0.0	0.0	0.0	0.0	0.0	0.0	0.0	0.0	0.0	0.0	0.0	0.0	0.0	0.0	0.0	0.0	0.02965542975860791	0.0	0.0	0.0	0.0	0.0	0.03692692057124414	0.0	0.0	0.0	0.0	0.11785021489660041	0.0	0.0	0.0	0.0	0.0	0.0	0.0	0.03692692057124414	0.03692692057124414	0.0	0.63922646433988	0.0	0.0	0.0	0.0	0.0	0.0	0.0	0.0	0.03692692057124414	0.0	0.03692692057124414	0.03692692057124414	0.03692692057124414	0.0	0.03692692057124414	0.0	0.03692692057124414	0.0	0.0	0.0	0.0	0.0	0.0	0.0	0.0	0.0	0.0	0.0	0.0	0.0	0.0	0.0	0.0	0.0	0.0	0.0	0.0	0.0	0.0	0.0	0.0	0.0	0.0	0.0	0.0	0.03692692057124414	0.03692692057124414	0.0	0.03692692057124414	0.03692692057124414	0.0	0.0	0.0	0.0	0.0	0.0	0.0	0.0	0.0	0.0	0.0	0.0	0.0	0.0	0.019537823514096164	0.0	0.0	0.0	0.0	0.0	0.0	0.14423334850563208	0.14423334850563208	0.0	0.14423334850563208	0.0	0.0	0.0	0.0	0.0	0.0	0.0	0.0	0.0	0.11785021489660041	0.909109708784917	0.0	0.0	0.0	0.0	0.0	0.0	0.0	0.0	0.0	0.03692692057124414	0.2050489746900228	0.11785021489660041	0.0	0.0	0.0	0.0	0.0	0.0	0.0	0.0	0.0	0.0	0.0	0.0	0.0	0.0	0.0	0.03692692057124414	0.0	0.0	0.0	0.0	0.0	0.0	0.0	0.0	0.0	0.0	0.0	0.0	0.0	0.0	0.0	0.0	0.0	0.0	0.0	0.0	0.0	0.0	0.004424875397103345	0.0	0.0	0.03960355137978422	0.0	0.07196841762150696	0.0	0.0	0.0	0.0	0.0	0.0	0.0	0.0	0.0	0.0	0.0	0.0	0.0	0.03692692057124414	0.0	0.0	0.0	0.0	0.0	0.0	0.0	0.0	0.0	0.0	0.14423334850563208	0.0	0.0	0.0	0.0	0.0	0.0	0.0	0.0	0.0	0.0	0.0	0.0	0.0	0.0	0.0	0.0	0.0	0.0	0.0	0.0	0.0	0.0	0.14423334850563208	0.0	0.0	0.14423334850563208	0.14423334850563208	0.0	0.0	0.0	0.0	0.0	0.023759790115596258	0.0	0.0	0.0	0.0	0.0	0.004424875397103345	0.0	0.0	0.0	0.0	0.0	0.0	0.0	0.0	0.0	0.0	0.0	0.0	0.0	0.0	0.0	0.0	0.0	0.0	0.0	0.0	0.0	0.0	0.0	0.0	0.0	0.0	0.0	0.0	0.019537823514096164	0.0	0.0	0.0	0.11785021489660041	0.11785021489660041	0.11785021489660041	0.11785021489660041	0.11785021489660041	0.11785021489660041	0.11785021489660041	0.11785021489660041	0.0	0.0	0.11785021489660041	0.11785021489660041	0.0	0.11785021489660041	0.0	0.11785021489660041	0.0	0.11785021489660041	0.11785021489660041	0.11785021489660041	0.11785021489660041	0.11785021489660041	0.0	0.0	0.0	0.0	0.0	0.0	0.0	0.0	0.0	0.0	0.0	0.0	0.0	0.0	0.0	0.0	0.0	0.0	0.0	0.0	0.0	0.0	0.0	0.8625060377393161	0.03692692057124414	0.0	0.0	0.0	0.0	0.0	0.0	0.0	0.0	0.0	0.0	0.0	0.0	0.0	0.0	0.0	0.0	0.0	0.0	0.0	0.0	0.0	0.0	0.0	0.0	0.0	0.0	0.0	0.0	0.0	0.0	0.0	0.0	0.0	0.0	0.0	0.0	0.0	0.0	0.0	0.0	0.0	0.0	0.0	0.0	0.0	0.0	0.0	0.0	0.02965542975860791	0.02965542975860791	0.02965542975860791	0.0	0.7881973598713706	0.0	0.0	0.0	0.0	0.0	0.0	0.03692692057124414	0.0	0.0	0.0	0.0	0.0	0.0	0.0	0.0	0.0	0.0	0.0	0.0	0.0	0.0	0.0	0.0	0.0	0.0	0.0	0.0	0.0	0.0	0.8625060377393161	0.0	0.004424875397103345	0.0	0.0	0.0	0.2094618658583235	0.0	0.0	0.0	0.2094618658583235	0.0	0.0	0.0	0.0	0.0	0.0	0.0	0.0	0.0	0.0	0.0	0.0	0.0	0.0	0.0	0.0	0.0	0.0	0.0	0.0	0.0	0.0	0.0	0.0	0.0	0.0	0.0	0.0	0.0	0.0	0.0	0.0	0.0	0.0	0.0	0.0	0.0	0.0	0.0	0.0	0.0	0.0	0.0	0.0	0.0	0.0	0.0	0.0	0.63922646433988	0.14423334850563208	0.0	0.0	0.0	0.03692692057124414	0.0	0.0	0.0	0.0	0.0	0.0	0.0	0.028665323608329962	0.0	0.0	0.0	0.0	0.0	0.0	0.0	0.0	0.0	0.0	0.0	0.0	0.0	0.0	0.0	0.0	0.0	0.0	0.0	0.0	0.0	0.0	0.0	0.0	0.0	0.0	0.0	0.0	0.0	0.0	0.0	0.0	0.0	0.0	0.0	0.0	0.0	0.03692692057124414	0.0	0.0	0.0	0.0	0.0	0.0	0.0	0.0	0.0	0.0	0.0	0.0	0.0	0.0	0.0	0.0	0.0	0.0	0.0	0.0	0.0	0.0	0.0	0.40887353970429274	0.0	0.0	0.0	0.0	0.0	0.0	0.0	0.0	0.0	0.028665323608329962	0.0	0.0	0.0	0.0	0.0	0.0	0.0	0.0	0.0	0.0	0.0	0.0	0.0	0.0	0.0	0.0	0.0	0.0	0.0	0.0	0.0	0.0	0.1299458625750226	0.0	0.0	0.0	0.0	0.0	0.0	0.0	0.4891983061486773	0.14423334850563208	0.0	0.0	0.0	0.14423334850563208	0.0	0.14423334850563208	0.0	0.03692692057124414	0.0	0.0	0.0	0.0	0.0	0.0	0.0	0.0	0.0	0.0	0.2050489746900228	0.0	0.0	0.0	0.03793626069288536	0.03793626069288536	0.0	0.0	0.03692692057124414	0.0	0.0	0.0	0.0	0.0	0.0	0.0	0.0	0.0	0.0	0.03692692057124414	0.0	0.0	0.0	0.14423334850563208	0.14423334850563208	0.0	0.0	0.0	0.0	0.0	0.0	0.0	0.0	0.14423334850563208	0.03692692057124414	0.0	0.0	0.0	0.0	0.0	0.0	0.0	0.0	0.0	0.0	0.0	0.0	0.0	0.0	0.0	0.0	0.0	0.0	0.0	0.0	0.0	0.0	0.0	0.03692692057124414	0.0	0.0	0.0	0.0	0.0	0.0	0.0	0.0	0.11785021489660041	0.03692692057124414	0.0	0.0	0.0	0.03692692057124414	0.0	0.0	0.0	0.0	0.0	0.0	0.0	0.0	0.0	0.0	0.0	0.0	0.0	0.0	0.0	0.0	0.0	0.028665323608329962	0.0	0.0	0.0	0.0	0.0	0.0	0.0	0.0	0.0	0.0	0.0	0.0	0.0	0.0	0.0	0.0	0.0	0.0	0.0	0.0	0.0	0.0	0.0	0.0	0.0	0.0	0.0	0.0	0.0	0.0	0.0	0.0	0.0	0.0	0.0	0.0	0.0	0.0	0.0	0.0	0.0	0.0	0.0	0.0	0.0	0.0	0.0	0.0	0.0	0.0	0.0	0.0	0.0	0.0	0.0	0.0	0.0	0.0	0.0	0.004424875397103345	0.0	0.0	0.0	0.0	0.0	0.0	0.0	0.0	0.0	0.0	0.0	0.0	0.0	0.0	0.0	0.0	0.0	0.0	0.0	0.02965542975860791	0.0	0.0	0.0	0.0	0.0	0.0	0.0	0.0	0.0	0.0	0.0	0.0	0.0	0.0	0.0	0.0	0.0	0.0	0.0	0.0	0.0	0.0	0.0	0.0	0.0	0.0	0.0	0.0	0.0	0.0	0.0	0.0	0.0	0.0	0.0	0.0	0.0	0.0	0.0	0.0	0.0	0.0	0.0	0.0	0.0	0.0	0.0	0.0	0.0	0.0	0.0	0.0	0.0	0.0	0.0	0.0	0.0	0.0	0.0	0.0	0.0	0.0	0.0	0.0	0.0	0.0	0.0	0.0	0.02965542975860791	0.0	0.0	0.0	0.0	0.0	0.0	0.0	0.0	0.0	0.0	0.0	0.0	0.0	0.0	0.0	0.0
YKR075C	0.0	0.0	0.0	0.0	0.0	0.0	0.0	0.0	0.0	0.0	0.0	0.0	0.0	0.0	0.0	0.0	0.0	0.0	0.0	0.0	0.0	0.0	0.0	0.0	0.0	0.0	0.0	0.0	0.0	0.0	0.0	0.0	0.0	0.0	0.0	0.0	0.0	0.0	0.0	0.0	0.0	0.0	0.0	0.0	0.0	0.0	0.0	0.0	0.0	0.0	0.0	0.0	0.0	0.0	0.0	0.0	0.0	0.0	0.0	0.0	0.0	0.0	0.0	0.0	0.0	0.0	0.0	0.0	0.0	0.0	0.0	0.0	0.0	0.0	0.0	0.0	0.0	0.0	0.0	0.0	0.0	0.0	0.0	0.0	0.004424875397103345	0.0	0.0	0.0	0.0	0.0	0.0	0.0	0.0	0.0	0.0	0.0	0.0	0.0	0.0	0.0	0.0	0.0	0.0	0.0	0.0	0.0	0.0	0.0	0.0	0.0	0.0	0.0	0.0	0.0	0.0	0.0	0.0	0.0	0.0	0.0	0.0	0.0	0.0	0.0	0.0	0.0	0.0	0.0	0.0	0.0	0.0	0.0	0.0	0.0	0.0	0.0	0.0	0.0	0.0	0.0	0.0	0.0	0.0	0.0	0.0	0.0	0.0	0.0	0.0	0.0	0.0	0.0	0.0	0.0	0.0	0.0	0.0	0.0	0.0	0.0	0.0	0.0	0.0	0.0	0.0	0.0	0.0	0.0	0.0	0.0	0.0	0.0	0.0	0.0	0.0	0.0	0.0	0.0	0.0	0.0	0.0	0.0	0.0	0.0	0.0	0.0	0.0	0.0	0.0	0.0	0.0	0.0	0.0	0.0	0.0	0.0	0.0	0.0	0.0	0.0	0.0	0.0	0.0	0.0	0.0	0.0	0.0	0.0	0.0	0.0	0.0	0.0	0.0	0.0	0.0	0.0	0.0	0.0	0.0	0.0	0.0	0.0	0.0	0.0	0.0	0.0	0.0	0.0	0.0	0.0	0.0	0.0	0.0	0.0	0.0	0.0	0.0	0.0	0.0	0.0	0.0	0.0	0.0	0.0	0.0	0.0	0.0	0.0	0.0	0.0	0.0	0.0	0.0	0.0	0.0	0.0	0.0	0.0	0.0	0.0	0.0	0.0	0.0	0.0	0.0	0.0	0.0	0.0	0.0	0.0	0.0	0.0	0.0	0.0	0.0	0.0	0.0	0.0	0.0	0.0	0.0	0.0	0.0	0.004424875397103345	0.0	0.0	0.0	0.0	0.0	0.0	0.0	0.0	0.0	0.0	0.0	0.0	0.0	0.0	0.0	0.0	0.0	0.0	0.0	0.0	0.0	0.0	0.0	0.0	0.0	0.0	0.0	0.0	0.0	0.0	0.0	0.0	0.0	0.0	0.0	0.0	0.0	0.0	0.0	0.0	0.0	0.0	0.0	0.0	0.0	0.0	0.0	0.0	0.0	0.0	0.0	0.0	0.0	0.0	0.0	0.0	0.0	0.0	0.0	0.0	0.0	0.0	0.0	0.0	0.0	0.0	0.0	0.0	0.0	0.0	0.0	0.0	0.0	0.0	0.0	0.0	0.0	0.0	0.0	0.0	0.0	0.0	0.0	0.0	0.0	0.0	0.0	0.0	0.0	0.0	0.0	0.0	0.0	0.0	0.0	0.0	0.0	0.0	0.0	0.0	0.0	0.0	0.0	0.0	0.0	0.0	0.0	0.0	0.0	0.0	0.0	0.0	0.0	0.0	0.0	0.0	0.0	0.0	0.0	0.0	0.0	0.0	0.0	0.0	0.0	0.0	0.0	0.0	0.0	0.0	0.0	0.0	0.0	0.0	0.0	0.0	0.0	0.0	0.0	0.0	0.0	0.0	0.0	0.0	0.0	0.0	0.0	0.0	0.0	0.0	0.0	0.0	0.0	0.0	0.0	0.0	0.0	0.0	0.0	0.0	0.0	0.0	0.0	0.0	0.0	0.0	0.0	0.0	0.0	0.0	0.0	0.0	0.0	0.0	0.0	0.0	0.0	0.0	0.0	0.0	0.0	0.0	0.0	0.0	0.0	0.0	0.0	0.0	0.0	0.0	0.0	0.0	0.0	0.0	0.0	0.0	0.0	0.0	0.0	0.0	0.0	0.0	0.0	0.0	0.0	0.0	0.0	0.0	0.0	0.0	0.0	0.0	0.0	0.0	0.0	0.0	0.0	0.0	0.0	0.0	0.0	0.0	0.0	0.0	0.0	0.0	0.0	0.0	0.0	0.0	0.0	0.0	0.0	0.0	0.0	0.0	0.0	0.0	0.0	0.0	0.0	0.0	0.0	0.0	0.0	0.0	0.0	0.0	0.0	0.0	0.0	0.0	0.0	0.0	0.0	0.0	0.0	0.0	0.0	0.0	0.0	0.0	0.0	0.0	0.0	0.0	0.0	0.0	0.0	0.0	0.0	0.0	0.0	0.0	0.0	0.0	0.0	0.0	0.0	0.0	0.0	0.0	0.0	0.0	0.0	0.0	0.0	0.0	0.0	0.0	0.0	0.0	0.0	0.0	0.0	0.0	0.0	0.0	0.0	0.0	0.0	0.0	0.0	0.0	0.0	0.0	0.0	0.0	0.0	0.0	0.0	0.0	0.0	0.0	0.0	0.0	0.0	0.0	0.0	0.0	0.0	0.0	0.0	0.0	0.0	0.0	0.0	0.0	0.0	0.0	0.0	0.0	0.0	0.0	0.0	0.0	0.0	0.0	0.0	0.0	0.0	0.0	0.0	0.0	0.0	0.0	0.0	0.0	0.0	0.0	0.0	0.0	0.0	0.0	0.0	0.0	0.0	0.0	0.0	0.0	0.0	0.0	0.0	0.0	0.0	0.0	0.0	0.0	0.0	0.0	0.0	0.0	0.0	0.0	0.0	0.0	0.0	0.0	0.0	0.0	0.0	0.0	0.0	0.0	0.0	0.0	0.0	0.0	0.0	0.0	0.0	0.0	0.0	0.0	0.0	0.0	0.0	0.0	0.0	0.0	0.0	0.0	0.0	0.0	0.0	0.0	0.0	0.0	0.0	0.0	0.0	0.0	0.0	0.0	0.0	0.0	0.0	0.0	0.0	0.0	0.0	0.0	0.0	0.0	0.0	0.0	0.0	0.0	0.0	0.0	0.0	0.0	0.0	0.0	0.0	0.0	0.0	0.0	0.0	0.0	0.0	0.0	0.0	0.0	0.0	0.0	0.0	0.0	0.0	0.0	0.0	0.0	0.0	0.0	0.0	0.0	0.0	0.0	0.0	0.0	0.0	0.0	0.0	0.0	0.0	0.0	0.0	0.0	0.0	0.0	0.0	0.0	0.0	0.0	0.0	0.0	0.0	0.0	0.0	0.0	0.0	0.0	0.0	0.0	0.0	0.0	0.0	0.0	0.0	0.0	0.0	0.0	0.0	0.0	0.0	0.0	0.0	0.0	0.0	0.0	0.0	0.0	0.0	0.0	0.0	0.0	0.0	0.0	0.0	0.0	0.0	0.0	0.0	0.0	0.0	0.0	0.0	0.0	0.0	0.0	0.0	0.0	0.0	0.0	0.0	0.0	0.0	0.0	0.0	0.0	0.0	0.0	0.0	0.0	0.0	0.0	0.0	0.0	0.0	0.0	0.0	0.0	0.0	0.0	0.0	0.0	0.0	0.0	0.0	0.0	0.0	0.0	0.0	0.0	0.0	0.0	0.0	0.0	0.0	0.0	0.0	0.0	0.0	0.0	0.0	0.0	0.0	0.0	0.0	0.0	0.0	0.0	0.0	0.0	0.0	0.0	0.0	0.0	0.0	0.0	0.0	0.0	0.0	0.0	0.0	0.0	0.0	0.0	0.0	0.0	0.0	0.0	0.0	0.0	0.0	0.0	0.0	0.0	0.0	0.0	0.0	0.0	0.0	0.0	0.0	0.0	0.0	0.0	0.0	0.0	0.0	0.0	0.0	0.0	0.0	0.0	0.0	0.0	0.0	0.0	0.0	0.0	0.0	0.0	0.0	0.0	0.0	0.0	0.0	0.0	0.0	0.0	0.0	0.0	0.0	0.0	0.0	0.0	0.0	0.0	0.0	0.0	0.0	0.0	0.0	0.0	0.0	0.0	0.0	0.0	0.0	0.0	0.0	0.0	0.0	0.0	0.0	0.0	0.0	0.0	0.0	0.0	0.0	0.0	0.0	0.0	0.0	0.0	0.0	0.0	0.0	0.0	0.0	0.0	0.0	0.0	0.0	0.0	0.0	0.0	0.0	0.0	0.0	0.0	0.0	0.0	0.0	0.0	0.0	0.0	0.0	0.0	0.0	0.0	0.0	0.0	0.0	0.0	0.0	0.0	0.0	0.0	0.0	0.0	0.0	0.0	0.0	0.0	0.0	0.0	0.0	0.0	0.0	0.0	0.0	0.0	0.0	0.0	0.0	0.0	0.0	0.0	0.0	0.0	0.0	0.0	0.0
YKR076W	0.0	0.0	0.0	0.0	0.0	0.0	0.0	0.0	0.0	0.0	0.0	0.0	0.0	0.0	0.0	0.0	0.0	0.0	0.0	0.0	0.99	0.0	0.0	0.0	0.0	0.0	0.0	0.0	0.0	0.0	0.0	0.0	0.0	0.0	0.0	0.0	0.0	0.0	0.0	0.0	0.0	0.0	0.0	0.0	0.0	0.0	0.0	0.0	0.0	0.0	0.0	0.0	0.0	0.0	0.0	0.0	0.0	0.0	0.0	0.017525319927191862	0.0	0.0	0.0	0.0	0.0	0.0	0.0	0.0	0.0	0.0	0.0	0.0	0.0	0.0	0.0	0.0	0.0	0.0	0.0	0.0	0.0	0.0	0.0	0.0	0.0	0.0	0.0	0.0	0.0	0.0	0.0	0.0	0.0	0.0	0.0	0.0	0.0	0.0	0.0	0.0	0.0	0.0	0.0	0.0	0.0	0.0	0.0	0.0	0.0	0.0	0.0	0.0	0.0	0.0	0.0	0.0	0.0	0.0	0.0	0.0	0.0	0.0	0.0	0.0	0.0	0.0	0.0	0.0	0.0	0.0	0.0	0.0	0.0	0.0	0.0	0.0	0.0	0.0	0.0	0.0	0.0	0.0	0.0	0.0	0.0	0.0	0.0	0.0	0.0	0.0	0.0	0.0	0.0	0.0	0.0	0.0	0.0	0.0	0.0	0.0	0.0	0.0	0.017525319927191862	0.017525319927191862	0.017525319927191862	0.017525319927191862	0.017525319927191862	0.017525319927191862	0.0	0.0	0.0	0.0	0.0	0.0	0.0	0.0	0.0	0.0	0.0	0.0	0.0	0.0	0.0	0.0	0.0	0.0	0.0	0.0	0.0	0.0	0.0	0.0	0.0	0.0	0.0	0.0	0.0	0.0	0.0	0.0	0.0	0.0	0.0	0.0	0.0	0.0	0.0	0.0	0.0	0.0	0.0	0.0	0.0	0.0	0.0	0.0	0.0	0.0	0.0	0.0	0.0	0.0	0.0	0.0	0.0	0.0	0.0	0.0	0.0	0.0	0.0	0.0	0.0	0.0	0.0	0.0	0.0	0.0	0.0	0.0	0.0	0.0	0.0	0.8524021748817162	0.017525319927191862	0.017525319927191862	0.0	0.0	0.0	0.0	0.0	0.0	0.0	0.0	0.0	0.0	0.0	0.0	0.0	0.0	0.0	0.0	0.0	0.0	0.0	0.0	0.0	0.0	0.0	0.0	0.0	0.0	0.0	0.0	0.0	0.0	0.0	0.0	0.0	0.0	0.0	0.0	0.0	0.0	0.0	0.0	0.0	0.0	0.0	0.0	0.0	0.0	0.0	0.0	0.0	0.0	0.0	0.0	0.0	0.0	0.0	0.0	0.0	0.0	0.017525319927191862	0.0	0.0	0.0	0.0	0.0	0.0	0.0	0.0	0.0	0.0	0.0	0.0	0.0	0.0	0.0	0.0	0.0	0.0	0.0	0.0	0.0	0.0	0.0	0.0	0.0	0.0	0.0	0.0	0.0	0.016238860251372	0.0	0.0	0.0	0.0	0.0	0.0	0.0	0.0	0.0	0.0	0.0	0.0	0.0	0.0	0.0	0.0	0.0	0.0	0.0	0.0	0.0	0.0	0.0	0.0	0.0	0.0	0.0	0.0	0.0	0.0	0.0	0.0	0.0	0.0	0.0	0.0	0.0	0.0	0.0	0.0	0.0	0.0	0.0	0.0	0.0	0.0	0.0	0.0	0.0	0.0	0.0	0.0	0.0	0.0	0.0	0.0	0.0	0.0	0.0	0.0	0.0	0.0	0.0	0.0	0.0	0.0	0.0	0.0	0.0	0.0	0.0	0.0	0.0	0.0	0.0	0.0	0.0	0.0	0.0	0.0	0.0	0.0	0.0	0.0	0.0	0.0	0.0	0.0	0.7875720597146458	0.0	0.0	0.0	0.0	0.0	0.0	0.0	0.0	0.0	0.0	0.0	0.0	0.0	0.0	0.0	0.0	0.0	0.0	0.0	0.0	0.0	0.0	0.0	0.0	0.0	0.0	0.0	0.0	0.0	0.0	0.0	0.0	0.0	0.0	0.0	0.0	0.0	0.0	0.0	0.0	0.0	0.0	0.0	0.0	0.0	0.0	0.0	0.0	0.0	0.0	0.0	0.0	0.0	0.0	0.0	0.0	0.0	0.0	0.0	0.0	0.0	0.0	0.0	0.0	0.0	0.0	0.0	0.0	0.0	0.0	0.0	0.0	0.0	0.0	0.0	0.0	0.0	0.0	0.0	0.0	0.0	0.0	0.0	0.0	0.0	0.0	0.0	0.0	0.0	0.0	0.0	0.0	0.0	0.0	0.0	0.0	0.0	0.0	0.0	0.0	0.0	0.0	0.0	0.0	0.0	0.0	0.0	0.0	0.0	0.0	0.0	0.0	0.0	0.0	0.0	0.0	0.0	0.0	0.0	0.0	0.0	0.0	0.0	0.0	0.0	0.0	0.0	0.0	0.0	0.0	0.0	0.0	0.0	0.0	0.0	0.0	0.0	0.0	0.0	0.0	0.0	0.0	0.0	0.0	0.0	0.0	0.0	0.0	0.0	0.0	0.0	0.0	0.0	0.0	0.0	0.0	0.0	0.0	0.0	0.0	0.0	0.0	0.0	0.0	0.0	0.0	0.0	0.0	0.0	0.0	0.0	0.0	0.0	0.0	0.0	0.0	0.0	0.0	0.0	0.0	0.0	0.0	0.0	0.0	0.0	0.0	0.0	0.0	0.0	0.0	0.0	0.0	0.0	0.0	0.0	0.0	0.0	0.0	0.0	0.0	0.0	0.0	0.0	0.0	0.0	0.0	0.0	0.0	0.0	0.0	0.0	0.017525319927191862	0.0	0.0	0.0	0.0	0.0	0.0	0.0	0.0	0.0	0.0	0.0	0.0	0.0	0.0	0.0	0.0	0.0	0.0	0.0	0.0	0.0	0.0	0.0	0.0	0.0	0.0	0.0	0.0	0.0	0.0	0.0	0.0	0.0	0.0	0.0	0.0	0.0	0.0	0.0	0.0	0.0	0.0	0.0	0.0	0.0	0.0	0.0	0.0	0.0	0.0	0.0	0.0	0.0	0.0	0.0	0.0	0.0	0.0	0.0	0.0	0.0	0.0	0.0	0.0	0.0	0.0	0.0	0.0	0.0	0.0	0.0	0.0	0.0	0.0	0.0	0.0	0.0	0.0	0.0	0.0	0.0	0.0	0.0	0.0	0.0	0.0	0.0	0.0	0.0	0.0	0.0	0.0	0.017525319927191862	0.0	0.0	0.0	0.0	0.0	0.0	0.0	0.0	0.0	0.0	0.0	0.0	0.0	0.0	0.0	0.0	0.0	0.0	0.0	0.0	0.0	0.0	0.0	0.0	0.0	0.0	0.0	0.0	0.0	0.0	0.0	0.0	0.0	0.0	0.0	0.0	0.0	0.0	0.0	0.0	0.0	0.0	0.0	0.0	0.0	0.0	0.0	0.0	0.0	0.0	0.0	0.0	0.0	0.0	0.0	0.0	0.0	0.0	0.0	0.0	0.0	0.0	0.0	0.0	0.0	0.0	0.0	0.0	0.0	0.0	0.0	0.0	0.0	0.0	0.0	0.0	0.0	0.0	0.0	0.0	0.0	0.0	0.0	0.0	0.0	0.0	0.0	0.0	0.0	0.0	0.0	0.0	0.0	0.0	0.0	0.0	0.0	0.0	0.0	0.0	0.0	0.0	0.0	0.0	0.0	0.0	0.0	0.0	0.0	0.0	0.0	0.0	0.0	0.0	0.0	0.0	0.0	0.0	0.0	0.0	0.0	0.0	0.0	0.0	0.0	0.0	0.017525319927191862	0.0	0.017525319927191862	0.0	0.0	0.017525319927191862	0.016238860251372	0.0	0.0	0.0	0.0	0.0	0.0	0.0	0.0	0.0	0.0	0.0	0.0	0.0	0.0	0.0	0.0	0.0	0.0	0.0	0.0	0.0	0.0	0.0	0.0	0.0	0.017525319927191862	0.0	0.0	0.017525319927191862	0.017525319927191862	0.017525319927191862	0.0	0.0	0.0	0.0	0.0	0.0	0.0	0.0	0.0	0.0	0.0	0.0	0.0	0.0	0.0	0.0	0.0	0.0	0.0	0.0	0.0	0.0	0.0	0.0	0.0	0.017525319927191862	0.0	0.0	0.0	0.0	0.0	0.0	0.0	0.0	0.0	0.017525319927191862	0.0	0.0	0.0	0.0	0.0	0.0	0.0	0.0	0.0	0.0	0.0	0.0	0.0	0.0	0.0	0.0	0.0	0.0	0.0	0.0	0.0	0.0	0.0	0.0	0.0	0.0	0.0	0.0	0.0	0.0	0.017525319927191862	0.0	0.0	0.0	0.0	0.0	0.0	0.0	0.0	0.0	0.0	0.0	0.0	0.0	0.0	0.0	0.0	0.0	0.0	0.0	0.0	0.0	0.0	0.0	0.0	0.0	0.0	0.0	0.0	0.0	0.0	0.0	0.017525319927191862	0.0	0.0	0.0	0.0	0.0	0.0	0.0	0.0	0.0	0.0	0.0	0.0	0.0	0.0	0.0	0.99	0.0	0.0	0.0
YKR077W	0.0	0.0	0.0	0.0	0.0	0.0	0.0	0.0	0.0	0.0	0.0	0.0	0.0	0.0	0.0	0.0	0.0	0.0	0.0	0.0	0.0	0.0	0.0	0.0	0.0	0.0	0.0	0.0	0.0	0.0	0.0	0.0	0.0	0.0	0.0	0.0	0.0	0.0	0.0	0.0	0.0	0.0	0.0	0.0	0.0	0.0	0.0	0.0	0.0	0.0	0.0	0.0	0.0	0.0	0.0	0.0	0.0	0.0	0.0	0.0	0.0	0.0	0.0	0.0	0.0	0.0	0.0	0.0	0.0	0.0	0.0	0.0	0.0	0.0	0.0	0.0	0.0	0.0	0.0	0.0	0.0	0.0	0.0	0.0	0.0	0.0	0.0	0.0	0.0	0.0	0.0	0.0	0.0	0.0	0.0	0.0	0.0	0.0	0.0	0.0	0.0	0.0	0.0	0.0	0.0	0.0	0.0	0.0	0.0	0.0	0.0	0.0	0.0	0.0	0.0	0.0	0.0	0.0	0.0	0.0	0.0	0.0	0.0	0.0	0.0	0.0	0.0	0.0	0.0	0.0	0.0	0.0	0.0	0.0	0.0	0.0	0.0	0.0	0.0	0.0	0.0	0.0	0.0	0.0	0.0	0.0	0.0	0.0	0.0	0.0	0.0	0.0	0.0	0.0	0.0	0.0	0.0	0.0	0.0	0.0	0.0	0.0	0.0	0.0	0.0	0.0	0.0	0.0	0.0	0.0	0.0	0.0	0.0	0.0	0.0	0.0	0.0	0.0	0.0	0.0	0.0	0.0	0.0	0.0	0.0	0.0	0.0	0.0	0.0	0.0	0.0	0.0	0.0	0.0	0.0	0.0	0.0	0.0	0.0	0.0	0.0	0.0	0.0	0.0	0.0	0.0	0.0	0.0	0.0	0.0	0.0	0.0	0.0	0.0	0.0	0.0	0.0	0.0	0.0	0.0	0.0	0.0	0.0	0.0	0.0	0.0	0.0	0.0	0.0	0.0	0.0	0.0	0.0	0.0	0.0	0.0	0.0	0.0	0.0	0.0	0.0	0.0	0.0	0.0	0.0	0.0	0.0	0.0	0.0	0.0	0.0	0.0	0.0	0.0	0.0	0.0	0.0	0.0	0.0	0.0	0.0	0.0	0.0	0.0	0.0	0.0	0.0	0.0	0.0	0.0	0.0	0.0	0.0	0.0	0.0	0.0	0.0	0.0	0.0	0.0	0.0	0.0	0.0	0.0	0.0	0.0	0.0	0.0	0.0	0.0	0.0	0.0	0.0	0.0	0.0	0.0	0.0	0.0	0.0	0.0	0.0	0.0	0.0	0.0	0.0	0.0	0.0	0.0	0.0	0.0	0.0	0.0	0.0	0.0	0.0	0.0	0.0	0.0	0.0	0.0	0.0	0.0	0.0	0.0	0.0	0.0	0.0	0.0	0.0	0.0	0.0	0.0	0.0	0.0	0.0	0.03166386420054146	0.0	0.0	0.03166386420054146	0.0	0.0	0.0	0.0	0.0	0.0	0.0	0.0	0.0	0.0	0.0	0.0	0.0	0.0	0.0	0.0	0.0	0.0	0.0	0.0	0.0	0.0	0.0	0.0	0.0	0.0	0.0	0.0	0.0	0.0	0.0	0.016238860251372	0.0	0.0	0.0	0.0	0.0	0.0	0.0	0.0	0.0	0.0	0.0	0.0	0.0	0.0	0.0	0.0	0.0	0.0	0.0	0.0	0.0	0.0	0.0	0.016238860251372	0.0	0.0	0.0	0.0	0.0	0.0	0.0	0.0	0.0	0.0	0.0	0.0	0.03512411459551734	0.0	0.0	0.03512411459551734	0.0	0.0	0.0	0.0	0.0	0.0	0.0	0.0	0.0	0.0	0.0	0.0	0.0	0.0	0.0	0.0	0.0	0.0	0.0	0.0	0.0	0.0	0.0	0.0	0.0	0.0	0.0	0.0	0.0	0.0	0.0	0.0	0.0	0.0	0.0	0.0	0.0	0.0	0.0	0.0	0.0	0.0	0.03512411459551734	0.0	0.0	0.0	0.0	0.0	0.0	0.0	0.0	0.0	0.0	0.0	0.0	0.0	0.0	0.0	0.0	0.0	0.0	0.0	0.0	0.0	0.0	0.0	0.0	0.0	0.0	0.0	0.09158177432906023	0.0	0.0	0.0	0.0	0.0	0.0	0.0	0.0	0.0	0.0	0.0	0.0	0.0	0.0	0.0	0.0	0.0	0.0	0.0	0.0	0.0	0.0	0.0	0.0	0.0	0.0	0.0	0.0	0.0	0.0	0.0	0.0	0.0	0.0	0.0	0.0	0.0	0.0	0.0	0.0	0.04163267949061	0.0	0.0	0.0	0.0	0.0	0.0	0.09694720843178739	0.0	0.0	0.0	0.0	0.0	0.0	0.0	0.0	0.0	0.0	0.0	0.0	0.0	0.0	0.0	0.0	0.0	0.0	0.0	0.0	0.0	0.0	0.04163267949061	0.0	0.0	0.0	0.0	0.0	0.0	0.0	0.0	0.0	0.0	0.0	0.0	0.0	0.0	0.04163267949061	0.0	0.0	0.0	0.0	0.0	0.0	0.0	0.0	0.0	0.0	0.0	0.0	0.0	0.0	0.0	0.0	0.0	0.0	0.0	0.0	0.0	0.0	0.0	0.0	0.0	0.0	0.0	0.0	0.0	0.0	0.0	0.0	0.0	0.0	0.0	0.0	0.0	0.0	0.0	0.0	0.0	0.0	0.0	0.0	0.0	0.0	0.0	0.0	0.0	0.0	0.0	0.0	0.0	0.0	0.0	0.0	0.0	0.0	0.0	0.0	0.0	0.0	0.0	0.0	0.0	0.0	0.0	0.0	0.0	0.0	0.0	0.0	0.0	0.0	0.0	0.0	0.0	0.0	0.0	0.0	0.0	0.0	0.0	0.0	0.0	0.0	0.0	0.0	0.0	0.0	0.0	0.0	0.0	0.0	0.0	0.0	0.0	0.0	0.0	0.0	0.0	0.0	0.0	0.0	0.0	0.0	0.0	0.0	0.0	0.0	0.0	0.0	0.0	0.0	0.0	0.0	0.0	0.0	0.0	0.0	0.0	0.0	0.0	0.0	0.0	0.0	0.0	0.0	0.0	0.0	0.0	0.0	0.0	0.0	0.0	0.0	0.0	0.0	0.0	0.0	0.0	0.0	0.0	0.0	0.0	0.0	0.0	0.0	0.0	0.0	0.0	0.0	0.0	0.0	0.0	0.0	0.0	0.0	0.0	0.0	0.0	0.0	0.0	0.0	0.0	0.0	0.0	0.0	0.0	0.0	0.0	0.0	0.0	0.0	0.0	0.0	0.0	0.0	0.0	0.0	0.0	0.0	0.0	0.0	0.0	0.0	0.0	0.0	0.0	0.0	0.0	0.0	0.0	0.0	0.0	0.0	0.0	0.0	0.0	0.0	0.0	0.0	0.0	0.0	0.0	0.0	0.0	0.0	0.0	0.0	0.0	0.0	0.0	0.0	0.0	0.0	0.0	0.0	0.0	0.0	0.0	0.0	0.0	0.0	0.0	0.0	0.0	0.0	0.0	0.0	0.0	0.0	0.0	0.0	0.0	0.0	0.0	0.0	0.0	0.0	0.0	0.0	0.0	0.0	0.0	0.0	0.0	0.0	0.0	0.0	0.0	0.0	0.0	0.0	0.0	0.0	0.0	0.0	0.0	0.0	0.09158177432906023	0.0	0.0	0.0	0.0	0.0	0.0	0.0	0.0	0.0	0.0	0.0	0.0	0.0	0.0	0.0	0.0	0.0	0.0	0.0	0.0	0.0	0.0	0.0	0.0	0.0	0.0	0.0	0.0	0.0	0.0	0.0	0.0	0.0	0.0	0.0	0.0	0.0	0.0	0.0	0.0	0.0	0.0	0.0	0.0	0.0	0.0	0.0	0.0	0.0	0.0	0.0	0.0	0.0	0.0	0.0	0.0	0.0	0.0	0.0	0.0	0.0	0.0	0.0	0.0	0.0	0.0	0.0	0.0	0.0	0.0	0.0	0.0	0.0	0.0	0.0	0.0	0.0	0.0	0.0	0.0	0.0	0.0	0.0	0.0	0.0	0.0	0.0	0.0	0.0	0.0	0.0	0.0	0.0	0.0	0.0	0.0	0.0	0.0	0.0	0.0	0.0	0.0	0.0	0.0	0.0	0.0	0.0	0.0	0.0	0.0	0.0	0.0	0.0	0.0	0.0	0.0	0.0	0.0	0.0	0.0	0.0	0.0	0.0	0.0	0.0	0.0	0.0	0.0	0.0	0.0	0.0	0.0	0.0	0.0	0.0	0.0	0.0	0.0	0.0	0.0	0.0	0.0	0.0	0.0	0.0	0.0	0.0	0.0	0.0	0.032247360453752094	0.0	0.0	0.0	0.0	0.0	0.0	0.0	0.0	0.0	0.0	0.0	0.0	0.0	0.0	0.0	0.0	0.0	0.0	0.0	0.0	0.0	0.0	0.0	0.0	0.0	0.0	0.0	0.0	0.0	0.0	0.0	0.0
YKR078W	0.0	0.0	0.9999692828905155	0.495121524009712	0.0	0.0	0.15037621481069008	0.0	0.0	0.004424875397103345	0.0	0.004424875397103345	0.9999694188098974	0.0	0.3151125399268625	0.0	0.0	0.0	0.0	0.0	0.0	0.0	0.0	0.0	0.0	0.8574725274979158	0.0	0.0	0.2708318882161376	0.0	0.0	0.0	0.0	0.0	0.0	0.0	0.28936104439409827	0.28936104439409827	0.0	0.004424875397103345	0.0	0.0	0.0	0.28800760564396477	0.0	0.8895720534811439	0.0	0.0	0.0	0.0	0.0	0.0	0.0	0.0	0.9041900982023996	0.0	0.0	0.0	0.18038356157533608	0.05540723778400913	0.0	0.0	0.0	0.04067701495535658	0.8501371024789973	0.6595367937763896	0.0	0.0	0.495121524009712	0.0	0.1887589054098976	0.0	0.9147173833395218	0.3151125399268625	0.9999931400899782	0.8074837214031334	0.9999706778878331	0.0	0.0	0.0	0.0	0.0	0.9999706778878331	0.0	0.004424875397103345	0.0	0.3151125399268625	0.0	0.0	0.06430518788846284	0.0	0.20742432754214746	0.20742432754214746	0.0	0.0	0.0	0.0	0.0	0.0	0.0	0.8895720534811439	0.0	0.0	0.0	0.0	0.0	0.0	0.2945806023455362	0.0	0.0	0.5570273583174108	0.9999692828905155	0.0	0.0	0.0	0.0	0.0	0.0	0.0	0.0	0.0	0.0	0.0	0.058875161921647434	0.5570273583174108	0.0	0.0	0.0	0.0	0.0	0.0	0.0	0.0	0.0	0.8895720534811439	0.0	0.06430518788846284	0.0	0.0	0.0	0.0	0.0	0.0	0.9291038260165843	0.0	0.0	0.0	0.0	0.0	0.0	0.0	0.0	0.2945806023455362	0.0	0.0	0.0	0.06430518788846284	0.0	0.0	0.0	0.06513653811793918	0.06513653811793918	0.05540723778400913	0.05540723778400913	0.05540723778400913	0.9041900982023996	0.9182317980743414	0.9041900982023996	0.9041900982023996	0.0	0.0	0.004424875397103345	0.0	0.8574725274979158	0.0	0.0	0.6610433010412273	0.0	0.0	0.0	0.0	0.0	0.0	0.0	0.0	0.9282884915632276	0.0	0.0	0.0	0.9999694188098974	0.004424875397103345	0.0	0.4290206412704599	0.0	0.0	0.9999692828905155	0.0	0.8574725274979158	0.8574725274979158	0.004424875397103345	0.004424875397103345	0.004424875397103345	0.99	0.004424875397103345	0.004424875397103345	0.004424875397103345	0.2091223060733438	0.9999694188098974	0.0	0.004424875397103345	0.0	0.0	0.0	0.9041900982023996	0.004424875397103345	0.004424875397103345	0.004424875397103345	0.004424875397103345	0.004424875397103345	0.004424875397103345	0.004424875397103345	0.004424875397103345	0.14358042794463333	0.9999736932662404	0.0	0.0	0.1497672223432237	0.0	0.0	0.0	0.0	0.0	0.0	0.0	0.0	0.0	0.0	0.0	0.004424875397103345	0.004424875397103345	0.5598264517823541	0.004424875397103345	0.004424875397103345	0.0	0.9041900982023996	0.9041900982023996	0.0	0.0	0.0	0.49892743818583696	0.0	0.0	0.0	0.0	0.0	0.3151125399268625	0.0	0.0	0.0	0.0	0.0	0.0	0.0	0.9999936542699903	0.9999706778878331	0.6735984926486114	0.0	0.5168671004541117	0.0	0.058875161921647434	0.0	0.0	0.0	0.0	0.0	0.495121524009712	0.0	0.0	0.0	0.0	0.0	0.0	0.035834903449979194	0.004424875397103345	0.0	0.0	0.0	0.9999931400899782	0.004424875397103345	0.16307324588374683	0.0	0.0	0.0	0.0	0.0	0.0	0.0	0.04762325666548317	0.0	0.0	0.9041900982023996	0.0	0.0	0.0	0.9041900982023996	0.0	0.004424875397103345	0.0	0.9999692828905155	0.0	0.0	0.0	0.0	0.004424875397103345	0.1497672223432237	0.0	0.0	0.14358042794463333	0.045947457330139385	0.045947457330139385	0.019733119082029238	0.045947457330139385	0.045947457330139385	0.7644988046419486	0.7644988046419486	0.7644988046419486	0.7644988046419486	0.7644988046419486	0.7644988046419486	0.8575879158684336	0.0	0.2710043408432228	0.0	0.8305707453983675	0.9797222908281669	0.004424875397103345	0.0	0.0	0.004424875397103345	0.0	0.0	0.0	0.0	0.0	0.0	0.9999692828905155	0.9999692828905155	0.9999692828905155	0.004424875397103345	0.9999931400899782	0.0	0.0	0.0	0.5933423852155346	0.18038356157533608	0.0	0.042229418138765684	0.058875161921647434	0.042229418138765684	0.9731817145078824	0.5570273583174108	0.0	0.18038356157533608	0.18038356157533608	0.18038356157533608	0.18038356157533608	0.18038356157533608	0.18038356157533608	0.18038356157533608	0.18038356157533608	0.18038356157533608	0.18038356157533608	0.18038356157533608	0.18038356157533608	0.18038356157533608	0.18038356157533608	0.0	0.0	0.0	0.0	0.0	0.0	0.99	0.0	0.0	0.99	0.99	0.0	0.0	0.14903011423076395	0.9999692828905155	0.23689942342946302	0.23689942342946302	0.18038356157533608	0.18038356157533608	0.18038356157533608	0.18038356157533608	0.18038356157533608	0.18038356157533608	0.18038356157533608	0.18038356157533608	0.18038356157533608	0.18038356157533608	0.23713279966443068	0.4290206412704599	0.0	0.0	0.3920542094730425	0.06182025868935459	0.06182025868935459	0.3920542094730425	0.0	0.0	0.0	0.0	0.0	0.0	0.8574725274979158	0.0	0.0	0.0	0.9999953966449692	0.9999953966449692	0.0	0.0	0.8574725274979158	0.9999953966449692	0.0	0.0	0.0	0.0	0.0	0.0	0.0	0.0	0.0	0.0	0.0	0.0	0.0	0.0	0.0	0.0	0.0	0.0	0.0	0.0	0.0	0.0	0.04296106904811747	0.0	0.0	0.0	0.3920542094730425	0.0	0.0	0.0	0.0	0.0	0.04296106904811747	0.04296106904811747	0.0	0.5754273394796232	0.004424875397103345	0.0	0.0	0.4290206412704599	0.4290206412704599	0.4290206412704599	0.4290206412704599	0.0	0.004424875397103345	0.0	0.0	0.0	0.0	0.0	0.0	0.0	0.2938598659161369	0.0	0.0383311446364184	0.0	0.0	0.0	0.0	0.0	0.0	0.0	0.0	0.0	0.2938598659161369	0.0	0.0	0.004424875397103345	0.0	0.0	0.07751462804499165	0.0	0.0	0.004424875397103345	0.0	0.0	0.0	0.0	0.0	0.0	0.0	0.0	0.0	0.0	0.0	0.0	0.0	0.0	0.0	0.0	0.004424875397103345	0.5570273583174108	0.0	0.0	0.0	0.0	0.2938598659161369	0.0	0.0	0.0	0.0	0.0	0.0	0.0	0.0	0.0	0.0	0.0	0.0	0.6595367937763896	0.6610433010412273	0.0	0.2520130129566751	0.18038356157533608	0.18038356157533608	0.18038356157533608	0.18038356157533608	0.18038356157533608	0.18038356157533608	0.0	0.06513653811793918	0.06430518788846284	0.0	0.0	0.0	0.0	0.004424875397103345	0.0	0.0	0.0	0.0	0.0	0.0	0.0	0.0	0.0	0.0	0.0	0.0	0.9158958303633918	0.0	0.06430518788846284	0.0	0.9158958303633918	0.0	0.0	0.0	0.0	0.0	0.0	0.0	0.5570273583174108	0.0	0.0	0.0	0.0	0.0	0.0	0.0	0.0	0.0	0.0	0.0	0.0	0.0	0.0	0.0	0.0	0.0	0.0	0.0	0.0	0.28936104439409827	0.3151125399268625	0.9538640658752253	0.9999931400899782	0.0	0.0	0.0	0.0	0.0	0.0	0.0	0.9538640658752253	0.0	0.0	0.0	0.0	0.0	0.0	0.0	0.0	0.0	0.9999718889400233	0.0	0.9999953966449692	0.6595367937763896	0.004424875397103345	0.0	0.0	0.0	0.4114862473905141	0.0	0.0	0.0	0.016238860251372	0.0	0.0	0.9041900982023996	0.0	0.0	0.0	0.0	0.0	0.0	0.0	0.0	0.0	0.004424875397103345	0.004424875397103345	0.0	0.9675282227310034	0.004424875397103345	0.004424875397103345	0.0	0.0	0.0	0.0	0.0	0.0	0.0	0.0	0.9675282227310034	0.0	0.0	0.0	0.0	0.0	0.0	0.0	0.0	0.0	0.0	0.6610433010412273	0.0	0.1887589054098976	0.0	0.0	0.9041900982023996	0.9041900982023996	0.0	0.9999692828905155	0.0	0.0	0.0	0.0	0.0	0.0	0.0	0.0	0.0	0.0	0.045414342075437375	0.0	0.0	0.0	0.06303952206326324	0.8900606833848479	0.020554229724763617	0.004424875397103345	0.584900166137591	0.584900166137591	0.584900166137591	0.0	0.0	0.0	0.0	0.495121524009712	0.0	0.0	0.0	0.0	0.0	0.0	0.0	0.0	0.0	0.0	0.0	0.0	0.0	0.0	0.0	0.99	0.004424875397103345	0.99	0.0	0.0	0.10747676104501502	0.0	0.0	0.9041900982023996	0.0	0.004424875397103345	0.004424875397103345	0.0	0.016238860251372	0.06430518788846284	0.9999937907517706	0.7978570141026151	0.5570273583174108	0.04762325666548317	0.9999692828905155	0.9999931400899782	0.9999864791409272	0.7978570141026151	0.9999692828905155	0.9999694188098974	0.4114862473905141	0.5570273583174108	0.0	0.0	0.0	0.0	0.9999931400899782	0.0	0.0	0.0	0.016238860251372	0.0	0.0	0.0	0.0	0.0	0.0	0.0	0.0	0.0	0.0	0.0	0.29227482309497776	0.0	0.0	0.0	0.0	0.6595367937763896	0.0	0.004424875397103345	0.5598264517823541	0.0	0.0	0.433639554378758	0.433639554378758	0.0	0.0	0.0	0.0	0.0	0.0	0.0	0.0	0.5940336932303618	0.004424875397103345	0.04762325666548317	0.0	0.0	0.0	0.0	0.0	0.0	0.0	0.0	0.0	0.0	0.0	0.0	0.0	0.0	0.0	0.0	0.0	0.0	0.0	0.0	0.0	0.0	0.6610433010412273	0.0	0.0	0.28936104439409827	0.0	0.0	0.0	0.6595367937763896	0.0	0.0	0.6610433010412273	0.0	0.0	0.0	0.04762325666548317	0.0383311446364184	0.0	0.0	0.0	0.0	0.0	0.0	0.0	0.0	0.0	0.0	0.0	0.0	0.0	0.0	0.0	0.0	0.0	0.0	0.0	0.0	0.0	0.0	0.0	0.0	0.0	0.0	0.9041900982023996	0.0	0.016238860251372	0.0	0.0	0.9041900982023996	0.0	0.0	0.0	0.0	0.0	0.0	0.0	0.0	0.0	0.0	0.0	0.0	0.18038356157533608	0.0	0.0	0.15037621481069008	0.0	0.15734546679270556	0.0	0.6966393766516761	0.6966393766516761	0.6966393766516761	0.2886534662419109	0.5735403084827724	0.6966393766516761	0.5735403084827724	0.918722383372392	0.9041900982023996	0.05540723778400913	0.9041900982023996	0.9041900982023996	0.9041900982023996	0.0	0.0	0.0	0.0	0.0	0.0	0.0	0.0	0.0	0.0	0.0	0.0	0.20938830314256218	0.0	0.0	0.0	0.0	0.0	0.0	0.04055764497667136	0.0	0.0	0.0	0.0	0.0	0.9041900982023996	0.0	0.8574725274979158	0.0	0.0	0.0	0.0	0.0	0.0	0.3151125399268625	0.9041900982023996	0.0	0.0	0.0	0.0	0.0	0.0	0.0	0.8574725274979158	0.0	0.0	0.0	0.0	0.0	0.0	0.0	0.0	0.0	0.0	0.0	0.0	0.0	0.0	0.0	0.0	0.10361843489015243	0.28936104439409827	0.28936104439409827	0.0	0.0	0.0	0.9041900982023996	0.0	0.0	0.004424875397103345	0.0	0.0	0.0	0.0	0.0	0.0	0.8574725274979158	0.0	0.2708318882161376	0.0	0.0	0.28936104439409827	0.0	0.0	0.28936104439409827	0.0	0.4290206412704599	0.0692387749056973	0.18038356157533608	0.004424875397103345	0.0	0.0	0.0	0.0	0.0	0.0	0.0	0.004424875397103345	0.9041900982023996	0.8574725274979158	0.0	0.0	0.0	0.0	0.06718161243578491	0.0	0.3151125399268625	0.004424875397103345	0.0	0.0	0.0	0.0	0.0	0.0692387749056973	0.0	0.0	0.0	0.0
YKR079C	0.0	0.0	0.0	0.0	0.004424875397103345	0.53016642911605	0.13688833342295204	0.0	0.0	0.0	0.42573012704195845	0.42573012704195845	0.0	0.0	0.0	0.0	0.0	0.0	0.0	0.03915138475647628	0.0844073362859532	0.0	0.0	0.0	0.0	0.0	0.0	0.0	0.09927551759918707	0.030752886812185354	0.9999692828905155	0.0	0.0	0.0	0.0	0.42573012704195845	0.22667831692676965	0.22667831692676965	0.0	0.0	0.0	0.0	0.0	0.31861466827154117	0.03915138475647628	0.0	0.0	0.0	0.0	0.16993517838369743	0.0	0.0	0.0	0.0	0.9999697817013636	0.0	0.0	0.0	0.0	0.7837076528140293	0.0	0.03915138475647628	0.0	0.1069381635153639	0.5509248085794827	0.730188734937051	0.016493264580023426	0.42573012704195845	0.0	0.0	0.9999692828905155	0.0	0.016238860251372	0.0	0.0	0.46001621969293216	0.03915138475647628	0.0	0.004424875397103345	0.0	0.1069381635153639	0.0	0.0	0.42573012704195845	0.6642539890095216	0.03915138475647628	0.0	0.42573012704195845	0.004424875397103345	0.0	0.0	0.0	0.0	0.0	0.0	0.42573012704195845	0.42573012704195845	0.0	0.0	0.004424875397103345	0.0	0.172843219796329	0.0	0.0	0.1069381635153639	0.0	0.0	0.1069381635153639	0.42573012704195845	0.004424875397103345	0.0	0.0	0.1069381635153639	0.42573012704195845	0.0	0.0	0.42573012704195845	0.0	0.42573012704195845	0.07920180747172978	0.0	0.1069381635153639	0.0	0.0	0.0	0.0	0.0	0.016238860251372	0.0	0.0	0.0	0.0	0.0	0.0	0.0	0.0	0.0	0.030752886812185354	0.030752886812185354	0.0	0.004424875397103345	0.04709046160362773	0.0	0.016238860251372	0.0	0.42573012704195845	0.0	0.004424875397103345	0.004424875397103345	0.9999702275303066	0.9999702275303066	0.0	0.1069381635153639	0.0	0.0	0.0	0.0	0.9999692828905155	0.0	0.0	0.0	0.0	0.7837076528140293	0.8211048502698768	0.8211048502698768	0.016238860251372	0.016238860251372	0.016238860251372	0.9999697817013636	0.03915138475647628	0.048298963432518494	0.0	0.0	0.0	0.11290735677794617	0.0	0.730188734937051	0.0	0.11290735677794617	0.11290735677794617	0.11290735677794617	0.2061985961769104	0.0	0.0	0.11290735677794617	0.8581341049587152	0.11290735677794617	0.0741999294947483	0.0741999294947483	0.0	0.0	0.0	0.0844073362859532	0.0	0.0741999294947483	0.42573012704195845	0.0	0.0	0.0	0.0	0.0	0.42573012704195845	0.5367192051323928	0.42573012704195845	0.42573012704195845	0.42573012704195845	0.0	0.42573012704195845	0.0	0.42573012704195845	0.0	0.0	0.0	0.0	0.0	0.0	0.0	0.0	0.0	0.0	0.0	0.0	0.7431591425209438	0.35679202502394014	0.9902492563960602	0.42573012704195845	0.0	0.016493264580023426	0.0	0.016493264580023426	0.016493264580023426	0.0	0.0	0.0	0.0	0.0	0.9999692828905155	0.0	0.42573012704195845	0.42573012704195845	0.04418241000611667	0.42573012704195845	0.42573012704195845	0.42573012704195845	0.9999697817013636	0.9999697817013636	0.0	0.0	0.0	0.030752886812185354	0.0	0.0	0.030752886812185354	0.0	0.0	0.1069381635153639	0.42573012704195845	0.2286099594684965	0.0	0.004424875397103345	0.0	0.0	0.0	0.9999692828905155	0.42573012704195845	0.9999855680707637	0.0	0.1069381635153639	0.0	0.0	0.0	0.0	0.0	0.0	0.34732824417932895	0.0	0.0	0.24289163434927996	0.15014124065994605	0.004424875397103345	0.0	0.004424875397103345	0.12241643367102517	0.6642539890095216	0.0	0.0	0.044783728657984634	0.0	0.42573012704195845	0.05913603892860109	0.2061985961769104	0.0	0.004424875397103345	0.0	0.0	0.0	0.0	0.4350556152554972	0.0	0.0	0.9999697817013636	0.0	0.0	0.0	0.9999697817013636	0.030752886812185354	0.0	0.0	0.0	0.0	0.0	0.0	0.0	0.0	0.0	0.0	0.0	0.6118247981881277	0.7599341709747204	0.7599341709747204	0.7764828293919738	0.7599341709747204	0.7599341709747204	0.24075173038535858	0.24075173038535858	0.24075173038535858	0.24075173038535858	0.24075173038535858	0.24075173038535858	0.0848117542737793	0.999970268465778	0.999970268465778	0.008830171271926757	0.06594676931169241	0.3789717942390515	0.0	0.0	0.21323695662975883	0.0	0.0	0.0	0.0	0.0	0.0	0.0	0.42573012704195845	0.42573012704195845	0.42573012704195845	0.0	0.0	0.0	0.0	0.0741999294947483	0.0	0.0	0.0	0.1623016512570885	0.24784240069101404	0.1623016512570885	0.17409132057934507	0.0	0.0	0.08104534194545865	0.22723037822621572	0.22723037822621572	0.23977927612070582	0.16785826569107531	0.136343768794979	0.20364084211315747	0.22723037822621572	0.136343768794979	0.22723037822621572	0.12208746990585173	0.09289464429737648	0.12208746990585173	0.10762500140190245	0.42573012704195845	0.0	0.0	0.4040486760965868	0.33268750319769624	0.4040486760965868	0.0	0.1069381635153639	0.4040486760965868	0.0	0.0	0.4040486760965868	0.4040486760965868	0.7528279245755419	0.0	0.15159065579390596	0.6010219557081158	0.12208746990585173	0.20364084211315747	0.10762500140190245	0.136343768794979	0.10762500140190245	0.22723037822621572	0.09289464429737648	0.09596811821495366	0.22723037822621572	0.22723037822621572	0.08104534194545865	0.2411432514059132	0.0	0.04709046160362773	0.6118247981881277	0.6118247981881277	0.6118247981881277	0.6118247981881277	0.0	0.0	0.9999692828905155	0.0	0.0	0.0	0.0	0.0741999294947483	0.0	0.0	0.5509248085794827	0.5509248085794827	0.15014124065994605	0.0	0.0	0.5509248085794827	0.2286099594684965	0.02898354983525575	0.0	0.0	0.5170356368353226	0.19658301127071298	0.6021257155913211	0.5170356368353226	0.2061985961769104	0.5170356368353226	0.2061985961769104	0.19658301127071298	0.5111853261426087	0.5111853261426087	0.5170356368353226	0.2061985961769104	0.0	0.5111853261426087	0.3915803614876031	0.5170356368353226	0.2286099594684965	0.5170356368353226	0.2061985961769104	0.2061985961769104	0.2061985961769104	0.5170356368353226	0.6118247981881277	0.004424875397103345	0.0	0.0	0.0	0.0	0.0	0.0	0.0	0.0	0.0	0.0	0.0	0.11009372296126752	0.11009372296126752	0.11009372296126752	0.11009372296126752	0.0	0.0	0.0	0.0	0.0	0.0	0.1069381635153639	0.43058795285461104	0.0	0.0	0.0	0.0	0.026171642366718983	0.0	0.0	0.0	0.0	0.9999692828905155	0.0	0.0	0.0	0.0	0.0	0.0	0.0	0.0	0.017961356627528846	0.0	0.0	0.0	0.0	0.9999692828905155	0.0	0.07920180747172978	0.0	0.03046763402354913	0.0	0.0	0.03386850252900897	0.0	0.06098499244351363	0.0	0.0	0.0	0.0	0.0	0.0	0.0	0.0	0.03046763402354913	0.03046763402354913	0.0	0.0	0.0	0.0	0.0	0.048298963432518494	0.048298963432518494	0.048298963432518494	0.016238860251372	0.2286099594684965	0.0	0.42573012704195845	0.0	0.0	0.0	0.730188734937051	0.730188734937051	0.0	0.6344956773677746	0.0	0.20364084211315747	0.20364084211315747	0.22723037822621572	0.0	0.12208746990585173	0.0	0.0	0.0	0.0	0.0	0.0	0.0	0.0	0.0	0.0	0.9999692828905155	0.0	0.0	0.0	0.1069381635153639	0.0	0.0	0.0	0.531896054434393	0.531896054434393	0.1567715783511744	0.5500522360370553	0.004424875397103345	0.0	0.1567715783511744	0.03386850252900897	0.0	0.004424875397103345	0.0	0.0	0.0	0.0	0.0	0.0	0.0	0.0	0.0	0.0	0.0	0.0	0.0	0.0	0.0	0.0	0.0	0.0	0.0	0.0	0.0	0.0	0.11290735677794617	0.0	0.030752886812185354	0.0	0.0	0.04418241000611667	0.0	0.0	0.0	0.03046763402354913	0.0	0.0	0.0	0.0	0.04418241000611667	0.0	0.0	0.0	0.0	0.0	0.004424875397103345	0.004424875397103345	0.0	0.0	0.0	0.42573012704195845	0.5509248085794827	0.730188734937051	0.42573012704195845	0.0	0.0	0.0	0.0	0.0	0.004424875397103345	0.004424875397103345	0.022559704465709984	0.9999692828905155	0.0	0.9999697817013636	0.9999703635423081	0.0	0.0	0.0	0.9999698743358582	0.9999698743358582	0.9999698743358582	0.0	0.0	0.0	0.0	0.0	0.004424875397103345	0.0	0.0	0.0	0.0	0.0	0.0	0.0	0.0	0.0	0.0	0.004424875397103345	0.0	0.0	0.0	0.0	0.0	0.0	0.008830171271926757	0.0	0.0	0.008830171271926757	0.730188734937051	0.12987286251070096	0.9999692828905155	0.0	0.0	0.9999697817013636	0.9999697817013636	0.0	0.06134243722620736	0.0	0.0	0.0	0.0	0.0	0.0	0.0	0.0	0.0	0.16993517838369743	0.004424875397103345	0.032085547081889376	0.032085547081889376	0.40425243655823473	0.5895967762115019	0.054664493325474184	0.3010212121528787	0.04276393972019499	0.048298963432518494	0.048298963432518494	0.048298963432518494	0.2599975072099887	0.2599975072099887	0.2599975072099887	0.2599975072099887	0.04418241000611667	0.008830171271926757	0.0	0.0	0.0	0.0	0.0	0.0	0.0	0.03046763402354913	0.0	0.0	0.0	0.03046763402354913	0.0	0.03046763402354913	0.5367192051323928	0.0	0.5367192051323928	0.03915138475647628	0.03915138475647628	0.004424875397103345	0.0	0.04709046160362773	0.016238860251372	0.6463130244709268	0.5940962837688308	0.5940962837688308	0.0	0.0	0.0	0.14639578773574358	0.45110275402315114	0.0	0.1069381635153639	0.06134243722620736	0.06134243722620736	0.04418241000611667	0.45110275402315114	0.0	0.42573012704195845	0.0	0.0	0.0	0.0	0.0	0.0	0.0	0.030752886812185354	0.030752886812185354	0.07352586707271458	0.05913603892860109	0.0	0.11290735677794617	0.026841890111420574	0.0	0.0	0.11290735677794617	0.0	0.0	0.0	0.0	0.0	0.0	0.0	0.0	0.0	0.0	0.53016642911605	0.0	0.0	0.04418241000611667	0.0	0.11290735677794617	0.0	0.0	0.08211258413415834	0.42573012704195845	0.0	0.0	0.0	0.0	0.0	0.0	0.0	0.42573012704195845	0.4350556152554972	0.0	0.0	0.9999692828905155	0.9999692828905155	0.0	0.0	0.0	0.0	0.0	0.0	0.0	0.0	0.0	0.0	0.0	0.0	0.0	0.0	0.0	0.0	0.0	0.0	0.730188734937051	0.0	0.0	0.22667831692676965	0.0	0.0	0.0	0.730188734937051	0.0	0.5170356368353226	0.730188734937051	0.0	0.0	0.0	0.6543268211803684	0.0	0.0	0.0	0.0	0.0	0.0	0.0	0.0	0.0	0.0	0.0	0.0	0.0	0.0	0.0	0.0	0.016493264580023426	0.03494390943466952	0.0	0.016493264580023426	0.0	0.0	0.0	0.0	0.0	0.0	0.0	0.9999697817013636	0.9999698743358582	0.15034763293785758	0.9999698743358582	0.9999698743358582	0.9999697817013636	0.9999692828905155	0.9999698743358582	0.9999692828905155	0.9999698743358582	0.004424875397103345	0.9999698743358582	0.9999697817013636	0.016238860251372	0.9999697817013636	0.9999698743358582	0.9999698743358582	0.0	0.0	0.0	0.0	0.13688833342295204	0.0	0.9999692828905155	0.0	0.0	0.04674944041913398	0.04674944041913398	0.04674944041913398	0.0	0.0	0.0	0.03221401992048045	0.016238860251372	0.7872199940134236	0.03221401992048045	0.024925639606018235	0.024925639606018235	0.9902492563960602	0.9902492563960602	0.004424875397103345	0.9902059188071527	0.004424875397103345	0.9902492563960602	0.9902059188071527	0.9902492563960602	0.9902492563960602	0.004424875397103345	0.0	0.0	0.8602628455558513	0.0	0.0	0.0	0.0	0.0	0.026677237505314255	0.45717397022864004	0.0	0.0	0.0	0.0	0.0	0.9999697817013636	0.0	0.0	0.0	0.0	0.0	0.0	0.048298963432518494	0.0	0.0	0.016238860251372	0.0	0.9999702275303066	0.004424875397103345	0.1069381635153639	0.0	0.0	0.0	0.0	0.0	0.0	0.016238860251372	0.0	0.0	0.0	0.0	0.0	0.0	0.0	0.0	0.0	0.0	0.0	0.0	0.0	0.0	0.22667831692676965	0.22667831692676965	0.0	0.0	0.0	0.9999697817013636	0.0	0.030752886812185354	0.0	0.0	0.1069381635153639	0.0	0.0	0.0	0.0	0.0	0.0	0.09927551759918707	0.0	0.0	0.22667831692676965	0.04276393972019499	0.0	0.30937591752123117	0.0	0.11009372296126752	0.0	0.0	0.04276393972019499	0.0844073362859532	0.0	0.0	0.026171642366718983	0.11484677276415789	0.036978860207611874	0.0	0.0	0.9999697817013636	0.0	0.0	0.08639835317044109	0.0	0.0	0.1407360791593829	0.0	0.0	0.04276393972019499	0.0	0.0	0.0	0.0	0.0	0.0	0.0844073362859532	0.9999702275303066	0.0	0.0
YKR080W	0.0	0.0	0.06949234363654944	0.0	0.0	0.0	0.0	0.0	0.1650303748342321	0.0	0.0	0.0	0.06949234363654944	0.0	0.0	0.0	0.0	0.0	0.0	0.0	0.0	0.0	0.0	0.0	0.0	0.0	0.0	0.0	0.0	0.0	0.0	0.0	0.0	0.7372092016603666	0.0	0.0	0.0	0.0	0.0	0.0	0.0	0.0	0.0	0.0	0.0	0.0	0.0	0.0	0.0	0.18563667444902598	0.0	0.0	0.0	0.0	0.0	0.0	0.0	0.0	0.0	0.0	0.0	0.0	0.0	0.0	0.0	0.0	0.0	0.0	0.0	0.0	0.0	0.0	0.0	0.0	0.06949234363654944	0.0	0.0	0.035893275578621986	0.0	0.0	0.0	0.0	0.9999714174944433	0.0	0.0	0.0	0.0	0.0	0.0	0.0	0.0	0.0	0.0	0.0	0.0	0.0	0.0	0.0	0.0	0.0	0.0	0.0	0.035893275578621986	0.035893275578621986	0.0	0.0	0.0	0.0	0.0	0.0	0.0	0.0	0.0	0.0	0.0	0.0	0.0	0.0	0.0	0.0	0.0	0.0	0.0	0.0	0.0	0.0	0.0	0.0	0.0	0.0	0.0	0.0	0.0	0.0	0.0	0.0	0.0	0.0	0.0	0.0	0.0	0.0	0.0	0.0	0.0	0.0	0.0	0.0	0.0	0.0	0.0	0.0	0.0	0.0	0.0	0.0	0.0	0.0	0.0	0.0	0.0	0.0	0.0	0.0	0.0	0.0	0.0	0.0	0.0	0.0	0.11370756253715919	0.0	0.0	0.0	0.0	0.0	0.0	0.0	0.0	0.0	0.0	0.0	0.0	0.0	0.0	0.7346457120927716	0.0	0.0	0.0	0.06949234363654944	0.0	0.0	0.0	0.0	0.0	0.06949234363654944	0.0	0.0	0.0	0.0	0.0	0.0	0.20667866698462922	0.0	0.0	0.0	0.0	0.06949234363654944	0.0	0.0	0.0	0.0	0.0	0.0	0.0	0.0	0.0	0.0	0.0	0.0	0.0	0.0	0.0	0.99	0.20380273650888348	0.0	0.0	0.0	0.0	0.0	0.0	0.035893275578621986	0.0	0.0	0.0	0.0	0.0	0.0	0.0	0.0	0.0	0.0	0.0	0.0	0.0	0.0	0.0	0.0	0.0	0.0	0.0	0.0	0.0	0.0	0.0	0.0	0.0	0.0	0.035893275578621986	0.0	0.0	0.0	0.0	0.06949234363654944	0.0	0.0	0.0	0.0	0.0	0.0	0.0	0.0	0.0	0.035893275578621986	0.016238860251372	0.0	0.0	0.0	0.0	0.0	0.0	0.0	0.0	0.0	0.0	0.0	0.0	0.06949234363654944	0.0	0.004424875397103345	0.0	0.0	0.0	0.0	0.0	0.0	0.0	0.029612345792849326	0.0	0.0	0.0	0.0	0.0	0.0	0.0	0.0	0.0	0.0	0.0	0.0	0.0	0.0	0.0	0.0	0.0	0.0	0.0	0.6218202894698619	0.8129493615455554	0.8129493615455554	0.8129493615455554	0.8129493615455554	0.8129493615455554	0.0	0.0	0.0	0.0	0.0	0.0	0.0	0.18563667444902598	0.18924013069255974	0.18563667444902598	0.18563667444902598	0.22746637791291557	0.0	0.0	0.0	0.0	0.0	0.0	0.0	0.0	0.0	0.0	0.06949234363654944	0.06949234363654944	0.06949234363654944	0.0	0.06949234363654944	0.0	0.0	0.0	0.0	0.0	0.0	0.0	0.0	0.0	0.0	0.0	0.0	0.0	0.7346457120927716	0.7346457120927716	0.7409292738275931	0.7346457120927716	0.7409292738275931	0.7346457120927716	0.7346457120927716	0.7409292738275931	0.7346457120927716	0.7346457120927716	0.7346457120927716	0.7346457120927716	0.7409292738275931	0.0	0.0	0.0	0.08810387365754191	0.08810387365754191	0.08810387365754191	0.0	0.0	0.08810387365754191	0.0	0.0	0.08810387365754191	0.08810387365754191	0.0	0.06949234363654944	0.0	0.0	0.7346457120927716	0.7346457120927716	0.7409292738275931	0.7409292738275931	0.7409292738275931	0.7346457120927716	0.7346457120927716	0.7409292738275931	0.7346457120927716	0.7346457120927716	0.7346457120927716	0.0	0.016238860251372	0.0	0.0	0.0	0.0	0.0	0.0	0.0	0.0	0.0	0.0	0.0	0.0	0.0	0.0	0.0	0.06949234363654944	0.06949234363654944	0.0	0.0	0.0	0.06949234363654944	0.0	0.0	0.0	0.0	0.0	0.0	0.0	0.0	0.0	0.0	0.0	0.0	0.0	0.0	0.0	0.0	0.0	0.0	0.0	0.0	0.0	0.0	0.0	0.0	0.0	0.0	0.0	0.0	0.0	0.0	0.0	0.0	0.0	0.0	0.0	0.0	0.0	0.0	0.0	0.0	0.0	0.0	0.0	0.0	0.0	0.0	0.0	0.0	0.0	0.03656066081392273	0.0	0.06728708078187973	0.0	0.0	0.0	0.0	0.05495141300388706	0.05495141300388706	0.0	0.0	0.0	0.0	0.0	0.05495141300388706	0.0	0.05609915320893233	0.32745370515915995	0.0	0.0	0.0	0.0	0.0	0.0	0.0	0.0	0.0	0.0	0.0	0.0	0.0	0.0	0.0	0.0	0.0	0.0	0.02585543115692135	0.0	0.0	0.0	0.0	0.0	0.0	0.0	0.0	0.0	0.0	0.0	0.0	0.0	0.11370756253715919	0.11370756253715919	0.11370756253715919	0.0	0.0	0.0	0.0	0.0	0.0	0.0	0.0	0.0	0.0	0.0	0.7346457120927716	0.7346457120927716	0.7346457120927716	0.7346457120927716	0.7346457120927716	0.7346457120927716	0.0	0.0	0.0	0.02585543115692135	0.0	0.0	0.0	0.0	0.0	0.05609915320893233	0.0	0.0	0.0	0.0	0.03656066081392273	0.0	0.0	0.0	0.0	0.0	0.0	0.0	0.0	0.0	0.0	0.0	0.0	0.0	0.0	0.0	0.0	0.0	0.0	0.0	0.0	0.0	0.0	0.0	0.0	0.0	0.0	0.0	0.0	0.0	0.0	0.0	0.0	0.0	0.0	0.0	0.0	0.0	0.0	0.0	0.0	0.06949234363654944	0.06949234363654944	0.0	0.0	0.0	0.0	0.0	0.0	0.0	0.06949234363654944	0.0	0.0	0.0	0.0	0.0	0.0	0.0	0.0	0.0	0.0	0.0	0.06949234363654944	0.0	0.0	0.0	0.0	0.0	0.0	0.0	0.0	0.0	0.035893275578621986	0.0	0.0	0.0	0.3374853148617475	0.0	0.0	0.0	0.0	0.0	0.0	0.0	0.0	0.0	0.0	0.0	0.0	0.0	0.0	0.0	0.0	0.0	0.0	0.0	0.0	0.0	0.0	0.0	0.0	0.0	0.0	0.0	0.0	0.0	0.0	0.0	0.0	0.0	0.0	0.0	0.0	0.0	0.0	0.0	0.0	0.0	0.0	0.0	0.0	0.0	0.0	0.0	0.0	0.0	0.0	0.0	0.18563667444902598	0.0	0.0	0.18563667444902598	0.18563667444902598	0.0	0.0	0.0	0.0	0.0	0.0	0.0	0.0	0.0	0.0	0.0	0.0	0.18563667444902598	0.0	0.0	0.0	0.0	0.0	0.0	0.0	0.0	0.02585543115692135	0.02585543115692135	0.0	0.0	0.0	0.0	0.20667866698462922	0.0	0.20667866698462922	0.0	0.0	0.0	0.0	0.0	0.20732581019134633	0.0	0.0	0.0	0.0	0.0	0.0	0.06949234363654944	0.0	0.0	0.0	0.0	0.03564754342007781	0.06949234363654944	0.0	0.06949234363654944	0.06949234363654944	0.0	0.0	0.0	0.0	0.0	0.0	0.06949234363654944	0.0	0.0	0.0	0.004424875397103345	0.0	0.0	0.0	0.0	0.0	0.0	0.0	0.0	0.0	0.017544855177454077	0.0	0.0	0.0	0.0	0.0	0.0	0.0	0.0	0.0	0.0	0.0	0.0	0.0	0.0	0.0	0.0	0.0	0.0	0.0	0.0	0.0	0.0	0.9902038137500933	0.0	0.029612345792849326	0.0	0.0	0.0	0.0	0.0	0.0	0.0	0.0	0.0	0.0	0.0	0.0	0.0	0.0	0.0	0.0	0.0	0.0	0.0	0.0	0.0	0.0	0.0	0.0	0.0	0.0	0.0	0.0	0.0	0.0	0.0	0.0	0.0	0.0	0.0	0.0	0.27490100925520156	0.5359702285738486	0.035893275578621986	0.0	0.0	0.035893275578621986	0.035893275578621986	0.0	0.035893275578621986	0.0	0.0	0.0	0.0	0.0	0.0	0.0	0.0	0.0	0.0	0.035893275578621986	0.0	0.035893275578621986	0.0	0.0	0.035893275578621986	0.0	0.0	0.0	0.3374853148617475	0.0	0.3374853148617475	0.0	0.0	0.3374853148617475	0.0	0.0	0.0	0.0	0.0	0.0	0.0	0.0	0.0	0.0	0.0	0.0	0.0	0.0	0.0	0.0	0.0	0.016238860251372	0.0	0.23807825603877408	0.0	0.0	0.0	0.0	0.23807825603877408	0.0	0.0	0.0	0.0	0.0	0.0	0.0	0.20380273650888348	0.20380273650888348	0.0	0.20380273650888348	0.0	0.20380273650888348	0.20380273650888348	0.20380273650888348	0.20380273650888348	0.0	0.0	0.0	0.05462779564782605	0.0	0.0	0.0	0.0	0.0	0.0	0.029612345792849326	0.0	0.0	0.0	0.0	0.0	0.0	0.0	0.0	0.0	0.0	0.0	0.0	0.11370756253715919	0.0	0.0	0.20380273650888348	0.0	0.0	0.0	0.0	0.0	0.0	0.0	0.0	0.0	0.0	0.0	0.0	0.0	0.0	0.0	0.0	0.0	0.0	0.0	0.0	0.0	0.0	0.0	0.0	0.0	0.0	0.0	0.0	0.0	0.0	0.0	0.0	0.0	0.0	0.0	0.0	0.0	0.0	0.0	0.0	0.0	0.0	0.0	0.0	0.0	0.0	0.0	0.0	0.0	0.0	0.0	0.0	0.0	0.0	0.0	0.0	0.0	0.0	0.18563667444902598	0.0	0.0	0.0	0.0	0.0	0.0	0.11370756253715919	0.0	0.0	0.0	0.0	0.0	0.0	0.0	0.0	0.0	0.0	0.0	0.0	0.0	0.0	0.0	0.0
YKR081C	0.0	0.0	0.0	0.0	0.0	0.16729579072440226	0.0	0.0	0.0	0.0	0.0	0.0	0.0	0.16729579072440226	0.0	0.0	0.0	0.0	0.0	0.0	0.0	0.2375250474622791	0.0	0.0	0.0	0.0	0.0	0.0	0.004424875397103345	0.0	0.0	0.0	0.0	0.0	0.0	0.0	0.0	0.0	0.0	0.0	0.0	0.0	0.0	0.004424875397103345	0.0	0.0	0.037601686610243434	0.0	0.0	0.2375250474622791	0.0	0.0	0.0	0.0	0.0	0.0	0.0	0.0	0.0	0.0	0.0	0.0	0.0	0.0	0.16729579072440226	0.16729579072440226	0.0	0.0	0.0	0.0	0.0	0.0	0.0	0.0	0.0	0.0	0.0	0.0	0.0	0.0	0.0	0.0	0.0	0.0	0.0	0.0	0.0	0.0	0.0	0.0	0.0	0.0	0.0	0.0	0.0	0.0	0.0	0.0	0.0	0.0	0.0	0.0	0.0	0.0	0.0	0.16729579072440226	0.0	0.0	0.0	0.0	0.0	0.0	0.0	0.0	0.0	0.0	0.9999692828905155	0.0	0.0	0.0	0.004424875397103345	0.0	0.0	0.004424875397103345	0.0	0.0	0.34241475593815984	0.0	0.004424875397103345	0.0	0.0	0.0	0.0	0.0	0.0	0.8490121427544068	0.0	0.0	0.0	0.0	0.0	0.0	0.0	0.0	0.0	0.0	0.004424875397103345	0.0	0.0	0.0	0.0	0.0	0.0	0.0	0.0	0.0	0.0	0.0	0.0	0.0	0.0	0.0	0.0	0.0	0.0	0.0	0.0	0.0	0.0	0.037601686610243434	0.11668815276722011	0.0	0.0	0.0	0.03551709984978502	0.0	0.16729579072440226	0.0	0.03551709984978502	0.03551709984978502	0.03551709984978502	0.0	0.0	0.0	0.03551709984978502	0.9280893656000045	0.0	0.0	0.0	0.0	0.0	0.0	0.0	0.0	0.0	0.0	0.0	0.0	0.0	0.0	0.0	0.0	0.4819945957629854	0.0	0.0	0.0	0.5994611394536091	0.0	0.0	0.0	0.0	0.0	0.8490121427544068	0.0	0.0	0.0	0.0	0.0	0.0	0.0	0.0	0.0	0.07093134188199568	0.07093134188199568	0.0	0.0	0.0	0.0	0.0	0.0	0.0	0.0	0.0	0.0	0.0	0.0	0.0	0.004424875397103345	0.0	0.0	0.0	0.0	0.0	0.0	0.0	0.0	0.0	0.0	0.0	0.0	0.0	0.0	0.0	0.0	0.0	0.0	0.0	0.0	0.0	0.0	0.0	0.0	0.0	0.0	0.0	0.0	0.0	0.0	0.8320911043488427	0.004424875397103345	0.004424875397103345	0.0	0.8490121427544068	0.0	0.0	0.0	0.0	0.0	0.0	0.0	0.0	0.0	0.0	0.6497226594631406	0.0	0.0	0.0	0.0	0.0	0.0	0.0	0.0	0.0	0.0	0.0	0.0	0.0	0.0	0.2375250474622791	0.0	0.0	0.0	0.0	0.0	0.0	0.0	0.0	0.0	0.026721186105707506	0.0	0.0	0.0	0.0	0.0	0.0	0.0	0.0	0.027563730327036517	0.07042390874017579	0.07042390874017579	0.07042390874017579	0.07042390874017579	0.07042390874017579	0.0	0.0	0.0	0.0	0.0	0.0	0.0	0.0	0.0	0.0	0.2375250474622791	0.24089890412067083	0.2375250474622791	0.0	0.2375250474622791	0.2375250474622791	0.0	0.0	0.0	0.0	0.0	0.0	0.0	0.0	0.0	0.0	0.0	0.0	0.0	0.0	0.0	0.07650514732714164	0.0	0.0	0.03255310792305055	0.0	0.0	0.0	0.8490121427544068	0.0	0.9280893656000045	0.9369151366954402	0.9280893656000045	0.9280893656000045	0.12273248830407035	0.12273248830407035	0.9369151366954402	0.9371942793550062	0.12273248830407035	0.12273248830407035	0.9280893656000045	0.12273248830407035	0.0	0.0	0.0	0.0	0.0	0.0	0.0	0.0	0.0	0.0	0.0	0.0	0.0	0.0	0.0	0.0	0.0	0.0	0.12273248830407035	0.9369151366954402	0.9280893656000045	0.12273248830407035	0.0	0.9280893656000045	0.0	0.9280893656000045	0.9369151366954402	0.9280893656000045	0.9280893656000045	0.0	0.0	0.0	0.0	0.060282472030092404	0.060282472030092404	0.0	0.0	0.0	0.0	0.0	0.0	0.0	0.0	0.0	0.0	0.0	0.16729579072440226	0.16729579072440226	0.0	0.0	0.0	0.16729579072440226	0.0	0.0	0.0	0.0	0.0	0.0	0.0	0.0	0.0	0.0	0.0	0.0	0.0	0.0	0.0	0.0	0.0	0.0	0.0	0.0	0.0	0.0	0.0	0.0	0.0	0.0	0.0	0.0	0.0	0.0	0.0	0.0	0.0	0.0	0.0	0.0	0.03551709984978502	0.0	0.0	0.0	0.0	0.0	0.0	0.0	0.0	0.0	0.0	0.0	0.0	0.033324040811058	0.0	0.0	0.0	0.0	0.0	0.0	0.0	0.0	0.0	0.0	0.0	0.0	0.0	0.0	0.0	0.34241475593815984	0.0	0.0	0.0	0.0	0.0	0.0	0.0	0.0	0.0	0.0	0.0	0.0	0.0	0.0	0.0	0.0	0.0	0.0	0.0	0.0	0.0	0.0	0.0	0.0	0.0	0.0	0.0	0.0	0.0	0.0	0.0	0.0	0.0	0.11668815276722011	0.11668815276722011	0.11668815276722011	0.0	0.0	0.0	0.0	0.0	0.0	0.0	0.739091722277562	0.16729579072440226	0.8490121427544068	0.08621688426401686	0.9280893656000045	0.12273248830407035	0.12273248830407035	0.9280893656000045	0.9280893656000045	0.12273248830407035	0.0	0.0	0.0	0.0	0.0	0.0	0.0	0.0	0.0	0.34241475593815984	0.0	0.0	0.0	0.0	0.033324040811058	0.0	0.0	0.0	0.0	0.0	0.8313448262197884	0.0	0.0	0.0	0.8313448262197884	0.0	0.0	0.0	0.0	0.0	0.0	0.0	0.0	0.0	0.0	0.0	0.34241475593815984	0.0	0.0	0.0	0.0	0.0	0.0	0.0	0.0	0.0	0.0	0.0	0.0	0.0	0.03551709984978502	0.0	0.0	0.0	0.0	0.0	0.0	0.0	0.0	0.0	0.0	0.0	0.07936613208828303	0.0	0.0	0.0	0.0	0.0	0.0	0.0	0.0	0.0	0.0	0.0	0.0	0.0	0.16729579072440226	0.16729579072440226	0.0	0.0	0.0	0.0	0.0	0.0	0.0	0.0	0.0	0.0	0.004424875397103345	0.0	0.0	0.0	0.0	0.0	0.0	0.0	0.0	0.0	0.0	0.0	0.0	0.0	0.0	0.0	0.0	0.0	0.0	0.0	0.0	0.0	0.0	0.0	0.0	0.0	0.0	0.0	0.0	0.0	0.0	0.0	0.0	0.0	0.0	0.0	0.16729579072440226	0.0	0.0	0.0	0.0	0.0	0.0	0.0	0.0	0.0	0.0	0.0	0.0	0.0	0.0	0.0	0.0	0.0	0.2375250474622791	0.0	0.04755944943302093	0.016238860251372	0.2375250474622791	0.0	0.0	0.8320911043488427	0.0	0.0	0.0	0.0	0.0	0.0	0.0	0.0	0.0	0.2375250474622791	0.0	0.0	0.0	0.0	0.0	0.0	0.0	0.0	0.0	0.0	0.0	0.0	0.0	0.0	0.4819945957629854	0.0	0.4819945957629854	0.0	0.0	0.0	0.0	0.0	0.0	0.06508320823412739	0.06508320823412739	0.06508320823412739	0.0	0.0	0.0	0.05859510451440997	0.0	0.0	0.0	0.0	0.0	0.0	0.0	0.0	0.0	0.0	0.0	0.0	0.0	0.0	0.0	0.0	0.0	0.0	0.0	0.0	0.0	0.03551709984978502	0.0	0.0	0.0	0.03551709984978502	0.0	0.0	0.0	0.0	0.0	0.8646245038876286	0.0	0.8646245038876286	0.0	0.0	0.16729579072440226	0.0	0.0	0.0	0.0	0.03551709984978502	0.0	0.0	0.0	0.0	0.0	0.0	0.0	0.0	0.0	0.0	0.021354922443840962	0.0	0.0	0.0	0.0	0.0	0.0	0.0	0.8490121427544068	0.8490121427544068	0.8490121427544068	0.8490121427544068	0.8490121427544068	0.8490121427544068	0.8490121427544068	0.8490121427544068	0.0	0.8490121427544068	0.8490121427544068	0.8490121427544068	0.8490121427544068	0.8490121427544068	0.8490121427544068	0.8490121427544068	0.8490121427544068	0.16729579072440226	0.8490121427544068	0.8490121427544068	0.0	0.8490121427544068	0.8490121427544068	0.0	0.16729579072440226	0.8490121427544068	0.0	0.16729579072440226	0.0	0.0	0.0	0.0	0.0	0.0	0.0	0.0	0.0	0.0	0.0	0.0	0.0	0.0	0.0	0.0	0.0	0.0	0.0	0.0	0.0	0.029866913871227863	0.0	0.0	0.0	0.0	0.0	0.0	0.0	0.0	0.0	0.0	0.0	0.0	0.0	0.0	0.0	0.0	0.004424875397103345	0.0	0.0	0.004424875397103345	0.0	0.0	0.004424875397103345	0.0	0.0	0.0	0.004424875397103345	0.07650514732714164	0.0	0.0	0.0	0.0	0.0	0.0	0.07650514732714164	0.07650514732714164	0.07650514732714164	0.07650514732714164	0.0	0.07650514732714164	0.0	0.09074518230013684	0.09074518230013684	0.0	0.0	0.0	0.0	0.0	0.0	0.0	0.0	0.0	0.0	0.0	0.0	0.0	0.0	0.0	0.0	0.016238860251372	0.0	0.0	0.0	0.0	0.0	0.0	0.8665498513695836	0.0	0.0	0.0	0.0	0.0	0.0	0.0	0.0	0.0	0.0	0.0	0.0	0.11668815276722011	0.0	0.0	0.004424875397103345	0.0	0.0	0.0	0.0	0.0	0.0	0.0	0.0	0.0	0.0	0.0	0.0	0.0	0.0	0.0	0.0	0.0	0.0	0.0	0.0	0.0	0.0	0.0	0.0	0.0	0.0	0.0	0.0	0.0	0.0	0.0	0.004424875397103345	0.0	0.0	0.0	0.0	0.0	0.0	0.0	0.0	0.0	0.0	0.004424875397103345	0.0	0.0	0.0	0.8320911043488427	0.0	0.0	0.0	0.0	0.0	0.0	0.0	0.0	0.0	0.0	0.0	0.2375250474622791	0.0	0.0	0.0	0.0	0.0	0.0	0.11668815276722011	0.0	0.037601686610243434	0.8313448262197884	0.0	0.0	0.0	0.0	0.0	0.0	0.0	0.0	0.0	0.0	0.0	0.0	0.0
YKR082W	0.0	0.2173284305325357	0.9999766875259803	0.05235521531696452	0.0	0.3391067790439666	0.0	0.08789653110672269	0.9449048523502471	0.0	0.0	0.0	0.9999708281696559	0.0	0.19673455024541908	0.0	0.0	0.0	0.0	0.4729185479771568	0.0	0.0	0.0	0.0	0.0	0.023054009538857945	0.0	0.0	0.8021710394400904	0.0	0.0	0.08789653110672269	0.08789653110672269	0.0	0.08789653110672269	0.0	0.0	0.0	0.0	0.0	0.0	0.463731923947278	0.463731923947278	0.049342511188543714	0.4729185479771568	0.05699989558691543	0.0	0.0	0.0	0.9999694188098974	0.0	0.0	0.0	0.0	0.8998532641719673	0.0	0.0	0.0	0.06254753167027738	0.3083961595989717	0.0	0.4729185479771568	0.0	0.028600108176201733	0.3391067790439666	0.3391067790439666	0.043731610598377824	0.0	0.05235521531696452	0.6371500734040945	0.0	0.0	0.0	0.19673455024541908	0.9999708281696559	0.40628281907425867	0.24105899250250706	0.0	0.0	0.0	0.0	0.9449048523502471	0.9999783362944659	0.0	0.04294427545869184	0.0	0.19673455024541908	0.19673455024541908	0.0	0.5405133073039956	0.0	0.0	0.06274874242848572	0.0	0.1852038530348592	0.0	0.0	0.0	0.0	0.0	0.24338912649085043	0.04294427545869184	0.043731610598377824	0.043731610598377824	0.06274874242848572	0.6769587228874417	0.1852038530348592	0.0	0.0	0.0	0.0	0.24105899250250706	0.0	0.0	0.0	0.0	0.0	0.0	0.0	0.0	0.0	0.19673455024541908	0.0	0.11393053416084786	0.0	0.0	0.0	0.9853478645261579	0.0	0.0	0.0	0.0	0.0	0.0	0.05683120571387046	0.0	0.7627347036676781	0.7521201421131649	0.0	0.0	0.9449048523502471	0.0	0.0	0.09831519177551906	0.0	0.0	0.0	0.0	0.0	0.0	0.0	0.0	0.19673455024541908	0.0	0.0	0.0	0.7627347036676781	0.0	0.9449048523502471	0.0	0.061997508556541625	0.061997508556541625	0.3083961595989717	0.3540386809028302	0.3083961595989717	0.3083961595989717	0.0	0.3083961595989717	0.8998532641719673	0.4729185479771568	0.21699799259696528	0.0	0.0	0.023054009538857945	0.0	0.02317212183695372	0.3391067790439666	0.0	0.0	0.0	0.0	0.9483432651788225	0.0	0.08789653110672269	0.0	0.6356877355609705	0.0	0.0	0.0	0.9999708281696559	0.0	0.0	0.1381631915036493	0.0	0.0	0.9999708281696559	0.08789653110672269	0.023054009538857945	0.023054009538857945	0.09580015902831274	0.09580015902831274	0.0	0.9999997896822456	0.0	0.0	0.0	0.0	0.9999708281696559	0.0	0.0	0.08789653110672269	0.0	0.0	0.03566069822349238	0.0	0.0	0.0	0.0	0.0	0.0	0.0	0.0	0.20610953701420642	0.19300485564143188	0.3992503260699697	0.0	0.23454382754901482	0.043731610598377824	0.043731610598377824	0.043731610598377824	0.043731610598377824	0.043731610598377824	0.043731610598377824	0.043731610598377824	0.043731610598377824	0.043731610598377824	0.0	0.0	0.0	0.0	0.0	0.0	0.0	0.19673455024541908	0.8998532641719673	0.8998532641719673	0.0	0.0	0.0	0.7155142904699638	0.0	0.0	0.7521201421131649	0.9449048523502471	0.0	0.19673455024541908	0.0	0.9999985029952038	0.043731610598377824	0.9449048523502471	0.26976426773685314	0.0	0.0	0.999978733133564	0.24105899250250706	0.85577435496679	0.0	0.19673455024541908	0.0	0.11393053416084786	0.25493851659482225	0.0	0.0	0.043731610598377824	0.9999998783027334	0.0	0.0	0.9471158433782098	0.9888182304774328	0.0	0.08789653110672269	0.9449048523502471	0.0	0.04294427545869184	0.0	0.0	0.10661193034306715	0.9999708281696559	0.0	0.004424875397103345	0.9483432651788225	0.0	0.0	0.0	0.0	0.0	0.0	0.0	0.0	0.0	0.8998532641719673	0.08789653110672269	0.0	0.0	0.8998532641719673	0.7521201421131649	0.0	0.0	0.9999766875259803	0.15271738032611504	0.043731610598377824	0.043731610598377824	0.08789653110672269	0.0	0.6086729418953609	0.043731610598377824	0.043731610598377824	0.9999860013853898	0.999982941488584	0.9999852814642608	0.999983218499367	0.999982659905208	0.999982941488584	0.6066631203614095	0.6066631203614095	0.6066631203614095	0.6066631203614095	0.6066631203614095	0.6066631203614095	0.2837689331597397	0.2892326676810476	0.2892326676810476	0.6867001462758027	0.004424875397103345	0.9999999995889992	0.9999705641025958	0.0	0.023054009538857945	0.9999705641025958	0.0	0.0	0.0	0.0	0.15544815141547186	0.0	0.9999708281696559	0.9999708281696559	0.9999708281696559	0.9999708281696559	0.9999708281696559	0.0	0.0	0.0	0.0	0.10579081470819196	0.0	0.06708255213701309	0.0421601009664756	0.06708255213701309	0.04294427545869184	0.0	0.0	0.5802345305186879	0.0733723766265536	0.0733723766265536	0.5899101369350401	0.5802345305186879	0.6012279755507002	0.4762574717705107	0.0733723766265536	0.5918194007334968	0.0733723766265536	0.0733723766265536	0.5802345305186879	0.0733723766265536	0.7600698608359153	0.0	0.0	0.0	0.03570952955770812	0.03570952955770812	0.03570952955770812	0.0	0.0	0.03570952955770812	0.0	0.0	0.03570952955770812	0.03570952955770812	0.0	0.9999708281696559	0.04325405749413058	0.25641828369283926	0.0733723766265536	0.608583259861865	0.590835663012653	0.0733723766265536	0.7656002575997103	0.5802345305186879	0.590835663012653	0.5974741769153644	0.0733723766265536	0.0733723766265536	0.5918194007334968	0.8699576644644837	0.0	0.0	0.26793160937500804	0.22321826558921165	0.22321826558921165	0.26793160937500804	0.0	0.04953082679439569	0.0	0.08789653110672269	0.0	0.0	0.023054009538857945	0.0	0.0	0.0	0.9999807205350827	0.9999807205350827	0.9483432651788225	0.0	0.023054009538857945	0.9999807205350827	0.9999985377401338	0.0	0.0	0.0	0.9483432651788225	0.9471158433782098	0.9940418327972058	0.9940418327972058	0.9471158433782098	0.9940418327972058	0.9483432651788225	0.9471158433782098	0.9940418327972058	0.9940418327972058	0.9939434818452815	0.9471158433782098	0.023209631750219728	0.9940418327972058	0.9939434818452815	0.9940418327972058	0.9999971507529535	0.9940418327972058	0.9471158433782098	0.9471158433782098	0.9471158433782098	0.9940418327972058	0.26793160937500804	0.0	0.4108743686980043	0.42772342548261455	0.4108743686980043	0.0	0.0	0.0	0.6086729418953609	0.028600108176201733	0.028600108176201733	0.0	0.4108743686980043	0.8521725635614531	0.8521725635614531	0.8521725635614531	0.8521725635614531	0.0	0.0	0.0	0.0	0.0	0.0	0.0	0.0	0.0	0.0	0.34873228679042156	0.0	0.0	0.0	0.0	0.0	0.0	0.0	0.34873228679042156	0.0	0.0	0.0	0.0	0.0	0.3031870810841004	0.0	0.0	0.0	0.0	0.0	0.0	0.0	0.0	0.08789653110672269	0.0	0.4108743686980043	0.0	0.0	0.0	0.0	0.04953082679439569	0.26976426773685314	0.0	0.0	0.0	0.0	0.059936140375641545	0.3031870810841004	0.0	0.4108743686980043	0.4108743686980043	0.0	0.9999692828905155	0.0	0.0	0.0	0.21699799259696528	0.21699799259696528	0.21699799259696528	0.8894671073577183	0.9999969538911554	0.909479292604397	0.0	0.0	0.0	0.0	0.3391067790439666	0.3391067790439666	0.0	0.9999767822898591	0.5802345305186879	0.09677425915893079	0.09677425915893079	0.5802345305186879	0.0733723766265536	0.0733723766265536	0.0	0.061997508556541625	0.7627347036676781	0.0	0.0	0.0	0.9999692828905155	0.0	0.0	0.0	0.0	0.0	0.0	0.08789653110672269	0.0	0.037853009385412695	0.5363908042875298	0.0	0.0	0.0	0.11594116319345316	0.9999692828905155	0.7627347036676781	0.615902434270844	0.11594116319345316	0.0	0.0	0.0	0.004424875397103345	0.6603494417716755	0.0	0.9999692828905155	0.0	0.0	0.0	0.364434519487158	0.0	0.004424875397103345	0.0	0.4108743686980043	0.0	0.0	0.0	0.0	0.08789653110672269	0.6603494417716755	0.0	0.8023351440012798	0.0	0.0	0.0	0.0	0.7521201421131649	0.0	0.19673455024541908	0.9999708281696559	0.9999708281696559	0.0	0.0	0.0	0.6371500734040945	0.04953082679439569	0.0	0.0	0.9999708281696559	0.04953082679439569	0.26976426773685314	0.0	0.0	0.04953082679439569	0.0	0.0	0.0	0.0	0.24105899250250706	0.0	0.9999807205350827	0.3391067790439666	0.0	0.0	0.08340147167074974	0.0	0.0	0.0	0.0	0.0	0.0809838170251036	0.0	0.0	0.0	0.0	0.0	0.0	0.1852038530348592	0.0	0.0	0.0	0.0	0.0	0.9449048523502471	0.9449048523502471	0.9449048523502471	0.0	0.9449048523502471	0.9449048523502471	0.0	0.0	0.9029411165484014	0.0	0.0	0.0	0.9449048523502471	0.9449048523502471	0.0	0.9449048523502471	0.9467242899087246	0.9467242899087246	0.9467242899087246	0.9467242899087246	0.9029411165484014	0.9449048523502471	0.9467242899087246	0.9467242899087246	0.9449048523502471	0.3391067790439666	0.0	0.0	0.0	0.0	0.8998532641719673	0.8998532641719673	0.2173284305325357	0.19673455024541908	0.0	0.0	0.0	0.0	0.0	0.0	0.0	0.0	0.0	0.9999694188098974	0.027912290607307044	0.04803821615758874	0.4014096701052682	0.004424875397103345	0.0	0.030199380190661262	0.05683120571387046	0.7193959979389993	0.0	0.0	0.0	0.14479770055736274	0.14479770055736274	0.14479770055736274	0.14479770055736274	0.043731610598377824	0.004424875397103345	0.0	0.0	0.0	0.0	0.0	0.0	0.0	0.4108743686980043	0.0	0.0	0.0	0.4108743686980043	0.0	0.4108743686980043	0.9999997896822456	0.09580015902831274	0.9999997896822456	0.35400708011100845	0.0	0.0	0.0	0.0	0.32098147003643684	0.9999999992687298	0.9999999992687298	0.9999999992687298	0.0	0.21796323682109153	0.0	0.9999853925157898	0.9999753260072347	0.0	0.0	0.19673455024541908	0.3903689102753316	0.9999708281696559	0.9999753260072347	0.9999708281696559	0.9999708281696559	0.0	0.0	0.0	0.9018856746913306	0.0	0.0	0.9999708281696559	0.0	0.0	0.7147531060551335	0.004424875397103345	0.6751418349615024	0.0	0.0	0.6751418349615024	0.6751418349615024	0.0	0.0	0.07811518405550066	0.0	0.023209631750219728	0.059936140375641545	0.0	0.0	0.061997508556541625	0.0	0.7627347036676781	0.0	0.0	0.0	0.0	0.0	0.0	0.0	0.0	0.0	0.0	0.17167428855540268	0.17167428855540268	0.463731923947278	0.0	0.0	0.028600108176201733	0.04582099014524488	0.8844554039382823	0.0	0.6700634844791129	0.0	0.0	0.0	0.6700634844791129	0.0	0.0	0.0	0.0	0.0	0.0	0.0	0.0	0.0	0.0	0.0	0.0	0.0	0.0	0.0	0.0	0.0	0.3391067790439666	0.0	0.0	0.1598565052537676	0.0	0.0	0.0	0.3391067790439666	0.0	0.9940418327972058	0.3391067790439666	0.0	0.0	0.0	0.0	0.03778804431613281	0.043731610598377824	0.043731610598377824	0.043731610598377824	0.043731610598377824	0.043731610598377824	0.043731610598377824	0.043731610598377824	0.043731610598377824	0.043731610598377824	0.043731610598377824	0.043731610598377824	0.043731610598377824	0.043731610598377824	0.043731610598377824	0.043731610598377824	0.043731610598377824	0.32285687571386534	0.043731610598377824	0.043731610598377824	0.043731610598377824	0.043731610598377824	0.043731610598377824	0.043731610598377824	0.0	0.0	0.0	0.1852038530348592	0.0	0.43151228665593033	0.0	0.0	0.2085071109796146	0.0	0.0	0.0	0.0	0.0	0.0	0.0	0.0	0.0	0.0	0.0	0.1852038530348592	0.10579081470819196	0.0	0.0	0.0	0.0	0.0	0.2474929606125177	0.10988937787204334	0.0	0.0	0.0	0.0	0.10988937787204334	0.0	0.900742213813936	0.8950733717274993	0.7848288067734912	0.7848288067734912	0.11526762905532617	0.11526762905532617	0.3992503260699697	0.3992503260699697	0.11526762905532617	0.32098147003643684	0.11526762905532617	0.3992503260699697	0.32098147003643684	0.3992503260699697	0.3992503260699697	0.11526762905532617	0.043731610598377824	0.043731610598377824	0.22600057087919545	0.0	0.0	0.0	0.0	0.08789653110672269	0.26976426773685314	0.0	0.0	0.07155521427818456	0.6086729418953609	0.0	0.0	0.8998532641719673	0.0	0.023054009538857945	0.0	0.0	0.0	0.43151228665593033	0.21699799259696528	0.0	0.4945818111221857	0.3083961595989717	0.0	0.0	0.0	0.0	0.0	0.0	0.0	0.023054009538857945	0.0	0.0	0.0	0.0	0.028600108176201733	0.028600108176201733	0.04953082679439569	0.17250361402234593	0.0	0.0	0.0	0.0	0.0	0.0	0.0	0.0	0.0	0.1615478058408215	0.1615478058408215	0.0	0.0	0.0	0.8998532641719673	0.0	0.7521201421131649	0.0	0.0	0.0	0.0	0.0	0.0	0.0	0.023054009538857945	0.0	0.8021710394400904	0.0	0.04953082679439569	0.12103594781632554	0.05683120571387046	0.0	0.028600108176201733	0.0	0.8521725635614531	0.0	0.04707308466233806	0.0	0.0	0.0	0.0	0.0	0.03573176514905996	0.0	0.0	0.0	0.8998532641719673	0.023054009538857945	0.0	0.21699799259696528	0.0	0.0	0.11594116319345316	0.0	0.19673455024541908	0.0	0.0	0.0	0.0	0.0	0.0	0.0	0.0	0.0	0.0	0.0
YKR083C	0.0	0.07860671474719672	0.0	0.0	0.0	0.02278777574550217	0.0	0.0	0.0	0.0	0.0	0.0	0.0	0.0	0.0	0.0	0.0	0.0	0.0	0.0	0.0	0.0	0.0	0.0	0.0	0.0	0.0	0.0	0.030497297810666235	0.0	0.0	0.0	0.0	0.0	0.0	0.0	0.0	0.0	0.0	0.0	0.0	0.0	0.0	0.0	0.0	0.0	0.0	0.0	0.0	0.549540232234744	0.0	0.0	0.0	0.0	0.07973954014184736	0.0	0.0	0.0	0.0	0.07973954014184736	0.0	0.0	0.0	0.0	0.02278777574550217	0.02278777574550217	0.004424875397103345	0.0	0.0	0.0	0.0	0.0	0.07973954014184736	0.0	0.0	0.0	0.0	0.004424875397103345	0.0	0.0	0.0	0.0	0.0	0.0	0.0	0.0	0.0	0.0	0.0	0.0	0.0	0.0	0.0	0.0	0.0	0.0	0.0	0.0	0.0	0.0	0.0	0.0	0.004424875397103345	0.004424875397103345	0.0	0.0	0.0	0.0	0.0	0.0	0.0	0.0	0.0	0.0	0.0	0.0	0.0	0.0	0.0	0.0	0.0	0.0	0.0	0.0	0.0	0.0	0.0	0.0	0.0	0.0	0.0	0.0	0.0	0.0	0.0	0.0	0.0	0.0	0.0	0.0	0.0	0.0	0.0	0.07973954014184736	0.0	0.0	0.0	0.0	0.0	0.0	0.0	0.0	0.0	0.0	0.0	0.0	0.0	0.0	0.0	0.004424875397103345	0.0	0.0	0.07973954014184736	0.07973954014184736	0.07973954014184736	0.07973954014184736	0.07973954014184736	0.07973954014184736	0.07973954014184736	0.0	0.0	0.0	0.0	0.0	0.0	0.0	0.02278777574550217	0.0	0.0	0.0	0.0	0.25950179238177884	0.0	0.0	0.0	0.0	0.0	0.004424875397103345	0.004424875397103345	0.0	0.0	0.0	0.524876038069677	0.004424875397103345	0.0	0.0	0.0	0.0	0.0	0.0	0.0	0.0	0.932993654892974	0.0	0.0	0.0	0.0	0.0	0.0	0.0	0.0	0.0	0.0	0.0	0.0	0.0	0.0	0.0	0.0	0.0	0.0	0.0	0.556839318609504	0.5269346103471955	0.07973954014184736	0.0	0.0	0.004424875397103345	0.004424875397103345	0.004424875397103345	0.004424875397103345	0.004424875397103345	0.004424875397103345	0.004424875397103345	0.004424875397103345	0.004424875397103345	0.0	0.0	0.0	0.0	0.0	0.0	0.0	0.0	0.07973954014184736	0.07973954014184736	0.0	0.0	0.0	0.0	0.0	0.0	0.0	0.0	0.0	0.0	0.0	0.0	0.004424875397103345	0.0	0.0	0.0	0.0	0.0	0.0	0.02278777574550217	0.0	0.0	0.0	0.0	0.0	0.0	0.0	0.004424875397103345	0.25950179238177884	0.0	0.0	0.25950179238177884	0.25950179238177884	0.0	0.0	0.0	0.0	0.0	0.0	0.0	0.0	0.0	0.0	0.08550180597470802	0.25950179238177884	0.0	0.0	0.0	0.0	0.0	0.0	0.0	0.0	0.0	0.07973954014184736	0.0	0.0	0.0	0.07973954014184736	0.0	0.0	0.0	0.0	0.0	0.004424875397103345	0.004424875397103345	0.0	0.0	0.0	0.004424875397103345	0.004424875397103345	0.0	0.0	0.0	0.0	0.0	0.0	0.0	0.0	0.0	0.0	0.0	0.0	0.08550180597470802	0.0	0.0	0.0	0.0	0.6410773249518902	0.1415896346995481	0.0	0.0	0.1415896346995481	0.0	0.0	0.0	0.0	0.0	0.0	0.0	0.0	0.0	0.0	0.0	0.004424875397103345	0.0	0.0	0.0	0.0	0.0	0.0	0.0	0.0	0.038656588491103316	0.0	0.0	0.0	0.0	0.0	0.0	0.0	0.0	0.0	0.0	0.0	0.0	0.0	0.0	0.0	0.0	0.0	0.0	0.0	0.0	0.0	0.0	0.0	0.0	0.0	0.0	0.0	0.0	0.0	0.0	0.0	0.0	0.08409148099397357	0.0	0.0	0.0	0.0	0.0	0.0	0.0	0.0	0.0	0.0	0.0	0.0	0.0	0.0	0.0	0.0	0.0	0.0	0.004424875397103345	0.0	0.0	0.0	0.0	0.0	0.0	0.004424875397103345	0.0	0.004424875397103345	0.02278777574550217	0.02278777574550217	0.25950179238177884	0.0	0.0	0.02278777574550217	0.0	0.0	0.0	0.0	0.25950179238177884	0.25950179238177884	0.25950179238177884	0.25950179238177884	0.25950179238177884	0.25950179238177884	0.25950179238177884	0.25950179238177884	0.25950179238177884	0.25950179238177884	0.25950179238177884	0.25950179238177884	0.0	0.25950179238177884	0.25950179238177884	0.25950179238177884	0.25950179238177884	0.25950179238177884	0.25950179238177884	0.25950179238177884	0.25950179238177884	0.25950179238177884	0.0	0.0	0.0	0.0	0.0	0.0	0.0	0.0	0.0	0.0	0.0	0.0	0.0	0.0	0.0	0.0	0.0	0.0	0.0	0.0	0.0	0.0	0.0	0.0	0.0	0.0	0.0	0.0	0.0	0.0	0.0	0.0	0.0	0.0	0.0	0.0	0.0	0.0	0.0	0.0	0.0	0.0	0.0	0.0	0.0	0.0	0.0	0.0	0.0	0.0	0.004424875397103345	0.0	0.0	0.0	0.0	0.0	0.0	0.0	0.0	0.0	0.004424875397103345	0.0	0.004424875397103345	0.0	0.0	0.0	0.0	0.0	0.0	0.004424875397103345	0.0	0.0	0.0	0.0	0.0	0.0	0.0	0.0	0.0	0.0	0.0	0.0	0.0	0.02278777574550217	0.02278777574550217	0.0	0.031151014276246114	0.0	0.0	0.0	0.0	0.0	0.0	0.0	0.0	0.0	0.0	0.0	0.0	0.004424875397103345	0.0	0.0	0.0	0.0	0.0	0.0	0.0	0.0	0.0	0.0	0.0	0.0	0.0	0.0	0.004424875397103345	0.0	0.0	0.0	0.0	0.004424875397103345	0.0	0.0	0.0	0.0	0.0	0.0	0.0	0.0	0.004424875397103345	0.0	0.0	0.004424875397103345	0.0	0.0	0.004424875397103345	0.0	0.0	0.0	0.0	0.0	0.0	0.0	0.0	0.0	0.0	0.0	0.0	0.0	0.0	0.0	0.0	0.0	0.0	0.0	0.0	0.004424875397103345	0.0	0.0	0.0	0.004424875397103345	0.0	0.0	0.0	0.0	0.0	0.0	0.0	0.0	0.0	0.02278777574550217	0.02278777574550217	0.0	0.0	0.0	0.0	0.0	0.0	0.0	0.0	0.004424875397103345	0.0	0.0	0.0	0.0	0.0	0.0	0.0	0.0	0.0	0.0	0.0	0.0	0.0	0.0	0.0	0.0	0.0	0.0	0.0	0.0	0.0	0.004424875397103345	0.004424875397103345	0.004424875397103345	0.0	0.0	0.0	0.0	0.0	0.0	0.0	0.0	0.0	0.0	0.0	0.0	0.0	0.02278777574550217	0.0	0.0	0.004424875397103345	0.0	0.07973954014184736	0.07973954014184736	0.07860671474719672	0.0	0.0	0.0	0.0	0.0	0.0	0.0	0.0	0.0	0.0	0.549540232234744	0.0	0.0	0.0	0.549540232234744	0.0	0.0	0.0	0.0	0.0	0.0	0.0	0.0	0.0	0.0	0.0	0.004424875397103345	0.549540232234744	0.0	0.0	0.0	0.0	0.0	0.0	0.0	0.0	0.0	0.0	0.0	0.0	0.0	0.0	0.932993654892974	0.0	0.932993654892974	0.0	0.0	0.0	0.0	0.0	0.07973954014184736	0.11262296034526575	0.08409148099397357	0.08409148099397357	0.0	0.0	0.0	0.0	0.0	0.0	0.0	0.0	0.0	0.0	0.0	0.0	0.0	0.0	0.0	0.0	0.549540232234744	0.0	0.0	0.0	0.0	0.0	0.0	0.08550180597470802	0.0	0.0	0.0	0.0	0.0	0.0	0.0	0.0	0.0	0.0	0.0	0.0	0.0	0.0	0.0	0.0	0.0	0.0	0.0	0.0	0.0	0.0	0.0	0.0	0.0	0.0	0.0	0.0	0.0	0.0	0.0	0.0	0.48045390900227114	0.0	0.0	0.0	0.0	0.0	0.0	0.0	0.0	0.0	0.0	0.0	0.0	0.0	0.0	0.0	0.0	0.0	0.0	0.0	0.0	0.0	0.0	0.0	0.0	0.02278777574550217	0.0	0.0	0.0	0.0	0.0	0.0	0.02278777574550217	0.0	0.25950179238177884	0.02278777574550217	0.0	0.0	0.0	0.0	0.0	0.004424875397103345	0.004424875397103345	0.004424875397103345	0.004424875397103345	0.004424875397103345	0.004424875397103345	0.004424875397103345	0.004424875397103345	0.004424875397103345	0.004424875397103345	0.004424875397103345	0.004424875397103345	0.004424875397103345	0.004424875397103345	0.004424875397103345	0.004424875397103345	0.004424875397103345	0.004424875397103345	0.004424875397103345	0.004424875397103345	0.004424875397103345	0.004424875397103345	0.004424875397103345	0.0	0.0	0.0	0.0	0.0	0.07973954014184736	0.0	0.0	0.07973954014184736	0.0	0.0	0.0	0.0	0.0	0.0	0.0	0.0	0.0	0.0	0.0	0.0	0.0	0.0	0.0	0.0	0.0	0.0	0.0	0.0	0.0	0.0	0.0	0.0	0.0	0.0	0.07973954014184736	0.5864133831848272	0.35475281123365576	0.07973954014184736	0.0	0.0	0.07973954014184736	0.07973954014184736	0.0	0.07973954014184736	0.0	0.07973954014184736	0.07973954014184736	0.07973954014184736	0.07973954014184736	0.0	0.004424875397103345	0.004424875397103345	0.0	0.0	0.0	0.0	0.0	0.0	0.016238860251372	0.0	0.0	0.0	0.0	0.0	0.0	0.07973954014184736	0.0	0.0	0.0	0.0	0.0	0.07973954014184736	0.0	0.0	0.0	0.07973954014184736	0.0	0.0	0.0	0.0	0.0	0.0	0.0	0.0	0.0	0.0	0.0	0.0	0.0	0.0	0.0	0.0	0.0	0.0	0.0	0.0	0.0	0.0	0.0	0.0	0.0	0.0	0.0	0.0	0.0	0.0	0.07973954014184736	0.0	0.0	0.0	0.0	0.0	0.0	0.0	0.004424875397103345	0.0	0.0	0.0	0.030497297810666235	0.0	0.0	0.0	0.0	0.0	0.0	0.0	0.0	0.0	0.0	0.0	0.0	0.0	0.0	0.0	0.549540232234744	0.0	0.0	0.0	0.07973954014184736	0.0	0.0	0.0	0.0	0.0	0.0	0.0	0.0	0.0	0.0	0.0	0.0	0.0	0.0	0.0	0.0	0.0	0.0	0.0
YKR084C	0.0	0.06370911927590406	0.033034568688578236	0.0	0.0	0.9999692828905155	0.0	0.0	0.0	0.9999699684181743	0.9999692828905155	0.9999692828905155	0.05621213695772509	0.0	0.06370911927590406	0.0	0.004424875397103345	0.004424875397103345	0.0	0.0	0.0	0.05978705782567195	0.0	0.0	0.0	0.0	0.0	0.0	0.016238860251372	0.0	0.0387501645006082	0.0	0.0	0.0	0.0	0.9999692828905155	0.0	0.0	0.004424875397103345	0.0	0.0	0.0	0.0	0.021894777590000802	0.0	0.0	0.0	0.0	0.0	0.02059188071527207	0.0	0.0	0.0	0.0	0.44504848416930465	0.0	0.0	0.0	0.0	0.0	0.0	0.0	0.0	0.06370911927590406	0.0	0.0	0.0	0.9999692828905155	0.0	0.0	0.0	0.0	0.016238860251372	0.06370911927590406	0.03466839384237941	0.03466839384237941	0.0	0.0	0.0	0.0	0.06370911927590406	0.0	0.9999703478033647	0.9999692828905155	0.18585359228855824	0.0	0.06370911927590406	0.06370911927590406	0.0	0.0	0.0	0.5123568782654042	0.9999692828905155	0.0	0.0	0.9999692828905155	0.9999692828905155	0.36382918639362194	0.0	0.0	0.0	0.09746452768722746	0.0	0.0	0.9999692828905155	0.0	0.0	0.4638251546433737	0.02231745337863511	0.0	0.0	0.0628497238263307	0.06370911927590406	0.9999967460558591	0.0	0.0	0.0	0.0	0.9999692828905155	0.657108309114306	0.0	0.06370911927590406	0.0	0.7190347326438253	0.0	0.04105121798498412	0.0	0.13451470810031974	0.02231745337863511	0.0	0.03392477381568204	0.0	0.0	0.0	0.8959739045621911	0.0	0.0	0.0	0.0	0.0	0.0	0.025730349284427856	0.0	0.016238860251372	0.0	0.9999692828905155	0.0	0.0	0.0	0.0	0.0	0.0	0.17924701768921336	0.0	0.0	0.0	0.0	0.8557208183469185	0.0	0.0	0.03392477381568204	0.03392477381568204	0.0	0.0	0.0	0.0	0.0	0.0	0.44504848416930465	0.0	0.09158407989902762	0.0	0.0	0.0	0.0	0.004424875397103345	0.9999692828905155	0.0	0.0	0.0	0.0	0.0	0.0	0.0	0.0	0.0	0.0	0.0	0.0	0.05621213695772509	0.02231745337863511	0.0	0.0683515571042762	0.0	0.0	0.9999703478033647	0.0	0.0	0.0	0.0	0.0	0.9999699684181743	0.7617406398490386	0.9999699684181743	0.9999699684181743	0.9999699684181743	0.0	0.9999710095648807	0.0	0.9999699684181743	0.0	0.0	0.0	0.0	0.0	0.0	0.0	0.0	0.0	0.0	0.0	0.0	0.0	0.0	0.025730349284427856	0.9999692828905155	0.0	0.0	0.0	0.0	0.0	0.0	0.0	0.0	0.0	0.0	0.0	0.0	0.9999699684181743	0.9999699684181743	0.0	0.9999699684181743	0.9999699684181743	0.06370911927590406	0.44504848416930465	0.44504848416930465	0.0	0.0	0.0	0.0	0.04947215416682227	0.0	0.0	0.0	0.36879379319241357	0.06370911927590406	0.9999699684181743	0.0483405313394385	0.0	0.0	0.0	0.0	0.0	0.03466839384237941	0.9999692828905155	0.0	0.0	0.49798438181893845	0.0	0.7190347326438253	0.7190347326438253	0.0	0.0	0.0691716052303597	0.9999750364458664	0.0	0.0	0.0	0.27463424559655225	0.05051922393459185	0.0	0.0	0.0	0.18585359228855824	0.0	0.0	0.03392477381568204	0.03466839384237941	0.02231745337863511	0.3893214059911403	0.0	0.2511511559849847	0.0	0.0	0.0	0.0	0.03392477381568204	0.0	0.05978705782567195	0.0	0.44504848416930465	0.0	0.0	0.0	0.44504848416930465	0.0	0.02231745337863511	0.2511511559849847	0.0628497238263307	0.0	0.0	0.0	0.0	0.0	0.22935730086018846	0.0	0.0	0.3289545300233585	0.016238860251372	0.016238860251372	0.016238860251372	0.016238860251372	0.016238860251372	0.39822089748670053	0.39822089748670053	0.39822089748670053	0.39822089748670053	0.39822089748670053	0.39822089748670053	0.4149820406604101	0.0	0.0	0.0	0.016238860251372	0.03862098734048025	0.019381220795456344	0.0	0.0	0.019381220795456344	0.0	0.0	0.0	0.0	0.0	0.0	0.9999703478033647	0.9999703478033647	0.9999703478033647	0.05621213695772509	0.03466839384237941	0.0	0.0	0.0	0.0	0.0	0.2511511559849847	0.5134151984003468	0.08220147089189589	0.5134151984003468	0.9714270567451243	0.0	0.0	0.0	0.017347080533754777	0.017347080533754777	0.018110542384333628	0.0	0.017347080533754777	0.779887095741367	0.017347080533754777	0.017347080533754777	0.017347080533754777	0.017347080533754777	0.018110542384333628	0.017347080533754777	0.8701041507903666	0.9999692828905155	0.0	0.0	0.12230776008291633	0.06258593564608261	0.12230776008291633	0.0	0.06370911927590406	0.12230776008291633	0.0	0.0	0.12230776008291633	0.06258593564608261	0.06258593564608261	0.03466839384237941	0.03392477381568204	0.23946334469348984	0.017347080533754777	0.999970570739372	0.018110542384333628	0.779887095741367	0.42010426020996405	0.018110542384333628	0.78005811014726	0.018110542384333628	0.017347080533754777	0.017347080533754777	0.017347080533754777	0.4569115333767032	0.016238860251372	0.0	0.9999894673583897	0.0	0.0	0.9999894673583897	0.0	0.0	0.0	0.0	0.0	0.0	0.0	0.0	0.0	0.0	0.03466839384237941	0.03466839384237941	0.0	0.0	0.0	0.03466839384237941	0.0	0.0	0.0	0.0	0.0	0.004424875397103345	0.016238860251372	0.016238860251372	0.0	0.016238860251372	0.0	0.004424875397103345	0.016238860251372	0.016238860251372	0.016238860251372	0.0	0.0	0.016238860251372	0.016238860251372	0.016238860251372	0.0483405313394385	0.016238860251372	0.016238860251372	0.0	0.0	0.016238860251372	0.9999894673583897	0.0	0.9999692828905155	0.06370911927590406	0.0	0.0	0.0	0.0	0.0	0.06370911927590406	0.06370911927590406	0.0	0.0	0.0	0.0	0.0	0.0	0.0	0.03392477381568204	0.0	0.0	0.0	0.0	0.6899784170601456	0.0	0.0	0.0	0.0	0.0	0.0	0.657108309114306	0.657108309114306	0.0	0.0	0.3145288082766642	0.0	0.0	0.657108309114306	0.0	0.0	0.0	0.0	0.0	0.02792579948459073	0.0	0.0	0.0	0.0	0.0	0.0	0.0	0.22935730086018846	0.0	0.0	0.0	0.0	0.0	0.0	0.0598283128860132	0.22935730086018846	0.03392477381568204	0.0	0.03392477381568204	0.0	0.0	0.0	0.0	0.0	0.0	0.0	0.0	0.13648467213905247	0.03303879408537058	0.09158407989902762	0.09158407989902762	0.09158407989902762	0.004424875397103345	0.07707936332179066	0.06370911927590406	0.9999692828905155	0.0	0.0	0.0	0.0	0.9999692828905155	0.0	0.19451693473654408	0.017347080533754777	0.017347080533754777	0.017347080533754777	0.018110542384333628	0.0	0.017347080533754777	0.0	0.03392477381568204	0.0	0.0	0.6409370938509817	0.0	0.0	0.0	0.22935730086018846	0.0	0.0	0.0	0.0	0.0	0.6899784170601456	0.0	0.0	0.0	0.03392477381568204	0.03392477381568204	0.19242255066086167	0.0	0.1507528293435213	0.0	0.19242255066086167	0.0	0.0	0.0	0.03392477381568204	0.0	0.0	0.0	0.0	0.0	0.03303879408537058	0.9999692828905155	0.0	0.03392477381568204	0.0	0.0	0.0	0.0	0.0	0.0	0.0	0.0	0.0	0.03392477381568204	0.03392477381568204	0.0	0.0	0.04947215416682227	0.0	0.0	0.06370911927590406	0.03466839384237941	0.03466839384237941	0.004424875397103345	0.0	0.0	0.0	0.0	0.0	0.0	0.03466839384237941	0.004424875397103345	0.0	0.0	0.0	0.0	0.0	0.0	0.0	0.6324861539697333	0.0	0.9999692828905155	0.03466839384237941	0.0	0.02231745337863511	0.0	0.0	0.004424875397103345	0.0	0.26196246525111333	0.0	0.0	0.0	0.0	0.0	0.0	0.0	0.004424875397103345	0.004424875397103345	0.0	0.004424875397103345	0.004424875397103345	0.004424875397103345	0.0	0.0	0.0	0.0	0.0	0.0	0.0	0.0	0.0	0.0	0.0	0.0	0.0	0.0	0.0	0.0	0.0	0.0	0.0	0.0	0.0	0.0	0.0	0.0	0.0	0.0	0.0	0.9999692828905155	0.0	0.0	0.0	0.0	0.44504848416930465	0.44504848416930465	0.06370911927590406	0.02919341892898697	0.004424875397103345	0.004424875397103345	0.004424875397103345	0.004424875397103345	0.004424875397103345	0.004424875397103345	0.004424875397103345	0.1810690482244055	0.0	0.02059188071527207	0.016238860251372	0.9308165275899339	0.720647419999715	0.02059188071527207	0.0	0.0	0.0	0.0	0.0	0.0	0.0	0.0	0.0	0.0	0.0	0.0	0.02059188071527207	0.0	0.004424875397103345	0.0	0.0	0.0	0.0	0.0	0.0	0.22935730086018846	0.22935730086018846	0.22935730086018846	0.0	0.0	0.0	0.7617406398490386	0.0	0.7617406398490386	0.016251437834227223	0.0	0.0	0.0	0.22248839431989187	0.0	0.0	0.9999999990564592	0.9999999990564592	0.6573880530320608	0.39822089748670053	0.0	0.03893986591651255	0.03466839384237941	0.0	0.1125694826750423	0.02919341892898697	0.03466839384237941	0.03466839384237941	0.03466839384237941	0.03466839384237941	0.9999710095648807	0.0	0.0	0.0	0.06370911927590406	0.0	0.0	0.03466839384237941	0.0	0.0	0.0	0.3893214059911403	0.0	0.0	0.6324861539697333	0.0	0.0	0.0	0.0	0.0	0.0	0.0	0.0	0.0	0.0	0.0	0.0	0.0	0.9999692828905155	0.0	0.02231745337863511	0.03466839384237941	0.0	0.0	0.06370911927590406	0.06370911927590406	0.06370911927590406	0.0	0.0	0.0	0.0	0.0	0.0	0.06370911927590406	0.9999712398505074	0.9999699684181743	0.0	0.0	0.0	0.0	0.0	0.0	0.0	0.0	0.0	0.0	0.0	0.0	0.0	0.0	0.0	0.0	0.0	0.0	0.0	0.0	0.0	0.0	0.0	0.9999692828905155	0.0	0.0	0.7190347326438253	0.0	0.0	0.0	0.0	0.0	0.016238860251372	0.9999692828905155	0.0387501645006082	0.0387501645006082	0.0387501645006082	0.06370911927590406	0.0	0.0691716052303597	0.0	0.0	0.0	0.0	0.0	0.0	0.0	0.0	0.0	0.0	0.0	0.0	0.0	0.0	0.0	0.03466839384237941	0.0691716052303597	0.0	0.0691716052303597	0.0	0.05580056477319573	0.0	0.004424875397103345	0.004424875397103345	0.0	0.0	0.004424875397103345	0.9999692828905155	0.004424875397103345	0.004424875397103345	0.9999692828905155	0.004424875397103345	0.02231745337863511	0.0	0.004424875397103345	0.0	0.004424875397103345	0.004424875397103345	0.004424875397103345	0.02231745337863511	0.004424875397103345	0.004424875397103345	0.0	0.0	0.0	0.0	0.0	0.0	0.041187686541613755	0.0	0.09732175296348178	0.0	0.0	0.0	0.0	0.09732175296348178	0.0	0.5601502449781772	0.49022478204403974	0.5601502449781772	0.5601502449781772	0.025730349284427856	0.025730349284427856	0.025730349284427856	0.025730349284427856	0.025730349284427856	0.025730349284427856	0.025730349284427856	0.025730349284427856	0.025730349284427856	0.025730349284427856	0.025730349284427856	0.025730349284427856	0.0	0.0	0.16109007534835795	0.0	0.0	0.0	0.0	0.0	0.004424875397103345	0.14954799328522728	0.0	0.004424875397103345	0.0	0.0	0.0	0.44504848416930465	0.0	0.0	0.6324861539697333	0.0	0.0	0.9999692828905155	0.09158407989902762	0.0	0.06370911927590406	0.12856384086005446	0.0	0.0	0.0	0.0	0.0	0.0	0.0	0.0	0.004424875397103345	0.004424875397103345	0.004424875397103345	0.0	0.0	0.0	0.0	0.47356315931174364	0.0	0.0	0.0	0.0	0.0	0.0	0.0	0.0	0.0	0.0	0.0	0.0	0.0	0.0	0.44504848416930465	0.02231745337863511	0.0	0.0	0.004424875397103345	0.36382918639362194	0.0	0.0	0.0	0.0	0.0	0.0	0.016238860251372	0.0	0.0	0.0	0.0	0.0	0.06370911927590406	0.0	0.0	0.0	0.0	0.0	0.0	0.0	0.0	0.0	0.02059188071527207	0.0	0.0	0.0	0.44504848416930465	0.0	0.6324861539697333	0.09158407989902762	0.0	0.0	0.1714798247478453	0.0	0.06370911927590406	0.0	0.0	0.0	0.0	0.0	0.0	0.0	0.0	0.0	0.0	0.0
YKR085C	0.0	0.0	0.0	0.0	0.0	0.0	0.0	0.0	0.0	0.0	0.0	0.0	0.0	0.004424875397103345	0.0	0.0	0.0	0.0	0.0	0.0	0.0	0.10352743614611981	0.0	0.0	0.0	0.0	0.0	0.0	0.0	0.0	0.0	0.0	0.0	0.0	0.0	0.0	0.0	0.0	0.0	0.0515465120707318	0.0	0.0	0.0	0.0	0.0	0.0	0.0	0.0	0.0	0.0	0.0	0.0	0.0	0.0	0.0	0.0	0.0	0.0	0.0	0.9856857586801533	0.021639237049906446	0.0	0.0	0.0	0.0	0.0	0.0	0.0	0.0	0.0	0.0	0.0	0.0	0.0	0.0	0.0	0.0	0.0	0.0	0.0	0.0	0.0	0.0	0.0	0.0	0.0	0.0	0.0	0.0	0.0	0.0	0.004424875397103345	0.0	0.0	0.0	0.0	0.0	0.004424875397103345	0.0	0.0	0.0	0.0	0.0	0.0	0.0	0.0	0.0	0.0	0.0	0.0	0.0	0.4887665560893848	0.0	0.0	0.0	0.0	0.0	0.0	0.0	0.0	0.0	0.0	0.0	0.0	0.0	0.0	0.0	0.0	0.0	0.0	0.0	0.0	0.0	0.0	0.0	0.0	0.0	0.0	0.0	0.0	0.0	0.004424875397103345	0.0	0.0	0.0	0.0	0.0	0.0	0.0	0.0	0.0	0.0	0.0	0.0	0.0	0.0	0.0	0.0	0.0	0.0	0.0	0.0	0.9856857586801533	0.9856857586801533	0.9856857586801533	0.0	0.0	0.0	0.0	0.0	0.01831543294626703	0.0515465120707318	0.0	0.0	0.0	0.0	0.0	0.0	0.0	0.0	0.0	0.004424875397103345	0.0	0.0	0.0	0.0	0.0	0.0	0.0	0.0	0.0	0.0	0.0	0.0	0.0	0.0	0.0	0.0	0.0	0.0	0.0	0.0	0.26807204766374415	0.0	0.0	0.0	0.0	0.0	0.0	0.0	0.0	0.0	0.0	0.43120179308447515	0.0515465120707318	0.0515465120707318	0.0515465120707318	0.0515465120707318	0.0515465120707318	0.0515465120707318	0.0515465120707318	0.0515465120707318	0.0	0.01835324956396467	0.0	0.0	0.0	0.0	0.0	0.0	0.0	0.0	0.0	0.0	0.0	0.0	0.0	0.0	0.0	0.0	0.0	0.0	0.0	0.0	0.0	0.0	0.0	0.0	0.0	0.0	0.0	0.0	0.0	0.0	0.0	0.0	0.0	0.0	0.0	0.0	0.0	0.0	0.0	0.0	0.0	0.0	0.0	0.0	0.0	0.0	0.0	0.0	0.0	0.0	0.004424875397103345	0.0	0.0	0.5485501450325584	0.004424875397103345	0.0	0.0	0.0	0.004424875397103345	0.0	0.0	0.0	0.0	0.0	0.0	0.0	0.0	0.0	0.0	0.0	0.0	0.0	0.0	0.004424875397103345	0.10352743614611981	0.0	0.0	0.0	0.0	0.0	0.0	0.0	0.0	0.0	0.4887665560893848	0.0	0.0	0.0	0.0	0.0515465120707318	0.0	0.0	0.0	0.0	0.0	0.0	0.0	0.0	0.0	0.0	0.0	0.0	0.0	0.0	0.0	0.0	0.0	0.0	0.0	0.0	0.07254899433192574	0.0	0.0	0.0	0.0	0.0	0.0	0.0	0.0	0.0	0.0	0.0	0.0	0.0	0.0	0.0	0.0	0.0	0.0	0.0	0.0	0.0	0.0	0.0	0.0	0.004424875397103345	0.0	0.0	0.0	0.0	0.0	0.0	0.0	0.0	0.004424875397103345	0.0	0.0	0.0	0.0	0.0	0.0	0.0	0.0	0.0	0.0	0.0	0.0	0.0	0.0	0.0	0.0	0.0	0.0	0.0	0.0	0.0	0.0	0.0	0.0	0.0	0.039246755198562355	0.0	0.0	0.0	0.0	0.0	0.0	0.0	0.0	0.0	0.20947709659580882	0.0	0.0	0.0	0.0	0.0	0.0	0.0	0.0	0.0	0.0	0.0	0.0	0.0	0.0	0.0	0.0	0.0	0.0	0.0	0.0	0.0	0.0	0.0	0.0	0.0	0.0	0.2633795838659435	0.5465436572177207	0.5485501450325584	0.5485501450325584	0.004424875397103345	0.5485501450325584	0.2633795838659435	0.5465436572177207	0.5465436572177207	0.5465436572177207	0.5485501450325584	0.004424875397103345	0.0	0.5465436572177207	0.5465436572177207	0.5485501450325584	0.5465436572177207	0.5485501450325584	0.004424875397103345	0.004424875397103345	0.004424875397103345	0.5485501450325584	0.0	0.0	0.0	0.0	0.0	0.0	0.0	0.0	0.0	0.0	0.0	0.0	0.0	0.13194397287976056	0.13194397287976056	0.13194397287976056	0.13194397287976056	0.0	0.0	0.0	0.0	0.0	0.0	0.004424875397103345	0.0	0.0	0.0	0.0	0.0	0.0	0.0	0.0	0.0	0.0	0.0	0.0	0.0	0.0	0.0	0.0	0.0	0.0	0.0	0.0	0.0	0.0	0.0	0.0	0.0	0.0	0.0	0.0	0.0	0.0	0.0	0.0	0.0	0.0	0.0	0.0	0.0	0.0	0.0	0.0	0.0	0.0	0.0	0.0	0.0	0.0	0.0	0.0	0.0	0.01831543294626703	0.01831543294626703	0.01831543294626703	0.0	0.26010564353155063	0.0	0.0	0.0	0.0	0.0	0.0	0.0	0.0	0.004424875397103345	0.0	0.0	0.0	0.0	0.0	0.0	0.0	0.0	0.0	0.0	0.0	0.0	0.0	0.0	0.0	0.0	0.0	0.0	0.0	0.0	0.004424875397103345	0.0	0.0	0.0	0.0	0.0	0.0	0.0	0.0	0.0	0.0	0.0	0.0	0.0	0.0	0.0	0.0	0.0	0.0	0.0	0.0	0.0	0.0	0.0	0.0	0.0	0.0	0.0	0.0	0.0	0.0	0.0	0.0	0.0	0.0	0.0	0.0	0.0	0.0	0.0	0.0	0.0	0.0	0.0	0.0	0.0	0.0	0.0	0.0	0.0	0.0	0.0	0.3199416067044988	0.0	0.0	0.0	0.0	0.0	0.0	0.0	0.0	0.0	0.0	0.0	0.0	0.0	0.0	0.0	0.0	0.0	0.0	0.0	0.0	0.0	0.0	0.0	0.0	0.0	0.0	0.0	0.0	0.0	0.0	0.0	0.0	0.0	0.0	0.0	0.0	0.0	0.0	0.0	0.0	0.3199416067044988	0.0	0.0	0.0	0.0	0.0	0.0	0.0	0.0	0.0	0.0	0.0	0.3199416067044988	0.0	0.0	0.0	0.0	0.0	0.0	0.5914557003979479	0.0	0.0	0.0	0.0	0.0	0.0	0.0	0.0	0.0	0.0	0.0	0.0	0.0	0.0	0.0	0.0	0.0	0.02189503990742836	0.02189503990742836	0.0	0.0	0.0	0.0	0.0	0.0	0.0	0.0	0.0	0.0	0.0	0.0	0.0	0.0	0.004424875397103345	0.0	0.021639237049906446	0.021639237049906446	0.0	0.0	0.0	0.0	0.0	0.0	0.0	0.0	0.0	0.0	0.26807204766374415	0.0	0.26807204766374415	0.0	0.0	0.0	0.0	0.0	0.0	0.0	0.0	0.0	0.0	0.0	0.0	0.0	0.0	0.0	0.0	0.0	0.004424875397103345	0.0	0.0	0.0	0.0	0.0	0.0	0.0	0.0	0.0	0.0	0.0	0.0	0.0	0.0	0.0	0.0	0.0	0.0	0.0	0.0	0.0	0.0	0.0	0.0	0.0	0.0	0.0	0.0	0.0	0.0	0.0	0.0	0.0	0.0	0.0	0.0	0.0	0.0	0.0	0.0	0.0	0.0	0.0	0.0	0.0	0.0	0.0	0.0	0.0	0.004424875397103345	0.0	0.0	0.0	0.0	0.0	0.0	0.0	0.0	0.0	0.0	0.0	0.0	0.0	0.0	0.0	0.0	0.0	0.0	0.0	0.0	0.0	0.0	0.0	0.0	0.0	0.004424875397103345	0.0	0.0	0.0	0.0	0.0	0.5485501450325584	0.0	0.0	0.0	0.0	0.0	0.0	0.0	0.0	0.0	0.0	0.0	0.0	0.0	0.0	0.0	0.0	0.0	0.0	0.0	0.0	0.0	0.0	0.0	0.0	0.0	0.0	0.0	0.0	0.0	0.0	0.0	0.021639237049906446	0.0	0.0	0.004424875397103345	0.0	0.0	0.004424875397103345	0.0	0.0	0.0	0.0	0.0	0.0	0.0	0.0	0.0	0.0	0.0	0.0	0.0	0.0	0.0	0.0	0.0	0.0	0.0	0.0	0.0	0.0	0.0	0.0	0.0	0.0	0.0	0.0	0.0486434183084663	0.0486434183084663	0.0	0.0	0.0	0.0	0.0	0.0	0.0	0.0	0.0	0.0	0.0	0.0	0.0	0.0	0.5977065210157104	0.0	0.0	0.0	0.0	0.0	0.0	0.004424875397103345	0.0	0.0	0.0	0.0	0.0	0.0	0.0	0.10352743614611981	0.0	0.0	0.0	0.0	0.01831543294626703	0.0	0.0	0.0	0.0	0.0	0.0	0.0	0.0	0.0	0.0	0.0	0.0	0.0	0.0	0.0	0.0	0.0	0.0	0.004424875397103345	0.0	0.0	0.0	0.0	0.0	0.0	0.0	0.0	0.0	0.0	0.0	0.0	0.0	0.0	0.0	0.0	0.0	0.0515465120707318	0.0	0.004424875397103345	0.0	0.0	0.0	0.0	0.0	0.0	0.0	0.0	0.016238860251372	0.0	0.0	0.0	0.0	0.0	0.0	0.0	0.0	0.0	0.0	0.021639237049906446	0.0	0.0	0.0	0.0	0.0	0.0515465120707318	0.0	0.10352743614611981	0.0	0.01831543294626703	0.0	0.0	0.0	0.0	0.0	0.0	0.0	0.0	0.0	0.021639237049906446	0.0	0.0	0.0	0.0	0.0	0.0
YKR086W	0.0	0.0	0.0	0.027792965473459108	0.0	0.1681853902167525	0.0	0.0	0.059036841884782754	0.0	0.0	0.0	0.0	0.0	0.0	0.0	0.0778594941067754	0.0778594941067754	0.0	0.0	0.0	0.0	0.016238860251372	0.0	0.0	0.0	0.0	0.0	0.9288456299213196	0.0	0.0	0.04167490059199841	0.04167490059199841	0.0	0.0	0.0	0.0	0.0	0.0778594941067754	0.222042722896437	0.0	0.0	0.0	0.9770864328581019	0.0	0.0	0.0	0.0	0.0	0.02064296019371603	0.10788243328738734	0.0	0.0	0.0	0.13954363783677504	0.0	0.0	0.9999692828905155	0.02081086686757949	0.22474970190905197	0.0	0.0	0.9999692828905155	0.0	0.9000249984791683	0.1681853902167525	0.11472295118393294	0.0	0.027792965473459108	0.0	0.016238860251372	0.0	0.0	0.0	0.0	0.9897507073106365	0.9770154877149243	0.0	0.0	0.0	0.1909906181241453	0.0	0.0	0.0	0.9128319780052907	0.0	0.0	0.0	0.059036841884782754	0.021139160053954664	0.0	0.026796040946203914	0.8816274317203234	0.0	0.0	0.0	0.0	0.0	0.0	0.0	0.0	0.9128319780052907	0.11472295118393294	0.11472295118393294	0.8816274317203234	0.0	0.0	0.0	0.0	0.0	0.0	0.9980163334188663	0.8821512155853961	0.0	0.0	0.0	0.0	0.0	0.0	0.016238860251372	0.0	0.0	0.0	0.0	0.0	0.03194878204066898	0.0	0.7968669306871905	0.9999692828905155	0.0	0.0	0.0	0.15189682983325326	0.0	0.0	0.0	0.021139160053954664	0.42141394903675455	0.0	0.9428499470613105	0.0	0.10022414942107472	0.0	0.023278445293287486	0.9950174831129732	0.0	0.0	0.0	0.0	0.0	0.0	0.0	0.0	0.0	0.0	0.9999692828905155	0.9999699322244092	0.0	0.0	0.34856077355481996	0.0	0.0	0.22474970190905197	0.22474970190905197	0.9999757934651795	0.40860595561063484	0.0	0.40860595561063484	0.13954363783677504	0.0	0.0	0.222042722896437	0.0	0.0	0.0	0.0	0.1681853902167525	0.0	0.0	0.0	0.0	0.2682360707243683	0.0	0.0	0.0	0.9298693807888745	0.0	0.3456654245906169	0.3456654245906169	0.0	0.0	0.9999692828905155	0.0	0.0	0.3456654245906169	0.0	0.04601618031284849	0.0	0.0	0.0	0.0	0.0	0.9996453195661622	0.0	0.0	0.0	0.2535873530265178	0.0	0.15189682983325326	0.0	0.0	0.9999692828905155	0.0	0.4939668293053521	0.222042722896437	0.222042722896437	0.222042722896437	0.222042722896437	0.222042722896437	0.222042722896437	0.222042722896437	0.222042722896437	0.9864711652029896	0.6732500049956596	0.999970878557619	0.0	0.9999692828905155	0.11472295118393294	0.11472295118393294	0.11472295118393294	0.11472295118393294	0.11472295118393294	0.9228175265092319	0.9228175265092319	0.9228175265092319	0.9228175265092319	0.0	0.0	0.0	0.0	0.8798109574597601	0.0	0.0	0.0	0.13954363783677504	0.13954363783677504	0.0	0.0	0.6409851898900756	0.9941740034330719	0.0	0.0	0.8798109574597601	0.0	0.0	0.8816274317203234	0.0	0.8199247787829921	0.11472295118393294	0.059036841884782754	0.0	0.0	0.0	0.9999692828905155	0.0	0.9955758717813785	0.0	0.0	0.16076697546527707	0.0	0.947109460457777	0.0	0.0	0.11472295118393294	0.05074350657542448	0.11472295118393294	0.0	0.02895271535208832	0.033249478591350856	0.0	0.0	0.059036841884782754	0.8816274317203234	0.9128319780052907	0.0	0.0	0.0	0.0	0.0	0.11408357004514258	0.0	0.0	0.059036841884782754	0.0	0.16378068841015558	0.0	0.0	0.0	0.0	0.0	0.13954363783677504	0.0	0.0	0.9950174831129732	0.13954363783677504	0.8798109574597601	0.0	0.0	0.8016333418866273	0.0	0.9228175265092319	0.9228175265092319	0.0	0.222042722896437	0.0	0.9228175265092319	0.9228175265092319	0.1884178823392325	0.9942418517039332	0.9946381224878021	0.9778358353671399	0.9946381224878021	0.9946381224878021	0.5067586249631303	0.5067586249631303	0.5067586249631303	0.5067586249631303	0.5067586249631303	0.5067586249631303	0.6366301201379703	0.20069278822994385	0.0	0.004424875397103345	0.9458423168246083	0.20193582815220512	0.8822677544395309	0.21156812290598215	0.21156812290598215	0.8822677544395309	0.0	0.0	0.0	0.9999692828905155	0.9999692828905155	0.9999692828905155	0.0	0.0	0.0	0.0	0.0	0.0	0.9999692828905155	0.3456654245906169	0.0	0.23339484662457943	0.0	0.5885233500917856	0.8578840059853867	0.5885233500917856	0.272685085226547	0.9999692828905155	0.0	0.0	0.0	0.0	0.47038922230223346	0.7708362733722145	0.0	0.7438538927030287	0.0	0.7438538927030287	0.0	0.0	0.0	0.0	0.47038922230223346	0.0	0.0	0.0	0.0	0.0	0.0	0.0	0.0	0.0	0.0	0.0	0.0	0.0	0.0	0.0	0.0945955530900956	0.1342683485109777	0.0	0.47038922230223346	0.0	0.47038922230223346	0.004424875397103345	0.0	0.47038922230223346	0.5065969171259725	0.0	0.0	0.47038922230223346	0.8674278121266193	0.222042722896437	0.0	0.019156646325788396	0.9037519056492396	0.9037519056492396	0.019156646325788396	0.3456654245906169	0.9999692828905155	0.0	0.6741284861878183	0.0	0.0	0.0	0.3456654245906169	0.0	0.0	0.9000249984791683	0.9000249984791683	0.07140681519028014	0.9999692828905155	0.0	0.9000249984791683	0.8199247787829921	0.0	0.0	0.0	0.053141260003425894	0.02895271535208832	0.02895271535208832	0.02895271535208832	0.02895271535208832	0.02895271535208832	0.053141260003425894	0.02895271535208832	0.02895271535208832	0.02895271535208832	0.02895271535208832	0.02895271535208832	0.0	0.02895271535208832	0.02895271535208832	0.02895271535208832	0.9969204153438733	0.02895271535208832	0.024636854968396626	0.02895271535208832	0.02895271535208832	0.02895271535208832	0.019156646325788396	0.059036841884782754	0.0	0.0	0.0	0.0	0.0	0.0	0.0	0.0	0.0	0.0	0.0	0.004424875397103345	0.004424875397103345	0.004424875397103345	0.004424875397103345	0.8417205363462261	0.0	0.0	0.0	0.07232712669129449	0.004424875397103345	0.0	0.0	0.0	0.10788243328738734	0.0	0.0	0.0	0.0	0.0	0.0	0.0	0.0	0.0	0.0	0.0	0.10788243328738734	0.9999702935216838	0.9999692828905155	0.34348430311850287	0.0	0.0	0.0	0.0	0.0	0.07232712669129449	0.0	0.0	0.0	0.1006724165385936	0.0	0.0	0.0	0.0	0.0	0.9950174831129732	0.0	0.1006724165385936	0.3456654245906169	0.0	0.3456654245906169	0.07232712669129449	0.34348430311850287	0.0	0.0	0.0	0.0	0.0	0.10788243328738734	0.0	0.004424875397103345	0.0	0.0	0.0	0.17889615003864034	0.9999931829996052	0.5970761566918723	0.0	0.0	0.0	0.9999692828905155	0.1681853902167525	0.1681853902167525	0.0	0.15526149160886593	0.0	0.7438538927030287	0.7438538927030287	0.0	0.0	0.0	0.0	0.0	0.021139160053954664	0.1006724165385936	0.0	0.0	0.0	0.0	0.0	0.9999702935216838	0.0	0.0	0.0	0.04167490059199841	0.0	0.26993367684642455	0.0	0.0	0.0	0.0	0.8544346224285213	0.0	0.021139160053954664	0.0	0.7496336110529558	0.0	0.0	0.059036841884782754	0.0	0.0	0.0	0.9999715045707847	0.0	0.016238860251372	0.004424875397103345	0.9863177776179091	0.0	0.0	0.0	0.016238860251372	0.0	0.0	0.0	0.0	0.0	0.0	0.0	0.0	0.0	0.9999692828905155	0.0	0.0	0.42141394903675455	0.0	0.0	0.0	0.0	0.0778594941067754	0.0	0.9999692828905155	0.9950174831129732	0.9999692828905155	0.0	0.9428499470613105	0.0	0.9999716745091203	0.0	0.9999692828905155	0.9999692828905155	0.0	0.9999710963316513	0.9999710963316513	0.0	0.12338553835543564	0.0	0.0	0.9000249984791683	0.1681853902167525	0.0	0.02978449814329953	0.0	0.0778594941067754	0.0	0.0	0.9999710963316513	0.9999710963316513	0.11472295118393294	0.0	0.0	0.0	0.0	0.0778594941067754	0.0778594941067754	0.0	0.0778594941067754	0.0778594941067754	0.0778594941067754	0.9999692828905155	0.0	0.0	0.0	0.0	0.0	0.0	0.0	0.9999692828905155	0.9999692828905155	0.0	0.0	0.0	0.0	0.0	0.0	0.0	0.0	0.0	0.0	0.0	0.0	0.0	0.03468810662790045	0.0	0.0	0.03468810662790045	0.1681853902167525	0.9999692828905155	0.0	0.0	0.0	0.13954363783677504	0.13954363783677504	0.0	0.0	0.0778594941067754	0.0778594941067754	0.0778594941067754	0.0778594941067754	0.0778594941067754	0.0778594941067754	0.0778594941067754	0.0	0.04601618031284849	0.02064296019371603	0.08137678331098841	0.09951039164859343	0.23960417871175876	0.8766852747718739	0.0	0.0	0.0	0.08858670420876258	0.024299262434579916	0.024299262434579916	0.024299262434579916	0.18427011373405933	0.18427011373405933	0.18427011373405933	0.18427011373405933	0.11472295118393294	0.02064296019371603	0.0	0.0778594941067754	0.0	0.0	0.0	0.0	0.0	0.0	0.1006724165385936	0.1006724165385936	0.1006724165385936	0.0	0.0	0.0	0.9996453195661622	0.0	0.9996453195661622	0.14030123740914613	0.14030123740914613	0.0	0.0	0.0	0.9836661956207534	0.9990835911911659	0.9870189296336705	0.9862471132821411	0.0	0.03597302826089199	0.9999692828905155	0.9938700284328834	0.9278267949686868	0.9999692828905155	0.0	0.0	0.9131294145867129	0.8828327685826488	0.9302729941447995	0.025142151555761605	0.0	0.0	0.0	0.0	0.0	0.6409851898900756	0.0	0.0	0.0	0.0	0.0	0.11408357004514258	0.0	0.0	0.0	0.0	0.0	0.0	0.0	0.4041029822201606	0.04601618031284849	0.0	0.4041029822201606	0.0	0.0	0.016238860251372	0.0	0.021139160053954664	0.0	0.0	0.0	0.8798109574597601	0.0	0.0	0.0	0.0	0.0	0.0	0.07232712669129449	0.07232712669129449	0.0	0.0	0.0	0.0	0.09564241161731324	0.0	0.0	0.0	0.0	0.0	0.0	0.0	0.0	0.0	0.0	0.0	0.0	0.0	0.0	0.0	0.0	0.0	0.0	0.0	0.0	0.0	0.0	0.0	0.0	0.1681853902167525	0.0	0.0	0.0	0.0	0.0	0.0	0.1681853902167525	0.0	0.02895271535208832	0.1681853902167525	0.020120078533455987	0.020120078533455987	0.020120078533455987	0.7259018200746985	0.0	0.11472295118393294	0.9228175265092319	0.9228175265092319	0.11472295118393294	0.11472295118393294	0.9228175265092319	0.11472295118393294	0.9228175265092319	0.9228175265092319	0.9228175265092319	0.9228175265092319	0.9228175265092319	0.9228175265092319	0.9228175265092319	0.9228175265092319	0.11472295118393294	0.0	0.11472295118393294	0.11472295118393294	0.11472295118393294	0.9228175265092319	0.9228175265092319	0.11472295118393294	0.0778594941067754	0.0778594941067754	0.0	0.0	0.0778594941067754	0.0	0.0778594941067754	0.0778594941067754	0.0	0.0778594941067754	0.03276890684222855	0.0	0.0778594941067754	0.0	0.0778594941067754	0.0778594941067754	0.0778594941067754	0.03276890684222855	0.0778594941067754	0.0778594941067754	0.0	0.23339484662457943	0.15189682983325326	0.0	0.0	0.0	0.0	0.0	0.9957743116327032	0.15189682983325326	0.15189682983325326	0.15189682983325326	0.15189682983325326	0.9957743116327032	0.15189682983325326	0.42573264328826443	0.42573264328826443	0.33260141715031044	0.33260141715031044	0.05194717635958712	0.05194717635958712	0.999970878557619	0.999970878557619	0.05194717635958712	0.999970878557619	0.05194717635958712	0.999970878557619	0.999970878557619	0.999970878557619	0.999970878557619	0.999970878557619	0.9228175265092319	0.9228175265092319	0.9436559088844467	0.0	0.0	0.0	0.0	0.0	0.1335879443652569	0.38178710741667676	0.016238860251372	0.0	0.0	0.0	0.9999692828905155	0.13954363783677504	0.0	0.0	0.9999692828905155	0.0	0.0	0.556693173690853	0.0	0.0	0.0	0.06081469442322507	0.0	0.0	0.0	0.8816274317203234	0.0	0.11864019181685936	0.016238860251372	0.0	0.0778594941067754	0.0778594941067754	0.0778594941067754	0.0	0.0	0.0	0.0	0.0	0.0	0.9999692828905155	0.9999692828905155	0.9999692828905155	0.0	0.9999692828905155	0.9999692828905155	0.9999692828905155	0.9999692828905155	0.0	0.0	0.0	0.6409851898900756	0.9950174831129732	0.13954363783677504	0.9999692828905155	0.42141394903675455	0.222042722896437	0.0778594941067754	0.0	0.0	0.0	0.0	0.0	0.0	0.9428499470613105	0.9288456299213196	0.0	0.9999692828905155	0.0	0.0	0.0	0.0	0.0	0.0	0.14030123740914613	0.9948431652909397	0.16076697546527707	0.0	0.0	0.0	0.0	0.08309616688657795	0.0	0.0	0.222042722896437	0.13954363783677504	0.0	0.9999692828905155	0.0	0.0	0.0	0.43995479513448954	0.6409851898900756	0.0	0.16076697546527707	0.0	0.0	0.0	0.0	0.9999692828905155	0.9914030123740915	0.0	0.0	0.0	0.0
YKR087C	0.0	0.0	0.5356331240016983	0.0	0.0	0.0	0.0	0.0	0.0	0.0	0.0	0.0	0.0	0.0	0.0	0.0	0.0	0.0	0.0	0.004424875397103345	0.0	0.0	0.0	0.0	0.0	0.0	0.0	0.0	0.004424875397103345	0.0	0.020434513864155956	0.0	0.0	0.0	0.0	0.0	0.0	0.0	0.0	0.004424875397103345	0.0	0.0	0.0	0.016238860251372	0.004424875397103345	0.0	0.0	0.0	0.0	0.30618981326947525	0.0	0.08802244491928357	0.0	0.0	0.0	0.0	0.0	0.0	0.0	0.24640916159230808	0.0	0.004424875397103345	0.0	0.0	0.0	0.0	0.0	0.0	0.0	0.0	0.0	0.0	0.0	0.0	0.0	0.0	0.0	0.9999692828905155	0.016238860251372	0.0	0.0	0.0	0.0	0.0	0.0	0.07328159545496304	0.0	0.0	0.0	0.667380612870657	0.0	0.0	0.0	0.0	0.0	0.0	0.0	0.0	0.9732528735260749	0.0	0.0	0.0	0.0	0.0	0.0	0.0	0.0	0.0	0.0	0.3700751273941182	0.0	0.11426831356856881	0.0	0.062188939339823834	0.0	0.9732528735260749	0.0	0.0	0.0	0.0	0.016238860251372	0.0	0.0	0.0	0.0	0.0	0.0	0.0	0.0	0.0	0.0	0.0	0.0	0.0	0.0	0.0	0.0	0.0	0.0	0.0	0.0	0.016238860251372	0.0	0.0	0.0	0.0	0.0	0.0	0.0	0.0	0.0	0.0	0.0	0.0	0.0	0.0	0.0	0.0	0.0	0.0	0.0	0.0	0.24640916159230808	0.26385747911952073	0.26385747911952073	0.0	0.0	0.0	0.0	0.004424875397103345	0.0	0.004424875397103345	0.0	0.0	0.0	0.0	0.0	0.0	0.0	0.0	0.0	0.6775025082506456	0.0	0.0	0.0	0.004424875397103345	0.0	0.0	0.0	0.0	0.0	0.0	0.0	0.0	0.0	0.0	0.0	0.0	0.0	0.004424875397103345	0.008830171271926757	0.0	0.6624169190706072	0.0	0.0	0.0	0.02519179974715624	0.0	0.0	0.0	0.0	0.0	0.0	0.0	0.004424875397103345	0.004424875397103345	0.004424875397103345	0.004424875397103345	0.004424875397103345	0.004424875397103345	0.004424875397103345	0.004424875397103345	0.0	0.0	0.0	0.0	0.0	0.0	0.0	0.0	0.0	0.0	0.0	0.0	0.0	0.0	0.0	0.016238860251372	0.0	0.0	0.0	0.0	0.0	0.0	0.0	0.0	0.0	0.0	0.0	0.0	0.0	0.0	0.0	0.0	0.0	0.0	0.0	0.0	0.0	0.0	0.0	0.0	0.0	0.0	0.0625958798584566	0.0	0.0	0.0	0.07636021859376019	0.0	0.0	0.0	0.0	0.0	0.03442823241776016	0.0	0.0	0.03442823241776016	0.03442823241776016	0.3700751273941182	0.0	0.0	0.0	0.0	0.0	0.0	0.0	0.0	0.0	0.0	0.6660036026561986	0.0	0.0	0.0	0.0	0.0	0.0	0.0	0.0	0.0	0.0	0.0	0.0	0.0	0.0	0.0	0.0	0.0	0.5886955437991289	0.0	0.0	0.0	0.0	0.004424875397103345	0.0	0.0	0.0	0.09643320377971476	0.038703813647215424	0.038703813647215424	0.0	0.038703813647215424	0.038703813647215424	0.0	0.0	0.0	0.0	0.0	0.0	0.07228616243053188	0.004424875397103345	0.004424875397103345	0.017299817593123157	0.0	0.1848133289456928	0.0	0.02519179974715624	0.02519179974715624	0.0	0.0	0.0	0.0	0.0	0.0	0.0	0.0	0.0	0.0	0.0	0.0	0.0	0.0	0.0	0.11099103295236334	0.0	0.0	0.02962615036409033	0.0	0.02962615036409033	0.0	0.0	0.0	0.4119330231557571	0.0	0.0	0.4119330231557571	0.999981936282288	0.0	0.0	0.0	0.0	0.0	0.0	0.0	0.004424875397103345	0.4119330231557571	0.0	0.0	0.0	0.0	0.0	0.0	0.0	0.0	0.0	0.0	0.0	0.0	0.0	0.0	0.0	0.0	0.0	0.0	0.4214825606111775	0.0	0.4119330231557571	0.0	0.0	0.4119330231557571	0.4119330231557571	0.0	0.0	0.4119330231557571	0.0	0.0	0.0	0.0	0.0	0.0	0.0	0.0	0.0	0.0	0.0	0.0	0.0	0.0	0.0	0.0	0.0	0.0	0.0	0.6660036026561986	0.0	0.0	0.0	0.6660036026561986	0.0	0.0	0.0	0.03442823241776016	0.03442823241776016	0.25290764781096853	0.25290764781096853	0.03442823241776016	0.25290764781096853	0.03442823241776016	0.03442823241776016	0.25290764781096853	0.25290764781096853	0.25290764781096853	0.03442823241776016	0.6660036026561986	0.25290764781096853	0.25290764781096853	0.25290764781096853	0.25290764781096853	0.25290764781096853	0.6827394999505814	0.03442823241776016	0.03442823241776016	0.25290764781096853	0.0	0.0	0.0	0.0	0.0	0.0	0.0	0.0	0.0	0.0	0.0	0.0	0.0	0.0	0.0	0.0	0.0	0.0	0.0	0.0	0.0	0.0	0.0	0.2033684777593976	0.0	0.0	0.0	0.0	0.0	0.0	0.0	0.0	0.0	0.0	0.7987510178705279	0.0	0.0	0.0	0.0	0.0	0.0	0.0	0.0	0.0	0.0	0.0	0.0	0.0	0.0	0.0	0.0	0.0	0.0	0.0	0.0	0.0	0.0	0.0	0.0	0.0	0.0	0.0	0.0	0.0	0.0	0.0	0.0	0.0	0.0	0.0	0.0	0.0	0.0	0.0	0.0	0.0	0.0	0.0	0.0	0.0	0.0	0.0	0.0	0.0	0.0	0.0	0.0	0.0	0.0	0.0	0.0	0.0	0.0	0.0	0.0	0.0	0.0	0.0	0.0	0.0	0.0	0.0	0.0	0.0	0.0	0.0	0.0	0.2033684777593976	0.0	0.0	0.0	0.0	0.0	0.8818045638376651	0.0	0.667380612870657	0.26688841115386897	0.8818045638376651	0.0	0.0	0.0	0.0	0.0	0.0	0.0	0.0	0.0	0.0	0.0	0.0	0.0	0.0	0.0	0.0	0.0	0.0	0.0	0.0	0.0	0.0	0.0	0.0	0.0	0.0	0.0	0.0	0.0	0.0	0.0	0.0	0.0	0.0	0.0	0.0	0.0	0.0	0.0	0.0	0.0	0.0	0.0	0.0	0.0	0.0	0.0	0.0	0.0	0.0	0.0	0.0	0.0	0.0	0.0	0.0	0.0	0.0	0.0	0.0	0.0	0.0	0.0	0.016238860251372	0.016238860251372	0.0	0.0	0.0	0.0	0.0	0.0	0.0	0.0	0.0	0.0	0.0	0.0	0.0	0.0	0.0	0.0	0.0	0.0	0.0	0.0	0.0	0.0	0.0	0.0	0.0	0.0	0.0	0.0	0.0	0.0	0.0	0.0	0.0	0.0	0.0	0.0	0.0	0.0	0.0	0.0	0.0	0.0	0.0	0.0	0.0	0.0	0.0	0.0	0.0	0.0	0.004424875397103345	0.0	0.30618981326947525	0.0	0.0	0.0	0.0	0.0	0.0	0.0	0.0	0.0	0.0	0.0	0.0	0.0	0.0	0.0	0.0	0.017299817593123157	0.0	0.0	0.0	0.0	0.0	0.0	0.0	0.0	0.0	0.0	0.0	0.0	0.0	0.0	0.6624169190706072	0.008830171271926757	0.6624169190706072	0.004424875397103345	0.0	0.0	0.0	0.0	0.004424875397103345	0.004424875397103345	0.004424875397103345	0.004424875397103345	0.07328159545496304	0.07228616243053188	0.0	0.0	0.0	0.0	0.0	0.0	0.0	0.0	0.0	0.0	0.0	0.0	0.0	0.0	0.0	0.0	0.0	0.0	0.0	0.0	0.0	0.0	0.0	0.0	0.0	0.0	0.0	0.0	0.0	0.0	0.0	0.0	0.0	0.0	0.0	0.0	0.0	0.0	0.0	0.0	0.0	0.0	0.0	0.0	0.0	0.0	0.0	0.0	0.0	0.0	0.0	0.0	0.0	0.0	0.0	0.0	0.0	0.0	0.0	0.0	0.0	0.0	0.0	0.0	0.0	0.0	0.0	0.0	0.0	0.0	0.0	0.0	0.0	0.0	0.0	0.0	0.0	0.0	0.0	0.0	0.0	0.0	0.4119330231557571	0.0	0.0	0.0	0.0	0.0	0.25290764781096853	0.0	0.0	0.0	0.0	0.0	0.0	0.0	0.0	0.0	0.0	0.0	0.0	0.0	0.0	0.0	0.0	0.0	0.0	0.0	0.0	0.0	0.0	0.0	0.0	0.0	0.0	0.0	0.0	0.0	0.0	0.0	0.0	0.0	0.0	0.0	0.0	0.0	0.0	0.0	0.016238860251372	0.016238860251372	0.0	0.016238860251372	0.0	0.0	0.016238860251372	0.0	0.0	0.0	0.0	0.0	0.0	0.0	0.0	0.0	0.0	0.0	0.0	0.0	0.0	0.0	0.0	0.0	0.0	0.09705090399793026	0.09705090399793026	0.09705090399793026	0.09705090399793026	0.0	0.0	0.0	0.0	0.0	0.0	0.0	0.0	0.0	0.0	0.0	0.0	0.0	0.0	0.1742990006432441	0.0	0.0	0.0	0.0	0.0	0.0	0.0	0.0	0.0	0.0	0.0	0.0	0.0	0.0	0.0	0.0	0.0	0.0	0.2072918663140697	0.0	0.0	0.0	0.24496376700317724	0.0	0.0	0.0	0.0	0.0	0.0	0.0	0.0	0.0	0.0	0.0	0.0	0.0	0.0	0.0	0.0	0.0	0.0	0.0	0.0	0.0	0.0	0.0	0.0	0.0	0.0	0.0	0.0	0.0	0.0	0.0	0.0	0.0	0.004424875397103345	0.0	0.0	0.0	0.0	0.0	0.0	0.0	0.0	0.004424875397103345	0.0	0.0	0.0	0.0	0.0	0.0	0.0	0.0	0.0	0.0	0.0	0.0	0.0	0.0	0.0	0.004424875397103345	0.5268241845167596	0.0	0.004424875397103345	0.0	0.0	0.0	0.0	0.0	0.0	0.0	0.0	0.0	0.0	0.0	0.0	0.0	0.0	0.0	0.0	0.0	0.0	0.0	0.0
YKR088C	0.0	0.0	0.6971650527142306	0.0	0.8972693037633181	0.0	0.7435367211263414	0.7224784838132692	0.0	0.017706373993808144	0.017706373993808144	0.017706373993808144	0.0	0.0	0.0	0.0	0.0	0.0	0.0	0.0	0.0	0.0	0.0	0.0	0.0	0.0	0.0	0.0	0.0	0.0	0.0	0.0	0.0	0.0	0.0	0.017706373993808144	0.0	0.0	0.0	0.0	0.0	0.0	0.0	0.0	0.0	0.0	0.004424875397103345	0.0	0.0	0.0	0.0	0.0	0.0	0.0	0.0	0.0	0.029925957463054265	0.029925957463054265	0.0	0.0	0.0	0.0	0.029925957463054265	0.0	0.004424875397103345	0.004424875397103345	0.0	0.017706373993808144	0.0	0.0	0.0	0.0	0.008830171271926757	0.0	0.0	0.0	0.004424875397103345	0.0	0.0	0.0	0.004424875397103345	0.0	0.0	0.017706373993808144	0.008830171271926757	0.0	0.0	0.0	0.0	0.0	0.0	0.0	0.0	0.0	0.0	0.017706373993808144	0.017706373993808144	0.0	0.0	0.0	0.0	0.008830171271926757	0.0	0.0	0.0	0.0	0.0	0.017706373993808144	0.0	0.8972693037633181	0.0	0.036305205594763024	0.0	0.017706373993808144	0.0	0.0	0.0	0.0	0.017706373993808144	0.0	0.0	0.0	0.0	0.09260578034156453	0.0	0.0	0.0	0.49518064882839063	0.5584510197441306	0.0	0.0	0.0	0.0	0.0	0.0	0.0	0.0	0.0	0.0	0.0	0.0	0.0	0.0	0.09067780143724524	0.0	0.017706373993808144	0.0	0.8972693037633181	0.0	0.0	0.0	0.0	0.022052900892254423	0.0	0.0	0.029925957463054265	0.029925957463054265	0.0	0.0	0.0	0.0	0.0	0.0	0.0	0.0	0.0	0.0	0.0	0.0	0.004424875397103345	0.878045743583988	0.0	0.0	0.004424875397103345	0.0	0.0	0.022052900892254423	0.0	0.0	0.0	0.0	0.0	0.0	0.7224784838132692	0.0	0.06614184290917491	0.0	0.0	0.0	0.0	0.0	0.0	0.02625657035675022	0.0	0.0	0.017706373993808144	0.7224784838132692	0.004424875397103345	0.004424875397103345	0.0457199681637499	0.0457199681637499	0.017706373993808144	0.49804971286944044	0.017706373993808144	0.017706373993808144	0.017706373993808144	0.0	0.017706373993808144	0.0	0.017706373993808144	0.0	0.029925957463054265	0.0	0.0	0.0	0.0	0.0	0.0	0.0	0.0	0.0	0.0	0.02635394501381816	0.02635394501381816	0.0457199681637499	0.017706373993808144	0.029925957463054265	0.0	0.0	0.0	0.0	0.0	0.0	0.0	0.0	0.0	0.0	0.0	0.017706373993808144	0.017706373993808144	0.0	0.017706373993808144	0.017706373993808144	0.0	0.0	0.0	0.0	0.0	0.0	0.016238860251372	0.0	0.0	0.0	0.0	0.0	0.0	0.017706373993808144	0.0	0.0	0.0	0.0	0.0	0.0	0.0	0.017706373993808144	0.017706373993808144	0.0	0.14211779366509947	0.0	0.09260578034156453	0.0	0.0	0.0	0.0	0.0	0.0	0.0	0.0	0.004424875397103345	0.8972693037633181	0.7224784838132692	0.0	0.017706373993808144	0.008830171271926757	0.0	0.0	0.0	0.0	0.017706373993808144	0.004424875397103345	0.0	0.0	0.029925957463054265	0.0	0.0	0.0	0.0	0.0	0.0	0.0	0.0	0.0	0.0	0.0	0.0	0.0	0.0	0.0	0.036305205594763024	0.0	0.0	0.0	0.0	0.0	0.0	0.0	0.0	0.008830171271926757	0.01321597426141674	0.01321597426141674	0.01321597426141674	0.01321597426141674	0.01321597426141674	0.18701606626996192	0.18701606626996192	0.18701606626996192	0.18701606626996192	0.18701606626996192	0.18701606626996192	0.004424875397103345	0.0403551464373042	0.03608996463680458	0.0	0.0	0.02831368446510174	0.0	0.0	0.0	0.0	0.7224784838132692	0.7224784838132692	0.7224784838132692	0.029925957463054265	0.029925957463054265	0.029925957463054265	0.017706373993808144	0.017706373993808144	0.017706373993808144	0.0	0.0	0.0	0.0	0.0	0.0	0.0	0.0	0.0	0.0	0.0	0.004424875397103345	0.029925957463054265	0.0	0.03774367322645311	0.2176094827768107	0.2176094827768107	0.19738462760488173	0.24713977479435834	0.2176094827768107	0.8002334334766839	0.2176094827768107	0.2176094827768107	0.2176094827768107	0.2176094827768107	0.0	0.2176094827768107	0.03774367322645311	0.017706373993808144	0.0	0.0	0.0	0.0	0.0	0.0	0.0	0.0	0.0	0.0	0.0	0.0	0.0	0.0	0.03421841422724459	0.004424875397103345	0.2176094827768107	0.016853529711079118	0.74467153917929	0.24713977479435834	0.0	0.0	0.03774367322645311	0.24713977479435834	0.2176094827768107	0.2176094827768107	0.23079552460449837	0.0	0.004424875397103345	0.0	0.0590118087299899	0.15524378349865908	0.15524378349865908	0.0590118087299899	0.0	0.0	0.0	0.0	0.0	0.0	0.004424875397103345	0.0	0.0	0.0	0.004424875397103345	0.004424875397103345	0.0	0.029925957463054265	0.004424875397103345	0.004424875397103345	0.0	0.0	0.08052739089997007	0.08052739089997007	0.019233843295580866	0.0	0.019233843295580866	0.019233843295580866	0.0	0.019233843295580866	0.019233843295580866	0.0	0.019233843295580866	0.019233843295580866	0.019233843295580866	0.0	0.0	0.019233843295580866	0.019233843295580866	0.019233843295580866	0.019233843295580866	0.019233843295580866	0.004424875397103345	0.0	0.0	0.019233843295580866	0.0590118087299899	0.0	0.0	0.0	0.0	0.0	0.0	0.0	0.0	0.0	0.0	0.0	0.0	0.0	0.0	0.0	0.0	0.0	0.7224784838132692	0.7224784838132692	0.7224784838132692	0.0	0.0	0.5885219191335209	0.0	0.0	0.0	0.0	0.0	0.0	0.0	0.0	0.0	0.0	0.0	0.0	0.0	0.0	0.0	0.029925957463054265	0.0	0.0	0.0	0.0	0.0	0.7224784838132692	0.7224784838132692	0.0	0.0	0.0	0.0	0.0	0.0	0.7224784838132692	0.7224784838132692	0.0	0.0	0.0	0.0	0.0	0.0	0.0	0.0	0.0	0.0	0.0	0.0	0.0	0.7224784838132692	0.0	0.0	0.0	0.0	0.878045743583988	0.878045743583988	0.878045743583988	0.0	0.07265221868144922	0.004424875397103345	0.0	0.0	0.0	0.029925957463054265	0.004424875397103345	0.022052900892254423	0.0	0.03083498343355051	0.2176094827768107	0.8002334334766839	0.74467153917929	0.0	0.0	0.2176094827768107	0.7224784838132692	0.0	0.0	0.0	0.0	0.0	0.0	0.0	0.0	0.029925957463054265	0.0	0.0	0.0	0.0	0.5885219191335209	0.0	0.0	0.0	0.7224784838132692	0.7224784838132692	0.0	0.0	0.0	0.0	0.0	0.0	0.0	0.0	0.0	0.0	0.0	0.029925957463054265	0.0	0.0	0.0	0.0	0.0	0.0	0.0	0.0	0.0	0.0	0.0	0.0	0.0	0.0	0.0	0.0	0.0	0.029925957463054265	0.0	0.0	0.0	0.0	0.0	0.0	0.0	0.0	0.029925957463054265	0.029925957463054265	0.0	0.0	0.0	0.0	0.0	0.0	0.0	0.029925957463054265	0.029925957463054265	0.0	0.029925957463054265	0.029925957463054265	0.0	0.0457199681637499	0.0	0.017706373993808144	0.004424875397103345	0.004424875397103345	0.017706373993808144	0.0	0.0	0.0	0.0	0.0	0.029925957463054265	0.029925957463054265	0.0	0.5584510197441306	0.0	0.0	0.03857710940984982	0.0	0.0	0.0	0.0	0.0	0.0	0.0	0.0	0.0	0.0	0.0	0.8972693037633181	0.0	0.0	0.029925957463054265	0.029925957463054265	0.0	0.0	0.0	0.0	0.0	0.0	0.8972693037633181	0.0	0.0	0.0	0.0	0.0	0.0	0.8972693037633181	0.0	0.0	0.8972693037633181	0.022052900892254423	0.0	0.0	0.0	0.0	0.0	0.0	0.0	0.9901770637399381	0.0	0.0	0.0	0.0	0.0	0.0	0.0	0.8254473081017043	0.0	0.0	0.0	0.0	0.0	0.0	0.004424875397103345	0.026483338604708084	0.09260578034156453	0.0	0.0	0.0	0.0	0.0	0.0	0.0	0.0	0.0	0.0	0.0	0.0	0.0	0.0	0.0	0.0	0.0	0.0	0.0	0.0	0.0	0.0	0.0	0.0	0.49804971286944044	0.0457199681637499	0.49804971286944044	0.0	0.0	0.0	0.0	0.0	0.23185981616809903	0.008830171271926757	0.12739293907502713	0.12739293907502713	0.0	0.004424875397103345	0.029925957463054265	0.004424875397103345	0.0	0.029925957463054265	0.0	0.9901770637399381	0.9901770637399381	0.0	0.0	0.0	0.017706373993808144	0.0	0.0	0.0	0.9999692828905155	0.0	0.0	0.0	0.0	0.0	0.0	0.004424875397103345	0.0	0.0	0.0	0.0	0.0	0.0	0.0	0.0	0.0	0.0	0.0	0.017706373993808144	0.0	0.017706373993808144	0.0	0.0	0.017706373993808144	0.0	0.0	0.0	0.0	0.0	0.0	0.0	0.004424875397103345	0.0	0.017706373993808144	0.017706373993808144	0.0	0.08052739089997007	0.08052739089997007	0.0	0.0	0.017706373993808144	0.0	0.0	0.0	0.0	0.0	0.0	0.0	0.0	0.0	0.0	0.0	0.0	0.0	0.0	0.0	0.0	0.0	0.0	0.0	0.0	0.0	0.0	0.0	0.022052900892254423	0.0	0.0	0.03774367322645311	0.0	0.0	0.0	0.004424875397103345	0.0	0.019233843295580866	0.022052900892254423	0.0	0.0	0.0	0.20863622727846542	0.0	0.0	0.0	0.0	0.0	0.0	0.0	0.0	0.0	0.0	0.0	0.0	0.0	0.0	0.0	0.0	0.0	0.0	0.0	0.0	0.0	0.0	0.0	0.0	0.0	0.0	0.0	0.0	0.0	0.0	0.0	0.0	0.0	0.0	0.0	0.0	0.0	0.0	0.0	0.0	0.0	0.0	0.0	0.0	0.0	0.0	0.0	0.0	0.0	0.0	0.0	0.0	0.016238860251372	0.0	0.0	0.0	0.0	0.016238860251372	0.0	0.1400531631959756	0.06407416943491806	0.1400531631959756	0.1400531631959756	0.7351667586980821	0.7351667586980821	0.0457199681637499	0.0457199681637499	0.0457199681637499	0.0457199681637499	0.0457199681637499	0.0457199681637499	0.0457199681637499	0.0457199681637499	0.0457199681637499	0.0457199681637499	0.0	0.0	0.24395063346905	0.0	0.0	0.0	0.0	0.0	0.0	0.0457199681637499	0.0	0.0	0.0	0.0	0.029925957463054265	0.0	0.0	0.0	0.0	0.0	0.0	0.017706373993808144	0.878045743583988	0.0	0.0	0.0	0.0	0.0	0.0	0.0	0.0	0.0	0.0	0.0	0.0	0.0	0.0	0.0	0.0	0.0	0.0	0.0	0.0	0.029925957463054265	0.029925957463054265	0.029925957463054265	0.0	0.029925957463054265	0.029925957463054265	0.029925957463054265	0.0	0.0	0.0	0.0	0.0	0.0	0.0	0.5584510197441306	0.0	0.0	0.0	0.0	0.0	0.0	0.0	0.7224784838132692	0.004424875397103345	0.0	0.0	0.0	0.0	0.0	0.0	0.0	0.0	0.0	0.0	0.0	0.0	0.0	0.0	0.0	0.029925957463054265	0.0	0.0	0.0	0.0	0.0	0.0	0.0	0.0	0.878045743583988	0.0	0.004424875397103345	0.0	0.0	0.12277237989906542	0.0	0.0	0.0	0.0	0.0	0.029925957463054265	0.0	0.0	0.0	0.0	0.0
YKR089C	0.0	0.0	0.0	0.0	0.0	0.0	0.0	0.0	0.0	0.0	0.0	0.0	0.0	0.0	0.0	0.0	0.0	0.0	0.0	0.0	0.0	0.0	0.0	0.04748877233495474	0.0	0.0	0.0	0.0	0.5387541057192797	0.0	0.0	0.0	0.0	0.004424875397103345	0.0	0.0	0.0	0.0	0.0	0.0	0.0	0.0	0.0	0.0	0.0	0.0	0.0	0.0	0.7799016437893289	0.36003320701942587	0.0	0.0	0.0	0.0	0.02825827421793825	0.0	0.0	0.0	0.004424875397103345	0.018741869559207536	0.008830171271926757	0.0	0.0	0.004424875397103345	0.7989122166717799	0.7989122166717799	0.0	0.0	0.02059188071527207	0.0	0.0	0.0	0.008830171271926757	0.0	0.99	0.0	0.008830171271926757	0.0	0.0	0.004424875397103345	0.0	0.0	0.1075693600959734	0.0	0.13686165745649193	0.0	0.0	0.0	0.03106693283196693	0.0	0.0	0.016238860251372	0.0	0.0	0.4761220790133853	0.0	0.0	0.016238860251372	0.0	0.0	0.0	0.13686165745649193	0.0	0.0	0.0	0.0	0.4761220790133853	0.0	0.0	0.0	0.0	0.1917075049853405	0.0	0.0	0.0	0.0	0.0	0.0	0.0	0.0	0.0	0.0	0.0	0.004424875397103345	0.0	0.004424875397103345	0.0	0.49776933906716814	0.004424875397103345	0.004424875397103345	0.0	0.0	0.0	0.0	0.004424875397103345	0.0	0.0	0.0	0.0	0.0	0.0	0.0	0.0	0.0	0.0	0.0	0.0	0.0	0.03106693283196693	0.0	0.0	0.0	0.0	0.0	0.0	0.0	0.0	0.0	0.0	0.0	0.0	0.0	0.018741869559207536	0.018741869559207536	0.014380626643132333	0.033699934087885075	0.312800129703106	0.033699934087885075	0.02825827421793825	0.0	0.016238860251372	0.0	0.0	0.0	0.004424875397103345	0.0	0.7989122166717799	0.0	0.004424875397103345	0.004424875397103345	0.004424875397103345	0.5134560096823433	0.0	0.0	0.004424875397103345	0.844534149714974	0.004424875397103345	0.0	0.0	0.0	0.0	0.0	0.0	0.0	0.0	0.0	0.0	0.0	0.0	0.004424875397103345	0.004424875397103345	0.0	0.5858034696267334	0.0	0.0	0.0	0.36003320701942587	0.0	0.0	0.0	0.0	0.0	0.004424875397103345	0.47379368162139146	0.0	0.0	0.0	0.0	0.0	0.0	0.0	0.0	0.9999762246377719	0.9999750828193403	0.0	0.0	0.0	0.0	0.0	0.0	0.0	0.0	0.02059188071527207	0.02059188071527207	0.02059188071527207	0.02059188071527207	0.004424875397103345	0.0	0.0	0.0	0.0	0.0	0.0	0.0	0.02825827421793825	0.02825827421793825	0.99	0.0	0.0	0.0	0.0	0.99	0.004424875397103345	0.0	0.02059188071527207	0.0	0.0	0.3778913075685384	0.0	0.14031608763050984	0.0	0.0	0.0	0.10360291468713734	0.0	0.0	0.0	0.016238860251372	0.04748877233495474	0.004424875397103345	0.0	0.0	0.004424875397103345	0.0	0.3778913075685384	0.0	0.0	0.5134560096823433	0.5156089062147085	0.0	0.0	0.03106693283196693	0.0	0.13686165745649193	0.0	0.0	0.0	0.9910360291468714	0.0	0.9843374928536943	0.0	0.0	0.03106693283196693	0.0	0.0	0.0	0.0	0.0	0.0	0.0	0.02825827421793825	0.0	0.0	0.0	0.02825827421793825	0.004424875397103345	0.0	0.0	0.19528409856019413	0.0	0.02059188071527207	0.02059188071527207	0.0	0.0	0.0	0.02059188071527207	0.02059188071527207	0.18494147720057585	0.19213858355353852	0.19213858355353852	0.19213858355353852	0.19213858355353852	0.19213858355353852	0.004424875397103345	0.004424875397103345	0.004424875397103345	0.004424875397103345	0.004424875397103345	0.004424875397103345	0.008830171271926757	0.30114145928418146	0.30114145928418146	0.36003320701942587	0.36003320701942587	0.30114145928418146	0.038005199607919704	0.37861223317360515	0.37861223317360515	0.038005199607919704	0.0	0.0	0.0	0.0	0.0	0.0	0.0	0.0	0.0	0.0	0.99	0.0	0.0	0.0	0.0	0.03179409613314321	0.0	0.0	0.0	0.0	0.8329510320179934	0.0	0.004424875397103345	0.8438431752229282	0.5516807667344088	0.5516807667344088	0.5620676539137337	0.9296807380747183	0.5640054499775266	0.5880342533483581	0.5516807667344088	0.5516807667344088	0.5516807667344088	0.5516807667344088	0.02749086438550441	0.5516807667344088	0.8488080403217368	0.0	0.0	0.0	0.0	0.0	0.0	0.0	0.0	0.0	0.0	0.0	0.0	0.0	0.004424875397103345	0.0	0.004424875397103345	0.05653340523669659	0.5516807667344088	0.5620676539137337	0.08515446333336585	0.9296807380747183	0.03179409613314321	0.02749086438550441	0.8481360613157456	0.9299918920467539	0.5516807667344088	0.5516807667344088	0.9299918920467539	0.0	0.008830171271926757	0.0	0.13686165745649193	0.16425797248958507	0.16425797248958507	0.13686165745649193	0.0	0.0	0.0	0.0	0.0	0.0	0.0	0.0	0.0	0.0	0.7989122166717799	0.7989122166717799	0.14135349853257806	0.0	0.0	0.7989122166717799	0.3778913075685384	0.0	0.0	0.0	0.5112935445110447	0.5134560096823433	0.38064406101600246	0.99380644061016	0.5134560096823433	0.5134560096823433	0.5134560096823433	0.5134560096823433	0.5134560096823433	0.5134560096823433	0.5134560096823433	0.5134560096823433	0.0	0.5134560096823433	0.38064406101600246	0.5134560096823433	0.3833846338724626	0.5134560096823433	0.950585627614704	0.5134560096823433	0.9852116876785665	0.5134560096823433	0.13686165745649193	0.03106693283196693	0.004424875397103345	0.008830171271926757	0.0	0.004424875397103345	0.0	0.0	0.0	0.004424875397103345	0.02046422468469611	0.0	0.0	0.0	0.0	0.0	0.0	0.0	0.0	0.0	0.0	0.0	0.0	0.5975595440578696	0.0	0.0	0.0	0.0	0.0	0.0	0.020849558762562115	0.020849558762562115	0.0	0.0	0.0	0.0	0.004424875397103345	0.020849558762562115	0.0	0.0	0.0	0.0	0.0	0.0	0.0	0.0	0.0	0.0	0.0	0.0	0.004424875397103345	0.004424875397103345	0.0	0.0	0.0	0.0	0.0	0.0	0.0	0.004424875397103345	0.0	0.0	0.0	0.0	0.0	0.0	0.0	0.0	0.0	0.0	0.0	0.0	0.029567617359621323	0.016238860251372	0.016238860251372	0.016238860251372	0.008830171271926757	0.3778913075685384	0.021275053838626823	0.0	0.0	0.0	0.0	0.7989122166717799	0.7989122166717799	0.004424875397103345	0.0720041426587984	0.5516807667344088	0.5880342533483581	0.08515446333336585	0.02749086438550441	0.02749086438550441	0.5516807667344088	0.0	0.0	0.0	0.004424875397103345	0.0	0.0	0.0	0.0	0.020849558762562115	0.0	0.0	0.0	0.0	0.0	0.5975595440578696	0.0	0.020849558762562115	0.0	0.0	0.0	0.7623214634385702	0.0	0.0	0.0	0.7623214634385702	0.0	0.0	0.03106693283196693	0.0	0.0	0.0	0.0	0.0	0.0	0.029567617359621323	0.0	0.0	0.0	0.0	0.0	0.0	0.0	0.0	0.0	0.0	0.0	0.0	0.0	0.0	0.0	0.004424875397103345	0.0	0.0	0.0	0.0	0.10360291468713734	0.10360291468713734	0.0	0.0	0.0	0.0	0.0	0.0	0.0	0.10360291468713734	0.0	0.0	0.0	0.0	0.0	0.03106693283196693	0.03106693283196693	0.0	0.0	0.0	0.0	0.7989122166717799	0.7989122166717799	0.0	0.0	0.0	0.0	0.0	0.0	0.03106693283196693	0.03106693283196693	0.0	0.004424875397103345	0.0	0.0	0.0	0.0	0.0	0.4761220790133853	0.0	0.0	0.0	0.0	0.0	0.0	0.0	0.0	0.0	0.0	0.0	0.0	0.0	0.0	0.03106693283196693	0.03106693283196693	0.03106693283196693	0.0	0.0	0.0	0.0	0.0	0.0	0.0	0.0	0.0	0.03106693283196693	0.0	0.0	0.03106693283196693	0.7989122166717799	0.03256340813671499	0.004424875397103345	0.0	0.0	0.02825827421793825	0.02825827421793825	0.0	0.15291318530924292	0.0	0.0	0.0	0.0	0.0	0.0	0.0	0.0	0.0	0.36003320701942587	0.0	0.32787132492117677	0.32787132492117677	0.36003320701942587	0.004424875397103345	0.004424875397103345	0.016997202174962922	0.008830171271926757	0.0927390219823172	0.0927230665961799	0.0927230665961799	0.004424875397103345	0.004424875397103345	0.004424875397103345	0.004424875397103345	0.0	0.36003320701942587	0.016238860251372	0.0	0.008830171271926757	0.008830171271926757	0.0	0.0	0.0	0.0	0.004424875397103345	0.004424875397103345	0.004424875397103345	0.0	0.0	0.0	0.5858034696267334	0.004424875397103345	0.5858034696267334	0.0	0.0	0.0	0.0	0.0	0.010000000000000009	0.6070419776369348	0.29369781393521155	0.6250490996664155	0.0	0.008830171271926757	0.0	0.7989122166717799	0.004424875397103345	0.0	0.004424875397103345	0.15291318530924292	0.016238860251372	0.0	0.004424875397103345	0.0	0.0	0.0	0.0	0.0	0.004424875397103345	0.0	0.0	0.0	0.004424875397103345	0.004424875397103345	0.0	0.9843374928536943	0.0	0.004424875397103345	0.0	0.0	0.9999692828905155	0.004424875397103345	0.0	0.004424875397103345	0.0	0.05491949596269485	0.004424875397103345	0.0	0.0	0.0	0.0	0.0	0.0	0.0	0.0	0.0	0.0	0.004424875397103345	0.0	0.0	0.0	0.0	0.15619747731456335	0.15619747731456335	0.0	0.0	0.0	0.004424875397103345	0.4761220790133853	0.0	0.0	0.0	0.0	0.004424875397103345	0.004424875397103345	0.0	0.004424875397103345	0.004424875397103345	0.004424875397103345	0.004424875397103345	0.004424875397103345	0.004424875397103345	0.004424875397103345	0.004424875397103345	0.004424875397103345	0.004424875397103345	0.004424875397103345	0.004424875397103345	0.004424875397103345	0.004424875397103345	0.004424875397103345	0.004424875397103345	0.004424875397103345	0.7989122166717799	0.004424875397103345	0.004424875397103345	0.8438431752229282	0.004424875397103345	0.004424875397103345	0.0	0.7989122166717799	0.004424875397103345	0.5134560096823433	0.7989122166717799	0.0	0.0	0.0	0.0	0.0	0.0	0.02059188071527207	0.02059188071527207	0.0	0.0	0.02059188071527207	0.0	0.02059188071527207	0.02059188071527207	0.02059188071527207	0.02059188071527207	0.02059188071527207	0.02059188071527207	0.02059188071527207	0.02059188071527207	0.0	0.1075693600959734	0.0	0.0	0.0	0.02059188071527207	0.02059188071527207	0.0	0.0	0.0	0.008830171271926757	0.4761220790133853	0.0	0.06586891982470122	0.0	0.0	0.004424875397103345	0.004424875397103345	0.0	0.4761220790133853	0.0	0.0	0.0	0.004424875397103345	0.0	0.004424875397103345	0.0	0.0	0.4761220790133853	0.03179409613314321	0.0	0.016238860251372	0.0	0.0	0.004424875397103345	0.0	0.004424875397103345	0.004424875397103345	0.004424875397103345	0.0	0.0	0.004424875397103345	0.0	0.30335640161945765	0.2878444906895201	0.20705904784419493	0.017582370619162013	0.0	0.0	0.0	0.0	0.0	0.0	0.0	0.0	0.0	0.0	0.0	0.0	0.02059188071527207	0.02059188071527207	0.8572526361570715	0.0	0.0	0.0	0.0	0.0	0.0	0.0	0.004424875397103345	0.0	0.0	0.0	0.0	0.02825827421793825	0.0	0.0	0.0	0.0	0.0	0.15619747731456335	0.016238860251372	0.0	0.0	0.010000000000000009	0.0	0.0	0.03106693283196693	0.0	0.0	0.04748877233495474	0.0	0.0	0.0	0.0	0.0	0.0	0.0	0.0	0.0	0.023168506743879713	0.0	0.0	0.0	0.0	0.0	0.0	0.0	0.0	0.0	0.004424875397103345	0.004424875397103345	0.0	0.0	0.0	0.02825827421793825	0.004424875397103345	0.0	0.0	0.0	0.016238860251372	0.0	0.0	0.0	0.0	0.0	0.0	0.5387541057192797	0.0	0.0	0.02749086438550441	0.0	0.004424875397103345	0.0	0.0	0.0	0.0193281908330869	0.004424875397103345	0.04748877233495474	0.0	0.008830171271926757	0.0	0.0	0.36003320701942587	0.0	0.0	0.0	0.02825827421793825	0.0	0.0	0.016238860251372	0.0	0.0	0.7623214634385702	0.0	0.0	0.04748877233495474	0.0	0.0	0.0	0.008830171271926757	0.0	0.0193281908330869	0.0	0.0	0.0	0.0
YKR090W	0.0	0.02060527982473015	0.0	0.07517108017759577	0.9999692828905155	0.0	0.0	0.0	0.9999692828905155	0.050917792204976275	0.050917792204976275	0.050917792204976275	0.0	0.0	0.0	0.0	0.0	0.0	0.0	0.004424875397103345	0.0	0.0	0.0	0.0	0.0	0.04008301757304056	0.0	0.0	0.1421161296132576	0.0	0.0	0.0	0.0	0.004424875397103345	0.0	0.050917792204976275	0.0	0.0	0.0	0.0	0.0	0.0	0.0	0.06828652950605585	0.004424875397103345	0.01778885605021252	0.0	0.0	0.031153213104592736	0.0	0.0	0.0	0.0	0.0	0.0	0.0	0.0	0.0	0.21990318770917505	0.01778885605021252	0.0	0.004424875397103345	0.0	0.017634188169643794	0.035536596824169986	0.08464494397638123	0.04013894159117437	0.050917792204976275	0.06753539511236895	0.0	0.0	0.0	0.9999698867019416	0.0	0.0	0.07638329688585965	0.2629738492009589	0.016238860251372	0.0	0.0	0.0	0.9999692828905155	0.0	0.050917792204976275	0.26466293980375466	0.0	0.0	0.032343684254179106	0.0	0.0	0.0	0.032343684254179106	0.0	0.0	0.021757114534489363	0.050917792204976275	0.050917792204976275	0.6196726720917192	0.0	0.9999692828905155	0.029776456105092497	0.26466293980375466	0.09018924776301906	0.04013894159117437	0.0	0.2332901594098179	0.021757114534489363	0.0	0.0	0.9999692828905155	0.0	0.99	0.02060527982473015	0.050917792204976275	0.4075592543799481	0.0	0.05847100388225013	0.0	0.050917792204976275	0.0	0.0	0.02060527982473015	0.0	0.0	0.0	0.024294597920293315	0.0	0.021757114534489363	0.0	0.0	0.0	0.4075592543799481	0.0	0.0	0.06510786505607224	0.0	0.0	0.0	0.0	0.0	0.0	0.0	0.0	0.07183547943877655	0.0	0.050917792204976275	0.9999692828905155	0.9999692828905155	0.0	0.0	0.0	0.0	0.050917792204976275	0.0	0.0	0.0	0.0	0.0	0.0	0.0	0.0	0.0	0.0582539912134411	0.01778885605021252	0.01778885605021252	0.01778885605021252	0.0	0.01778885605021252	0.0	0.004424875397103345	0.517591295613409	0.0	0.0	0.04008301757304056	0.10500574335167834	0.0	0.08464494397638123	0.0	0.10500574335167834	0.10500574335167834	0.10500574335167834	0.0495516931044554	0.0	0.04008301757304056	0.10500574335167834	0.9999999990816585	0.10500574335167834	0.0	0.0	0.0	0.0	0.0	0.0	0.0	0.0	0.050917792204976275	0.0	0.04008301757304056	0.04008301757304056	0.15151133684139406	0.15151133684139406	0.050917792204976275	0.9778484595090998	0.050917792204976275	0.050917792204976275	0.050917792204976275	0.0	0.050917792204976275	0.0	0.050917792204976275	0.0	0.0	0.0	0.08882915442154649	0.0	0.0	0.0	0.0	0.0	0.0	0.0	0.0	0.960929315474536	0.6676053075987178	0.018903345445448694	0.050917792204976275	0.0	0.04013894159117437	0.04013894159117437	0.04013894159117437	0.04013894159117437	0.09018924776301906	0.06753539511236895	0.06753539511236895	0.06753539511236895	0.06753539511236895	0.0	0.0	0.050917792204976275	0.050917792204976275	0.0	0.050917792204976275	0.050917792204976275	0.0	0.0	0.0	0.0	0.0	0.0	0.0	0.0	0.9999692828905155	0.0	0.9999692828905155	0.017634188169643794	0.9999692828905155	0.050917792204976275	0.1658250083608046	0.09018924776301906	0.9999692828905155	0.4075592543799481	0.0	0.0	0.0	0.050917792204976275	0.26259077227815886	0.0	0.0	0.06603662516450803	0.0	0.0	0.0	0.0	0.04013894159117437	0.08946560864616304	0.04013894159117437	0.4149862842873746	0.0	0.0	0.9999692828905155	0.0	0.9999692828905155	0.0	0.3028695772231711	0.05194609603966793	0.05194609603966793	0.0	0.016238860251372	0.050917792204976275	0.19711330946106076	0.0495516931044554	0.0	0.0	0.0	0.0	0.0	0.0	0.0	0.0	0.0	0.0	0.0	0.0	0.0	0.0	0.0	0.050917792204976275	0.0	0.99	0.0	0.06753539511236895	0.06753539511236895	0.0	0.0	0.0	0.06753539511236895	0.06753539511236895	0.5118702170410534	0.9212859567792351	0.9999982359424718	0.8696017234595527	0.9405123487916424	0.9184645177223222	0.02184614240503724	0.02184614240503724	0.02184614240503724	0.02184614240503724	0.02184614240503724	0.02184614240503724	0.9999731687646485	0.4495383531262097	0.4779611566990163	0.0	0.0	0.36245051036442966	0.07649676952109119	0.18234121955671045	0.12838682805222124	0.07649676952109119	0.0	0.0	0.0	0.0	0.0	0.0	0.050917792204976275	0.0	0.0	0.0	0.0	0.0	0.062812612171813	0.0	0.9999692828905155	0.0	0.0	0.050917792204976275	0.0	0.050917792204976275	0.041641576921485846	0.0	0.0	0.9999692828905155	0.059589435653755185	0.059589435653755185	0.06375063522310698	0.059589435653755185	0.059589435653755185	0.23803508366349646	0.9999999991126842	0.059589435653755185	0.059589435653755185	0.059589435653755185	0.06375063522310698	0.059589435653755185	0.9999999991126842	0.050917792204976275	0.0	0.0	0.0	0.0	0.0	0.0	0.0	0.0	0.0	0.0	0.0	0.0	0.0	0.0	0.033749273846120253	0.11076334873969051	0.059589435653755185	0.9999711133057345	0.24140668347524974	0.23803508366349646	0.06375063522310698	0.06375063522310698	0.9999999991166105	0.9999711133057345	0.059589435653755185	0.059589435653755185	0.9999711133057345	0.004424875397103345	0.05319360913242932	0.055544162812873554	0.2952279564584189	0.48627227459237865	0.48627227459237865	0.2952279564584189	0.0	0.0	0.0	0.0	0.0	0.0	0.04008301757304056	0.0	0.0	0.0	0.035536596824169986	0.035536596824169986	0.0495516931044554	0.0	0.04008301757304056	0.035536596824169986	0.8028149083954665	0.004424875397103345	0.0	0.0	0.07330722502389653	0.9999692828905155	0.0	0.0	0.0	0.0	0.07330722502389653	0.9999692828905155	0.0	0.0	0.0	0.0	0.0495516931044554	0.0	0.0	0.0	0.13454772061516718	0.0	0.06976473432471664	0.0495516931044554	0.0	0.0	0.2952279564584189	0.0	0.0	0.0	0.0	0.0	0.0	0.0	0.0	0.0	0.0	0.0	0.0	0.004424875397103345	0.004424875397103345	0.004424875397103345	0.004424875397103345	0.0	0.0	0.0	0.0	0.0	0.0	0.02060527982473015	0.0	0.0	0.0	0.5221852776152682	0.0	0.0	0.0	0.0	0.0	0.0	0.05604011084558025	0.5221852776152682	0.031789234705815406	0.0	0.0	0.030800294222249835	0.0	0.004424875397103345	0.0	0.0	0.0	0.0	0.0	0.0	0.0	0.030536544896234363	0.0	0.0	0.0	0.0	0.0	0.0	0.0	0.0	0.0	0.0	0.0	0.0	0.0	0.0	0.004424875397103345	0.0	0.0	0.0	0.0	0.0	0.0	0.0	0.0	0.517591295613409	0.517591295613409	0.517591295613409	0.0	0.018261100257954244	0.033749273846120253	0.0	0.0	0.0	0.0	0.035536596824169986	0.08464494397638123	0.0	0.14566743383292768	0.059589435653755185	0.23803508366349646	0.23803508366349646	0.06375063522310698	0.06375063522310698	0.059589435653755185	0.0	0.0	0.004424875397103345	0.0	0.030800294222249835	0.0	0.0	0.0	0.0	0.030800294222249835	0.0	0.0	0.0	0.0	0.02060527982473015	0.0	0.0	0.0	0.0	0.0	0.12733816608419757	0.0	0.0	0.0	0.12733816608419757	0.0	0.0	0.0	0.0	0.050917792204976275	0.0	0.0	0.0	0.0	0.0	0.004424875397103345	0.0	0.0	0.0	0.0	0.0	0.0	0.056860276983989544	0.0	0.0	0.0	0.0	0.056860276983989544	0.0	0.0	0.10500574335167834	0.0	0.0	0.0	0.0	0.016238860251372	0.016238860251372	0.0	0.0	0.0	0.0	0.0	0.0495516931044554	0.0	0.016238860251372	0.0	0.0	0.0	0.0	0.0	0.0	0.0	0.0	0.0	0.37289647127216086	0.050917792204976275	0.035536596824169986	0.035536596824169986	0.050917792204976275	0.4410984795931113	0.0	0.17037096879043112	0.0	0.0	0.0	0.0	0.04013894159117437	0.01778885605021252	0.0	0.01778885605021252	0.01778885605021252	0.0	0.0	0.021757114534489363	0.01778885605021252	0.01778885605021252	0.01778885605021252	0.0	0.0	0.9999692828905155	0.9999692828905155	0.9999692828905155	0.0	0.9999692828905155	0.9999692828905155	0.0	0.0	0.0	0.0	0.0	0.0	0.9999692828905155	0.0	0.0	0.9999692828905155	0.9999692828905155	0.9999692828905155	0.9999692828905155	0.9999692828905155	0.0	0.9999692828905155	0.9999692828905155	0.9999692828905155	0.9999692828905155	0.08464494397638123	0.0	0.0	0.0	0.0	0.0	0.0	0.02060527982473015	0.0	0.0	0.0	0.0	0.0	0.0	0.0	0.0	0.027224222689273714	0.0	0.0	0.0	0.040093906530927925	0.040093906530927925	0.0	0.036415740654101025	0.06510786505607224	0.06510786505607224	0.0	0.016238860251372	0.016238860251372	0.016238860251372	0.23156257565445715	0.23156257565445715	0.23156257565445715	0.23156257565445715	0.046164617607655445	0.0	0.017634188169643794	0.0	0.0	0.0	0.0	0.0	0.0	0.0	0.0	0.0	0.0	0.0	0.0	0.0	0.9778484595090998	0.15151133684139406	0.9778484595090998	0.004424875397103345	0.004424875397103345	0.046164617607655445	0.0	0.055544162812873554	0.06382952379059692	0.32535366978867764	0.14619258638782817	0.14619258638782817	0.0	0.0570687067879061	0.0	0.147258222264252	0.0	0.0	0.004424875397103345	0.0	0.0	0.0	0.0	0.0	0.050917792204976275	0.0	0.0	0.0	0.0	0.0	0.0	0.016238860251372	0.0	0.0	0.11781458098402586	0.19711330946106076	0.0	0.10500574335167834	0.0	0.11781458098402586	0.11781458098402586	0.10500574335167834	0.11781458098402586	0.0	0.0	0.0	0.0	0.038274198081627686	0.0	0.062191698810763474	0.0	0.0	0.050917792204976275	0.050917792204976275	0.0	0.0	0.0	0.10500574335167834	0.0	0.0	0.02060527982473015	0.0	0.9999765704020509	0.9999765704020509	0.0	0.0	0.0	0.0	0.05141083118249157	0.050917792204976275	0.0	0.0	0.0	0.12443976449660665	0.12443976449660665	0.0	0.0	0.0	0.0	0.0	0.0	0.0	0.0	0.0	0.0	0.0	0.0	0.0	0.0	0.0	0.0	0.0	0.0	0.08464494397638123	0.0	0.0	0.0	0.0	0.0	0.0	0.035536596824169986	0.0	0.0	0.08464494397638123	0.0	0.0	0.0	0.12443976449660665	0.0	0.04013894159117437	0.06753539511236895	0.06753539511236895	0.10496353742379105	0.04013894159117437	0.06753539511236895	0.04013894159117437	0.06753539511236895	0.06753539511236895	0.06753539511236895	0.06753539511236895	0.06753539511236895	0.06753539511236895	0.06753539511236895	0.06753539511236895	0.04013894159117437	0.40355446778021964	0.04013894159117437	0.04013894159117437	0.04013894159117437	0.06753539511236895	0.06753539511236895	0.10496353742379105	0.0	0.0	0.0	0.021757114534489363	0.01778885605021252	0.1332451916894417	0.01778885605021252	0.01778885605021252	0.021757114534489363	0.0	0.01778885605021252	0.021757114534489363	0.01778885605021252	0.0	0.01778885605021252	0.0	0.0	0.0	0.01778885605021252	0.01778885605021252	0.021757114534489363	0.016238860251372	0.0	0.20058909891006016	0.0	0.0	0.09082981263832002	0.0	0.0	0.027808185416294373	0.027808185416294373	0.027808185416294373	0.016238860251372	0.0	0.016238860251372	0.1959793334871861	0.0	0.3257984454040812	0.3257984454040812	0.018903345445448694	0.018903345445448694	0.018903345445448694	0.018903345445448694	0.018903345445448694	0.018903345445448694	0.018903345445448694	0.018903345445448694	0.018903345445448694	0.018903345445448694	0.018903345445448694	0.018903345445448694	0.06753539511236895	0.06753539511236895	0.2680216997720378	0.0	0.0	0.030536544896234363	0.0	0.0	0.0	0.021172021945137565	0.0	0.0	0.0	0.0	0.0	0.0	0.0	0.004424875397103345	0.0	0.0	0.017634188169643794	0.07127037212491838	0.517591295613409	0.0	0.0	0.01778885605021252	0.0	0.0	0.0	0.0	0.0	0.0	0.0	0.04008301757304056	0.0	0.0	0.1304251738666622	0.0	0.0	0.0	0.0	0.017634188169643794	0.0	0.0	0.0	0.0	0.0	0.0	0.0	0.0	0.044066159610106403	0.2332901594098179	0.2332901594098179	0.0	0.0	0.0	0.0	0.0	0.0	0.0	0.0	0.6196726720917192	0.05847100388225013	0.0	0.0	0.0	0.04008301757304056	0.0	0.1421161296132576	0.0	0.0	0.2332901594098179	0.0	0.047878068041190436	0.0	0.0	0.0	0.004424875397103345	0.06896495683224235	0.0	0.0	0.0	0.0	0.0	0.0	0.0	0.0	0.0	0.0	0.004424875397103345	0.0	0.517591295613409	0.017634188169643794	0.0	0.1079292812842344	0.0	0.0	0.0	0.0	0.0	0.0	0.0	0.0	0.004424875397103345	0.0	0.0	0.0	0.0
YKR091W	0.0	0.0	0.08917233362312726	0.0	0.0	0.0	0.0	0.0	0.0	0.36816699930317665	0.0	0.36816699930317665	0.36816699930317665	0.0	0.0	0.0	0.2931898265643942	0.2931898265643942	0.0	0.0	0.0	0.0	0.0	0.0	0.0	0.0	0.0	0.0	0.0	0.4120172288347098	0.0	0.0	0.0	0.0	0.0	0.0	0.0	0.0	0.2931898265643942	0.0	0.0	0.0	0.0	0.6145075610485239	0.0	0.0	0.0	0.0	0.0	0.4437762421281022	0.0	0.0	0.0	0.0	0.05339556326232986	0.019583643336488876	0.019583643336488876	0.0	0.9999728682289679	0.29160917411557097	0.0	0.0	0.0	0.0	0.03708804928825793	0.03708804928825793	0.0	0.0	0.0	0.0	0.9999692828905155	0.0	0.016238860251372	0.0	0.08917233362312726	0.08917233362312726	0.02059188071527207	0.0	0.0	0.0	0.0	0.0	0.09320263255507932	0.0	0.0	0.0	0.0	0.0	0.0	0.0	0.0	0.016238860251372	0.0	0.0	0.36816699930317665	0.0	0.0	0.0	0.0	0.0	0.016238860251372	0.0	0.0	0.0	0.0	0.0	0.36816699930317665	0.0	0.36816699930317665	0.0	0.06522861501844857	0.08917233362312726	0.0	0.0	0.0	0.0	0.0	0.0	0.0	0.0	0.0	0.016238860251372	0.0	0.0	0.06522861501844857	0.0	0.0	0.37096278160303797	0.0	0.0	0.0	0.0	0.0	0.0	0.0	0.0	0.0	0.4120172288347098	0.4120172288347098	0.06522861501844857	0.0	0.0	0.0	0.07631925196658451	0.0	0.0	0.0	0.0	0.0	0.4120172288347098	0.4120172288347098	0.0	0.0	0.0	0.0	0.019583643336488876	0.019583643336488876	0.0	0.0	0.030300695961172686	0.01932212178201065	0.01932212178201065	0.29160917411557097	0.29160917411557097	0.29160917411557097	0.29160917411557097	0.0	0.29160917411557097	0.05339556326232986	0.0	0.0	0.0	0.0	0.0	0.0	0.0	0.03708804928825793	0.0	0.0	0.0	0.0	0.0	0.0	0.0	0.0	0.004424875397103345	0.0	0.030300695961172686	0.030300695961172686	0.36816699930317665	0.36816699930317665	0.030300695961172686	0.004424875397103345	0.0	0.030300695961172686	0.0	0.030300695961172686	0.0	0.0	0.0	0.0	0.36816699930317665	0.6742379169405464	0.36816699930317665	0.36816699930317665	0.36816699930317665	0.0	0.36816699930317665	0.0	0.36816699930317665	0.0	0.019583643336488876	0.0	0.0	0.0	0.0	0.0	0.0	0.0	0.0	0.0	0.0	0.0	0.0	0.2931898265643942	0.0	0.019583643336488876	0.0	0.0	0.0	0.0	0.0	0.0	0.0	0.0	0.0	0.0	0.0	0.36816699930317665	0.36816699930317665	0.016238860251372	0.36816699930317665	0.36816699930317665	0.0	0.05339556326232986	0.05339556326232986	0.0	0.0	0.0	0.4120172288347098	0.0	0.0	0.4120172288347098	0.0	0.016238860251372	0.0	0.36816699930317665	0.004424875397103345	0.03766422652988288	0.0	0.0	0.0	0.0	0.09320263255507932	0.004424875397103345	0.004424875397103345	0.0	0.0	0.0	0.0	0.0	0.0	0.0	0.0	0.0	0.0	0.0	0.0	0.9911841612415487	0.0	0.0	0.0	0.0	0.0	0.0	0.0	0.0	0.09721509791644445	0.36816699930317665	0.576006751727472	0.0	0.0	0.43368205336387844	0.0	0.0	0.019583643336488876	0.0	0.2931898265643942	0.0	0.0	0.05339556326232986	0.0	0.0	0.0	0.05339556326232986	0.4120172288347098	0.36816699930317665	0.0	0.09320263255507932	0.4120172288347098	0.0	0.0	0.0	0.0	0.0	0.0	0.0	0.004424875397103345	0.9759597724011493	0.008830171271926757	0.9760661474127922	0.9760661474127922	0.9759597724011493	0.0	0.0	0.0	0.0	0.0	0.0	0.0	0.0	0.0	0.4437762421281022	0.4437762421281022	0.9999737159023911	0.1315047946386253	0.06023143126053365	0.06023143126053365	0.1315047946386253	0.0	0.0	0.0	0.019583643336488876	0.019583643336488876	0.019583643336488876	0.0	0.36816699930317665	0.36816699930317665	0.36816699930317665	0.08917233362312726	0.0	0.030300695961172686	0.030300695961172686	0.0	0.9999728682289679	0.0	0.0	0.0	0.0	0.0	0.43368205336387844	0.0	0.0	0.0	0.0	0.0	0.0	0.2602171785756363	0.0	0.0	0.0	0.0	0.0	0.0	0.0	0.0	0.0	0.0	0.0	0.0	0.0	0.0	0.0	0.0	0.0	0.0	0.0	0.0	0.0	0.0	0.0	0.019583643336488876	0.06451494369758137	0.0	0.0	0.0	0.0	0.2602171785756363	0.0	0.0	0.0	0.0	0.0	0.0	0.0	0.0	0.0	0.0	0.0	0.0	0.0	0.030300695961172686	0.0	0.0	0.0	0.0	0.0	0.0	0.030300695961172686	0.0	0.1954917619678489	0.03708804928825793	0.03708804928825793	0.0	0.019583643336488876	0.0	0.03708804928825793	0.008830171271926757	0.0	0.0	0.0	0.22655760304971584	0.0	0.0	0.0	0.0	0.0	0.06522861501844857	0.0	0.0	0.0	0.0	0.0	0.0	0.0	0.0	0.0	0.004424875397103345	0.0	0.0	0.0	0.0	0.0	0.0	0.0	0.0	0.0	0.0	0.0	0.0	0.0	0.0	0.0	0.0	0.0	0.43368205336387844	0.0	0.0	0.0	0.0	0.0	0.0	0.0	0.0	0.0	0.0	0.0	0.0	0.0	0.0	0.0	0.07411218218798699	0.0	0.0	0.0	0.0	0.0	0.0	0.0	0.0	0.0	0.0	0.019583643336488876	0.0	0.0	0.0	0.0	0.0	0.0	0.0	0.0	0.0	0.388721078578652	0.0	0.0	0.0	0.0	0.0	0.0	0.0	0.0	0.0	0.0	0.030300695961172686	0.0	0.030300695961172686	0.0	0.0	0.0	0.0	0.0	0.0	0.0	0.0	0.0	0.0	0.0	0.0	0.0	0.0	0.004424875397103345	0.0	0.0	0.0	0.0	0.0	0.03708804928825793	0.03708804928825793	0.0	0.06451494369758137	0.0	0.0	0.0	0.0	0.0	0.0	0.0	0.01932212178201065	0.0	0.0	0.0	0.0	0.0	0.0	0.0	0.019583643336488876	0.0	0.0	0.9999692828905155	0.0	0.0	0.0	0.0	0.0	0.0	0.0	0.0	0.0	0.0	0.0	0.0	0.0	0.0	0.0	0.0	0.0	0.0	0.43368205336387844	0.0	0.0	0.0	0.0	0.0	0.0	0.0	0.0	0.004424875397103345	0.0	0.004424875397103345	0.0	0.0	0.0	0.0	0.0	0.0	0.019583643336488876	0.0	0.0	0.4120172288347098	0.0	0.0	0.09721509791644445	0.09721509791644445	0.2931898265643942	0.019583643336488876	0.019583643336488876	0.0	0.0	0.030300695961172686	0.06522861501844857	0.09721509791644445	0.2931898265643942	0.0	0.019583643336488876	0.019583643336488876	0.004424875397103345	0.43368205336387844	0.43368205336387844	0.0	0.2931898265643942	0.004424875397103345	0.0	0.03708804928825793	0.03708804928825793	0.36816699930317665	0.0	0.0	0.2931898265643942	0.0	0.0	0.43368205336387844	0.43368205336387844	0.0	0.0	0.0	0.36816699930317665	0.36816699930317665	0.2931898265643942	0.2931898265643942	0.36816699930317665	0.553414007195139	0.553414007195139	0.553414007195139	0.43368205336387844	0.0	0.0	0.0	0.0	0.0	0.0	0.0	0.019583643336488876	0.019583643336488876	0.0	0.0	0.0	0.0	0.0	0.0	0.0	0.0	0.0	0.0	0.0	0.0	0.0	0.0	0.0	0.0	0.0	0.03708804928825793	0.0	0.0	0.0	0.0	0.05339556326232986	0.05339556326232986	0.0	0.08917233362312726	0.2931898265643942	0.2931898265643942	0.2931898265643942	0.2931898265643942	0.2931898265643942	0.2931898265643942	0.2931898265643942	0.0	0.0	0.4437762421281022	0.0	0.08884241625851308	0.0	0.0	0.0	0.0	0.0	0.0	0.0	0.05114769055959523	0.05114769055959523	0.0	0.0	0.0	0.0	0.0	0.4437762421281022	0.0	0.2931898265643942	0.0	0.0	0.0	0.0	0.4120172288347098	0.0	0.0	0.0	0.0	0.0	0.0	0.0	0.6742379169405464	0.0	0.6742379169405464	0.0	0.0	0.0	0.0	0.0	0.33252030311490977	0.06451494369758137	0.0	0.0	0.0	0.0	0.019583643336488876	0.08917233362312726	0.08917233362312726	0.43368205336387844	0.0	0.08917233362312726	0.09320263255507932	0.016238860251372	0.08917233362312726	0.0	0.36816699930317665	0.0	0.0	0.0	0.0	0.0	0.0	0.08917233362312726	0.4120172288347098	0.4120172288347098	0.0	0.576006751727472	0.0	0.0	0.0	0.0	0.0	0.0	0.0	0.0	0.030300695961172686	0.0	0.0	0.0	0.0	0.0	0.0	0.0	0.0	0.0	0.36816699930317665	0.016238860251372	0.0	0.0	0.0	0.0	0.016238860251372	0.0	0.03583152051582539	0.03583152051582539	0.0	0.0	0.0	0.0	0.39160045277496836	0.36816699930317665	0.0	0.0	0.0	0.03708804928825793	0.03708804928825793	0.0	0.0	0.0	0.0	0.0	0.0	0.0	0.0	0.0	0.0	0.0	0.0	0.0	0.0	0.0	0.0	0.0	0.0	0.03708804928825793	0.0	0.0	0.9999728682289679	0.0	0.0	0.0	0.03708804928825793	0.0	0.0	0.03708804928825793	0.0	0.0	0.0	0.03708804928825793	0.0	0.0	0.0	0.0	0.03766422652988288	0.0	0.0	0.0	0.0	0.0	0.0	0.0	0.0	0.0	0.0	0.0	0.0	0.09721509791644445	0.0	0.0	0.0	0.0	0.0	0.03766422652988288	0.2931898265643942	0.2931898265643942	0.0	0.36816699930317665	0.553414007195139	0.0	0.553414007195139	0.553414007195139	0.36816699930317665	0.2931898265643942	0.36816699930317665	0.36816699930317665	0.553414007195139	0.0	0.553414007195139	0.2931898265643942	0.2931898265643942	0.0	0.553414007195139	0.553414007195139	0.36816699930317665	0.9999993063654639	0.0	0.38675772988531354	0.0	0.0	0.0	0.4120172288347098	0.9999728682289679	0.016238860251372	0.016238860251372	0.016238860251372	0.9999728682289679	0.9999728682289679	0.9999728682289679	0.0	0.0	0.0	0.004424875397103345	0.2931898265643942	0.2931898265643942	0.2931898265643942	0.2931898265643942	0.2931898265643942	0.2931898265643942	0.2931898265643942	0.2931898265643942	0.2931898265643942	0.2931898265643942	0.2931898265643942	0.2931898265643942	0.0	0.0	0.0	0.0	0.0	0.388721078578652	0.0	0.0	0.0	0.393350889174487	0.0	0.019583643336488876	0.0	0.0	0.019583643336488876	0.05339556326232986	0.0	0.0	0.0	0.0	0.016238860251372	0.0	0.0	0.0	0.0	0.29160917411557097	0.0	0.4120172288347098	0.0	0.0	0.0	0.0	0.0	0.0	0.2931898265643942	0.0	0.2931898265643942	0.0	0.0	0.0	0.0	0.0	0.0	0.0	0.0	0.0	0.0	0.0	0.0	0.0	0.0	0.0	0.0	0.0	0.0	0.0	0.05339556326232986	0.0	0.4120172288347098	0.0	0.2931898265643942	0.0	0.0	0.0	0.0	0.0	0.0	0.06522861501844857	0.0	0.0	0.0	0.05339556326232986	0.0	0.0	0.0	0.0	0.0	0.0	0.9999728682289679	0.0	0.0	0.0	0.019583643336488876	0.0	0.4437762421281022	0.0	0.0	0.0	0.05339556326232986	0.0	0.0	0.0	0.016238860251372	0.0	0.0	0.0	0.0	0.0	0.004424875397103345	0.0	0.0	0.0	0.43368205336387844	0.0	0.0	0.4120172288347098	0.0	0.0
YKR092C	0.0	0.0	0.99	0.0	0.0	0.0	0.0	0.0	0.0	0.0	0.0	0.0	0.0	0.0	0.0	0.0	0.0	0.0	0.0	0.0	0.0	0.0	0.0	0.0	0.0	0.0	0.08182321209193344	0.0	0.004424875397103345	0.0	0.024407809883167708	0.0975141980701345	0.0975141980701345	0.0975141980701345	0.0	0.0	0.0	0.0	0.0	0.0	0.0	0.0	0.0	0.0	0.0	0.0	0.0	0.0	0.0	0.06808746860769843	0.0	0.0	0.0	0.0	0.0	0.0	0.0	0.0	0.4572111084873004	0.0	0.03186106208008899	0.0	0.0	0.0	0.0	0.0	0.9692175111561754	0.0	0.0	0.0	0.0	0.0	0.004424875397103345	0.0	0.0	0.008830171271926757	0.5298664783923259	0.0	0.0	0.0	0.0	0.0	0.0	0.0	0.008830171271926757	0.0	0.0	0.06821444969351831	0.0	0.0	0.0	0.0	0.0	0.0	0.0	0.0	0.0	0.0	0.0	0.0	0.0	0.004424875397103345	0.8180226667070924	0.0	0.0	0.1859787799830639	0.0	0.0	0.0	0.0	0.0	0.0	0.0	0.0	0.0	0.0	0.0	0.0	0.0	0.0	0.0	0.0	0.0	0.0	0.0	0.0	0.0	0.13330355189583631	0.0	0.0	0.0	0.0	0.0	0.0	0.0	0.0	0.0	0.0	0.0	0.0	0.0	0.0	0.0	0.0	0.0	0.0	0.0	0.0	0.0	0.0	0.0	0.0	0.0	0.0	0.0	0.0	0.0	0.0	0.0	0.0	0.0	0.0	0.0	0.0	0.0	0.0	0.004424875397103345	0.0	0.0	0.0	0.0	0.0	0.0	0.0	0.0	0.0	0.0	0.0	0.0	0.0	0.0	0.0	0.0	0.0	0.0	0.1895807224522369	0.0	0.0	0.0	0.0	0.0	0.0	0.0	0.0	0.0	0.0	0.0	0.0	0.0	0.1806135321638832	0.1806135321638832	0.0	0.16368285482635148	0.0	0.0	0.0	0.0	0.0	0.0	0.0	0.0	0.0	0.0	0.24769161630949166	0.0	0.0	0.0	0.0	0.0	0.0	0.0	0.0	0.9235014907617508	0.71093702473946	0.004424875397103345	0.0	0.0	0.9692175111561754	0.0	0.9692175111561754	0.9692175111561754	0.8180226667070924	0.20590703418255907	0.20590703418255907	0.20590703418255907	0.20590703418255907	0.0	0.0	0.0	0.0	0.0	0.0	0.0	0.0	0.0	0.0	0.0	0.0	0.0	0.0	0.0	0.0	0.0	0.0	0.0	0.0	0.0	0.0	0.0	0.0	0.0	0.0	0.0	0.004424875397103345	0.0	0.0	0.0	0.0	0.0	0.0	0.0	0.0	0.0	0.0	0.0	0.0	0.0	0.99	0.0	0.0	0.0	0.0	0.7617638833883986	0.008830171271926757	0.0	0.0	0.99	0.09420800334972812	0.0	0.5853119832808908	0.0	0.0	0.0	0.0	0.16038320393511207	0.0	0.0	0.0	0.08182321209193344	0.0	0.0	0.0	0.16038320393511207	0.0	0.0	0.0	0.0	0.0	0.0	0.0	0.20590703418255907	0.20590703418255907	0.0	0.0	0.0	0.20590703418255907	0.20590703418255907	0.71093702473946	0.9983531392256161	0.9983190542295802	0.9971929915189631	0.9983604263793391	0.9983531392256161	0.0	0.0	0.0	0.0	0.0	0.0	0.712908357119116	0.06808746860769843	0.06808746860769843	0.06808746860769843	0.07221106544010858	0.46536272641736465	0.0	0.0	0.0	0.0	0.0	0.0	0.0	0.7607050329761642	0.0	0.7607050329761642	0.0	0.0	0.0	0.0	0.0	0.0	0.0	0.0	0.2609859618502224	0.0	0.0	0.0	0.0	0.0	0.0804768472061912	0.7607050329761642	0.0	0.1859787799830639	0.28819784379143254	0.28819784379143254	0.28819784379143254	0.28819784379143254	0.28819784379143254	0.28819784379143254	0.28819784379143254	0.28819784379143254	0.28819784379143254	0.28819784379143254	0.1859787799830639	0.28819784379143254	0.1859787799830639	0.0	0.0	0.0	0.0	0.0	0.0	0.0	0.0	0.0	0.0	0.0	0.0	0.0	0.0	0.0	0.0	0.0	0.28819784379143254	0.28819784379143254	0.1859787799830639	0.28819784379143254	0.1859787799830639	0.1859787799830639	0.1859787799830639	0.28819784379143254	0.28819784379143254	0.28819784379143254	0.28819784379143254	0.0	0.0	0.12812744431558798	0.7132632193515814	0.7132632193515814	0.7132632193515814	0.7132632193515814	0.0	0.0	0.0	0.0	0.0	0.0	0.0	0.0	0.0	0.0	0.0	0.0	0.0	0.0	0.0	0.0	0.0	0.2609859618502224	0.0	0.0	0.004424875397103345	0.99	0.0	0.0	0.0	0.0	0.004424875397103345	0.99	0.99	0.99	0.0	0.0	0.0	0.99	0.0	0.0	0.031414626608795126	0.0	0.0	0.0	0.0	0.0	0.7132632193515814	0.0	0.0	0.0	0.0	0.0	0.0	0.0	0.0	0.0	0.0	0.0	0.0	0.0	0.0	0.0	0.0	0.0	0.0	0.0	0.0	0.0	0.0	0.0	0.117580054089781	0.0	0.0	0.0	0.7607050329761642	0.117580054089781	0.0	0.0	0.7617638833883986	0.7617638833883986	0.0	0.0	0.0	0.0	0.0	0.0	0.0	0.0	0.7607050329761642	0.0	0.0	0.0	0.0	0.0	0.04310348044141332	0.0	0.0	0.0	0.0	0.0	0.0	0.0	0.0	0.0	0.0	0.0	0.7617638833883986	0.0	0.7617638833883986	0.0	0.0	0.7607050329761642	0.0	0.0	0.0	0.7607050329761642	0.0	0.0	0.0	0.0	0.0	0.0	0.0	0.0	0.8548859844084252	0.0	0.0	0.0	0.0	0.0	0.0	0.0	0.0	0.28819784379143254	0.28819784379143254	0.28819784379143254	0.1859787799830639	0.1859787799830639	0.28819784379143254	0.0	0.0	0.0	0.0	0.0	0.0	0.7607050329761642	0.0	0.0	0.0	0.04310348044141332	0.0	0.0	0.0975141980701345	0.0	0.0	0.0	0.0	0.0	0.0	0.0	0.7607050329761642	0.0	0.7607050329761642	0.0	0.0	0.0	0.2791743563750314	0.0	0.0	0.0	0.0	0.7607050329761642	0.0	0.0	0.0	0.0	0.0	0.0	0.0	0.0	0.0	0.0	0.0	0.0	0.0	0.0	0.0	0.0	0.004424875397103345	0.0	0.0	0.0	0.0	0.0	0.0	0.0	0.0	0.0	0.0	0.0	0.0	0.0	0.0	0.0	0.0	0.0	0.004424875397103345	0.004424875397103345	0.0	0.0	0.0	0.0	0.0	0.0	0.0	0.0	0.0	0.0	0.12145503451905948	0.0	0.0	0.7617638833883986	0.0	0.0	0.0	0.9764664310542882	0.0	0.0	0.0	0.0	0.0	0.0	0.0	0.0	0.0	0.0	0.7607050329761642	0.0	0.7617638833883986	0.7617638833883986	0.0	0.0	0.7617638833883986	0.7617638833883986	0.7607050329761642	0.7607050329761642	0.0	0.0	0.0	0.0	0.0	0.0	0.0	0.0	0.0	0.0	0.0	0.0	0.0	0.0	0.0	0.0	0.0	0.0	0.0	0.0	0.0	0.0	0.0	0.0	0.0	0.0	0.0	0.0	0.0	0.0	0.0	0.0	0.0	0.2609859618502224	0.0	0.06808746860769843	0.07774233684846421	0.07221106544010858	0.0	0.06808746860769843	0.0	0.0	0.0	0.0	0.0	0.0	0.0	0.004424875397103345	0.004424875397103345	0.004424875397103345	0.004424875397103345	0.1378878808124221	0.06808746860769843	0.0	0.0	0.03186106208008899	0.03186106208008899	0.0	0.0	0.0	0.0	0.0	0.0	0.0	0.0	0.0	0.0	0.16368285482635148	0.1806135321638832	0.16368285482635148	0.0	0.0	0.0	0.08182321209193344	0.0	0.0	0.15829512573663895	0.008830171271926757	0.008830171271926757	0.0	0.0	0.0	0.0	0.0	0.7607050329761642	0.0	0.0	0.0	0.0	0.0	0.0	0.0	0.0	0.0	0.0	0.0	0.0	0.0	0.0	0.0	0.0	0.0	0.6853202087815818	0.0	0.0	0.0	0.0	0.0	0.0	0.0	0.0	0.0	0.0	0.0	0.0	0.7607050329761642	0.0	0.0	0.0	0.0	0.0	0.0	0.0	0.0	0.0	0.0	0.0	0.004424875397103345	0.0	0.0	0.0	0.0	0.0	0.0	0.0	0.004424875397103345	0.0	0.0	0.0	0.0	0.0	0.0	0.0	0.0	0.0	0.0	0.0	0.0	0.0	0.0	0.0	0.0	0.0	0.0	0.0	0.0	0.0	0.0	0.0	0.0	0.0	0.0	0.0	0.3055799427757995	0.0	0.0	0.0	0.0	0.0	0.004424875397103345	0.0	0.12145503451905948	0.12145503451905948	0.12145503451905948	0.8092983495194425	0.0	0.0	0.20590703418255907	0.20590703418255907	0.0	0.9764664310542882	0.20590703418255907	0.0	0.20590703418255907	0.20590703418255907	0.20590703418255907	0.20590703418255907	0.20590703418255907	0.20590703418255907	0.20590703418255907	0.20590703418255907	0.9692175111561754	0.0	0.0	0.0	0.0	0.20590703418255907	0.20590703418255907	0.0	0.0	0.0	0.03186106208008899	0.0	0.0	0.0	0.0	0.0	0.0	0.0	0.0	0.0	0.0	0.0	0.0	0.0	0.0	0.0	0.0	0.0	0.0	0.0	0.0	0.004424875397103345	0.0	0.0	0.0	0.0	0.0	0.0	0.0	0.0	0.0	0.0	0.0	0.008830171271926757	0.0	0.004424875397103345	0.004424875397103345	0.004424875397103345	0.004424875397103345	0.004424875397103345	0.004424875397103345	0.004424875397103345	0.004424875397103345	0.004424875397103345	0.004424875397103345	0.004424875397103345	0.004424875397103345	0.004424875397103345	0.004424875397103345	0.20590703418255907	0.20590703418255907	0.5893241013787682	0.16038320393511207	0.0	0.0	0.0	0.0	0.0	0.8678462160388709	0.0	0.0	0.0	0.0	0.7607050329761642	0.0	0.0	0.08182321209193344	0.0	0.0	0.8092983495194425	0.0	0.0	0.0	0.0	0.0	0.0	0.0	0.0	0.0	0.0	0.0	0.0	0.0	0.0	0.0	0.004424875397103345	0.08182321209193344	0.0	0.0	0.08182321209193344	0.1859787799830639	0.0	0.0	0.0	0.0	0.0	0.0	0.0	0.0	0.0	0.1859787799830639	0.1859787799830639	0.0	0.0	0.0	0.0	0.0	0.0	0.0	0.0	0.0	0.0	0.0	0.0	0.0	0.0	0.0	0.004424875397103345	0.0	0.0	0.0	0.0	0.0	0.0	0.0	0.0	0.0	0.0	0.0	0.0	0.03186106208008899	0.0	0.0	0.990680874686077	0.0	0.0	0.0	0.0	0.08182321209193344	0.0	0.0	0.8092983495194425	0.0	0.0	0.0	0.0	0.0	0.0	0.0	0.0	0.03186106208008899	0.0	0.0	0.0	0.0	0.0	0.0
YKR093W	0.0	0.0	0.990044248753971	0.004424875397103345	0.016238860251372	0.0	0.99	0.0	0.016238860251372	0.5865513826007382	0.0	0.5865513826007382	0.6008461855766456	0.0	0.0	0.0	0.0223634515605714	0.0	0.0	0.0	0.0	0.0	0.0	0.0223634515605714	0.0223634515605714	0.0	0.0223634515605714	0.0	0.0	0.0	0.0	0.3311070837628213	0.3311070837628213	0.0	0.0	0.0	0.0	0.0	0.0	0.0	0.0	0.0	0.0	0.0	0.0	0.004424875397103345	0.0	0.0	0.99	0.5943961567846499	0.9196418213121094	0.0	0.0	0.0	0.0	0.0	0.99	0.0	0.0	0.0	0.0	0.0	0.0	0.0	0.0	0.0	0.046367146195514186	0.0	0.0	0.0	0.004424875397103345	0.0	0.0	0.0	0.034574557452451304	0.07862387501149803	0.034574557452451304	0.0	0.0	0.09650827195292866	0.0	0.024925639606018346	0.0	0.0	0.6061681169483453	0.0	0.0	0.034574557452451304	0.004424875397103345	0.21194402285909564	0.0	0.0	0.0	0.0	0.0	0.0	0.0	0.0	0.06398265817040394	0.016238860251372	0.004424875397103345	0.5883808412158347	0.0	0.0	0.0	0.0	0.0	0.0	0.5865513826007382	0.9901623886025137	0.0	0.99	0.0	0.0	0.0	0.06398265817040394	0.016238860251372	0.0	0.0	0.0	0.0	0.0	0.0	0.028159414129192095	0.0	0.0	0.99	0.004424875397103345	0.0	0.09650827195292866	0.99	0.019372903635742622	0.0	0.0	0.004424875397103345	0.0	0.004424875397103345	0.0	0.0	0.0	0.024925639606018346	0.0	0.99	0.0	0.0	0.0	0.004424875397103345	0.9901623886025137	0.004424875397103345	0.0	0.0	0.99	0.034574557452451304	0.99	0.0	0.0	0.02059188071527207	0.0	0.02059188071527207	0.04817437827650661	0.0	0.0	0.0	0.0	0.0	0.0	0.0	0.0	0.0	0.0	0.0	0.0	0.0	0.0	0.0	0.004424875397103345	0.0	0.0	0.0	0.0	0.0	0.48550449533892703	0.0	0.0	0.0	0.0339559203429759	0.0	0.016238860251372	0.016238860251372	0.6008461855766456	0.5865513826007382	0.0	0.99	0.0	0.0	0.034574557452451304	0.04817437827650661	0.0	0.0	0.0	0.0	0.5865513826007382	0.3374501594469046	0.5865513826007382	0.5865513826007382	0.5865513826007382	0.18762534107028406	0.6008461855766456	0.0	0.5865513826007382	0.0	0.0	0.0	0.09650827195292866	0.0	0.0	0.0	0.0	0.0	0.0	0.0	0.0	0.04744660768489983	0.04321294418134092	0.004424875397103345	0.0	0.0	0.046367146195514186	0.004424875397103345	0.046367146195514186	0.046367146195514186	0.0	0.046367146195514186	0.046367146195514186	0.046367146195514186	0.046367146195514186	0.09650827195292866	0.09650827195292866	0.5865513826007382	0.5865513826007382	0.0	0.5865513826007382	0.5865513826007382	0.0	0.0	0.0	0.0	0.0	0.0	0.016238860251372	0.0	0.04461392016024157	0.0	0.024925639606018346	0.0	0.0	0.5865513826007382	0.023840027884943105	0.0	0.10998133985563407	0.019372903635742622	0.99	0.0	0.05025196629709994	0.034574557452451304	0.034574557452451304	0.0	0.034574557452451304	0.004424875397103345	0.028159414129192095	0.0	0.0	0.0	0.046367146195514186	0.023840027884943105	0.0	0.0	0.464710397369972	0.464710397369972	0.9901623886025137	0.0	0.09282879116021325	0.99	0.6061681169483453	0.99	0.99	0.0	0.1311869093619965	0.9999821925961081	0.6235449828783711	0.038846444740917585	0.0	0.004424875397103345	0.0	0.0	0.0	0.0	0.32680562025995286	0.0	0.0	0.0	0.0	0.0	0.0	0.0	0.0	0.5865513826007382	0.0	0.99	0.0	0.046367146195514186	0.046367146195514186	0.99	0.0	0.0	0.046367146195514186	0.046367146195514186	0.34722346175243	0.7238548683342212	0.8107601478751786	0.8107601478751786	0.34722346175243	0.7238548683342212	0.26314953001596153	0.26314953001596153	0.26314953001596153	0.26314953001596153	0.26314953001596153	0.26314953001596153	0.008830171271926757	0.5925934334918899	0.5925934334918899	0.24227214348549908	0.5943961567846499	0.7994195579697884	0.0	0.0	0.22488720969808618	0.0	0.9948302420585334	0.9948302420585334	0.9948302420585334	0.0	0.0	0.0	0.034574557452451304	0.6008461855766456	0.6008461855766456	0.6008461855766456	0.034574557452451304	0.0	0.99	0.0	0.0	0.0	0.0	0.0	0.0	0.0	0.1296810635183474	0.0	0.0	0.04086525869422042	0.03660234410904151	0.04086525869422042	0.9999705381531409	0.04086525869422042	0.04086525869422042	0.9999705381531409	0.14411616258974103	0.04086525869422042	0.04086525869422042	0.03660234410904151	0.03660234410904151	0.03660234410904151	0.027506028174568486	0.0	0.0	0.0	0.0	0.0	0.0	0.464710397369972	0.0	0.0	0.464710397369972	0.464710397369972	0.0	0.0	0.0	0.0	0.0	0.38778386127359843	0.004424875397103345	0.03660234410904151	0.9999694188098974	0.9999705381531409	0.9999705381531409	0.9999694188098974	0.04086525869422042	0.06310158717529146	0.03660234410904151	0.03660234410904151	0.04086525869422042	0.0	0.0	0.0	0.9999707403131584	0.04744660768489983	0.04744660768489983	0.9999707403131584	0.0	0.0	0.0	0.0	0.0	0.0	0.0	0.0	0.99	0.0	0.0	0.0	0.038846444740917585	0.0	0.0	0.0	0.0835442865299394	0.0	0.0	0.0	0.48550449533892703	0.464710397369972	0.464710397369972	0.464710397369972	0.464710397369972	0.464710397369972	0.48550449533892703	0.464710397369972	0.464710397369972	0.464710397369972	0.464710397369972	0.464710397369972	0.038846444740917585	0.464710397369972	0.464710397369972	0.464710397369972	0.47747171642319197	0.464710397369972	0.48454807258045574	0.48550449533892703	0.464710397369972	0.464710397369972	0.9999707403131584	0.004424875397103345	0.04933599823354784	0.0	0.0	0.04933599823354784	0.0	0.0	0.05025196629709994	0.0	0.0	0.0	0.0	0.0	0.0	0.0	0.0	0.0	0.0	0.0	0.0	0.0	0.0	0.0	0.0	0.0	0.9196418213121094	0.0	0.0	0.0	0.0	0.0	0.0	0.0	0.0	0.0	0.034574557452451304	0.0	0.9196418213121094	0.0	0.0	0.0	0.0	0.0	0.0	0.0	0.0	0.0	0.0	0.0	0.0	0.0	0.0	0.0	0.0	0.0	0.0	0.0	0.0	0.0	0.04817437827650661	0.0	0.04817437827650661	0.0	0.0	0.0	0.0	0.0	0.0	0.0	0.9196418213121094	0.0	0.0	0.0	0.0	0.0	0.0	0.023840027884943105	0.0	0.0	0.0	0.0	0.0	0.0	0.0	0.0	0.4455766008163705	0.03660234410904151	0.9999694188098974	0.9999694188098974	0.9999694188098974	0.004424875397103345	0.03660234410904151	0.0	0.0	0.21194402285909564	0.0	0.0	0.9951334121149046	0.0	0.0	0.004424875397103345	0.0	0.0	0.9951334121149046	0.0	0.3311070837628213	0.0	0.0	0.0	0.0	0.0	0.0	0.0752259852363305	0.0	0.20844147501652888	0.0	0.0752259852363305	0.0	0.0	0.04336208278823117	0.99	0.0	0.99	0.99	0.0	0.99	0.0	0.0	0.0	0.99	0.0	0.0	0.016238860251372	0.99	0.0	0.0	0.0	0.016238860251372	0.0	0.9951334121149046	0.99	0.0	0.0	0.0	0.0	0.0	0.0	0.1311869093619965	0.1311869093619965	0.0	0.0	0.004424875397103345	0.0	0.0	0.0	0.0	0.1311869093619965	0.0	0.0	0.0	0.0	0.0	0.004424875397103345	0.004424875397103345	0.0	0.034574557452451304	0.034574557452451304	0.0	0.0	0.0	0.9999821925961081	0.0	0.0	0.0	0.0	0.004424875397103345	0.004424875397103345	0.004424875397103345	0.050586852748183087	0.0	0.0	0.09650827195292866	0.9914261572439754	0.0	0.0	0.0	0.09650827195292866	0.09650827195292866	0.09650827195292866	0.0	0.0	0.016238860251372	0.016238860251372	0.016238860251372	0.024925639606018235	0.016238860251372	0.016238860251372	0.0	0.0	0.0	0.004424875397103345	0.004424875397103345	0.004424875397103345	0.016238860251372	0.02059188071527207	0.024925639606018235	0.016238860251372	0.016238860251372	0.016238860251372	0.016238860251372	0.016238860251372	0.0	0.02059188071527207	0.016238860251372	0.016238860251372	0.02059188071527207	0.0	0.0	0.0	0.0	0.0	0.0	0.0	0.0	0.038846444740917585	0.0	0.0	0.0	0.0	0.0	0.0	0.0	0.0	0.04817437827650661	0.5943961567846499	0.0	0.0	0.14117709327269967	0.5943961567846499	0.004424875397103345	0.004424875397103345	0.004424875397103345	0.036783950913942265	0.0	0.0	0.0	0.990044248753971	0.990044248753971	0.990044248753971	0.990044248753971	0.055841358823614295	0.5943961567846499	0.0	0.0	0.0	0.0	0.0	0.0	0.0	0.0	0.0	0.0	0.0	0.0	0.0	0.0	0.3374501594469046	0.0	0.3374501594469046	0.0	0.0	0.004424875397103345	0.0	0.0	0.004424875397103345	0.0	0.38778386127359843	0.38778386127359843	0.0	0.004424875397103345	0.0	0.07862387501149803	0.0	0.0	0.0	0.038846444740917585	0.038846444740917585	0.034574557452451304	0.0	0.034574557452451304	0.6008461855766456	0.0	0.0	0.0	0.0	0.0	0.0	0.034574557452451304	0.0	0.0	0.0	0.6065594950445412	0.0	0.0	0.9590036992168293	0.0	0.0	0.0	0.0	0.0	0.0	0.0	0.0	0.0	0.0	0.0	0.0	0.21194402285909564	0.0	0.0	0.5865513826007382	0.034574557452451304	0.0	0.0	0.0	0.0	0.016238860251372	0.0	0.464710397369972	0.464710397369972	0.0	0.0	0.0	0.464710397369972	0.5865513826007382	0.5865513826007382	0.034574557452451304	0.0	0.0	0.99	0.99	0.0	0.0	0.0	0.0	0.0	0.0	0.0	0.0	0.0	0.0	0.0	0.0	0.0	0.0	0.0	0.0	0.0	0.0	0.0	0.0	0.0	0.0	0.0	0.0	0.0	0.0	0.0	0.464710397369972	0.0	0.0	0.0	0.0	0.0	0.0	0.046367146195514186	0.046367146195514186	0.046367146195514186	0.004424875397103345	0.004424875397103345	0.046367146195514186	0.046367146195514186	0.046367146195514186	0.046367146195514186	0.046367146195514186	0.046367146195514186	0.046367146195514186	0.046367146195514186	0.046367146195514186	0.046367146195514186	0.046367146195514186	0.0	0.046367146195514186	0.046367146195514186	0.046367146195514186	0.046367146195514186	0.046367146195514186	0.004424875397103345	0.0	0.0	0.0	0.0	0.09650827195292866	0.0	0.09650827195292866	0.09650827195292866	0.09650827195292866	0.09650827195292866	0.09650827195292866	0.09650827195292866	0.09650827195292866	0.0	0.09650827195292866	0.09650827195292866	0.0	0.09650827195292866	0.09650827195292866	0.09650827195292866	0.0	0.0	0.0	0.9923890439024706	0.0	0.0	0.0	0.0	0.9906157963133178	0.99	0.99	0.99	0.0	0.0615796313317748	0.0	0.5591863795612327	0.5482407163421039	0.024228972408716798	0.024228972408716798	0.004424875397103345	0.004424875397103345	0.004424875397103345	0.004424875397103345	0.04744660768489983	0.004424875397103345	0.05166153775498228	0.004424875397103345	0.004424875397103345	0.004424875397103345	0.004424875397103345	0.004424875397103345	0.046367146195514186	0.046367146195514186	0.0	0.0	0.0	0.0	0.0	0.0	0.0	0.9913929308176844	0.0	0.0	0.0	0.0	0.0	0.0	0.0	0.0	0.0	0.0	0.0	0.5079008745757232	0.0	0.0	0.0	0.0	0.99	0.0	0.004424875397103345	0.0	0.0223634515605714	0.0223634515605714	0.0	0.0	0.0	0.0	0.0	0.0223634515605714	0.004424875397103345	0.004424875397103345	0.0	0.06651714559703303	0.0	0.0	0.0	0.0	0.0	0.0	0.0	0.0	0.0223634515605714	0.0	0.0	0.0	0.99	0.0	0.0	0.0	0.0	0.0	0.0	0.0	0.0	0.004424875397103345	0.0	0.0	0.0	0.0	0.0	0.0	0.0	0.0223634515605714	0.0223634515605714	0.0	0.0	0.0	0.0	0.0	0.0	0.0	0.0	0.0	0.99	0.0	0.5943961567846499	0.0223634515605714	0.99	0.0	0.0	0.0	0.0	0.0	0.0	0.0	0.0752259852363305	0.99	0.034574557452451304	0.0	0.0	0.0	0.0	0.0	0.0	0.0	0.0	0.0	0.0	0.0
YKR094C	0.0	0.0	0.0	0.0	0.0	0.0	0.0	0.0	0.0	0.0	0.0	0.0	0.0	0.0	0.0	0.0	0.0	0.0	0.0	0.0	0.0	0.0	0.0	0.0	0.0	0.0	0.0	0.0	0.0	0.0	0.0	0.0	0.0	0.0	0.0	0.0	0.0	0.0	0.0	0.0	0.0	0.0	0.0	0.0	0.0	0.0	0.0	0.0	0.0	0.0	0.0	0.0	0.0	0.0	0.0	0.0	0.0	0.0	0.0	0.0	0.0	0.0	0.0	0.0	0.0	0.0	0.0	0.0	0.0	0.0	0.0	0.0	0.0	0.0	0.0	0.0	0.0	0.0	0.0	0.0	0.0	0.0	0.0	0.0	0.0	0.0	0.0	0.0	0.0	0.0	0.0	0.0	0.0	0.0	0.0	0.0	0.0	0.0	0.0	0.0	0.0	0.0	0.0	0.0	0.0	0.0	0.0	0.0	0.0	0.0	0.0	0.0	0.0	0.0	0.0	0.0	0.0	0.0	0.0	0.0	0.0	0.0	0.0	0.0	0.0	0.0	0.0	0.0	0.0	0.0	0.0	0.0	0.0	0.0	0.0	0.0	0.0	0.0	0.0	0.0	0.0	0.0	0.0	0.0	0.0	0.0	0.0	0.0	0.0	0.0	0.0	0.0	0.0	0.0	0.0	0.0	0.0	0.0	0.0	0.0	0.0	0.0	0.0	0.0	0.0	0.0	0.0	0.0	0.0	0.0	0.0	0.0	0.0	0.0	0.0	0.0	0.0	0.0	0.0	0.0	0.0	0.0	0.0	0.0	0.0	0.0	0.0	0.0	0.0	0.0	0.0	0.0	0.0	0.0	0.0	0.0	0.0	0.0	0.0	0.0	0.0	0.0	0.0	0.0	0.0	0.0	0.0	0.0	0.0	0.0	0.0	0.0	0.0	0.0	0.0	0.0	0.0	0.0	0.0	0.0	0.0	0.0	0.0	0.0	0.0	0.0	0.0	0.0	0.0	0.0	0.0	0.0	0.0	0.0	0.0	0.0	0.0	0.0	0.0	0.0	0.0	0.0	0.0	0.0	0.0	0.0	0.0	0.0	0.0	0.0	0.0	0.0	0.0	0.0	0.0	0.0	0.0	0.9170211578331234	0.0	0.0	0.0	0.0	0.0	0.0	0.0	0.0	0.0	0.0	0.0	0.0	0.0	0.0	0.0	0.0	0.0	0.0	0.0	0.2936363003642466	0.0	0.0	0.0	0.0	0.0	0.0	0.0	0.0	0.0	0.0	0.0	0.0	0.0	0.0	0.0	0.0	0.0	0.0	0.0	0.0	0.0	0.0	0.0	0.0	0.0	0.0	0.0	0.0	0.0	0.0	0.0	0.0	0.0	0.0	0.0	0.0	0.0	0.0	0.0	0.0	0.8269645362765558	0.8269645362765558	0.8269645362765558	0.8269645362765558	0.8269645362765558	0.0	0.0	0.0	0.0	0.0	0.0	0.0	0.0	0.0	0.0	0.0	0.0	0.0	0.0	0.0	0.0	0.0	0.0	0.0	0.0	0.0	0.0	0.0	0.0	0.0	0.0	0.0	0.0	0.0	0.0	0.0	0.0	0.0	0.0	0.0	0.0	0.0	0.0	0.0	0.0	0.0	0.0	0.0	0.0	0.0	0.0	0.0	0.0	0.0	0.0	0.0	0.0	0.0	0.0	0.0	0.0	0.0	0.0	0.0	0.0	0.0	0.0	0.0	0.0	0.0	0.0	0.0	0.0	0.0	0.0	0.0	0.0	0.0	0.0	0.0	0.0	0.0	0.0	0.0	0.0	0.0	0.0	0.0	0.0	0.0	0.0	0.0	0.0	0.0	0.0	0.0	0.0	0.0	0.0	0.0	0.0	0.0	0.0	0.0	0.0	0.0	0.0	0.0	0.0	0.0	0.0	0.0	0.0	0.0	0.0	0.0	0.0	0.0	0.0	0.0	0.0	0.0	0.0	0.0	0.0	0.0	0.0	0.0	0.0	0.0	0.0	0.0	0.0	0.0	0.0	0.0	0.0	0.0	0.0	0.0	0.0	0.0	0.0	0.0	0.0	0.0	0.0	0.0	0.0	0.0	0.0	0.0	0.0	0.0	0.0	0.0	0.0	0.0	0.0	0.0	0.0	0.0	0.0	0.0	0.0	0.0	0.0	0.0	0.0	0.0	0.0	0.0	0.0	0.0	0.0	0.0	0.0	0.0	0.0	0.0	0.0	0.0	0.0	0.0	0.0	0.0	0.0	0.0	0.0	0.0	0.0	0.0	0.0	0.0	0.0	0.0	0.0	0.0	0.0	0.0	0.0	0.0	0.0	0.0	0.0	0.0	0.0	0.0	0.0	0.0	0.0	0.0	0.0	0.0	0.0	0.0	0.0	0.0	0.0	0.0	0.0	0.0	0.0	0.0	0.0	0.0	0.0	0.0	0.0	0.0	0.0	0.0	0.0	0.0	0.0	0.0	0.0	0.0	0.0	0.0	0.0	0.0	0.0	0.0	0.0	0.0	0.0	0.0	0.0	0.0	0.0	0.0	0.0	0.0	0.0	0.0	0.0	0.0	0.0	0.0	0.0	0.0	0.0	0.0	0.0	0.0	0.0	0.0	0.0	0.0	0.0	0.0	0.0	0.0	0.0	0.0	0.0	0.0	0.0	0.0	0.0	0.0	0.0	0.0	0.0	0.0	0.0	0.0	0.0	0.0	0.0	0.0	0.0	0.0	0.0	0.0	0.0	0.0	0.0	0.0	0.0	0.0	0.0	0.0	0.0	0.0	0.0	0.0	0.0	0.0	0.0	0.0	0.0	0.0	0.0	0.0	0.0	0.0	0.0	0.0	0.0	0.0	0.0	0.0	0.0	0.0	0.0	0.0	0.0	0.0	0.0	0.0	0.0	0.0	0.0	0.0	0.0	0.0	0.0	0.0	0.0	0.0	0.0	0.0	0.0	0.0	0.0	0.0	0.0	0.0	0.0	0.0	0.0	0.0	0.0	0.0	0.0	0.0	0.0	0.0	0.0	0.0	0.0	0.0	0.0	0.0	0.0	0.0	0.0	0.0	0.0	0.0	0.0	0.0	0.0	0.0	0.0	0.0	0.0	0.0	0.0	0.0	0.0	0.0	0.0	0.0	0.0	0.0	0.0	0.0	0.0	0.0	0.0	0.0	0.0	0.0	0.0	0.0	0.0	0.0	0.0	0.0	0.0	0.0	0.0	0.0	0.0	0.0	0.0	0.0	0.0	0.0	0.0	0.0	0.0	0.0	0.0	0.0	0.0	0.0	0.0	0.0	0.0	0.0	0.0	0.0	0.0	0.0	0.0	0.0	0.0	0.0	0.0	0.0	0.0	0.0	0.0	0.0	0.0	0.0	0.0	0.0	0.0	0.0	0.0	0.0	0.0	0.0	0.0	0.0	0.0	0.0	0.0	0.0	0.0	0.0	0.0	0.0	0.0	0.0	0.0	0.0	0.0	0.0	0.0	0.0	0.0	0.0	0.0	0.0	0.0	0.0	0.0	0.0	0.0	0.0	0.0	0.0	0.0	0.0	0.0	0.0	0.0	0.0	0.0	0.0	0.0	0.0	0.0	0.0	0.0	0.0	0.0	0.0	0.0	0.0	0.0	0.0	0.0	0.0	0.0	0.0	0.0	0.0	0.0	0.0	0.0	0.0	0.0	0.0	0.0	0.0	0.0	0.0	0.0	0.0	0.0	0.0	0.0	0.0	0.0	0.0	0.0	0.0	0.0	0.0	0.0	0.0	0.0	0.0	0.0	0.0	0.8910423641535216	0.0	0.0	0.0	0.0	0.0	0.0	0.0	0.0	0.0	0.0	0.0	0.0	0.0	0.0	0.0	0.0	0.0	0.0	0.0	0.0	0.0	0.0	0.0	0.0	0.0	0.0	0.0	0.0	0.0	0.0	0.0	0.0	0.0	0.0	0.0	0.0	0.0	0.0	0.0	0.0	0.0	0.0	0.0	0.0	0.0	0.0	0.0	0.0	0.0	0.0	0.0	0.0	0.0	0.0	0.0	0.0	0.0	0.0	0.0	0.0	0.0	0.0	0.0	0.0	0.0	0.0	0.0	0.0	0.0	0.0	0.0	0.0	0.0	0.0	0.0	0.0	0.0	0.0	0.0	0.0	0.0	0.0	0.0	0.0	0.0	0.0	0.0	0.0	0.0	0.0	0.0	0.0	0.0	0.0	0.0	0.0	0.0	0.0	0.0	0.0	0.0	0.0	0.0	0.0	0.0	0.0	0.0	0.0	0.0	0.0	0.0	0.0	0.0	0.0	0.0	0.0	0.0	0.0	0.0	0.0	0.0	0.0	0.0	0.0	0.0	0.0	0.0	0.0	0.0	0.0	0.0	0.0	0.0	0.0	0.0	0.0	0.0	0.0	0.0	0.0	0.0	0.0	0.0	0.0	0.0	0.0	0.0	0.0	0.0	0.0	0.0	0.0	0.0	0.0	0.0	0.0	0.0	0.0	0.0	0.0
YKR095W	0.0	0.004424875397103345	0.7015437651691739	0.765888296317332	0.9999826807116886	0.0	0.0	0.0	0.9999826807116886	0.9999694188098974	0.004424875397103345	0.9999694188098974	0.9999692828905155	0.0	0.0	0.6289280009543239	0.892642569549953	0.6289280009543239	0.8059598286589116	0.07706686380746175	0.0	0.0	0.5287585935917107	0.39105922160254303	0.046053586741714	0.17530328176722643	0.8968266011451883	0.8059598286589116	0.5401662561083584	0.10044890465207135	0.004424875397103345	0.016238860251372	0.016238860251372	0.0	0.0	0.004424875397103345	0.6480888972831831	0.6480888972831831	0.6289280009543239	0.14214378232149305	0.0	0.0	0.0	0.632584856158944	0.07706686380746175	0.7221859694443848	0.6599785015749781	0.0	0.0	0.9200981435102731	0.24120859381527515	0.0	0.037221933946755326	0.037221933946755326	0.999996181886891	0.0	0.0	0.0	0.2424076102978131	0.9999957801776888	0.039341006186770056	0.07706686380746175	0.0	0.0	0.8921639597820806	0.8926411208233619	0.10369582753068496	0.004424875397103345	0.765888296317332	0.4818943876242153	0.953917772708127	0.0	0.9999955748146842	0.0	0.37848120241763916	0.5625323794476899	0.41475444420934715	0.7716185417084586	0.0	0.9999797998223309	0.6892203660472229	0.999991822193817	0.12589023418166434	0.7576731919089499	0.3437931798967956	0.6441933459583902	0.0	0.09858730506716751	0.5455199367631395	0.9999842532362981	0.0	0.0	0.0	0.0	0.020005226390641284	0.0	0.004424875397103345	0.0	0.9999890706480524	0.9999826807116886	0.14370811051538224	0.046083709753683144	0.765888296317332	0.004424875397103345	0.0	0.004424875397103345	0.020005226390641284	0.07767598970473366	0.9999692828905155	0.9999826807116886	0.041021271727801234	0.49770780115435287	0.07767598970473366	0.004424875397103345	0.0	0.9999890706480524	0.0	0.0	0.004424875397103345	0.022799698725536777	0.004424875397103345	0.07767598970473366	0.0	0.4280609489430437	0.041021271727801234	0.6103212543851758	0.0	0.0	0.004424875397103345	0.9999797998223309	0.0	0.0	0.1166541138274263	0.0	0.7057499279724706	0.0	0.5455199367631395	0.5247362981005097	0.10044890465207135	0.0	0.999991822193817	0.04571647310512794	0.0	0.9999974360613486	0.0	0.004424875397103345	0.5455199367631395	0.9999826807116886	0.5455199367631395	0.091995821360638	0.091995821360638	0.0	0.004424875397103345	0.0	0.0	0.0	0.9999826807116886	0.052039972287810876	0.9999842532362981	0.2806960775653574	0.5287585935917107	0.5287585935917107	0.9999957801776888	0.9999972468009483	0.999995710521446	0.9999965542281326	0.9999966018353682	0.9999965542281326	0.999996181886891	0.6861828920857084	0.9455495773390052	0.18004231169740836	0.037221933946755326	0.17530328176722643	0.05350789831265457	0.021148409618402697	0.8926411208233619	0.037221933946755326	0.05350789831265457	0.05350789831265457	0.05350789831265457	0.1740344213788786	0.037221933946755326	0.17530328176722643	0.05350789831265457	0.9943172501744008	0.05350789831265457	0.05623457729187198	0.05623457729187198	0.9999692828905155	0.9999692828905155	0.0	0.43907037302549234	0.0	0.03918869459405472	0.004424875397103345	0.08918928830119555	0.17530328176722643	0.17530328176722643	0.9999822666185397	0.42524170557787155	0.9999694188098974	0.9999999999999999	0.9999694188098974	0.9999694188098974	0.9999694188098974	0.7615145986657097	0.9999694188098974	0.1166541138274263	0.9999694188098974	0.0	0.0	0.016238860251372	0.99999999959319	0.14214378232149305	0.14214378232149305	0.14214378232149305	0.14214378232149305	0.14214378232149305	0.14214378232149305	0.14214378232149305	0.14214378232149305	0.01642209107595527	0.0758482641191146	0.0	0.004424875397103345	0.0	0.10369582753068496	0.765888296317332	0.10369582753068496	0.10369582753068496	0.765888296317332	0.10369582753068496	0.10369582753068496	0.10369582753068496	0.10369582753068496	0.9999797998223309	0.34238025621248924	0.9999694188098974	0.9999694188098974	0.004424875397103345	0.9999694188098974	0.9999694188098974	0.004424875397103345	0.999996181886891	0.999996181886891	0.5287585935917107	0.09026785511368074	0.0	0.1190199323098814	0.1166541138274263	0.9999826807116886	0.07791666968759481	0.999991822193817	0.020822101880928923	0.0	0.9999694188098974	0.9122079444346375	0.7716185417084586	0.999991822193817	0.0	0.0	0.6441933459583902	0.2006269703730148	0.32538770342738266	0.3223893607810874	0.0	0.20467525557359445	0.723884239207671	0.11095093436534798	0.2607785476696357	0.5516416936287263	0.016238860251372	0.10369582753068496	0.19104260604876544	0.7821848895591326	0.016238860251372	0.1776892161465734	0.6295803836935365	0.9999826807116886	0.0	0.999991822193817	0.0	0.3437931798967956	0.05623457729187198	0.05623457729187198	0.0	0.9999809087390479	0.9999694188098974	0.25791658859891053	0.0	0.004424875397103345	0.5455199367631395	0.0	0.9999955928952745	0.6441933459583902	0.0	0.08175715852604692	0.0	0.9820195856764085	0.999996181886891	0.052039972287810876	0.9999955928952745	0.0	0.999996181886891	0.07791666968759481	0.9999694188098974	0.0	0.49770780115435287	0.07381843165256363	0.10369582753068496	0.10369582753068496	0.0	0.14214378232149305	0.028996669921690255	0.10369582753068496	0.10369582753068496	0.3362030273616171	0.5263463682831553	0.5242411948512975	0.4627117753233131	0.5263463682831553	0.5263463682831553	0.8794277369973498	0.8794277369973498	0.8794277369973498	0.8794277369973498	0.8794277369973498	0.8794277369973498	0.8004576657628408	0.9999985001142213	0.9999985001142213	0.4382159078518876	0.8960563304839472	0.9999999999827511	0.3432062066997793	0.8678004039356795	0.8485877453868546	0.3432062066997793	0.0	0.0	0.0	0.0	0.0	0.0	0.004424875397103345	0.9999692828905155	0.9999692828905155	0.9999692828905155	0.37848120241763916	0.0	0.0	0.03918869459405472	0.13787258287345705	0.2524199318207624	0.0	0.0396373807909024	0.7152224166822068	0.0396373807909024	0.9280458033251892	0.0	0.016238860251372	0.5223726821722536	0.3064539681448001	0.3064539681448001	0.9999450230151901	0.3095228229179149	0.3095228229179149	0.995979525093888	0.3095228229179149	0.9942743845897224	0.9945023015190105	0.9939946098185671	0.2424076102978131	0.9939946098185671	0.9935345928697077	0.004424875397103345	0.0	0.0	0.6421802813646382	0.6421802813646382	0.6103212543851758	0.0	0.6421802813646382	0.6103212543851758	0.0	0.0	0.6103212543851758	0.6421802813646382	0.6441933459583902	0.004424875397103345	0.9999707208291825	0.42125880082390366	0.3064539681448001	0.9939946098185671	0.3064539681448001	0.9947903104884852	0.5698514043954972	0.3064539681448001	0.34278689520666183	0.995919388061177	0.9945023015190105	0.9939946098185671	0.9962138764276732	0.9999803297770324	0.9119406199903497	0.6441933459583902	0.8796799401733146	0.8543730947852454	0.8543730947852454	0.8796799401733146	0.03918869459405472	0.09265348041440347	0.09291058497366667	0.0	0.016238860251372	0.016238860251372	0.17530328176722643	0.0	0.0	0.0	0.8926411208233619	0.8926411208233619	0.004424875397103345	0.0	0.17530328176722643	0.8926411208233619	0.9125964133413698	0.9999709428626216	0.0	0.0	0.1776892161465734	0.2194340120738364	0.1740344213788786	0.1740344213788786	0.1740344213788786	0.1740344213788786	0.1776892161465734	0.2194340120738364	0.1776892161465734	0.1776892161465734	0.1740344213788786	0.9917403442137888	0.0	0.1776892161465734	0.1740344213788786	0.1740344213788786	0.946160617336062	0.1740344213788786	0.2194340120738364	0.1740344213788786	0.1740344213788786	0.1740344213788786	0.8796799401733146	0.5455199367631395	0.0	0.2424076102978131	0.004424875397103345	0.0	0.0	0.0	0.07767598970473366	0.6392557853566029	0.6392557853566029	0.0	0.5287585935917107	0.655012980961318	0.655012980961318	0.655012980961318	0.655012980961318	0.004424875397103345	0.052039972287810876	0.0	0.0	0.4372922033429387	0.040384156880108435	0.637652442564506	0.18805057421845583	0.5349183347992936	0.24120859381527515	0.0	0.0	0.0	0.0685169100365487	0.0685169100365487	0.18363861017501737	0.18363861017501737	0.23431098856790644	0.0	0.0	0.0685169100365487	0.24120859381527515	0.004424875397103345	0.016238860251372	0.18805057421845583	0.18805057421845583	0.0	0.0	0.0	0.0	0.004424875397103345	0.0	0.0	0.0	0.37109397458846416	0.16049640829387946	0.0	0.0	0.016238860251372	0.1957220874005543	0.09136039748329428	0.041021271727801234	0.37109397458846416	0.052039972287810876	0.0	0.052039972287810876	0.004424875397103345	0.18805057421845583	0.0	0.16049640829387946	0.16049640829387946	0.0	0.5200380471388608	0.24120859381527515	0.0	0.0	0.9455495773390052	0.9455495773390052	0.9455495773390052	0.04745894491393243	0.8682795115972333	0.04257582130435322	0.0	0.0	0.0	0.0	0.8921639597820806	0.8926411208233619	0.016238860251372	0.9999897417862358	0.9939946098185671	0.398347254924465	0.398347254924465	0.3064539681448001	0.34278689520666183	0.9939946098185671	0.0	0.5287585935917107	0.9999840627125709	0.688594005886291	0.004424875397103345	0.0	0.5200380471388608	0.0	0.37109397458846416	0.004424875397103345	0.0	0.0	0.0	0.016238860251372	0.637652442564506	0.016238860251372	0.02355076882506124	0.03221401992048045	0.0	0.0	0.0693250858904978	0.0	0.9999842532362981	0.0	0.0693250858904978	0.0	0.0	0.9999883244768917	0.0	0.004424875397103345	0.052039972287810876	0.004424875397103345	0.0	0.004424875397103345	0.0	0.0	0.0	0.0	0.0	0.0	0.0	0.0	0.0	0.0	0.0	0.07767598970473366	0.0	0.0	0.048297373539312405	0.0	0.05350789831265457	0.1166541138274263	0.5247362981005097	0.03495608858315635	0.0	0.9999692828905155	0.9999809087390479	0.6421264700038027	0.0	0.4818943876242153	0.016238860251372	0.016238860251372	0.052039972287810876	0.0	0.9999692828905155	0.9279971257252968	0.05462290779825152	0.0	0.0	0.045095915971128275	0.5455199367631395	0.5455199367631395	0.016238860251372	0.046663790634426605	0.3223893607810874	0.004424875397103345	0.8926411208233619	0.8921639597820806	0.9999694188098974	0.0	0.0	0.13718571393654133	0.0	0.5455199367631395	0.5455199367631395	0.5455199367631395	0.7901647031653248	0.0	0.0	0.9999797998223309	0.999981254226478	0.6289280009543239	0.6289280009543239	0.022396462559080788	0.9999925042796912	0.9999925042796912	0.9999925042796912	0.0	0.5829615531899801	0.9999891077952251	0.9999891077952251	0.9999826807116886	0.9999826807116886	0.9999891077952251	0.9999891077952251	0.0	0.0	0.0	0.5455199367631395	0.5455199367631395	0.5455199367631395	0.9999826807116886	0.9999842532362981	0.9999826807116886	0.9999826807116886	0.9999999994680016	0.9999999994680016	0.9999999994680016	0.999983140936983	0.0	0.9999891077952251	0.999983140936983	0.999983140936983	0.9999891077952251	0.8926411208233619	0.0	0.2560251623715487	0.0	0.0	0.999996181886891	0.999996181886891	0.004424875397103345	0.13106939377692195	0.6289280009543239	0.6289280009543239	0.6289280009543239	0.6289280009543239	0.6289280009543239	0.6289280009543239	0.6289280009543239	0.0773119059942663	0.0	0.9200981435102731	0.3132426805377416	0.9999808420264616	0.027484529489776977	0.5026657607847566	0.9903504611792743	0.9584129028925003	0.9999851536462065	0.023483491065017237	0.2216678386877189	0.25636036577563515	0.25636036577563515	0.32451675901042654	0.32451675901042654	0.32451675901042654	0.32451675901042654	0.10369582753068496	0.49029909276469985	0.004424875397103345	0.17530328176722643	0.039341006186770056	0.039341006186770056	0.0	0.0	0.07381843165256363	0.16049640829387946	0.37109397458846416	0.37109397458846416	0.37109397458846416	0.16049640829387946	0.1957220874005543	0.16049640829387946	0.9999999999999999	0.42524170557787155	0.9999999999999999	0.6984905810649589	0.6892203660472229	0.3292840600547343	0.9999692828905155	0.6441933459583902	0.9999999999719318	0.9999775139768396	0.27985164802751394	0.27985164802751394	0.6441933459583902	0.1597236176968827	0.0	0.999984862966462	0.47484954512796185	0.0	0.0	0.13106939377692195	0.40858644519211995	0.004424875397103345	0.47484954512796185	0.0	0.9999694188098974	0.5466466488149095	0.0	0.0	0.6441933459583902	0.0	0.0	0.37848120241763916	0.06970197882669993	0.06970197882669993	0.9999910304803498	0.2925606311266924	0.13564662722804455	0.05350789831265457	0.6457677460679845	0.6457677460679845	0.6457677460679845	0.05350789831265457	0.6457677460679845	0.0	0.0	0.03556848558614678	0.03556848558614678	0.41560594608405066	0.0	0.43639195756739	0.035214845569555786	0.9999840627125709	0.2764840523850345	0.0	0.9999692828905155	0.004424875397103345	0.0	0.05350789831265457	0.0	0.0	0.4857195694307521	0.0	0.08497863156134744	0.08902748710237551	0.0	0.0	0.0	0.8929569008224483	0.6103212543851758	0.9999694188098974	0.2697066560099539	0.44173076519399535	0.0	0.4072071955293789	0.4072071955293789	0.44173076519399535	0.016238860251372	0.016238860251372	0.016238860251372	0.016238860251372	0.016238860251372	0.016238860251372	0.016238860251372	0.016238860251372	0.9999698373792695	0.016238860251372	0.016238860251372	0.016238860251372	0.016238860251372	0.016238860251372	0.016238860251372	0.016238860251372	0.016238860251372	0.8926411208233619	0.016238860251372	0.016238860251372	0.23904045914730299	0.016238860251372	0.016238860251372	0.6892203660472229	0.8921639597820806	0.016238860251372	0.1740344213788786	0.8926411208233619	0.0	0.0	0.0	0.31429753091226864	0.0	0.10369582753068496	0.10369582753068496	0.10369582753068496	0.7716185417084586	0.765888296317332	0.10369582753068496	0.10369582753068496	0.10369582753068496	0.10369582753068496	0.10369582753068496	0.10369582753068496	0.10369582753068496	0.10369582753068496	0.10369582753068496	0.10369582753068496	0.10369582753068496	0.8519841464676823	0.10369582753068496	0.10369582753068496	0.10369582753068496	0.10369582753068496	0.10369582753068496	0.7716185417084586	0.6289280009543239	0.6289280009543239	0.039341006186770056	0.9999797998223309	0.9999925042796912	0.9999957295018541	0.9999925042796912	0.9999925042796912	0.9999954202319309	0.9999925042796912	0.9999797998223309	0.9999797998223309	0.9999925042796912	0.9999797998223309	0.9999925042796912	0.9999925042796912	0.6289280009543239	0.9999797998223309	0.9999925042796912	0.9999925042796912	0.022396462559080788	0.2524199318207624	0.1166541138274263	0.0	0.05088218457241611	0.0	0.0	0.07381843165256363	0.964883333708134	0.2557522899386	0.2557522899386	0.017083147300666846	0.23990102211469588	0.43226721943962565	0.23990102211469588	0.999998843788191	0.9999973097316099	0.9999980726919113	0.9999980726919113	0.9999967873324209	0.9999967873324209	0.0	0.0	0.0	0.0	0.036335366377830414	0.0	0.0	0.0	0.0	0.0	0.10369582753068496	0.10369582753068496	0.9486261347440375	0.9999955928952745	0.5829615531899801	0.0	0.07199957203296636	0.052039972287810876	0.0402992540104915	0.9999939178343585	0.0	0.0	0.0402992540104915	0.5829615531899801	0.0	0.999996181886891	0.0	0.8059598286589116	0.0	0.0	0.004424875397103345	0.8915381228298629	0.9455495773390052	0.0	0.0	0.9999995252230706	0.0	0.091995821360638	0.5455199367631395	0.0	0.046053586741714	0.39105922160254303	0.5287585935917107	0.1789524619858065	0.6289280009543239	0.03556848558614678	0.6289280009543239	0.8968266011451883	0.4818943876242153	0.4818943876242153	0.8968266011451883	0.0	0.0	0.0	0.0	0.0	0.0	0.0	0.0	0.0	0.9999933217544068	0.999995710521446	0.999995710521446	0.0	0.0	0.0	0.999996181886891	0.004424875397103345	0.5247362981005097	0.14214378232149305	0.8968266011451883	0.0	0.0	0.4818943876242153	0.05462290779825152	0.0	0.17530328176722643	0.0	0.5401662561083584	0.0	0.0	0.9999692828905155	0.9827203347657818	0.47350549140363996	0.11619443054078926	0.0	0.07706686380746175	0.07706686380746175	0.2859652550028493	0.6441318397295053	0.0	0.039341006186770056	0.0	0.0	0.9200981435102731	0.9999745697453162	0.0	0.14214378232149305	0.999996181886891	0.8059598286589116	0.0	0.9455495773390052	0.004424875397103345	0.6599785015749781	0.0693250858904978	0.0	0.16574579186950378	0.6441318397295053	0.0	0.0	0.0	0.039341006186770056	0.0	0.07706686380746175	0.0	0.0	0.0	0.0
YKR095W-A	0.0	0.0	0.05821008574926423	0.0	0.0	0.0	0.0	0.0	0.0	0.0	0.0	0.0	0.0	0.0	0.0	0.0	0.0	0.0	0.0293734267072695	0.0	0.0	0.0	0.0	0.0	0.0	0.0	0.0	0.0	0.0	0.0	0.0	0.0	0.0	0.0	0.0	0.0	0.0	0.0	0.0	0.0	0.0	0.0	0.0	0.0	0.0	0.0	0.0	0.0	0.0	0.0	0.0	0.0	0.0	0.0	0.11422394518592727	0.0	0.0	0.0	0.0	0.0345580215479705	0.0	0.0	0.0	0.0	0.0	0.0	0.0	0.0	0.0	0.0	0.0	0.0	0.0345580215479705	0.0	0.0	0.0	0.0	0.0	0.0	0.0	0.0	0.0	0.004424875397103345	0.0	0.0	0.0	0.0	0.0	0.0	0.0	0.0	0.0	0.0	0.0	0.0	0.0	0.0	0.0	0.0	0.0	0.0	0.0	0.0	0.0	0.0	0.0	0.0	0.0	0.0	0.0	0.0	0.0	0.0	0.0	0.0	0.0	0.0	0.0	0.0	0.0	0.0	0.0	0.0	0.11862899098740809	0.0	0.0	0.0	0.0	0.0	0.0	0.0	0.0	0.0	0.0	0.0	0.0	0.0	0.0	0.0	0.0	0.0	0.0	0.0	0.0345580215479705	0.0	0.0	0.0	0.0	0.0	0.0	0.0	0.0	0.0	0.0	0.0	0.0	0.0	0.0	0.0	0.0	0.0	0.0	0.0345580215479705	0.0345580215479705	0.0345580215479705	0.0345580215479705	0.038829982005753605	0.0345580215479705	0.11422394518592727	0.0	0.0	0.0	0.0	0.0	0.0	0.0	0.0	0.0	0.0	0.0	0.0	0.0	0.0	0.0	0.0	0.0	0.0	0.0	0.0	0.0	0.0	0.0	0.0	0.0	0.0	0.0	0.0	0.0	0.0	0.0	0.0	0.0	0.18496806714093694	0.0	0.0	0.0	0.0	0.0	0.0	0.0	0.0	0.0	0.0	0.0	0.0	0.0	0.0	0.0	0.0	0.0	0.0	0.0	0.6018512133963101	0.0	0.0	0.0	0.0	0.0	0.0	0.0	0.0	0.0	0.0	0.0	0.0	0.0	0.0	0.0	0.0	0.0	0.0	0.0	0.0	0.0	0.11422394518592727	0.11422394518592727	0.0	0.0	0.0	0.0	0.0	0.0	0.0	0.0	0.0	0.6836923101852208	0.0	0.0	0.0	0.0	0.0	0.0	0.0	0.0	0.0	0.0	0.0	0.0	0.0	0.0	0.0	0.0	0.0	0.0	0.0	0.0	0.0	0.0	0.0345580215479705	0.0	0.0	0.0	0.0	0.0	0.0	0.0	0.0	0.0	0.0	0.0	0.0	0.0	0.0	0.0	0.0	0.0	0.0	0.0	0.0	0.0	0.11422394518592727	0.0	0.0	0.0	0.11422394518592727	0.0	0.0	0.0	0.0	0.0	0.0	0.0	0.0	0.0	0.0	0.0	0.0	0.8237765077313391	0.0	0.0	0.0	0.0	0.0	0.0	0.0	0.0	0.0	0.0	0.0	0.0	0.0	0.0	0.0	0.0	0.0	0.0	0.0	0.0	0.0	0.0	0.0	0.0	0.0	0.0	0.0	0.0	0.0	0.0	0.0	0.0	0.0	0.0	0.0	0.0	0.0	0.0	0.0	0.0	0.0	0.0	0.0	0.0	0.0	0.0	0.0	0.0	0.0	0.0	0.0	0.0	0.0	0.0	0.0	0.0	0.0	0.0	0.0	0.0	0.0	0.0	0.0	0.0	0.0	0.0	0.0	0.0	0.0	0.0	0.0	0.0	0.0	0.0	0.0	0.0	0.0	0.0	0.0	0.0	0.0	0.0	0.0	0.0	0.0	0.0	0.0	0.0	0.0	0.0	0.0	0.0	0.0	0.0	0.0	0.13876964792845858	0.0	0.0	0.0	0.0	0.0	0.0	0.0	0.0	0.0	0.0	0.0	0.0	0.0	0.0	0.0	0.0	0.0	0.0345580215479705	0.0	0.0	0.0	0.0	0.0	0.0345580215479705	0.0	0.0	0.0	0.0	0.0	0.0	0.0	0.0	0.0	0.0	0.0	0.0	0.0	0.0	0.0	0.0	0.0	0.0	0.0	0.0	0.0	0.0	0.0	0.0	0.0	0.0	0.0	0.0	0.0	0.0	0.0	0.0	0.0	0.0	0.0	0.0	0.0	0.0	0.0	0.0	0.0	0.0	0.0	0.0	0.0	0.0	0.0	0.0	0.0	0.0	0.0	0.0	0.0	0.0	0.0	0.0	0.0	0.0	0.0	0.0	0.0	0.0	0.0	0.0	0.0	0.0	0.0	0.0	0.0	0.0	0.0	0.0	0.0	0.0	0.0	0.0	0.0	0.0	0.0	0.0	0.0	0.0	0.0	0.0	0.0	0.0	0.0	0.0	0.0	0.0	0.0	0.0	0.0	0.0	0.0	0.0	0.0	0.0	0.0	0.0	0.0	0.0	0.0	0.0	0.0	0.0	0.0	0.0	0.0	0.0	0.0	0.0	0.0	0.0	0.0	0.0	0.0	0.0	0.0	0.0	0.0	0.0	0.0	0.0	0.0	0.0	0.0	0.0	0.0	0.0	0.0	0.0	0.0	0.0	0.0	0.0	0.0	0.0	0.0	0.0	0.0	0.0	0.0	0.0	0.0	0.0	0.0	0.0	0.9039057898057458	0.0	0.0	0.0	0.0	0.0	0.0	0.0	0.0	0.0	0.0	0.0	0.0	0.0	0.0	0.0	0.0	0.0	0.0	0.0	0.0	0.0	0.0	0.0	0.0	0.0	0.0	0.0	0.0	0.0	0.0	0.0	0.0	0.0	0.0	0.0	0.0	0.0	0.0	0.0	0.0	0.0	0.0	0.0	0.0	0.0	0.0	0.0	0.0	0.0	0.0	0.0	0.0	0.0	0.0	0.0	0.0	0.0	0.0	0.0	0.0	0.0	0.0	0.0	0.0	0.0	0.0	0.0	0.0	0.0	0.0	0.0	0.0	0.0	0.0	0.0	0.0	0.0	0.0	0.0	0.0	0.0	0.0	0.0	0.0	0.0	0.0	0.0	0.0	0.11422394518592727	0.11422394518592727	0.0	0.0	0.0	0.0	0.0	0.0	0.0	0.0	0.0	0.0	0.0	0.0	0.0	0.0	0.0	0.0	0.0	0.0	0.0	0.0	0.0	0.0	0.0	0.0	0.0	0.0	0.0	0.0	0.0	0.0	0.0	0.0	0.0	0.0	0.0	0.0	0.0	0.0	0.0	0.0	0.0	0.0	0.0	0.18496806714093694	0.0	0.18496806714093694	0.0	0.0	0.0	0.0	0.0	0.17030222824381525	0.0	0.0	0.0	0.0	0.0	0.0	0.0	0.0	0.0	0.0	0.0	0.0	0.0	0.02368718699128658	0.0	0.0	0.0	0.0	0.0	0.0	0.0	0.0	0.0	0.0	0.0	0.0	0.0	0.0	0.0	0.0	0.0	0.0	0.0	0.0	0.0	0.0	0.0	0.0	0.0	0.0	0.0	0.0	0.0	0.0	0.0	0.0	0.0	0.0	0.0	0.0	0.0	0.0	0.0	0.0	0.0	0.0	0.0	0.0	0.0	0.0	0.0	0.0	0.0	0.0	0.0	0.0	0.0	0.0	0.0	0.0	0.0	0.0	0.0	0.0	0.0	0.0	0.0	0.0	0.0	0.0	0.0	0.0	0.0	0.0	0.0	0.0	0.0	0.0	0.0	0.0	0.0	0.0	0.0	0.0	0.0	0.0	0.0	0.0	0.0	0.0	0.0	0.0	0.0	0.0	0.0	0.0	0.0	0.0	0.0	0.0	0.0	0.0	0.0	0.0	0.0	0.0	0.004424875397103345	0.0	0.0	0.0	0.0	0.0	0.0	0.0	0.0	0.0	0.0	0.0	0.0345580215479705	0.0	0.0	0.0	0.0	0.0	0.0	0.0	0.0	0.0	0.0	0.0	0.0	0.0	0.0	0.0	0.0	0.0	0.0	0.0	0.0	0.0	0.0	0.0	0.0	0.0	0.0	0.0	0.0	0.0	0.0345580215479705	0.0345580215479705	0.0345580215479705	0.0345580215479705	0.0345580215479705	0.0345580215479705	0.0	0.0	0.0	0.0	0.0	0.0	0.0	0.0	0.0	0.0	0.0	0.0	0.0	0.0	0.0	0.0	0.0	0.0	0.0	0.0	0.0	0.0	0.0	0.0	0.0	0.11422394518592727	0.0	0.0	0.0	0.0	0.0	0.0	0.0	0.0	0.0	0.0345580215479705	0.0	0.0	0.0	0.0	0.0	0.0	0.0	0.0	0.0	0.0	0.0	0.0	0.0	0.0	0.0	0.0	0.0	0.0	0.0	0.0	0.0	0.0	0.0	0.0	0.0	0.0345580215479705	0.0345580215479705	0.0	0.0	0.0	0.11422394518592727	0.0	0.0	0.0	0.0	0.0	0.0	0.0	0.0	0.0	0.0	0.0	0.0	0.0	0.0	0.0	0.0	0.0	0.0	0.0	0.0	0.0	0.0	0.0	0.0	0.0	0.0	0.0	0.0	0.0	0.0	0.0	0.11422394518592727	0.0	0.0	0.0	0.0	0.0	0.0	0.0	0.0	0.0	0.0	0.0	0.0	0.0	0.0	0.0	0.0	0.0	0.0	0.0
YKR096W	0.0	0.004424875397103345	0.032431296472366755	0.0	0.9913807700637252	0.0	0.6072260696910564	0.0	0.21317648698142222	0.9999881310400773	0.30929474190901896	0.9999887980486241	0.9999714799010028	0.0	0.0	0.0	0.0	0.0	0.0	0.27192499726072283	0.0	0.0	0.0	0.0	0.0	0.0	0.8518604070298272	0.0	0.2199361568753383	0.3729989043756572	0.407169324694287	0.0	0.0	0.0	0.0	0.6072260696910564	0.6072260696910564	0.6072260696910564	0.0	0.020796521879119845	0.0	0.6072260696910564	0.6072260696910564	0.8028179829164532	0.27192499726072283	0.7120077867921827	0.10037787409476395	0.0	0.0	0.6235258998445832	0.04080301316999879	0.0	0.0	0.0	0.03494941812774621	0.0	0.9999692828905155	0.0	0.23237337356077126	0.15843643956648368	0.0	0.27192499726072283	0.0	0.0	0.6135438006455858	0.8482100796873101	0.0	0.6072260696910564	0.0	0.0	0.0	0.0	0.17219018817390142	0.0	0.0	0.0	0.06375043478365916	0.0	0.023974589442259497	0.1452267328083704	0.0	0.32499960756185187	0.004424875397103345	0.6072260696910564	0.004424875397103345	0.3767391775803254	0.0	0.0	0.13807700637251874	0.045029065360467135	0.0	0.0	0.0	0.0	0.004424875397103345	0.0	0.6072260696910564	0.44057798197132336	0.3767391775803254	0.13807700637251874	0.7107277933217865	0.004424875397103345	0.0	0.0	0.0	0.46021584502786306	0.004424875397103345	0.004424875397103345	0.9999697817013636	0.0	0.0	0.02813089678836067	0.44057798197132336	0.6072260696910564	0.0	0.3767391775803254	0.0	0.0	0.6072260696910564	0.04080301316999879	0.0	0.004424875397103345	0.0	0.7107277933217865	0.0	0.004424875397103345	0.0	0.0	0.07287616300668642	0.1452267328083704	0.0	0.0	0.0	0.0	0.7107277933217865	0.0	0.0	0.3729989043756572	0.3729989043756572	0.0	0.13807700637251874	0.0	0.99	0.10335845183599901	0.0	0.6072260696910564	0.0	0.13807700637251874	0.0	0.3729989043756572	0.3729989043756572	0.0	0.0	0.0	0.004424875397103345	0.0	0.2260458475699253	0.0	0.0	0.15535135622940355	0.0	0.0	0.15843643956648368	0.5982403745450233	0.15843643956648368	0.5982403745450233	0.15472031325528035	0.5982403745450233	0.03494941812774621	0.345007618217231	0.10951898349272537	0.020796521879119845	0.0	0.0	0.0	0.0	0.8482100796873101	0.0	0.0	0.0	0.0	0.28333205682850726	0.0	0.0	0.0	0.9348105858960242	0.0	0.9999692828905155	0.9999692828905155	0.9999714799010028	0.9999714799010028	0.3401036136653838	0.06375043478365916	0.15535135622940355	0.0	0.6072260696910564	0.3401036136653838	0.0	0.0	0.03670649074134624	0.0	0.9999887980486241	0.8983618087502642	0.9999887980486241	0.9999887980486241	0.9999887980486241	0.03189629006317374	0.9999887980486241	0.0	0.9999887980486241	0.0	0.0	0.0	0.1452267328083704	0.020796521879119845	0.020796521879119845	0.020796521879119845	0.020796521879119845	0.020796521879119845	0.020796521879119845	0.020796521879119845	0.020796521879119845	0.11985568851950734	0.09634424028862465	0.0	0.6072260696910564	0.0	0.0	0.0	0.0	0.0	0.0	0.19175771612618886	0.19175771612618886	0.19175771612618886	0.19175771612618886	0.1452267328083704	0.0	0.9999887980486241	0.9999887980486241	0.0	0.9999887980486241	0.9999887980486241	0.2978933298102515	0.03494941812774621	0.03494941812774621	0.0	0.0	0.0	0.3729989043756572	0.03785097134347226	0.10142910045457387	0.3729989043756572	0.3525292670346475	0.0	0.0	0.9999887980486241	0.9999692828905155	0.0	0.13807700637251874	0.0	0.0	0.0	0.038550166457219204	0.6072260696910564	0.03785097134347226	0.0	0.44305335469549634	0.7451567333563369	0.008830171271926757	0.042117852704989245	0.0	0.0	0.0	0.1398505909333133	0.711194665483291	0.0	0.5705891978091111	0.6375484987357374	0.434796071824435	0.0	0.13807700637251874	0.0	0.0	0.0	0.0	0.0	0.0	0.9999887980486241	0.9909247811025136	0.28014679609703097	0.6072260696910564	0.004424875397103345	0.0	0.0	0.004424875397103345	0.0	0.7478185202234745	0.0	0.6930404125346349	0.03494941812774621	0.09440801260379372	0.0	0.0	0.03494941812774621	0.3729989043756572	0.9999881310400773	0.0	0.02813089678836067	0.3729989043756572	0.19175771612618886	0.19175771612618886	0.0	0.020796521879119845	0.0	0.19175771612618886	0.19175771612618886	0.9999874192816361	0.27880735402194434	0.48061388074714095	0.4668922800379117	0.31340929865036005	0.48061388074714095	0.7120077867921827	0.7120077867921827	0.7120077867921827	0.7120077867921827	0.7120077867921827	0.7120077867921827	0.7107277933217865	0.054481621028374394	0.054481621028374394	0.48279575504089023	0.5047961429541155	0.3099606689186696	0.314388500047839	0.7670355569954268	0.03189629006317374	0.314388500047839	0.0	0.0	0.0	0.0	0.0	0.0	0.6072260696910564	0.9999714799010028	0.9999714799010028	0.9999714799010028	0.0	0.15535135622940355	0.0	0.0	0.022273881534117246	0.20327444795248828	0.0	0.08608666746139182	0.0	0.08608666746139182	0.8571856826344909	0.0	0.0	0.9461514101927684	0.8512019943956908	0.8518604070298272	0.8512019943956908	0.8512019943956908	0.8518604070298272	0.8548372425286876	0.997674938263994	0.9922826130467182	0.8512019943956908	0.9922483127967263	0.9922826130467182	0.8512019943956908	0.853618304414382	0.6072260696910564	0.0	0.0	0.004424875397103345	0.004424875397103345	0.004424875397103345	0.6072260696910564	0.004424875397103345	0.004424875397103345	0.6072260696910564	0.6072260696910564	0.004424875397103345	0.004424875397103345	0.008830171271926757	0.0	0.4522869920210698	0.3674985576724198	0.8512019943956908	0.853618304414382	0.8512019943956908	0.8542660251777651	0.8512019943956908	0.9173419837853407	0.9963034055204659	0.9787387533212968	0.8512019943956908	0.8512019943956908	0.8512019943956908	0.7091612968923793	0.06491172615504304	0.004424875397103345	0.5009472373102801	0.02947839577896083	0.02947839577896083	0.5009472373102801	0.3401036136653838	0.6072260696910564	0.004424875397103345	0.0	0.0	0.0	0.0	0.3401036136653838	0.0	0.3401036136653838	0.6135438006455858	0.6135438006455858	0.28014679609703097	0.0	0.0	0.6135438006455858	0.28014679609703097	0.09013062008162664	0.0	0.0	0.5090496816273653	0.5705891978091111	0.5112220756123325	0.5112220756123325	0.1398505909333133	0.5112220756123325	0.5090496816273653	0.5007718453741367	0.7163147487612853	0.7163147487612853	0.43175229880350596	0.1398505909333133	0.28014679609703097	0.7163147487612853	0.43175229880350596	0.5112220756123325	0.999982545073148	0.5112220756123325	0.4506213281256459	0.6045280028952882	0.1398505909333133	0.1398505909333133	0.5009472373102801	0.004424875397103345	0.0	0.8512019943956908	0.0	0.0	0.0	0.0	0.6072260696910564	0.6072260696910564	0.6072260696910564	0.0	0.0	0.0	0.0	0.0	0.0	0.004424875397103345	0.028742942044366115	0.0	0.0	0.0	0.0	0.03785097134347226	0.0	0.99	0.04080301316999879	0.0	0.0	0.0	0.0	0.0	0.0	0.0	0.0	0.0	0.0	0.0	0.04080301316999879	0.0	0.0	0.0	0.0	0.20709538761717972	0.0	0.0	0.0	0.004424875397103345	0.008830171271926757	0.14526008557155035	0.0	0.0	0.0	0.0	0.0	0.0	0.01814549761365758	0.0	0.0	0.0	0.15535135622940355	0.0	0.15535135622940355	0.37857657678146395	0.0	0.0	0.0	0.0	0.0	0.0	0.04080301316999879	0.0	0.0	0.10951898349272537	0.10951898349272537	0.10951898349272537	0.8630992153894514	0.9999997320820805	0.0	0.0	0.0	0.0	0.0	0.6135438006455858	0.8482100796873101	0.0	0.3624368988380938	0.8512019943956908	0.8548372425286876	0.8548372425286876	0.8512019943956908	0.8817580902456035	0.8512019943956908	0.0	0.0	0.26089627968570406	0.0	0.0	0.0	0.0	0.0	0.0	0.0	0.008830171271926757	0.0	0.0	0.0	0.03785097134347226	0.0	0.0	0.0	0.0	0.0	0.09210183919849468	0.99	0.045029065360467135	0.004424875397103345	0.09210183919849468	0.0	0.3401036136653838	0.26089627968570406	0.0	0.0	0.0	0.0	0.0	0.044045807724151675	0.0	0.0	0.08669373075350384	0.0	0.3401036136653838	0.0	0.0	0.0	0.0	0.0	0.0	0.6072260696910564	0.0	0.0	0.0	0.6210779957636203	0.0	0.03785097134347226	0.3729989043756572	0.0	0.0	0.0	0.0	0.0	0.023974589442259497	0.0	0.0	0.0	0.0	0.0	0.0	0.0	0.0	0.6210779957636203	0.6210779957636203	0.0	0.004424875397103345	0.004424875397103345	0.0	0.0	0.0	0.6072260696910564	0.6135438006455858	0.6135438006455858	0.9999887980486241	0.21244914480195898	0.0	0.0	0.0	0.0	0.004424875397103345	0.004424875397103345	0.0	0.0	0.0	0.4686065728996649	0.7399360183657603	0.0	0.0	0.6072260696910564	0.1452267328083704	0.1452267328083704	0.1452267328083704	0.0	0.0	0.1864634189062755	0.1864634189062755	0.1864634189062755	0.7252232458409911	0.1864634189062755	0.1864634189062755	0.0	0.0	0.0	0.004424875397103345	0.004424875397103345	0.004424875397103345	0.13807700637251874	0.0	0.7252232458409911	0.13807700637251874	0.32499960756185187	0.32499960756185187	0.32499960756185187	0.13807700637251874	0.0	0.32181872220253593	0.13807700637251874	0.13807700637251874	0.32181872220253593	0.8482100796873101	0.0	0.0	0.3401036136653838	0.0	0.03494941812774621	0.03494941812774621	0.004424875397103345	0.9930100006434132	0.0	0.0	0.0	0.0	0.0	0.0	0.0	0.2587631335053977	0.0	0.6235258998445832	0.0	0.0	0.3048106901112474	0.48279575504089023	0.7120077867921827	0.719965712459927	0.7107277933217865	0.0	0.0	0.0	0.0	0.21032502108933793	0.21032502108933793	0.21032502108933793	0.21032502108933793	0.02748455312014353	0.48279575504089023	0.0	0.0	0.0	0.0	0.0	0.0	0.3729989043756572	0.0	0.0	0.0	0.0	0.0	0.01814549761365758	0.0	0.8983618087502642	0.0	0.8983618087502642	0.0	0.0	0.0	0.0	0.0	0.0	0.40443772433882474	0.18646052588898876	0.18646052588898876	0.3767391775803254	0.7107277933217865	0.0	0.03785097134347226	0.032431296472366755	0.0	0.1240349396856204	0.9930100006434132	0.004424875397103345	0.0	0.032431296472366755	0.0	0.9999887980486241	0.0	0.0	0.0	0.0	0.0	0.0	0.0	0.3729989043756572	0.3729989043756572	0.34208938194402927	0.7175221997225028	0.0	0.0	0.0	0.0	0.0	0.0	0.0	0.0	0.0	0.03095500998423173	0.03095500998423173	0.07053130102276228	0.0	0.09930301387963358	0.008830171271926757	0.049254692754102436	0.6072260696910564	0.0	0.9999714799010028	0.0	0.0	0.0	0.0	0.0	0.0	0.0	0.004424875397103345	0.004424875397103345	0.6072260696910564	0.0	0.0	0.008830171271926757	0.705405000597586	0.9999887980486241	0.0	0.6072260696910564	0.0	0.6106943307668322	0.6106943307668322	0.6072260696910564	0.0	0.0	0.0	0.0	0.0	0.0	0.0	0.0	0.0	0.0	0.0	0.0	0.0	0.0	0.0	0.0	0.0	0.8482100796873101	0.0	0.0	0.016238860251372	0.0	0.0	0.0	0.6135438006455858	0.0	0.5112220756123325	0.8482100796873101	0.3692492581134105	0.3692492581134105	0.3692492581134105	0.02059188071527207	0.0	0.07423814091630809	0.19175771612618886	0.19175771612618886	0.0	0.0	0.19175771612618886	0.0	0.19175771612618886	0.19175771612618886	0.19175771612618886	0.19175771612618886	0.19175771612618886	0.19175771612618886	0.19175771612618886	0.19175771612618886	0.0	0.004424875397103345	0.07423814091630809	0.0	0.07423814091630809	0.19175771612618886	0.19175771612618886	0.0	0.0	0.0	0.0	0.1452267328083704	0.1452267328083704	0.15843643956648368	0.1452267328083704	0.1452267328083704	0.1452267328083704	0.004424875397103345	0.1452267328083704	0.1452267328083704	0.1452267328083704	0.1452267328083704	0.1452267328083704	0.1452267328083704	0.11604969635686635	0.1452267328083704	0.1452267328083704	0.1452267328083704	0.6072260696910564	0.20327444795248828	0.0	0.0	0.0	0.0	0.9104945792642273	0.3729989043756572	0.0548689295722673	0.02207346577904823	0.02207346577904823	0.0	0.0	0.0548689295722673	0.0	0.2324765965234602	0.09087818385588764	0.16763301798312047	0.16763301798312047	0.38625478284393	0.38625478284393	0.0	0.0	0.0	0.0	0.03221401992048045	0.0	0.0	0.0	0.0	0.0	0.19175771612618886	0.19175771612618886	0.18137672152639306	0.0	0.0	0.008830171271926757	0.0	0.0	0.0	0.004424875397103345	0.0	0.0	0.0	0.0	0.0	0.03494941812774621	0.0	0.0	0.0	0.0	0.8817857243593124	0.0	0.10951898349272537	0.0	0.0	0.10366717587545415	0.99	0.3729989043756572	0.0	0.0	0.0	0.0	0.0	0.0	0.0	0.0	0.0	0.8518604070298272	0.0	0.0	0.8518604070298272	0.0	0.0	0.0	0.0	0.0	0.0	0.0	0.0	0.0	0.10430675018430668	0.15843643956648368	0.15843643956648368	0.0	0.0	0.0	0.03494941812774621	0.07287616300668642	0.3729989043756572	0.020796521879119845	0.695750918265514	0.44057798197132336	0.0	0.0	0.0	0.0	0.0	0.0	0.2199361568753383	0.0	0.0	0.0	0.8518604070298272	0.0	0.7538260058227862	0.0	0.27192499726072283	0.02748455312014353	0.23237337356077126	0.31835132262501753	0.0	0.0	0.9999692828905155	0.0	0.48279575504089023	0.5631547370287724	0.0	0.020796521879119845	0.03494941812774621	0.0	0.0	0.1496165113872867	0.8817857243593124	0.10037787409476395	0.060536704912200645	0.0	0.44057798197132336	0.31835132262501753	0.0	0.0	0.024426149314410117	0.0	0.0	0.02748455312014353	0.0	0.0	0.7478185202234745	0.024426149314410117
YKR097W	0.0	0.0	0.0	0.0	0.0	0.0	0.0	0.0	0.0	0.0	0.0	0.0	0.0	0.0	0.0	0.0	0.0	0.0	0.0	0.0	0.0	0.0	0.0	0.0	0.0	0.0	0.0	0.0	0.0	0.0	0.0	0.0	0.0	0.0	0.016238860251372	0.0	0.0	0.0	0.0	0.02572244434651172	0.0	0.0	0.0	0.0	0.0	0.0	0.0	0.0	0.0	0.17231991978756267	0.0	0.0	0.0	0.0	0.008830171271926757	0.016238860251372	0.0	0.0	0.0	0.017986240020878563	0.0	0.0	0.0	0.0	0.0	0.0	0.0	0.0	0.0	0.0	0.0	0.0	0.017986240020878563	0.0	0.0	0.0	0.0	0.0	0.0	0.0	0.0	0.0	0.0	0.0	0.0	0.0	0.0	0.0	0.0	0.0	0.0	0.0	0.0	0.0	0.0	0.0	0.0	0.0	0.0	0.0	0.0	0.0	0.0	0.0	0.0	0.0	0.0	0.0	0.0	0.0	0.016238860251372	0.0	0.0	0.0	0.0	0.0	0.0	0.0	0.0	0.0	0.0	0.0	0.0	0.16475512298574135	0.016238860251372	0.035900602812301785	0.0	0.0	0.0	0.0	0.0	0.0	0.0	0.0	0.0	0.0	0.0	0.0	0.0	0.0	0.0	0.0	0.0	0.008830171271926757	0.016238860251372	0.0	0.0	0.0	0.0	0.0	0.0	0.0	0.0	0.0	0.9773048683099679	0.0	0.016238860251372	0.0	0.0	0.0	0.0	0.0	0.017986240020878563	0.017986240020878563	0.017986240020878563	0.017986240020878563	0.017986240020878563	0.017986240020878563	0.008830171271926757	0.0	0.3986999720494985	0.02572244434651172	0.0	0.0	0.0	0.0	0.0	0.0	0.0	0.0	0.0	0.04155359929463964	0.0	0.0	0.0	0.016238860251372	0.0	0.0	0.0	0.0	0.0	0.0	0.0	0.0	0.0	0.0	0.0	0.0	0.0	0.0	0.0	0.0	0.7940004497196878	0.0	0.0	0.0	0.0	0.0	0.0	0.0	0.016238860251372	0.0	0.0	0.0	0.02572244434651172	0.02572244434651172	0.02572244434651172	0.02572244434651172	0.02572244434651172	0.02572244434651172	0.02572244434651172	0.02572244434651172	0.265081661198849	0.0	0.918877925632819	0.0	0.0	0.0	0.0	0.0	0.0	0.0	0.0	0.0	0.0	0.0	0.0	0.0	0.0	0.0	0.0	0.0	0.0	0.0	0.008830171271926757	0.008830171271926757	0.0	0.0	0.0	0.0	0.0	0.0	0.0	0.0	0.0	0.0	0.0	0.0	0.0	0.0	0.0	0.0	0.0	0.0	0.0	0.0	0.0	0.0	0.0	0.16475512298574135	0.0	0.0	0.0	0.0	0.04155359929463964	0.0	0.0	0.04155359929463964	0.04155359929463964	0.0	0.0	0.0	0.0	0.0	0.0	0.0	0.0	0.0	0.0	0.0	0.0	0.0	0.0	0.059191832663060606	0.0	0.0	0.0	0.0	0.0	0.0	0.008830171271926757	0.0	0.0	0.016238860251372	0.008830171271926757	0.0	0.0	0.0	0.0	0.0	0.0	0.0	0.0	0.02572244434651172	0.33571603172702424	0.0	0.0	0.0	0.0	0.0	0.0	0.0	0.0	0.08194424164380243	0.08194424164380243	0.08194424164380243	0.08194424164380243	0.08194424164380243	0.08194424164380243	0.08194424164380243	0.0	0.024584984746056304	0.024584984746056304	0.024584984746056304	0.008830171271926757	0.1371325870455974	0.0	0.0	0.1371325870455974	0.0	0.0	0.0	0.0	0.0	0.0	0.0	0.0	0.0	0.0	0.0	0.0	0.0	0.0	0.0	0.0	0.0	0.0	0.0	0.0	0.13612625964133085	0.016238860251372	0.0	0.0	0.0	0.0	0.0	0.0	0.0	0.8983657763753478	0.0	0.9113985047948977	0.0	0.0	0.0	0.0	0.0	0.0	0.0	0.0	0.0	0.0	0.0	0.0	0.0	0.0	0.0	0.0	0.0	0.0	0.0	0.0	0.0	0.0	0.0	0.0	0.0	0.0	0.0	0.0	0.0	0.06810009381535886	0.0	0.0	0.0	0.0	0.0	0.0	0.016648904994678748	0.12643230047268994	0.12643230047268994	0.016648904994678748	0.0	0.0	0.0	0.0	0.0	0.0	0.0	0.0	0.0	0.0	0.0	0.0	0.0	0.0	0.0	0.0	0.0	0.0	0.0	0.0	0.04155359929463964	0.04155359929463964	0.04155359929463964	0.04155359929463964	0.04155359929463964	0.04155359929463964	0.04155359929463964	0.04155359929463964	0.04155359929463964	0.04155359929463964	0.04155359929463964	0.04155359929463964	0.0	0.04155359929463964	0.0	0.04155359929463964	0.0	0.04155359929463964	0.04155359929463964	0.0	0.0	0.04155359929463964	0.016648904994678748	0.9773048683099679	0.0	0.0	0.0	0.0	0.0	0.0	0.0	0.0	0.0	0.0	0.0	0.0	0.0	0.0	0.0	0.0	0.0	0.0	0.0	0.0	0.0	0.0	0.004424875397103345	0.0	0.0	0.0	0.0	0.0	0.0	0.0	0.0	0.0	0.0	0.0	0.0	0.0	0.0	0.004424875397103345	0.0	0.004424875397103345	0.004424875397103345	0.0	0.0	0.0	0.0	0.0	0.0	0.0	0.0	0.016238860251372	0.0	0.0	0.0	0.0	0.0	0.0	0.0	0.0	0.0	0.0	0.0	0.004424875397103345	0.004424875397103345	0.016238860251372	0.0	0.0	0.0	0.0	0.0	0.0	0.6326348505187791	0.3986999720494985	0.3986999720494985	0.3986999720494985	0.0	0.09026961141516376	0.0	0.0	0.0	0.0	0.0	0.0	0.0	0.0	0.0	0.0	0.8983657763753478	0.8983657763753478	0.0	0.0	0.0	0.0	0.0	0.0	0.016238860251372	0.6326348505187791	0.0	0.0	0.0	0.016238860251372	0.004424875397103345	0.0	0.0	0.0	0.0	0.0	0.0	0.016238860251372	0.0	0.0	0.0	0.057369707099173994	0.0	0.0	0.0	0.057369707099173994	0.0	0.0	0.12802242180794	0.0	0.0	0.0	0.004424875397103345	0.0	0.0	0.6326348505187791	0.0	0.0	0.0	0.0	0.0	0.0	0.0	0.0	0.0	0.016238860251372	0.0	0.0	0.0	0.0	0.016238860251372	0.0	0.0	0.0	0.0	0.0	0.0	0.0	0.0	0.0	0.0	0.0	0.0	0.0	0.0	0.0	0.0	0.0	0.016238860251372	0.016238860251372	0.0	0.0	0.0	0.0	0.13612625964133085	0.21171037455538033	0.0	0.0	0.0	0.0	0.0	0.0	0.0	0.0	0.0	0.0	0.0	0.01822854242391958	0.04767563294219512	0.04767563294219512	0.0	0.0	0.0	0.0	0.0	0.0	0.0	0.0	0.016238860251372	0.6326348505187791	0.016238860251372	0.016238860251372	0.0	0.0	0.016238860251372	0.016238860251372	0.0	0.0	0.0	0.0	0.0	0.0	0.0	0.0	0.0	0.0	0.0	0.0	0.0	0.0	0.0	0.0	0.0	0.0	0.0	0.0	0.0	0.0	0.0	0.0	0.008830171271926757	0.008830171271926757	0.0	0.004424875397103345	0.0	0.0	0.0	0.0	0.0	0.0	0.0	0.004424875397103345	0.0	0.17231991978756267	0.0	0.17231991978756267	0.0	0.0	0.9907267197726171	0.0	0.0	0.0	0.0	0.0	0.0	0.0	0.0	0.0	0.0	0.01822854242391958	0.0	0.0	0.0	0.0	0.0	0.0	0.0	0.0	0.0	0.0	0.0	0.016238860251372	0.0	0.0	0.0	0.7940004497196878	0.0	0.3104309152795576	0.0	0.0	0.0	0.0	0.0	0.008830171271926757	0.0	0.0	0.0	0.0	0.08194424164380243	0.016238860251372	0.0	0.0	0.016238860251372	0.0	0.004424875397103345	0.0	0.0	0.0	0.0	0.0	0.0	0.0	0.0	0.0929674130011936	0.0	0.0	0.0	0.0	0.0	0.0	0.0	0.0	0.0	0.0	0.0	0.0	0.0	0.0	0.0	0.0	0.0	0.024804190215132693	0.0	0.016238860251372	0.0	0.016238860251372	0.0	0.0	0.0	0.0	0.0	0.0	0.0	0.0	0.0	0.019132336325070942	0.0	0.059191832663060606	0.059191832663060606	0.0	0.0	0.0	0.035900602812301785	0.0	0.0	0.0	0.0	0.0	0.0	0.0	0.0	0.0	0.0	0.0	0.0	0.0	0.0	0.0	0.0	0.0	0.0	0.0	0.0	0.0	0.0	0.0	0.0	0.0	0.0	0.0	0.0	0.059191832663060606	0.0	0.0	0.0	0.0	0.0	0.15806029205821703	0.0	0.0	0.0	0.0	0.016238860251372	0.0	0.0	0.0	0.0	0.0	0.0	0.0	0.0	0.0	0.0	0.0	0.0	0.0	0.0	0.0	0.0	0.0	0.05099225823094844	0.0	0.0	0.0	0.0	0.0	0.0	0.0	0.0	0.0	0.0	0.0	0.0	0.0	0.0	0.0	0.0	0.0	0.0	0.0	0.12802242180794	0.0	0.0	0.12802242180794	0.12802242180794	0.0	0.0	0.0	0.0	0.0	0.918877925632819	0.0	0.0	0.0	0.0	0.0	0.0	0.0	0.0	0.0	0.0	0.0	0.008830171271926757	0.008830171271926757	0.30886784103854037	0.30886784103854037	0.9225168219493388	0.9225168219493388	0.918877925632819	0.918877925632819	0.918877925632819	0.918877925632819	0.918877925632819	0.918877925632819	0.918877925632819	0.918877925632819	0.918877925632819	0.918877925632819	0.0	0.0	0.016238860251372	0.0	0.6326348505187791	0.0	0.0	0.0	0.0	0.13612625964133085	0.0	0.016238860251372	0.0	0.6326348505187791	0.0	0.008830171271926757	0.0	0.0	0.0	0.0	0.0843618462398893	0.0	0.3986999720494985	0.0	0.0	0.022331528547027135	0.0	0.0	0.0	0.0	0.0	0.0	0.0	0.0	0.0	0.0	0.0	0.0	0.0	0.0	0.0	0.0	0.0	0.0	0.0	0.0	0.0	0.0	0.0	0.0	0.008830171271926757	0.01321597426141674	0.01321597426141674	0.0	0.0	0.016238860251372	0.008830171271926757	0.0	0.0	0.02572244434651172	0.0	0.0	0.0	0.0	0.0	0.0	0.0	0.0	0.0	0.0	0.0	0.0	0.0	0.0	0.017986240020878563	0.0	0.11795111092027855	0.0	0.0	0.410224673604353	0.0	0.0	0.0	0.0	0.17231991978756267	0.03968876958419554	0.0	0.02572244434651172	0.008830171271926757	0.0	0.0	0.3986999720494985	0.0843618462398893	0.0	0.0	0.0	0.0	0.410224673604353	0.0	0.0	0.0	0.0	0.0	0.0	0.0	0.0	0.0	0.0
YKR098C	0.0	0.09089094050455182	0.9070762422784499	0.0	0.0	0.0	0.11111640701302639	0.0	0.0	0.889759791735414	0.0	0.889759791735414	0.0	0.0	0.0	0.0764504823281108	0.0	0.2707845823491164	0.0	0.0	0.0	0.0	0.0	0.0	0.0	0.0	0.09089094050455182	0.0	0.059517488697800824	0.0	0.9999692828905155	0.03747487555790052	0.03747487555790052	0.0	0.024361630783968136	0.889759791735414	0.09089094050455182	0.09089094050455182	0.0764504823281108	0.0	0.0	0.9999970757676162	0.9999970757676162	0.9999697817013636	0.0	0.6451272294107657	0.004424875397103345	0.0	0.0	0.12449391001120125	0.0	0.0	0.0	0.0	0.018099837858351786	0.024361630783968136	0.0	0.0	0.7130825785310229	0.5355279076418924	0.0	0.0	0.0	0.8142571478729083	0.10540618247392997	0.8933432401369349	0.0	0.889759791735414	0.9999692828905155	0.0	0.0	0.0	0.045056066923171434	0.0	0.9009278663675155	0.9999934208453972	0.05931632737438031	0.0	0.018099837858351786	0.0	0.0	0.0	0.004424875397103345	0.889759791735414	0.999975526005144	0.5678104709806525	0.0	0.0	0.0	0.0	0.0	0.08745321772306103	0.0	0.0	0.0	0.0	0.889759791735414	0.11111640701302639	0.5678104709806525	0.0	0.2375010541872815	0.999975526005144	0.9999692828905155	0.0	0.0	0.682828248407501	0.0	0.11111640701302639	0.0	0.0	0.9999692828905155	0.9999692828905155	0.11111640701302639	0.889759791735414	0.0	0.5678104709806525	0.0	0.0	0.889759791735414	0.0	0.018099837858351786	0.889759791735414	0.0	0.031392332810942	0.9999692828905155	0.628248720553303	0.03747487555790052	0.6089397757892132	0.1463736156007871	0.0	0.0	0.0	0.0	0.0	0.9999711978795495	0.02087465864736826	0.0	0.0	0.0	0.0	0.0	0.032915589813500956	0.0	0.017774272911207478	0.9999692828905155	0.889759791735414	0.0	0.0	0.0	0.0	0.0	0.0	0.0	0.0	0.004424875397103345	0.03747487555790052	0.024361630783968136	0.0	0.0	0.03747487555790052	0.06758640114672732	0.06758640114672732	0.5355279076418924	0.5355279076418924	0.017774272911207478	0.017774272911207478	0.017774272911207478	0.017774272911207478	0.018099837858351786	0.004424875397103345	0.0	0.0	0.0	0.004424875397103345	0.004424875397103345	0.7082763125838056	0.8933432401369349	0.0	0.004424875397103345	0.004424875397103345	0.004424875397103345	0.01714897932031756	0.0	0.004424875397103345	0.004424875397103345	0.68582842006371	0.004424875397103345	0.024361630783968136	0.024361630783968136	0.0	0.0	0.0	0.08584901762040476	0.03747487555790052	0.024361630783968136	0.889759791735414	0.024361630783968136	0.004424875397103345	0.004424875397103345	0.12023815667822846	0.15091167025914942	0.889759791735414	0.6780094566487314	0.889759791735414	0.889759791735414	0.889759791735414	0.05083208686625018	0.889759791735414	0.0	0.889759791735414	0.024361630783968136	0.03747487555790052	0.0	0.15015080598743347	0.0	0.0	0.0	0.0	0.0	0.0	0.0	0.0	0.9995015688047422	0.999430681720901	0.0	0.889759791735414	0.0	0.0	0.9999692828905155	0.0	0.0	0.9999702476149348	0.0	0.0	0.0	0.0	0.0	0.9796006463997946	0.889759791735414	0.889759791735414	0.0	0.889759791735414	0.889759791735414	0.16012537665486581	0.018099837858351786	0.018099837858351786	0.0	0.0	0.0	0.0	0.07431237679017144	0.0	0.9999692828905155	0.0	0.16012537665486581	0.0	0.889759791735414	0.7258890530682895	0.0	0.0	0.0	0.0	0.0	0.0	0.004424875397103345	0.7561900501952606	0.0	0.11111640701302639	0.0	0.031392332810942	0.0	0.0	0.0	0.0	0.0	0.0	0.03747487555790052	0.01714897932031756	0.01714897932031756	0.0	0.0	0.0	0.05931632737438031	0.999975526005144	0.024361630783968136	0.024361630783968136	0.03747487555790052	0.8951467377864327	0.889759791735414	0.9999567545129815	0.0	0.889759791735414	0.0	0.05082977914015774	0.0	0.9919740402746982	0.0	0.0	0.0	0.68582842006371	0.018099837858351786	0.0	0.1738958146445604	0.9999692828905155	0.018099837858351786	0.9999692828905155	0.889759791735414	0.0	0.9999999990564592	0.0	0.0	0.0	0.0	0.0	0.024361630783968136	0.0	0.0	0.9994596882869059	0.9994535565773868	0.9994535565773868	0.999383691638043	0.9994535565773868	0.9993809524296794	0.29975976019575645	0.29975976019575645	0.29975976019575645	0.29975976019575645	0.29975976019575645	0.29975976019575645	0.02059188071527207	0.1734426296680739	0.8791591506618963	0.24069505839091665	0.12449391001120125	0.8637074707393335	0.0953196835391199	0.05083208686625018	0.06794733816101373	0.0953196835391199	0.02087465864736826	0.02087465864736826	0.02087465864736826	0.0	0.0	0.0	0.889759791735414	0.0	0.0	0.0	0.9009278663675155	0.03747487555790052	0.0	0.024361630783968136	0.06859065057028124	0.68582842006371	0.0	0.16012537665486581	0.0	0.16012537665486581	0.9999763975361644	0.024361630783968136	0.0	0.7281462760550164	0.7581990246526132	0.7281462760550164	0.7281462760550164	0.7033752638176685	0.7281462760550164	0.9971265526886772	0.7281462760550164	0.68582842006371	0.7281462760550164	0.7281462760550164	0.68582842006371	0.7281462760550164	0.68582842006371	0.889759791735414	0.0	0.0	0.8348962262296226	0.8348962262296226	0.9414078169348751	0.0	0.8348962262296226	0.11111640701302639	0.0	0.0	0.11111640701302639	0.8348962262296226	0.11111640701302639	0.07534966482291472	0.05518920196827848	0.9999772843072663	0.7281462760550164	0.7281462760550164	0.7281462760550164	0.7281462760550164	0.7281462760550164	0.7281462760550164	0.68582842006371	0.7475705128925503	0.7281462760550164	0.7281462760550164	0.9871651978584248	0.0	0.016238860251372	0.9999732266288421	0.999999481428559	0.999996780428373	0.999996780428373	0.999999481428559	0.024361630783968136	0.0	0.0	0.0	0.0	0.0	0.004424875397103345	0.024361630783968136	0.0	0.0	0.10540618247392997	0.10540618247392997	0.0	0.024361630783968136	0.004424875397103345	0.10540618247392997	0.7258890530682895	0.0	0.0	0.0	0.07371155053901768	0.03407667984423057	0.07371155053901768	0.07371155053901768	0.01714897932031756	0.07371155053901768	0.07371155053901768	0.03407667984423057	0.07371155053901768	0.07371155053901768	0.07371155053901768	0.01714897932031756	0.0	0.07371155053901768	0.05754948616687061	0.07371155053901768	0.05754948616687061	0.07371155053901768	0.01714897932031756	0.01714897932031756	0.05754948616687061	0.07371155053901768	0.999999481428559	0.004424875397103345	0.0	0.0	0.11111640701302639	0.0	0.11111640701302639	0.11111640701302639	0.0	0.9911716205646919	0.9917156640695087	0.0	0.0	0.0	0.0	0.0	0.0	0.0	0.0	0.03747487555790052	0.03747487555790052	0.2619235836138568	0.0	0.0	0.061624390841316434	0.15699313765238543	0.0	0.0	0.10304632894458376	0.0	0.0	0.0	0.0865909712518379	0.0865909712518379	0.0	0.0	0.18087903967384023	0.0	0.0	0.061624390841316434	0.0	0.061624390841316434	0.061624390841316434	0.03747487555790052	0.0	0.03747487555790052	0.03747487555790052	0.06577658598752456	0.03747487555790052	0.10304632894458376	0.024361630783968136	0.9999692828905155	0.13289511486538463	0.03747487555790052	0.03747487555790052	0.0	0.0	0.0	0.03747487555790052	0.0	0.03747487555790052	0.0	0.03747487555790052	0.07686254122174041	0.061624390841316434	0.024361630783968136	0.13289511486538463	0.13289511486538463	0.03747487555790052	0.10354933588050319	0.0	0.03747487555790052	0.0	0.0	0.0	0.0	0.0	0.8434013587569751	0.2627628700150264	0.0	0.0	0.0	0.0	0.10540618247392997	0.9013797912437149	0.0	0.9999999993022396	0.7033752638176685	0.9973665131162135	0.9972107291331491	0.7281462760550164	0.68582842006371	0.7281462760550164	0.03747487555790052	0.06758640114672732	0.0	0.9999692828905155	0.0	0.03747487555790052	0.10354933588050319	0.0	0.9999692828905155	0.061624390841316434	0.03747487555790052	0.03747487555790052	0.9999692828905155	0.03747487555790052	0.0	0.03747487555790052	0.9999692828905155	0.06864699803124708	0.0	0.0	0.15793742504749597	0.06864699803124708	0.0	0.9999697817013636	0.15793742504749597	0.0	0.03747487555790052	0.0	0.03747487555790052	0.0	0.0	0.0	0.0	0.02087465864736826	0.0	0.0	0.03747487555790052	0.03747487555790052	0.0	0.0	0.0	0.0	0.9999704340103709	0.03747487555790052	0.024361630783968136	0.9999970887069801	0.024361630783968136	0.03747487555790052	0.0	0.07686254122174041	0.004424875397103345	0.07431237679017144	0.0	0.5678104709806525	0.0	0.0	0.9009278663675155	0.2707845823491164	0.0	0.0	0.0	0.0	0.0	0.0	0.0	0.0764504823281108	0.0	0.07686254122174041	0.07686254122174041	0.0	0.0	0.0	0.0	0.12964584941676938	0.3413030143320366	0.889759791735414	0.10540618247392997	0.10540618247392997	0.889759791735414	0.9999692828905155	0.0	0.0	0.0	0.0	0.0	0.0	0.0	0.0	0.0	0.11111640701302639	0.15015080598743347	0.0	0.0	0.11111640701302639	0.0	0.0	0.0	0.024361630783968136	0.061624390841316434	0.9999692828905155	0.9999692828905155	0.0	0.0	0.9999692828905155	0.9999692828905155	0.0	0.0	0.0	0.0	0.0	0.0	0.0	0.0	0.0	0.0	0.0	0.0	0.0	0.0	0.0	0.0	0.0	0.0	0.0	0.9013797912437149	0.0	0.0	0.0	0.5820045300056963	0.5895701802381188	0.5895701802381188	0.09089094050455182	0.9947978634901058	0.0764504823281108	0.0764504823281108	0.0764504823281108	0.0764504823281108	0.0764504823281108	0.0764504823281108	0.0764504823281108	0.05513541933781385	0.0	0.12449391001120125	0.016238860251372	0.0	0.016238860251372	0.004424875397103345	0.021956146853916114	0.308266291393696	0.041662338171600366	0.004424875397103345	0.04270418836338197	0.04270418836338197	0.04270418836338197	0.0	0.0	0.0	0.0	0.004424875397103345	0.0	0.2423933680967001	0.004424875397103345	0.0	0.0	0.0	0.0	0.7878654252883398	0.13289511486538463	0.0	0.0	0.9999692828905155	0.13289511486538463	0.0	0.13289511486538463	0.6780094566487314	0.15091167025914942	0.6780094566487314	0.0	0.0	0.016238860251372	0.0	0.9689557704471811	0.22923507501856366	0.9999998433410194	0.9999780925033351	0.9999998433410194	0.5678104709806525	0.02059188071527207	0.024361630783968136	0.9999999938864024	0.9791180607247114	0.024361630783968136	0.08745321772306103	0.9947978634901058	0.9999983609922474	0.0	0.9791180607247114	0.0	0.889759791735414	0.0	0.2707845823491164	0.2707845823491164	0.708504806092652	0.0	0.0	0.9009278663675155	0.046282177583787276	0.046282177583787276	0.9689557704471811	0.9956040663458615	0.0	0.004424875397103345	0.0	0.9689557704471811	0.9689557704471811	0.004424875397103345	0.9689557704471811	0.0	0.024361630783968136	0.0	0.195950417460653	0.0	0.024361630783968136	0.03747487555790052	0.8681350398551517	0.195950417460653	0.8980663544781589	0.07534966482291472	0.0	0.0	0.0	0.004424875397103345	0.03250582031667015	0.03250582031667015	0.0	0.07534966482291472	0.2158865079329373	0.2158865079329373	0.9999970757676162	0.0	0.0	0.628248720553303	0.1400102973690971	0.889759791735414	0.0	0.09089094050455182	0.0	0.09089094050455182	0.09089094050455182	0.09089094050455182	0.0	0.0	0.0	0.0	0.0	0.0	0.0	0.0	0.0	0.0	0.0	0.0	0.0	0.0	0.0	0.0	0.0	0.9013797912437149	0.0	0.0	0.2158865079329373	0.0	0.0	0.0	0.10540618247392997	0.0	0.07371155053901768	0.9013797912437149	0.004424875397103345	0.004424875397103345	0.004424875397103345	0.0	0.10304632894458376	0.0	0.0	0.0	0.9999692828905155	0.0	0.0	0.0	0.0	0.0	0.0	0.0	0.0	0.0	0.0	0.0	0.0	0.004424875397103345	0.0	0.0	0.0	0.0	0.0	0.9999692828905155	0.0764504823281108	0.0764504823281108	0.0	0.0	0.0	0.0	0.0	0.0	0.0	0.0	0.0	0.0	0.0	0.0	0.0	0.0	0.0	0.0	0.0	0.0	0.11111640701302639	0.68582842006371	0.0	0.0	0.8998466759380973	0.0	0.8766319831913509	0.0	0.049876287278219356	0.7014981320392645	0.7014981320392645	0.049876287278219356	0.049876287278219356	0.049876287278219356	0.049876287278219356	0.03555239931181631	0.03555239931181631	0.017774272911207478	0.017774272911207478	0.03930890718078861	0.03930890718078861	0.0	0.0	0.0	0.0	0.981925839498957	0.0	0.0	0.0	0.0	0.0	0.0	0.0	0.7736049696311085	0.024361630783968136	0.061624390841316434	0.0	0.06620458944730623	0.0	0.0	0.9999999999999781	0.004424875397103345	0.024361630783968136	0.8320015432546495	0.061624390841316434	0.0	0.018099837858351786	0.03747487555790052	0.0	0.0	0.5820045300056963	0.9999799807420131	0.0	0.0	0.0	0.0	0.017774272911207478	0.0	0.0	0.0	0.0	0.0	0.0	0.0	0.0	0.03747487555790052	0.0	0.0764504823281108	0.09089094050455182	0.0	0.2707845823491164	0.09089094050455182	0.0	0.0	0.0	0.0	0.0	0.0	0.0	0.0	0.0	0.0	0.0	0.0	0.0	0.0	0.9999692828905155	0.018099837858351786	0.1463736156007871	0.0	0.0	0.0	0.11111640701302639	0.0	0.2707845823491164	0.0	0.03747487555790052	0.004424875397103345	0.0	0.059517488697800824	0.0	0.0	0.0	0.68582842006371	0.0	0.0	0.0	0.0	0.0	0.68582842006371	0.9999697817013636	0.0	0.0	0.0	0.2707845823491164	0.12449391001120125	0.0	0.0	0.0	0.018099837858351786	0.0	0.0	0.0	0.9999799807420131	0.004424875397103345	0.03250582031667015	0.0	0.11111640701302639	0.9999697817013636	0.0	0.0	0.0	0.0	0.0	0.016238860251372	0.0	0.0	0.05082977914015774	0.0
YKR099W	0.0	0.13704560190242454	0.0381599406197809	0.43977545054192546	0.0	0.0	0.9999795014757613	0.0	0.1366454619411458	0.4859806884651894	0.4859806884651894	0.4859806884651894	0.5388885736587219	0.0	0.0	0.0	0.033727558010632874	0.0	0.9999703189036074	0.07992675479047617	0.022253112001992648	0.0	0.0	0.0	0.0	0.0	0.4859806884651894	0.9999703189036074	0.9999692828905155	0.0	0.025140474986393935	0.0	0.0	0.0	0.0	0.0	0.0306862400123058	0.0306862400123058	0.0	0.0	0.0	0.10903825766882491	0.10903825766882491	0.0	0.07992675479047617	0.027883173103718684	0.004424875397103345	0.0	0.0	0.0	0.0	0.0	0.0	0.0	0.03226001121607469	0.0	0.0	0.0	0.0	0.03984585690802278	0.0	0.07992675479047617	0.0	0.022253112001992648	0.10292976159894618	0.0	0.004424875397103345	0.0	0.43977545054192546	0.0	0.0	0.0	0.07082044033333057	0.0	0.004424875397103345	0.526402781897513	0.19049957705348952	0.43977545054192546	0.0	0.0	0.0	0.23082203036030746	0.2644399273345357	0.4859806884651894	0.20156216802705385	0.3964853628482904	0.0	0.15620216121057517	0.0	0.1366454619411458	0.0	0.5334749221862094	0.13704560190242454	0.0	0.0	0.0	0.0	0.13704560190242454	0.017756371559790707	0.0	0.05937085009584031	0.0	0.0	0.0	0.0	0.0	0.0	0.13704560190242454	0.4859806884651894	0.0	0.0	0.0381599406197809	0.13704560190242454	0.623820009052505	0.0	0.3964853628482904	0.0	0.0	0.0	0.0	0.0	0.10903825766882491	0.0	0.010000000000000009	0.0	0.8521871514109182	0.023708572306789133	0.0	0.0	0.0	0.0	0.0	0.0	0.0	0.02059188071527207	0.0	0.0	0.0	0.0	0.0	0.23082203036030746	0.07583745066299052	0.0	0.03226001121607469	0.0	0.0	0.0	0.0	0.0	0.0	0.0	0.0	0.10903825766882491	0.0	0.0	0.26425927062394927	0.0	0.0	0.0	0.0	0.0	0.0	0.03984585690802278	0.03984585690802278	0.03984585690802278	0.03984585690802278	0.03984585690802278	0.03984585690802278	0.03226001121607469	0.08399796425673678	0.027686009660549904	0.0	0.0	0.0	0.0	0.13836903624000862	0.0	0.0	0.0	0.0	0.0	0.1635847584394976	0.0	0.0	0.0	0.999971449458584	0.0	0.04254145636528628	0.04254145636528628	0.5388885736587219	0.5388885736587219	0.0	0.01660408331568919	0.0	0.0	0.10292976159894618	0.0	0.0	0.0	0.0	0.0	0.4859806884651894	0.999977900168585	0.4859806884651894	0.4859806884651894	0.4859806884651894	0.10866220809680482	0.5388885736587219	0.0	0.4859806884651894	0.0	0.26425927062394927	0.0	0.10077346978847213	0.0	0.0	0.0	0.0	0.0	0.0	0.0	0.0	0.9672003701002697	0.9638882844858168	0.050436276108522415	0.0	0.0	0.004424875397103345	0.43977545054192546	0.004424875397103345	0.004424875397103345	0.43977545054192546	0.43977545054192546	0.43977545054192546	0.43977545054192546	0.43977545054192546	0.0	0.0	0.4859806884651894	0.4859806884651894	0.10292976159894618	0.4859806884651894	0.4859806884651894	0.0	0.03226001121607469	0.03226001121607469	0.016238860251372	0.0	0.0	0.0	0.0	0.0	0.0	0.23082203036030746	0.13704560190242454	0.0	0.4859806884651894	0.0	0.43977545054192546	0.23082203036030746	0.0	0.0	0.0	0.1068991856263205	0.19049957705348952	0.19049957705348952	0.0	0.13704560190242454	0.06077587662727535	0.010000000000000009	0.0	0.0	0.0	0.43977545054192546	0.03719555823413623	0.47080606925482393	0.0	0.04145584792072787	0.15986727581796312	0.0	0.0	0.23082203036030746	0.0	0.21452788839987103	0.0	0.0	0.0	0.7040917815675951	0.4859806884651894	0.12090392735330424	0.12741083470578585	0.0	0.0	0.0	0.0	0.047897735292665056	0.0	0.06509765169173498	0.0	0.7143479811287358	0.03226001121607469	0.0	0.0	0.0	0.03226001121607469	0.0	0.4859806884651894	0.0	0.04241596303448081	0.04710529518325335	0.43977545054192546	0.43977545054192546	0.0	0.0	0.0	0.43977545054192546	0.43977545054192546	0.6481664315933806	0.8805281172076943	0.8805281172076943	0.8805281172076943	0.8805281172076943	0.8740494671487419	0.0	0.0	0.0	0.0	0.0	0.0	0.3151965802597134	0.08649349433355769	0.08649349433355769	0.004424875397103345	0.9999813703993988	0.12502799409475918	0.2333650416467602	0.062064079666526495	0.062064079666526495	0.2333650416467602	0.0	0.0	0.0	0.0	0.0	0.0	0.10292976159894618	0.5388885736587219	0.5388885736587219	0.5388885736587219	0.004424875397103345	0.0	0.0	0.0	0.0	0.004424875397103345	0.0	0.017993820562177687	0.0	0.017993820562177687	0.21504740327245153	0.0	0.0	0.16249872181816616	0.25876897043628766	0.25876897043628766	0.25876897043628766	0.16249872181816616	0.27952689631919325	0.27952689631919325	0.7445220125101665	0.27952689631919325	0.7624912127337953	0.16249872181816616	0.16249872181816616	0.25876897043628766	0.7316438397999283	0.0	0.0	0.0	0.8844298338947293	0.8844298338947293	0.8844298338947293	0.0	0.8844298338947293	0.8844298338947293	0.0	0.0	0.8844298338947293	0.8844298338947293	0.13704560190242454	0.10292976159894618	0.0	0.43283329120676683	0.25876897043628766	0.31983291898023647	0.25876897043628766	0.7624912127337953	0.7445220125101665	0.25876897043628766	0.17609878803490642	0.29154893341565513	0.25876897043628766	0.25876897043628766	0.16249872181816616	0.023261469536495882	0.0	0.0	0.7362933474960915	0.6863147761754747	0.6863147761754747	0.7362933474960915	0.0	0.0	0.0	0.0	0.0	0.0	0.0	0.0	0.0	0.0	0.10292976159894618	0.10292976159894618	0.14371244726196175	0.0	0.0	0.10292976159894618	0.0	0.0	0.0	0.0	0.03719555823413623	0.03719555823413623	0.03719555823413623	0.03719555823413623	0.03719555823413623	0.03719555823413623	0.04145584792072787	0.03719555823413623	0.03719555823413623	0.03719555823413623	0.03719555823413623	0.04145584792072787	0.12741083470578585	0.03719555823413623	0.0	0.03719555823413623	0.2235911510883577	0.03719555823413623	0.04145584792072787	0.1635847584394976	0.03719555823413623	0.03719555823413623	0.7362933474960915	0.0	0.0	0.11298065236222643	0.13704560190242454	0.0	0.4859806884651894	0.4859806884651894	0.0	0.017756371559790707	0.017756371559790707	0.0	0.0	0.26716741732198457	0.26716741732198457	0.26716741732198457	0.26716741732198457	0.0	0.0	0.0	0.0	0.0	0.0	0.34707420530014044	0.1036098955943845	0.0	0.0	0.26425927062394927	0.0	0.0	0.0	0.0	0.004424875397103345	0.004424875397103345	0.0	0.0	0.0	0.0	0.0	0.004424875397103345	0.056484398901294974	0.1036098955943845	0.1036098955943845	0.0	0.0	0.0	0.0	0.0	0.0	0.0	0.0	0.0	0.0	0.0	0.0	0.0	0.0	0.0	0.0	0.025306466597915578	0.0	0.0	0.0	0.0	0.1036098955943845	0.0	0.0	0.0	0.0	0.0	0.0	0.0	0.14716843329226237	0.027686009660549904	0.027686009660549904	0.027686009660549904	0.03984585690802278	0.0	0.0	0.0	0.0	0.0	0.0	0.0	0.0	0.0	0.5194421385703079	0.17609878803490642	0.27952689631919325	0.27952689631919325	0.25876897043628766	0.7239120906823067	0.25876897043628766	0.0	0.0	0.37039905265000594	0.0	0.14716843329226237	0.0	0.0	0.0	0.016238860251372	0.004424875397103345	0.0	0.0	0.0	0.0	0.34707420530014044	0.0	0.0	0.0	0.0	0.0	0.15074661015443347	0.0	0.37039905265000594	0.056484398901294974	0.15074661015443347	0.0	0.0	0.9138686042578446	0.0	0.0	0.0	0.04254145636528628	0.0	0.04254145636528628	0.14716843329226237	0.11284236583337492	0.023708572306789133	0.0	0.0	0.04254145636528628	0.0	0.06582695030575247	0.0	0.0	0.0	0.10903825766882491	0.0	0.0	0.0	0.0	0.0	0.0	0.0	0.3964853628482904	0.0	0.7227914775029327	0.7040917815675951	0.49876700797410434	0.0	0.0	0.0	0.0	0.0	0.0	0.7438142651511646	0.9999703189036074	0.0	0.0	0.0	0.0	0.0	0.0	0.0	0.06509765169173498	0.008830171271926757	0.0	0.10292976159894618	0.0	0.4859806884651894	0.0	0.0	0.0	0.0	0.0	0.0	0.0	0.4422543743676758	0.0	0.0	0.2703011502042971	0.10077346978847213	0.0	0.0	0.004424875397103345	0.0	0.0	0.0	0.0	0.0	0.0	0.0	0.0	0.1366454619411458	0.0	0.0	0.0	0.0	0.0	0.0	0.0	0.0	0.1366454619411458	0.0	0.1366454619411458	0.1366454619411458	0.004424875397103345	0.004424875397103345	0.004424875397103345	0.1366454619411458	0.0	0.1366454619411458	0.1366454619411458	0.1366454619411458	0.1366454619411458	0.0	0.03374014687771998	0.0	0.0	0.3964853628482904	0.4159547518118698	0.4159547518118698	0.13704560190242454	0.7040917815675951	0.0	0.0	0.0	0.0	0.0	0.0	0.0	0.0	0.02464643947085099	0.0	0.0	0.0	0.0	0.0	0.9999719020070899	0.016238860251372	0.010000000000000009	0.0	0.0	0.0	0.0	0.9999742534365185	0.9999742534365185	0.9999742534365185	0.9999742534365185	0.04687545580314134	0.0	0.0	0.0	0.0	0.0	0.0	0.0	0.0	0.0	0.025306466597915578	0.025306466597915578	0.0	0.0	0.0	0.0	0.999977900168585	0.0	0.999977900168585	0.07992675479047617	0.26716741732198457	0.0	0.0	0.0	0.03984585690802278	0.789989762579776	0.09371595683465628	0.09371595683465628	0.3964853628482904	0.004424875397103345	0.0	0.12523076170377634	0.05796603638970854	0.0	0.5334749221862094	0.7040917815675951	0.004424875397103345	0.10292976159894618	0.05796603638970854	0.10292976159894618	0.5388885736587219	0.0	0.0	0.0	0.9240213413322409	0.0	0.0	0.004424875397103345	0.0	0.0	0.06547981785298562	0.12090392735330424	0.023261469536495882	0.0	0.0	0.0	0.0	0.0	0.0	0.0	0.0	0.5313248928959147	0.0	0.0	0.0	0.0	0.0	0.37039905265000594	0.0	0.0	0.4859806884651894	0.10292976159894618	0.0	0.0	0.9999692828905155	0.9999692828905155	0.06083721396717767	0.0	0.4859806884651894	0.4859806884651894	0.10903825766882491	0.0	0.0	0.8521871514109182	0.8521871514109182	0.4859806884651894	0.06509765169173498	0.13704560190242454	0.0	0.4859806884651894	0.4859806884651894	0.13704560190242454	0.0	0.0	0.0	0.0	0.0	0.0	0.0	0.0	0.0	0.0	0.0	0.0	0.0	0.0	0.0	0.0	0.0	0.0	0.0	0.0	0.5015996596855239	0.0	0.0	0.9999692828905155	0.0	0.0	0.03719555823413623	0.0	0.0	0.0	0.0	0.0306862400123058	0.0	0.43977545054192546	0.43977545054192546	0.43977545054192546	0.43977545054192546	0.43977545054192546	0.43977545054192546	0.0	0.43977545054192546	0.43977545054192546	0.43977545054192546	0.43977545054192546	0.43977545054192546	0.43977545054192546	0.43977545054192546	0.43977545054192546	0.004424875397103345	0.5879211896916418	0.43977545054192546	0.004424875397103345	0.43977545054192546	0.43977545054192546	0.43977545054192546	0.43977545054192546	0.0	0.0	0.0	0.0	0.0	0.3203444964123445	0.0	0.0	0.0	0.0	0.0	0.0	0.0	0.0	0.0	0.0	0.0	0.0	0.0	0.0	0.004424875397103345	0.7661393134607174	0.0	0.050436276108522415	0.10903825766882491	0.0	0.0	0.04710529518325335	0.024879161388998483	0.004424875397103345	0.004424875397103345	0.0	0.0	0.024879161388998483	0.0	0.09617181716975531	0.22694307081143716	0.3335333679577652	0.3335333679577652	0.13267305050406686	0.13267305050406686	0.050436276108522415	0.050436276108522415	0.050436276108522415	0.050436276108522415	0.8004865787475582	0.050436276108522415	0.050436276108522415	0.050436276108522415	0.050436276108522415	0.050436276108522415	0.43977545054192546	0.43977545054192546	0.1036098955943845	0.0	0.0	0.0	0.0	0.0	0.0	0.09125613142153366	0.0	0.0	0.0	0.0	0.0	0.03226001121607469	0.0	0.9999703189036074	0.0	0.3964853628482904	0.07500509732944693	0.0	0.027686009660549904	0.0	0.0	0.08674515775159508	0.0	0.0	0.0	0.0	0.0	0.0	0.0	0.0	0.0	0.49876700797410434	0.0	0.4859806884651894	0.9999703189036074	0.0	0.4859806884651894	0.4859806884651894	0.0	0.0	0.0	0.0	0.0	0.0	0.0	0.0	0.0	0.03984585690802278	0.03984585690802278	0.022253112001992648	0.0	0.0	0.03226001121607469	0.0	0.0	0.0	0.0	0.13704560190242454	0.0	0.0	0.0	0.0	0.0	0.0	0.9999692828905155	0.0	0.0	0.0	0.7078466601349629	0.9999692828905155	0.0	0.0	0.07992675479047617	0.26716741732198457	0.0	0.010000000000000009	0.0	0.0	0.0	0.0	0.0	0.0	0.0	0.0	0.03226001121607469	0.9999703189036074	0.0	0.027686009660549904	0.07500509732944693	0.004424875397103345	0.09161273219356325	0.0	0.13704560190242454	0.010000000000000009	0.07367216842526314	0.0	0.0	0.0	0.0	0.26716741732198457	0.022253112001992648	0.593788907818894	0.0	0.07367216842526314
YKR100C	0.025644709716128866	0.017353729737315082	0.0	0.0	0.0	0.0	0.14285350198873792	0.0	0.0	0.0	0.0	0.0	0.0	0.0	0.0	0.0	0.0	0.0	0.0	0.033524914463945676	0.0	0.0	0.0	0.0	0.0	0.0	0.0	0.0	0.0	0.0	0.0	0.0	0.0	0.0	0.0	0.0	0.0	0.0	0.0	0.0	0.0	0.0	0.0	0.0	0.033524914463945676	0.12789860127213604	0.0	0.0	0.0	0.0	0.0	0.0	0.0	0.0	0.0	0.0	0.030301429673567193	0.0	0.08493446763451384	0.018721782597244774	0.0	0.033524914463945676	0.0	0.0	0.0	0.0	0.0	0.0	0.0	0.0	0.0	0.0	0.0	0.0	0.0	0.0	0.0	0.02894360391676687	0.0	0.0	0.0	0.0	0.0	0.0	0.004424875397103345	0.0	0.0	0.0	0.0	0.0	0.0	0.0	0.0	0.0	0.0	0.0	0.0	0.14285350198873792	0.43387884310489	0.0	0.04703813776011834	0.004424875397103345	0.0	0.0	0.0	0.0	0.0	0.0	0.0	0.0	0.0	0.0	0.14285350198873792	0.0	0.0	0.0	0.0	0.0	0.0	0.0	0.0	0.0	0.0	0.021592998219213788	0.0	0.021592998219213788	0.0	0.0	0.0	0.0	0.0	0.0	0.0	0.0	0.0	0.0	0.0	0.0	0.0	0.030301429673567193	0.0	0.0	0.0	0.0	0.0	0.0	0.0	0.0	0.0	0.0	0.0	0.0	0.0	0.0	0.0	0.0	0.0	0.0	0.0	0.0	0.0	0.0	0.018721782597244774	0.018721782597244774	0.018721782597244774	0.018721782597244774	0.0	0.018721782597244774	0.0	0.033524914463945676	0.0	0.0	0.0	0.0	0.04740916164674147	0.9999699629437101	0.0	0.0	0.04740916164674147	0.04740916164674147	0.04740916164674147	0.0	0.0	0.0	0.04740916164674147	0.02213923139655849	0.04740916164674147	0.0	0.0	0.0	0.0	0.0	0.0	0.0	0.0	0.0	0.0	0.0	0.0	0.02238116797769807	0.02238116797769807	0.0	0.06344708031450286	0.0	0.0	0.0	0.6657282156690953	0.0	0.0	0.0	0.0	0.0	0.0	0.09066067993446614	0.0	0.0	0.0	0.0	0.0	0.0	0.0	0.0	0.4681315430388898	0.4593520363113611	0.019527204644077645	0.0	0.0	0.0	0.0	0.0	0.0	0.0	0.02279725541044364	0.02279725541044364	0.02279725541044364	0.02279725541044364	0.0	0.0	0.0	0.0	0.0	0.0	0.0	0.0	0.0	0.0	0.0	0.0	0.0	0.0	0.0	0.0	0.0	0.0	0.0	0.0	0.0	0.0	0.02894360391676687	0.0	0.0	0.0	0.0	0.0	0.0	0.030006275413058225	0.0	0.14285350198873792	0.021592998219213788	0.021592998219213788	0.016238860251372	0.0	0.0	0.0	0.0	0.0	0.0	0.0	0.0	0.0	0.0	0.0	0.0	0.004424875397103345	0.0	0.0	0.0	0.0	0.0	0.1289640663628786	0.0	0.0	0.0	0.025644709716128866	0.025644709716128866	0.0	0.0	0.0	0.0	0.0	0.0	0.0	0.0	0.0	0.0	0.0	0.0	0.0	0.0	0.0	0.02279725541044364	0.02279725541044364	0.0	0.0	0.0	0.02279725541044364	0.02279725541044364	0.004424875397103345	0.08424168288699763	0.08424168288699763	0.08424168288699763	0.004424875397103345	0.08424168288699763	0.0610565096860014	0.0610565096860014	0.0610565096860014	0.0610565096860014	0.0610565096860014	0.0610565096860014	0.021592998219213788	0.0	0.0	0.0	0.0	0.20393958770534493	0.0	0.016238860251372	0.016238860251372	0.0	0.0	0.0	0.0	0.0	0.0	0.0	0.0	0.0	0.0	0.0	0.0	0.0	0.0	0.0	0.08760778590605167	0.0	0.0	0.0	0.0	0.0	0.03424597249044947	0.0	0.0	0.043243444940327946	0.02213923139655849	0.02213923139655849	0.02213923139655849	0.02213923139655849	0.02213923139655849	0.02213923139655849	0.02213923139655849	0.02213923139655849	0.02213923139655849	0.02213923139655849	0.02213923139655849	0.02213923139655849	0.02213923139655849	0.0	0.0	0.0	0.021592998219213788	0.021592998219213788	0.021592998219213788	0.0	0.021592998219213788	0.021592998219213788	0.0	0.0	0.021592998219213788	0.021592998219213788	0.0	0.0	0.0	0.004424875397103345	0.02213923139655849	0.02213923139655849	0.02213923139655849	0.02213923139655849	0.02213923139655849	0.02213923139655849	0.02213923139655849	0.02213923139655849	0.02213923139655849	0.02213923139655849	0.043243444940327946	0.033524914463945676	0.021592998219213788	0.033524914463945676	0.03149756091329947	0.11121443673370957	0.11121443673370957	0.03149756091329947	0.0	0.0	0.0	0.0	0.0	0.0	0.0	0.0	0.0	0.0	0.0	0.0	0.0	0.0	0.0	0.0	0.0	0.0	0.0	0.02852040616895435	0.9999692828905155	0.0	0.0	0.0	0.0	0.0	0.9999692828905155	0.0	0.0	0.0	0.0	0.0	0.0	0.0	0.0	0.0	0.0	0.0	0.0	0.0	0.0	0.0	0.03149756091329947	0.0	0.02852040616895435	0.0	0.0	0.02852040616895435	0.0	0.0	0.0	0.0	0.0	0.0	0.0	0.016238860251372	0.016238860251372	0.016238860251372	0.016238860251372	0.0	0.0	0.0	0.0	0.0	0.0	0.7816243185485021	0.0	0.9999692828905155	0.0	0.0	0.0	0.0	0.0	0.0	0.0	0.0	0.0	0.0	0.0	0.0	0.0	0.0	0.0	0.21135151732979507	0.0	0.0	0.0	0.0	0.0	0.0	0.0	0.0	0.0	0.0	0.0	0.0	0.0	0.0	0.0	0.0	0.0	0.0	0.0	0.0	0.0	0.016238860251372	0.21135151732979507	0.0	0.0	0.0	0.0	0.03565119621531254	0.0	0.0	0.07545044984065352	0.0	0.0	0.0	0.018721782597244774	0.15587697010710477	0.0	0.0	0.0	0.0	0.0	0.0	0.0	0.0	0.038519313726429916	0.02213923139655849	0.02213923139655849	0.02213923139655849	0.02213923139655849	0.02213923139655849	0.02213923139655849	0.0	0.0	0.0	0.0	0.07545044984065352	0.0	0.03565119621531254	0.0	0.0	0.0	0.0	0.0	0.0	0.0	0.7816243185485021	0.0	0.0	0.0	0.0	0.0	0.03424597249044947	0.03565119621531254	0.0	0.0	0.03424597249044947	0.0	0.0	0.0	0.0	0.0	0.0	0.0	0.0	0.0	0.07545044984065352	0.21135151732979507	0.0	0.0	0.0	0.0	0.0	0.0	0.0	0.0	0.0	0.004424875397103345	0.0	0.0	0.0	0.016238860251372	0.04740916164674147	0.0	0.0	0.0	0.0	0.0	0.0	0.0	0.0	0.0	0.0	0.0	0.0	0.030301429673567193	0.0	0.0	0.0	0.016238860251372	0.016238860251372	0.0	0.0	0.0	0.0	0.03424597249044947	0.0	0.0	0.0	0.0	0.0	0.0	0.0	0.025644709716128866	0.0	0.0	0.0	0.0	0.0	0.0	0.0	0.02213923139655849	0.03424597249044947	0.825403211782421	0.825403211782421	0.0	0.825403211782421	0.825403211782421	0.825403211782421	0.0	0.0	0.0	0.0	0.0	0.0	0.0	0.0	0.0	0.0	0.0	0.0	0.0	0.0	0.0	0.0	0.0	0.0	0.0	0.0	0.0	0.0	0.0	0.0	0.0	0.0	0.0	0.0	0.0	0.0	0.0	0.0	0.0	0.0	0.017353729737315082	0.0	0.0	0.0	0.0	0.0	0.0	0.0	0.0	0.0	0.0	0.0	0.3010669508099686	0.02213923139655849	0.02213923139655849	0.0	0.021592998219213788	0.021592998219213788	0.021592998219213788	0.0	0.0	0.0	0.0	0.66021042016732	0.66021042016732	0.66021042016732	0.66021042016732	0.016238860251372	0.0	0.0	0.0	0.0	0.0	0.0	0.0	0.0	0.0	0.0	0.0	0.0	0.0	0.0	0.0	0.06344708031450286	0.02238116797769807	0.06344708031450286	0.033524914463945676	0.033524914463945676	0.0	0.0	0.033524914463945676	0.0	0.05772346582086674	0.03176687263096445	0.03176687263096445	0.0	0.021592998219213788	0.0	0.0	0.0	0.0	0.0	0.0	0.0	0.0	0.0	0.0	0.0	0.0	0.0	0.0	0.0	0.0	0.0	0.0	0.0	0.0	0.14803035642371143	0.9999692828905155	0.0	0.04740916164674147	0.0	0.0	0.0	0.04740916164674147	0.0	0.025644709716128866	0.0	0.0	0.0	0.02213923139655849	0.0	0.02213923139655849	0.0	0.0	0.0	0.0	0.0	0.0	0.0	0.04740916164674147	0.0	0.0	0.0	0.0	0.0	0.0	0.0	0.0	0.02852040616895435	0.021592998219213788	0.021592998219213788	0.0	0.0	0.0	0.0	0.9999692828905155	0.0	0.0	0.0	0.0	0.0	0.0	0.0	0.0	0.0	0.0	0.0	0.0	0.0	0.0	0.0	0.0	0.0	0.0	0.0	0.0	0.0	0.0	0.021592998219213788	0.0	0.0	0.0	0.0	0.0	0.0	0.0	0.0	0.0	0.0	0.0	0.0	0.0	0.02279725541044364	0.02279725541044364	0.1180283238208868	0.0	0.02279725541044364	0.0	0.02279725541044364	0.02279725541044364	0.02279725541044364	0.02279725541044364	0.02279725541044364	0.02279725541044364	0.02279725541044364	0.02279725541044364	0.0	0.0	0.0	0.0	0.0	0.02279725541044364	0.02279725541044364	0.1180283238208868	0.0	0.0	0.0	0.0	0.825403211782421	0.0	0.825403211782421	0.825403211782421	0.0	0.0	0.0	0.0	0.825403211782421	0.0	0.825403211782421	0.825403211782421	0.0	0.0	0.825403211782421	0.825403211782421	0.0	0.8425588000558191	0.0	0.019527204644077645	0.0	0.0	0.0	0.0	0.0	0.08493446763451384	0.08493446763451384	0.0	0.0	0.0	0.0	0.051946741002057095	0.051946741002057095	0.03521458437706659	0.03521458437706659	0.019527204644077645	0.019527204644077645	0.019527204644077645	0.019527204644077645	0.019527204644077645	0.019527204644077645	0.041309421427085935	0.019527204644077645	0.019527204644077645	0.019527204644077645	0.019527204644077645	0.019527204644077645	0.02279725541044364	0.02279725541044364	0.0	0.0	0.0	0.0	0.0	0.0	0.0	0.8110427131317144	0.0	0.0	0.0	0.0	0.0	0.0	0.0	0.0	0.0	0.0	0.0	0.0	0.0	0.0	0.0	0.11368882644712874	0.0	0.0	0.0	0.0	0.0	0.0	0.0	0.0	0.0	0.0	0.0	0.0	0.0	0.0	0.0	0.0	0.0	0.0	0.0	0.0	0.0	0.0	0.0	0.0	0.0	0.0	0.0	0.0	0.0	0.0	0.0	0.0	0.0	0.0	0.0	0.14285350198873792	0.0	0.0	0.0	0.0	0.0	0.030301429673567193	0.0	0.0	0.0	0.0	0.02213923139655849	0.0	0.0	0.0	0.033524914463945676	0.016238860251372	0.08493446763451384	0.021592998219213788	0.0	0.0	0.030301429673567193	0.0	0.016238860251372	0.0	0.0	0.0	0.0	0.0	0.0	0.0	0.0	0.0	0.0	0.0	0.14285350198873792	0.021592998219213788	0.0	0.0	0.0	0.0	0.0	0.016238860251372	0.0	0.0	0.0	0.0
YKR101W	0.01685733297921943	0.06459432908167151	0.03107937246185477	0.024796852976094352	0.026621988977505007	0.0	0.06459432908167151	0.020555673248540685	0.026621988977505007	0.6193648349492797	0.6193648349492797	0.6193648349492797	0.6311947370159707	0.12156515408198987	0.0	0.0	0.004424875397103345	0.44510053539010563	0.020555673248540685	0.2472697023516639	0.0	0.28003637428263106	0.0	0.017416361307062478	0.017416361307062478	0.0	0.0	0.020555673248540685	0.32989123226543604	0.0	0.03703670542649551	0.0	0.0	0.0	0.0	0.0	0.0	0.0	0.0	0.06605587130333768	0.020555673248540685	0.09028529765643889	0.09028529765643889	0.7543536894947653	0.2472697023516639	0.20106287740098328	0.0	0.0	0.0	0.5593266665293386	0.0	0.0	0.0	0.0	0.032893820739964275	0.0	0.0	0.0	0.037588294519283916	0.05401970739093076	0.05291174237905094	0.2472697023516639	0.0	0.0	0.1275133477636019	0.09952721880508286	0.004424875397103345	0.0	0.004424875397103345	0.0	0.0	0.0	0.05401970739093076	0.0	0.9999727883476627	0.06459432908167151	0.03927279826265717	0.024796852976094352	0.0	0.044220456380113404	0.06459432908167151	0.026621988977505007	0.9999727883476627	0.6193648349492797	0.4179832268525532	0.0	0.0	0.09028529765643889	0.026621988977505007	0.026621988977505007	0.0	0.9999697817013636	0.06459432908167151	0.0	0.0	0.0	0.0	0.06459432908167151	0.21947857125827197	0.026621988977505007	0.20106287740098328	0.055504737744721755	0.02611475338256075	0.02611475338256075	0.020555673248540685	0.0	0.044220456380113404	0.06459432908167151	0.6193648349492797	0.026621988977505007	0.0	0.0	0.06459432908167151	0.0	0.03147926093969844	0.0	0.17411416391722478	0.0	0.0	0.0	0.0	0.09028529765643889	0.0	0.016238860251372	0.0	0.8408752635282717	0.0	0.0	0.0	0.044220456380113404	0.07035416367360148	0.03147926093969844	0.0	0.0	0.5572410456415762	0.03615964125316762	0.0	0.0	0.0	0.0	0.03092906539055984	0.23881459118520953	0.03147926093969844	0.10618614081121314	0.0	0.0	0.0	0.0	0.0	0.0	0.0	0.0	0.06873338262122897	0.0	0.0	0.0	0.026621988977505007	0.0	0.026621988977505007	0.0	0.0	0.0	0.05401970739093076	0.05401970739093076	0.05401970739093076	0.05401970739093076	0.05401970739093076	0.05401970739093076	0.032893820739964275	0.2472697023516639	0.35404625512015164	0.06605587130333768	0.0	0.12009895745092236	0.0	0.12009895745092236	0.09952721880508286	0.0	0.0	0.0	0.0	0.07865596611637626	0.0	0.028188813338883234	0.0	0.999974032615122	0.0	0.3196726038369462	0.3196726038369462	0.6311947370159707	0.6311947370159707	0.0	0.0	0.0	0.0	0.03107937246185477	0.0	0.028188813338883234	0.028188813338883234	0.03253529881073369	0.008830171271926757	0.6193648349492797	0.8084751163781385	0.6193648349492797	0.6193648349492797	0.6193648349492797	0.37421840319599	0.6311947370159707	0.0	0.6193648349492797	0.0	0.0	0.0	0.16479050758987412	0.06605587130333768	0.06605587130333768	0.06605587130333768	0.06605587130333768	0.06605587130333768	0.06605587130333768	0.06605587130333768	0.06605587130333768	0.8574342702466831	0.4120425310227721	0.06251038875131076	0.0	0.0	0.004424875397103345	0.0	0.004424875397103345	0.004424875397103345	0.02611475338256075	0.024796852976094352	0.024796852976094352	0.024796852976094352	0.024796852976094352	0.044220456380113404	0.044220456380113404	0.6193648349492797	0.6193648349492797	0.03107937246185477	0.6193648349492797	0.6193648349492797	0.3045004531766936	0.032893820739964275	0.032893820739964275	0.0	0.0	0.0	0.35439690800726376	0.0	0.0	0.07942882051472111	0.026621988977505007	0.06459432908167151	0.020555673248540685	0.6193648349492797	0.05723307547474954	0.024796852976094352	0.026621988977505007	0.30358658150324824	0.0	0.0	0.03107937246185477	0.03927279826265717	0.03927279826265717	0.0	0.06459432908167151	0.0	0.3689237944677879	0.02038537967012999	0.0	0.0	0.0	0.07865596611637626	0.0	0.0	0.07865596611637626	0.004424875397103345	0.026621988977505007	0.020555673248540685	0.03092906539055984	0.12156515408198987	0.5624087453949891	0.0	0.0	0.0	0.9999745460660886	0.6193648349492797	0.9999866848244051	0.0	0.0	0.05082461053318765	0.01685733297921943	0.0	0.0	0.0	0.35634880154843485	0.28003637428263106	0.0	0.032893820739964275	0.3253829847008122	0.5462630662287621	0.0	0.032893820739964275	0.07942882051472111	0.6193648349492797	0.0	0.0	0.07942882051472111	0.024796852976094352	0.024796852976094352	0.0	0.06605587130333768	0.0	0.024796852976094352	0.024796852976094352	0.6339938160791253	0.936560109101222	0.936560109101222	0.936560109101222	0.936560109101222	0.936560109101222	0.20459807461860424	0.20459807461860424	0.20459807461860424	0.20459807461860424	0.20459807461860424	0.20459807461860424	0.2898227360654274	0.06459432908167151	0.06459432908167151	0.0	0.016238860251372	0.6769153993152126	0.29368700964983996	0.37421840319599	0.3714370906428438	0.29368700964983996	0.03615964125316762	0.03615964125316762	0.03615964125316762	0.0	0.0	0.0	0.03107937246185477	0.6311947370159707	0.6311947370159707	0.6311947370159707	0.9999727883476627	0.0	0.0	0.0	0.0	0.016238860251372	0.0	0.0	0.15119574904485755	0.0	0.15921843006186875	0.0	0.0	0.3097592457804851	0.12009895745092236	0.12009895745092236	0.12009895745092236	0.13821777476033648	0.13821777476033648	0.3331336466173108	0.3394279869894775	0.12009895745092236	0.12009895745092236	0.12009895745092236	0.12009895745092236	0.12009895745092236	0.3097592457804851	0.0	0.0	0.0	0.8486968280561756	0.8486968280561756	0.8382486052331889	0.03131956255748991	0.8486968280561756	0.8382486052331889	0.03131956255748991	0.03131956255748991	0.8382486052331889	0.8486968280561756	0.4070264782416274	0.03107937246185477	0.6603173281709422	0.6076494848269414	0.12009895745092236	0.12009895745092236	0.12009895745092236	0.3097592457804851	0.12009895745092236	0.12009895745092236	0.3097592457804851	0.12009895745092236	0.12009895745092236	0.12009895745092236	0.32397260105619274	0.2472697023516639	0.05291174237905094	0.21947857125827197	0.5229384579806284	0.47540630953535257	0.47540630953535257	0.5229384579806284	0.0	0.0	0.016776931751997903	0.0	0.03147926093969844	0.03147926093969844	0.028188813338883234	0.035570038974301776	0.0	0.0	0.1275133477636019	0.1275133477636019	0.0	0.0	0.028188813338883234	0.1275133477636019	0.05723307547474954	0.0	0.0	0.0	0.2378456557989842	0.10368071879177632	0.07456101391532999	0.07456101391532999	0.07456101391532999	0.07456101391532999	0.24121809380543469	0.10368071879177632	0.07456101391532999	0.07456101391532999	0.10365361995161415	0.07865596611637626	0.0	0.07456101391532999	0.07456101391532999	0.07456101391532999	0.07456101391532999	0.07456101391532999	0.07456101391532999	0.07044786152747817	0.07456101391532999	0.07456101391532999	0.5229384579806284	0.05082461053318765	0.0	0.0	0.4070264782416274	0.0	0.5462630662287621	0.5462630662287621	0.0	0.0	0.0	0.0	0.0	0.21947857125827197	0.21947857125827197	0.21947857125827197	0.21947857125827197	0.0	0.0	0.44510053539010563	0.44510053539010563	0.0	0.0	0.06459432908167151	0.0	0.0	0.0	0.0	0.0	0.0	0.0	0.0	0.0	0.0	0.0	0.0	0.0	0.0	0.0	0.1272454081372386	0.0	0.0	0.0	0.0	0.0	0.44510053539010563	0.44510053539010563	0.0	0.0	0.0	0.0	0.0	0.4048199851902108	0.44510053539010563	0.44510053539010563	0.0	0.0	0.0	0.0	0.0	0.0	0.0	0.0	0.0	0.0	0.0	0.4048199851902108	0.4048199851902108	0.44510053539010563	0.0	0.0	0.44510053539010563	0.16095461778646591	0.35404625512015164	0.35404625512015164	0.35404625512015164	0.07049524195637114	0.06327495195563859	0.6069922870270665	0.0	0.0	0.0	0.0	0.1275133477636019	0.1275133477636019	0.0	0.7329332367466641	0.12009895745092236	0.23612069837457406	0.12009895745092236	0.12009895745092236	0.3097592457804851	0.12009895745092236	0.44510053539010563	0.0	0.12508155731931825	0.0	0.16095461778646591	0.44510053539010563	0.0	0.06733327601180172	0.0	0.1272454081372386	0.0	0.44510053539010563	0.0	0.0	0.0	0.0	0.0	0.9999692828905155	0.0	0.0	0.12156515408198987	0.0	0.10115244768924392	0.0	0.12156515408198987	0.0	0.0	0.12119294560552729	0.0	0.0	0.0	0.0	0.020555673248540685	0.03615964125316762	0.16095461778646591	0.0	0.0	0.44510053539010563	0.0	0.0	0.0	0.0	0.03147926093969844	0.0	0.0	0.09028529765643889	0.035570038974301776	0.44510053539010563	0.0	0.0	0.0	0.0	0.0	0.0	0.0	0.0936661503310734	0.9999745460660886	0.44510053539010563	0.0	0.0	0.0	0.44510053539010563	0.0	0.0	0.0936661503310734	0.7492418902215678	0.0	0.0	0.0	0.0	0.05082461053318765	0.05082461053318765	0.03147926093969844	0.12156515408198987	0.0	0.0	0.1275133477636019	0.1275133477636019	0.6193648349492797	0.03703670542649551	0.0	0.01685733297921943	0.0	0.020555673248540685	0.05082461053318765	0.05082461053318765	0.0	0.044220456380113404	0.044220456380113404	0.12009895745092236	0.6259764679828563	0.0	0.0	0.0	0.044220456380113404	0.044220456380113404	0.044220456380113404	0.0	0.0	0.026621988977505007	0.026621988977505007	0.026621988977505007	0.026621988977505007	0.026621988977505007	0.026621988977505007	0.0	0.0	0.0	0.05082461053318765	0.05082461053318765	0.05082461053318765	0.026621988977505007	0.026621988977505007	0.026621988977505007	0.026621988977505007	0.026621988977505007	0.026621988977505007	0.026621988977505007	0.026621988977505007	0.0	0.026621988977505007	0.026621988977505007	0.026621988977505007	0.026621988977505007	0.1275133477636019	0.020555673248540685	0.2101306909073778	0.0	0.0	0.032893820739964275	0.032893820739964275	0.06459432908167151	0.16377653118368596	0.0	0.0	0.0	0.0	0.0	0.0	0.0	0.0	0.0	0.5593266665293386	0.0	0.0	0.0	0.08368165181873399	0.2326494663930233	0.32746200623880395	0.20307493380485586	0.028188813338883234	0.0	0.4382874690164461	0.4382874690164461	0.05291174237905094	0.05291174237905094	0.05291174237905094	0.05291174237905094	0.03737139740881912	0.5593266665293386	0.0	0.028188813338883234	0.05291174237905094	0.05291174237905094	0.0	0.020508367821812312	0.01861882795463865	0.4048199851902108	0.0	0.0	0.0	0.4048199851902108	0.0	0.4048199851902108	0.8084751163781385	0.008830171271926757	0.8152049795967109	0.21947857125827197	0.03131956255748991	0.05063933615500915	0.017416361307062478	0.23881459118520953	0.10557450686259962	0.21554729356850844	0.004424875397103345	0.004424875397103345	0.0	0.20459807461860424	0.0	0.06459432908167151	0.0936661503310734	0.0	0.9999697817013636	0.16377653118368596	0.09604722273877919	0.03107937246185477	0.0936661503310734	0.03107937246185477	0.6311947370159707	0.0	0.44510053539010563	0.44510053539010563	0.9277992299861617	0.0	0.0	0.9999727883476627	0.0	0.0	0.23541425429133545	0.4387299692651667	0.016238860251372	0.0	0.0	0.0	0.0	0.0	0.0	0.0	0.0	0.0	0.0	0.0	0.0	0.0	0.016238860251372	0.11574870747850607	0.03107937246185477	0.03107937246185477	0.6193648349492797	0.03107937246185477	0.0	0.0	0.0	0.0	0.2632187129434812	0.03107937246185477	0.5462630662287621	0.5462630662287621	0.09028529765643889	0.0	0.0	0.8408752635282717	0.8382486052331889	0.6193648349492797	0.12156515408198987	0.0	0.22520635175444215	0.6193648349492797	0.6193648349492797	0.0	0.0	0.0	0.0	0.0	0.0	0.0	0.0	0.0	0.07335334527293058	0.0	0.0	0.0	0.0	0.0	0.0	0.0	0.0	0.1275133477636019	0.0	0.0	0.6315088433186924	0.0	0.0	0.0	0.1275133477636019	0.0	0.07456101391532999	0.1275133477636019	0.04495862496273173	0.04495862496273173	0.04495862496273173	0.06459432908167151	0.0	0.0	0.024796852976094352	0.024796852976094352	0.024796852976094352	0.0	0.024796852976094352	0.024796852976094352	0.024796852976094352	0.024796852976094352	0.024796852976094352	0.024796852976094352	0.024796852976094352	0.024796852976094352	0.024796852976094352	0.024796852976094352	0.004424875397103345	0.9999727883476627	0.0	0.004424875397103345	0.0	0.024796852976094352	0.024796852976094352	0.024796852976094352	0.0	0.0	0.05291174237905094	0.044220456380113404	0.044220456380113404	0.05401970739093076	0.044220456380113404	0.044220456380113404	0.044220456380113404	0.044220456380113404	0.044220456380113404	0.044220456380113404	0.044220456380113404	0.044220456380113404	0.044220456380113404	0.044220456380113404	0.0	0.044220456380113404	0.044220456380113404	0.044220456380113404	0.0	0.02059188071527207	0.0	0.06251038875131076	0.06459432908167151	0.020555673248540685	0.06327495195563859	0.07942882051472111	0.0	0.02059188071527207	0.02059188071527207	0.0	0.016238860251372	0.0	0.016238860251372	0.048598522833206315	0.06323325653763734	0.032893820739964275	0.032893820739964275	0.18343154152601626	0.18343154152601626	0.06251038875131076	0.06251038875131076	0.08372969859670398	0.06251038875131076	0.1808556284048023	0.06251038875131076	0.06251038875131076	0.06251038875131076	0.06251038875131076	0.06251038875131076	0.024796852976094352	0.024796852976094352	0.4542996964414777	0.03615964125316762	0.0	0.0	0.9999692828905155	0.020555673248540685	0.0	0.8575598433658606	0.0	0.0	0.0	0.0	0.0	0.032893820739964275	0.44510053539010563	0.7492418902215678	0.11072637339264546	0.0	0.5462630662287621	0.03131956255748991	0.35404625512015164	0.0	0.0	0.10557450686259962	0.03147926093969844	0.0	0.0	0.0	0.017416361307062478	0.017416361307062478	0.0	0.0	0.0	0.44510053539010563	0.0	0.0	0.020555673248540685	0.44510053539010563	0.3660787611259352	0.6595502047940738	0.0	0.0	0.0	0.0	0.0	0.0	0.0	0.0	0.0	0.0	0.0	0.0	0.0	0.0	0.032893820739964275	0.0	0.0	0.06605587130333768	0.017416361307062478	0.06459432908167151	0.020555673248540685	0.44510053539010563	0.0	0.44510053539010563	0.028188813338883234	0.0	0.32989123226543604	0.0	0.0	0.0	0.12009895745092236	0.0	0.10557450686259962	0.0	0.2439241609732099	0.21947857125827197	0.037588294519283916	0.20106287740098328	0.03131956255748991	0.05291174237905094	0.0	0.0	0.016238860251372	0.017416361307062478	0.0	0.06605587130333768	0.032893820739964275	0.7492418902215678	0.11072637339264546	0.35404625512015164	0.5462630662287621	0.0	0.12156515408198987	0.0	0.06459432908167151	0.20106287740098328	0.0	0.0	0.0	0.05291174237905094	0.05082461053318765	0.21947857125827197	0.0	0.0	0.0	0.0
YLL001W	0.01822636936513322	0.0	0.7922019231199585	0.0	0.004424875397103345	0.0	0.0	0.0	0.004424875397103345	0.0	0.0	0.25324829414580596	0.25324829414580596	0.0	0.0	0.0	0.0	0.0	0.0	0.0	0.004424875397103345	0.0	0.0	0.0	0.0	0.0	0.0	0.019977119438875812	0.5782238315373969	0.0	0.0	0.0	0.0	0.0	0.0	0.0	0.0	0.0	0.019977119438875812	0.2977047921991228	0.0	0.0	0.0	0.6855890648252165	0.0	0.0	0.0	0.0	0.0	0.0	0.0	0.0	0.0	0.0	0.0	0.0	0.0	0.0	0.023231732600855315	0.0	0.0	0.0	0.0	0.08161616082631395	0.9999906790666283	0.25324829414580596	0.0	0.0	0.0	0.0	0.0	0.0	0.0	0.0	0.22062322551758407	0.3390876282196581	0.9829391644134483	0.0	0.0	0.9561211019635454	0.0	0.004424875397103345	0.9999703542964672	0.0	0.041873786619750164	0.0	0.0	0.0	0.004424875397103345	0.004424875397103345	0.3390876282196581	0.0	0.0	0.0	0.023231732600855315	0.25324829414580596	0.0	0.0	0.0	0.004424875397103345	0.0	0.0	0.0	0.0	0.0	0.0	0.08119850992070421	0.0483692941503725	0.0	0.004424875397103345	0.0	0.7104529645151078	0.0	0.0	0.0	0.0	0.0	0.0	0.0	0.0	0.0	0.0	0.0	0.0	0.0	0.0	0.0	0.023231732600855315	0.023231732600855315	0.0	0.0	0.0	0.0	0.0	0.0	0.0	0.004424875397103345	0.0	0.0	0.004424875397103345	0.004424875397103345	0.0	0.0	0.0	0.0	0.0	0.004424875397103345	0.004424875397103345	0.004424875397103345	0.0	0.0	0.0	0.0	0.0	0.0	0.0	0.004424875397103345	0.0	0.004424875397103345	0.0	0.0	0.0	0.0	0.0	0.0	0.0	0.0	0.0	0.0	0.0	0.4969497846701427	0.2977047921991228	0.0	0.0	0.0	0.019977119438875812	0.9999906790666283	0.0	0.0	0.0	0.0	0.0	0.0	0.0	0.0	0.023231732600855315	0.0	0.0	0.0	0.0	0.25324829414580596	0.0	0.0	0.0	0.0	0.0	0.0	0.0	0.0	0.0	0.0	0.0	0.9999742280773792	0.0	0.0	0.0	0.06980329113736805	0.25324829414580596	0.0	0.0	0.0	0.0	0.0	0.041873786619750164	0.2977047921991228	0.2977047921991228	0.2977047921991228	0.2977047921991228	0.2977047921991228	0.2977047921991228	0.2977047921991228	0.2977047921991228	0.8245790918495366	0.07830834500739081	0.0	0.25324829414580596	0.0	0.0	0.0	0.0	0.0	0.0	0.0	0.0	0.0	0.0	0.0	0.08119850992070421	0.0	0.0	0.0	0.0	0.0	0.0	0.0	0.0	0.0	0.0	0.0	0.0	0.2631841721470958	0.02059188071527207	0.0	0.004424875397103345	0.0	0.0	0.25324829414580596	0.0	0.0	0.004424875397103345	0.0	0.0	0.0	0.3390876282196581	0.3390876282196581	0.9999994759404454	0.0	0.0	0.0	0.0	0.0	0.0	0.0	0.0	0.0	0.0	0.0	0.0	0.0	0.004424875397103345	0.0	0.004424875397103345	0.0	0.041873786619750164	0.0	0.0	0.0	0.22062322551758407	0.0	0.0	0.0	0.25324829414580596	0.004424875397103345	0.0	0.0	0.0	0.0	0.08119850992070421	0.0	0.0	0.0	0.0	0.0	0.0	0.0	0.0	0.0	0.25324829414580596	0.808634782035713	0.0	0.0	0.0	0.0	0.2977047921991228	0.0	0.0	0.0	0.17987031708004597	0.9928775574153104	0.9928775574153104	0.9925847318113703	0.9956146217092298	0.9928775574153104	0.07430412197185243	0.07430412197185243	0.07430412197185243	0.07430412197185243	0.07430412197185243	0.07430412197185243	0.07993245901815182	0.026384277798982114	0.026384277798982114	0.0	0.0	0.33052469841917786	0.0	0.0	0.0	0.0	0.0	0.0	0.0	0.0	0.0	0.0	0.0	0.25324829414580596	0.25324829414580596	0.25324829414580596	0.0	0.0	0.0	0.0	0.0	0.023231732600855315	0.25324829414580596	0.0	0.0	0.0	0.0	0.0	0.0	0.023231732600855315	0.11817065688205608	0.023231732600855315	0.023231732600855315	0.023231732600855315	0.023231732600855315	0.023231732600855315	0.023231732600855315	0.023231732600855315	0.11817065688205608	0.023231732600855315	0.023231732600855315	0.023231732600855315	0.023231732600855315	0.25324829414580596	0.0	0.0	0.0	0.0	0.0	0.08119850992070421	0.0	0.0	0.08119850992070421	0.08119850992070421	0.0	0.0	0.0	0.7922019231199585	0.08161616082631395	0.0	0.11817065688205608	0.023231732600855315	0.023231732600855315	0.023231732600855315	0.023231732600855315	0.023231732600855315	0.11817065688205608	0.023231732600855315	0.023231732600855315	0.11817065688205608	0.023231732600855315	0.0	0.0	0.0	0.960184808996355	0.08661508840338084	0.08661508840338084	0.960184808996355	0.0	0.0	0.0	0.0	0.0	0.0	0.0	0.0	0.0	0.0	0.9999938396798181	0.9999938396798181	0.0	0.0	0.0	0.9999938396798181	0.031024077201613487	0.0	0.0	0.0	0.0	0.0	0.0	0.0	0.0	0.0	0.0	0.0	0.0	0.0	0.0	0.0	0.0	0.0	0.031024077201613487	0.0	0.031024077201613487	0.0	0.0	0.0	0.0	0.0	0.960184808996355	0.004424875397103345	0.03026097782970638	0.0	0.0	0.0	0.0	0.0	0.0	0.0	0.0	0.0	0.0	0.0	0.0	0.0	0.0	0.0	0.0	0.0	0.0	0.0	0.0	0.6855890648252165	0.0	0.0	0.0	0.0	0.0	0.9496019277138896	0.0	0.0	0.0	0.0	0.0	0.0	0.0	0.0	0.0	0.0	0.0	0.0	0.0	0.0	0.0	0.0	0.0	0.0	0.0	0.0	0.0	0.0	0.0	0.0	0.0	0.0	0.0	0.0	0.0	0.0	0.0	0.0	0.0	0.0	0.0	0.0	0.0	0.0	0.0	0.0	0.0	0.0	0.0	0.4969497846701427	0.4969497846701427	0.4969497846701427	0.0	0.9553572553122679	0.0	0.0	0.0	0.0	0.0	0.9999930395771045	0.9999930395771045	0.0	0.0	0.023231732600855315	0.11817065688205608	0.11817065688205608	0.023231732600855315	0.11817065688205608	0.023231732600855315	0.0	0.0	0.004424875397103345	0.0	0.0	0.0	0.0	0.0	0.0	0.0	0.0	0.0	0.0	0.0	0.6855890648252165	0.0	0.0	0.0	0.0	0.0	0.0	0.0	0.004424875397103345	0.0	0.0	0.0	0.0	0.004424875397103345	0.0	0.0	0.0	0.0	0.0	0.0	0.0	0.0	0.0	0.0	0.0	0.0	0.0	0.0	0.0	0.0	0.0	0.0	0.0	0.0	0.0	0.0	0.0	0.2631841721470958	0.0	0.0	0.0	0.3390876282196581	0.22062322551758407	0.0	0.0	0.0	0.0	0.0	0.0	0.004424875397103345	0.3390876282196581	0.6855890648252165	0.0	0.0	0.0	0.0	0.004424875397103345	0.004424875397103345	0.0	0.0	0.03124367285481644	0.0	0.9999938396798181	0.9999930395771045	0.0	0.0	0.0	0.019977119438875812	0.0	0.0	0.004424875397103345	0.004424875397103345	0.0	0.0	0.10254386045149377	0.0	0.0	0.0	0.0	0.0	0.0	0.0	0.0	0.0	0.0	0.004424875397103345	0.004424875397103345	0.004424875397103345	0.004424875397103345	0.004424875397103345	0.004424875397103345	0.0	0.0	0.0	0.0	0.0	0.0	0.004424875397103345	0.004424875397103345	0.004424875397103345	0.004424875397103345	0.004424875397103345	0.004424875397103345	0.004424875397103345	0.004424875397103345	0.0	0.004424875397103345	0.004424875397103345	0.004424875397103345	0.004424875397103345	0.9999930395771045	0.0	0.0	0.0	0.0	0.0	0.0	0.0	0.9999939477103733	0.019977119438875812	0.019977119438875812	0.019977119438875812	0.019977119438875812	0.019977119438875812	0.019977119438875812	0.019977119438875812	0.4969497846701427	0.0	0.0	0.0	0.0	0.0	0.016238860251372	0.0	0.30165333286820606	0.0	0.0	0.0	0.5187510120607866	0.0	0.0	0.0	0.0	0.0	0.0	0.0	0.0	0.0	0.0	0.0	0.0	0.0	0.0	0.0	0.0	0.0	0.0	0.0	0.0	0.0	0.9999742280773792	0.0	0.9999742280773792	0.0	0.0	0.0	0.0	0.07376986582607215	0.03175047648893814	0.0	0.0	0.0	0.0	0.07993245901815182	0.0	0.3390876282196581	0.3390876282196581	0.0	0.0	0.9999939477103733	0.9999936170437218	0.3390876282196581	0.3390876282196581	0.3390876282196581	0.25324829414580596	0.0	0.0	0.01822636936513322	0.0	0.0	0.019977119438875812	0.22062322551758407	0.0	0.0	0.0	0.032972297636930215	0.0	0.0	0.0	0.0	0.0	0.0	0.0	0.0	0.0	0.0	0.5100896588373147	0.0	0.0	0.0	0.0	0.004424875397103345	0.9999906790666283	0.6855890648252165	0.0	0.0	0.0	0.0	0.0	0.0	0.0	0.7652130978190179	0.0	0.0	0.0	0.0	0.0	0.0	0.0	0.0	0.0784005735243325	0.0	0.0	0.10375005720456143	0.10375005720456143	0.0	0.0	0.0	0.0	0.0	0.0	0.0	0.0	0.0	0.0	0.0	0.0	0.0	0.0	0.0	0.0	0.0	0.0	0.9999930395771045	0.0	0.0	0.0	0.0	0.0	0.0	0.9999930395771045	0.0	0.0	0.9999930395771045	0.0	0.0	0.0	0.0	0.0	0.0	0.0	0.0	0.0	0.0	0.0	0.0	0.0	0.0	0.0	0.0	0.0	0.0	0.0	0.0	0.0	0.023029066632069495	0.0	0.0	0.0	0.0	0.0	0.0	0.019977119438875812	0.019977119438875812	0.0	0.023231732600855315	0.0	0.0	0.0	0.0	0.023231732600855315	0.0	0.0	0.0	0.0	0.0	0.0	0.0	0.023231732600855315	0.0	0.0	0.0	0.08119850992070421	0.023231732600855315	0.0	0.004424875397103345	0.0	0.0	0.0	0.0	0.0	0.023231732600855315	0.023231732600855315	0.023231732600855315	0.0	0.023231732600855315	0.0	0.0	0.0	0.0	0.07694295007922802	0.0	0.0	0.0	0.0	0.0	0.0	0.0	0.0	0.0	0.0	0.0	0.0	0.0	0.0	0.0	0.0	0.0	0.0	0.0	0.0	0.0	0.0	0.1929156599782348	0.0	0.0	0.0	0.0	0.0	0.0	0.0	0.019977119438875812	0.0	0.0	0.0	0.4969497846701427	0.0	0.0	0.250902333591158	0.0	0.0	0.004424875397103345	0.0	0.0	0.0	0.0	0.019977119438875812	0.0	0.0	0.0	0.0	0.0	0.019977119438875812	0.0	0.0	0.0	0.0	0.0	0.0	0.0	0.0	0.0	0.0	0.0	0.02313239504087672	0.02313239504087672	0.004424875397103345	0.0	0.0	0.0	0.023231732600855315	0.0	0.2977047921991228	0.019977119438875812	0.0	0.0	0.019977119438875812	0.0	0.0	0.0	0.004424875397103345	0.5782238315373969	0.08119850992070421	0.0	0.0	0.0	0.0	0.08119850992070421	0.0	0.0	0.0	0.0460118910207723	0.4712593784096313	0.0	0.0	0.0	0.0	0.0	0.0	0.0	0.2977047921991228	0.0	0.0	0.019977119438875812	0.4969497846701427	0.0	0.0	0.0	0.0	0.0	0.4712593784096313	0.0	0.019977119438875812	0.0	0.0	0.0	0.0	0.004424875397103345	0.0	0.0	0.0
YLL002W	0.0	0.0	0.0	0.0	0.0	0.0	0.12092041727056124	0.0	0.0	0.0	0.0	0.0	0.0	0.12092041727056124	0.0	0.0	0.030697656338161683	0.0	0.0	0.0	0.02315232167620307	0.0	0.0	0.0	0.0	0.0	0.0	0.0	0.0	0.0	0.0	0.0	0.0	0.0	0.0	0.0	0.0	0.0	0.022279699730064828	0.016238860251372	0.0	0.30782597722244165	0.30782597722244165	0.0	0.0	0.0	0.0	0.0	0.0	0.9999729009371061	0.6833747202308835	0.0	0.0	0.0	0.0	0.0	0.0	0.0	0.02315232167620307	0.27718140254489576	0.016238860251372	0.0	0.0	0.16510615150431374	0.0	0.0	0.0	0.0	0.0	0.0	0.0	0.0	0.8151466838618759	0.0	0.0	0.999973051007394	0.07848532935378161	0.0	0.1463135096118101	0.1463135096118101	0.0	0.0	0.08762115038495344	0.0	0.9999791895470986	0.0	0.0	0.0	0.0	0.0	0.0	0.4738551616853328	0.0	0.0	0.1463135096118101	0.0	0.0	0.0	0.0	0.0	0.0	0.9999780881793704	0.0	0.0	0.0	0.0	0.0	0.12092041727056124	0.0	0.0	0.0	0.13971040576048355	0.0	0.0	0.0	0.0	0.0	0.0	0.0	0.0226126786607177	0.0	0.0	0.0	0.0	0.0	0.0	0.0	0.03958995810408705	0.1463135096118101	0.0	0.0	0.0	0.0	0.0472187866531959	0.45325076555422683	0.0	0.0	0.0	0.0	0.0	0.0	0.0	0.0	0.27718140254489576	0.0	0.0	0.0	0.0	0.0	0.0	0.0	0.0	0.0	0.0	0.0	0.0	0.0	0.0	0.3066910415662092	0.0	0.0226126786607177	0.0226126786607177	0.27718140254489576	0.27718140254489576	0.27718140254489576	0.30097317240247146	0.8151466838618759	0.27718140254489576	0.0	0.0	0.04886744424413647	0.016238860251372	0.0	0.0	0.0	0.022279699730064828	0.0	0.0	0.0	0.0	0.0	0.026164147355258183	0.0	0.0	0.0	0.09030457666429859	0.0	0.0	0.0	0.0	0.0	0.0	0.0	0.0	0.0	0.0	0.0	0.0	0.0	0.034226313432786926	0.0	0.0	0.9999984811095367	0.0	0.0	0.0	0.0	0.0	0.0	0.0	0.0	0.0	0.0	0.27718140254489576	0.016238860251372	0.016238860251372	0.016238860251372	0.016238860251372	0.016238860251372	0.016238860251372	0.016238860251372	0.016238860251372	0.9935917223882005	0.39160222479590623	0.022279699730064828	0.0	0.0	0.0	0.0	0.0	0.0	0.0	0.0	0.0	0.0	0.0	0.0	0.0	0.0	0.0	0.0	0.0	0.0	0.0	0.27718140254489576	0.27718140254489576	0.0	0.0	0.0	0.0	0.0	0.0	0.0	0.0	0.12092041727056124	0.0	0.0	0.026164147355258183	0.0	0.0	0.0	0.0	0.0	0.0	0.13971040576048355	0.07848532935378161	0.0	0.0	0.19666688446254976	0.19666688446254976	0.19666688446254976	0.0	0.0	0.0	0.12092041727056124	0.0	0.0	0.026164147355258183	0.026164147355258183	0.0	0.0	0.0	0.12092041727056124	0.9999791895470986	0.0	0.0	0.0	0.0	0.0	0.23672391209133847	0.026164147355258183	0.0	0.0	0.0	0.0	0.0	0.0	0.0	0.0	0.0	0.0	0.0	0.0	0.0	0.27718140254489576	0.0	0.0	0.0	0.24524350425003416	0.0	0.0	0.0	0.0	0.016238860251372	0.0	0.0	0.0	0.9379309036347216	0.936610835473114	0.936610835473114	0.8507815065231957	0.936610835473114	0.9871233497930522	0.45325076555422683	0.45325076555422683	0.45325076555422683	0.45325076555422683	0.45325076555422683	0.45325076555422683	0.8151466838618759	0.9999731885758321	0.9999731885758321	0.9999792008246245	0.9999738436990558	0.9999906892206846	0.06840036494352986	0.0	0.0	0.06840036494352986	0.0	0.0	0.0	0.0	0.0	0.0	0.0	0.0	0.0	0.0	0.0	0.0	0.0	0.0	0.13521486477297007	0.02315232167620307	0.0	0.0	0.022279699730064828	0.0	0.030594169170217067	0.0	0.0	0.1463135096118101	0.9999737772186092	0.1463135096118101	0.1463135096118101	0.1463135096118101	0.9999742030466916	0.1463135096118101	0.9999737772186092	0.9999737772186092	0.9999737772186092	0.16017640522770815	0.1463135096118101	0.16017640522770815	0.9999737772186092	0.0	0.0	0.0	0.0	0.0	0.0	0.0	0.0	0.0	0.0	0.0	0.0	0.0	0.0	0.0	0.16510615150431374	0.1654074702145345	0.1463135096118101	0.1463135096118101	0.1463135096118101	0.16017640522770815	0.1463135096118101	0.1463135096118101	0.1463135096118101	0.1463135096118101	0.9999737772186092	0.1463135096118101	0.1463135096118101	0.0	0.0	0.0	0.35917223882004634	0.41377302109799863	0.41377302109799863	0.35917223882004634	0.0	0.0	0.0	0.0	0.0	0.0	0.0	0.0	0.0	0.0	0.0	0.0	0.026164147355258183	0.0	0.0	0.0	0.29628240522203075	0.0	0.0	0.0	0.026164147355258183	0.026164147355258183	0.026164147355258183	0.026164147355258183	0.026164147355258183	0.026164147355258183	0.026164147355258183	0.026164147355258183	0.026164147355258183	0.026164147355258183	0.026164147355258183	0.026164147355258183	0.026164147355258183	0.026164147355258183	0.12092041727056124	0.026164147355258183	0.12092041727056124	0.026164147355258183	0.026164147355258183	0.026164147355258183	0.026164147355258183	0.026164147355258183	0.35917223882004634	0.0	0.0	0.12092041727056124	0.0	0.0	0.0	0.0	0.0	0.0	0.0	0.0	0.0	0.0	0.0	0.0	0.0	0.12092041727056124	0.0	0.0	0.0	0.0	0.0	0.0	0.0	0.0	0.6833747202308835	0.0	0.0	0.0	0.0	0.0	0.0	0.0	0.0	0.0	0.0	0.0	0.6833747202308835	0.0	0.0	0.0	0.0	0.0	0.0	0.0	0.0	0.142943753104934	0.0	0.142943753104934	0.0	0.0	0.0	0.0	0.0	0.0	0.0	0.0	0.0	0.0	0.0	0.0	0.0	0.0	0.0	0.0	0.0	0.0	0.0	0.0	0.6833747202308835	0.0	0.037933145416191416	0.04886744424413647	0.04886744424413647	0.04886744424413647	0.0	0.12092041727056124	0.0	0.0	0.0	0.0	0.0	0.0	0.0	0.0	0.19094113525899048	0.9999737772186092	0.1463135096118101	0.1463135096118101	0.1463135096118101	0.9999737772186092	0.1463135096118101	0.0	0.142943753104934	0.0	0.0	0.142943753104934	0.0	0.0	0.0	0.10160843920031093	0.0	0.0	0.0	0.0	0.0	0.0	0.0	0.0	0.0	0.0	0.0	0.0	0.0	0.0	0.0226126786607177	0.0	0.0	0.0	0.0	0.0	0.0	0.0	0.0	0.0	0.0	0.037933145416191416	0.0	0.0	0.06041941885921298	0.0	0.0	0.0	0.0	0.0	0.0	0.0	0.0	0.0	0.0	0.0	0.0	0.0	0.0	0.0	0.0	0.0	0.0	0.0	0.0	0.0	0.0	0.0	0.0	0.0	0.0	0.0	0.0	0.0	0.0	0.0	0.0	0.0	0.0	0.0	0.030594169170217067	0.0	0.0	0.0	0.0	0.0	0.6409520898710896	0.0	0.022279699730064828	0.0	0.0	0.0	0.0	0.0	0.0	0.1463135096118101	0.0	0.0	0.0	0.0	0.0	0.0	0.0	0.0	0.0	0.0	0.0	0.0	0.0	0.0	0.0	0.0	0.0	0.0	0.0	0.0	0.0	0.0	0.0	0.3066910415662092	0.0	0.0	0.0	0.0	0.0	0.0	0.0	0.0	0.0	0.0	0.0	0.0	0.0	0.0	0.0	0.0	0.0	0.0	0.0	0.13971040576048355	0.022279699730064828	0.022279699730064828	0.022279699730064828	0.022279699730064828	0.022279699730064828	0.022279699730064828	0.022279699730064828	0.0	0.0	0.9999729009371061	0.017465825272244717	0.9999753635144748	0.0	0.9999729009371061	0.016238860251372	0.45325076555422683	0.45325076555422683	0.0	0.06137949967570133	0.06137949967570133	0.06137949967570133	0.3673602704457627	0.3673602704457627	0.3673602704457627	0.3673602704457627	0.0	0.9999729009371061	0.0	0.0	0.016238860251372	0.0	0.0	0.0	0.02492027321345991	0.0	0.0	0.0	0.0	0.0	0.0	0.0	0.9999984811095367	0.0	0.9999984811095367	0.0	0.0	0.0	0.0	0.0	0.8451204057835099	0.1639960436112834	0.12092041727056124	0.20630319418092935	0.99	0.8151466838618759	0.0	0.6531314347988055	0.0	0.0	0.12092041727056124	0.13971040576048355	0.13971040576048355	0.0	0.0	0.0	0.0	0.0	0.0	0.0	0.0	0.0	0.022279699730064828	0.0	0.0	0.0	0.16350106581838886	0.23672391209133847	0.0	0.0	0.16350106581838886	0.023158751512107	0.023158751512107	0.0	0.0	0.0	0.0	0.0	0.0	0.0	0.0	0.0	0.0	0.0	0.0	0.0	0.0	0.0	0.0	0.0	0.0	0.0	0.3179437591552413	0.0	0.0	0.0	0.30782597722244165	0.0	0.0	0.030594169170217067	0.0	0.0	0.0	0.0	0.0	0.19064903514436438	0.19064903514436438	0.0	0.0	0.0	0.0	0.0	0.0	0.0	0.0	0.0	0.0	0.0	0.0	0.0	0.0	0.0	0.0	0.0	0.0	0.0	0.0	0.0	0.30782597722244165	0.0	0.0	0.0	0.0	0.0	0.026164147355258183	0.0	0.0	0.0	0.0	0.0	0.0	0.0	0.0	0.0	0.0	0.0	0.0	0.0	0.0	0.0	0.0	0.0	0.0	0.0	0.0	0.0	0.0	0.0	0.0	0.0	0.0	0.0	0.0	0.0	0.022279699730064828	0.022279699730064828	0.016238860251372	0.18176140588326062	0.0	0.0	0.0	0.0	0.18176140588326062	0.0	0.0	0.0	0.0	0.0	0.0	0.0	0.1463135096118101	0.0	0.0	0.0	0.0	0.02315232167620307	0.0	0.022279699730064828	0.12092041727056124	0.0	0.0	0.0	0.04655466052794455	0.04655466052794455	0.04655466052794455	0.04655466052794455	0.04655466052794455	0.04655466052794455	0.04655466052794455	0.8374992239831449	0.8663845852941161	0.8151466838618759	0.8374992239831449	0.022279699730064828	0.022279699730064828	0.022279699730064828	0.022279699730064828	0.022279699730064828	0.022279699730064828	0.022279699730064828	0.022279699730064828	0.022279699730064828	0.022279699730064828	0.022279699730064828	0.022279699730064828	0.0	0.0	0.6490497591984014	0.0	0.0	0.0	0.03409368841940508	0.0	0.0	0.12092041727056124	0.0	0.0	0.0	0.0	0.0	0.27718140254489576	0.0	0.0	0.022279699730064828	0.0	0.0	0.6392322213011772	0.04886744424413647	0.0	0.0	0.02059188071527207	0.0	0.0	0.0	0.0	0.0	0.0	0.0	0.0	0.0	0.0	0.0	0.0	0.0	0.022279699730064828	0.0	0.0	0.0	0.0	0.0	0.0	0.0	0.0	0.0	0.0	0.0	0.0	0.0	0.02315232167620307	0.0	0.0	0.27718140254489576	0.1463135096118101	0.0	0.016238860251372	0.022279699730064828	0.0	0.0	0.022279699730064828	0.0	0.0	0.0	0.0	0.0	0.0	0.0	0.0	0.02059188071527207	0.0	0.0	0.0	0.0	0.0	0.04860183365229742	0.5476188448598737	0.030697656338161683	0.016238860251372	0.0	0.0	0.9999973216583605	0.0	0.0	0.016238860251372	0.27718140254489576	0.0	0.022279699730064828	0.04886744424413647	0.0	0.0	0.0	0.0	0.0	0.5476188448598737	0.0	0.022279699730064828	0.0	0.016238860251372	0.0	0.0	0.02315232167620307	0.0	0.09313015811572523	0.0
YLL003W	0.0	0.0	0.048839109967830474	0.02009380310980713	0.0	0.0	0.083066260311083	0.0	0.0	0.0	0.0	0.0	0.30111003083716925	0.0	0.0	0.0	0.08089205664798182	0.0	0.0	0.0	0.2876949166808015	0.02263024755872345	0.0	0.0	0.0	0.0	0.0	0.0	0.0	0.0	0.0	0.0	0.0	0.037675653766399586	0.0	0.3649550951435908	0.0	0.0	0.0	0.0	0.0	0.0	0.0	0.1711599995369244	0.0	0.2897302044496207	0.0	0.0	0.0	0.03953898008757695	0.0	0.0	0.0	0.0	0.0	0.0	0.0	0.0	0.038603030430655605	0.5245135323054998	0.0	0.0	0.0	0.0	0.42563122996433067	0.043009965758773916	0.0	0.1304330122648263	0.0	0.0	0.0	0.0	0.07214973528958157	0.0	0.0	0.9999874063407865	0.0	0.0	0.042116079674761275	0.042116079674761275	0.0	0.0	0.42563122996433067	0.0	0.0	0.0	0.0	0.0	0.0	0.0	0.4533191939601662	0.0	0.0	0.0	0.28672863311729024	0.16783305863227627	0.0	0.0	0.0	0.0	0.999979013627686	0.0	0.0	0.0	0.0	0.0	0.0	0.0	0.0	0.0	0.0	0.0	0.0	0.1304330122648263	0.0	0.016702910786247305	0.0	0.0	0.1304330122648263	0.0	0.0	0.0	0.0	0.2742522612308097	0.0	0.0	0.0	0.039231585110112044	0.28672863311729024	0.0	0.0	0.0	0.0	0.0	0.26837070467436686	0.0	0.0	0.0	0.0	0.0	0.0	0.0	0.0	0.5373991478962942	0.0	0.0	0.0	0.0	0.0	0.0	0.0	0.7150064015745698	0.0	0.0	0.0	0.0	0.0	0.0	0.0	0.07433138030974551	0.0	0.0	0.5245135323054998	0.5245135323054998	0.5245135323054998	0.0769564935725986	0.0769564935725986	0.5245135323054998	0.0	0.0	0.004424875397103345	0.0	0.0	0.0	0.0	0.0	0.42563122996433067	0.0	0.0	0.0	0.0	0.24833337668893074	0.0	0.0	0.0	0.016238860251372	0.0	0.0	0.0	0.2696998462298894	0.30111003083716925	0.0	0.2029515939668486	0.0	0.0	0.3649550951435908	0.0	0.0	0.0	0.2828227218047995	0.0	0.1304330122648263	0.5586273563265611	0.1304330122648263	0.1304330122648263	0.1304330122648263	0.0	0.30111003083716925	0.0	0.1304330122648263	0.0	0.0	0.0	0.09311264234551098	0.0	0.0	0.0	0.0	0.0	0.0	0.0	0.0	0.9999763313208695	0.9999730629931656	0.025002900418215956	0.043009965758773916	0.0	0.08761099626813362	0.02009380310980713	0.08761099626813362	0.08761099626813362	0.02009380310980713	0.02009380310980713	0.02009380310980713	0.02009380310980713	0.02009380310980713	0.025476251375879833	0.0	0.1304330122648263	0.1304330122648263	0.3649550951435908	0.1304330122648263	0.1304330122648263	0.0	0.033403048548445224	0.033403048548445224	0.0	0.0	0.0	0.016238860251372	0.0	0.2361385653659026	0.05948715679260941	0.0	0.09962935579672838	0.0	0.16783305863227627	0.24476344072527967	0.02009380310980713	0.021331284844437803	0.0	0.7150064015745698	0.0	0.8845409592179244	0.2744299106097938	0.28814450727596375	0.13015702770686943	0.07415076510776131	0.01949230734056051	0.5126511328751789	0.5029967546379792	0.0	0.0	0.0	0.29875809880314397	0.0	0.0	0.08261216532990023	0.3175685403302405	0.0	0.0	0.0	0.0	0.0	0.0	0.0	0.0	0.0	0.1304330122648263	0.12960313950266011	0.30715516822326805	0.043009965758773916	0.0	0.0	0.0	0.0	0.0	0.08073664613473452	0.02263024755872345	0.16801428032616084	0.0	0.0	0.0	0.0	0.033403048548445224	0.0439621924406246	0.0	0.043009965758773916	0.2861930482097227	0.0	0.02009380310980713	0.02009380310980713	0.0	0.0	0.0	0.02009380310980713	0.02009380310980713	0.9999999996016855	0.9999999995916046	0.9999999995916046	0.9999999995916046	0.9999999995916046	0.9999999995916046	0.19857082418569005	0.19857082418569005	0.19857082418569005	0.19857082418569005	0.19857082418569005	0.19857082418569005	0.004424875397103345	0.6249698420541154	0.6141447002485032	0.05513577236682499	0.09570779540814067	0.12274632892943216	0.06513772963551168	0.1888773296182643	0.1888773296182643	0.06513772963551168	0.0	0.0	0.0	0.0	0.0	0.0	0.3649550951435908	0.043009965758773916	0.043009965758773916	0.043009965758773916	0.0	0.0	0.0	0.0	0.049282419265515465	0.09096420349285927	0.043009965758773916	0.0	0.08288947069065533	0.0	0.0	0.0	0.0	0.28672863311729024	0.30977748475978995	0.40427315474994985	0.28672863311729024	0.40427315474994985	0.30977748475978995	0.28672863311729024	0.30977748475978995	0.30977748475978995	0.28672863311729024	0.28672863311729024	0.28672863311729024	0.28672863311729024	0.30977748475978995	0.16783305863227627	0.0	0.0	0.05499700652334438	0.0	0.05499700652334438	0.0	0.05499700652334438	0.05499700652334438	0.0	0.0	0.05499700652334438	0.05499700652334438	0.0	0.4533191939601662	0.0	0.9999772113932309	0.40427315474994985	0.35258073850433014	0.28672863311729024	0.28672863311729024	0.28672863311729024	0.28672863311729024	0.28672863311729024	0.30904708905667033	0.30977748475978995	0.28672863311729024	0.28672863311729024	0.05047326570196353	0.0	0.06805274448860887	0.9999999990717812	0.9999999990564592	0.9999999990564592	0.9999999990717812	0.0	0.0	0.0	0.0	0.0	0.0	0.0	0.0	0.0	0.0	0.7269591117991188	0.7269591117991188	0.30715516822326805	0.0	0.0	0.7269591117991188	0.9999814812173767	0.41741917534402406	0.0	0.0	0.12809786704192172	0.2731885044316398	0.3136829565096194	0.3136829565096194	0.12809786704192172	0.3136829565096194	0.30715516822326805	0.2731885044316398	0.08261216532990023	0.08261216532990023	0.3136829565096194	0.30715516822326805	0.30715516822326805	0.12809786704192172	0.9999706785250597	0.3136829565096194	0.9999706785250597	0.3136829565096194	0.2731885044316398	0.30715516822326805	0.3136829565096194	0.3136829565096194	0.9999999990717812	0.0	0.0	0.0	0.038182700988248275	0.0	0.0	0.0	0.0	0.0	0.0	0.0	0.0	0.0	0.0	0.0	0.0	0.999982322776633	0.0	0.0	0.0	0.0	0.0	0.1711599995369244	0.0	0.0	0.0	0.0	0.0	0.0	0.0	0.0	0.0	0.0	0.0	0.0	0.0	0.0	0.0	0.0	0.0	0.09332090380976854	0.0	0.5093877183092722	0.0	0.0	0.0	0.0	0.0	0.0	0.0	0.15103302842681032	0.0	0.0	0.0	0.0	0.0	0.0	0.0	0.0	0.0	0.0	0.0	0.0	0.09332090380976854	0.0	0.0	0.0	0.0	0.0	0.0	0.20777032482778712	0.0	0.004424875397103345	0.004424875397103345	0.004424875397103345	0.0	0.9999834107670533	0.2581893888651132	0.1304330122648263	0.0	0.0	0.0	0.42563122996433067	0.4503348110964739	0.0	0.42580509656138776	0.30977748475978995	0.28672863311729024	0.28672863311729024	0.28672863311729024	0.28672863311729024	0.28672863311729024	0.0	0.0	0.0	0.0	0.0	0.0	0.0	0.0	0.0	0.0	0.0	0.0	0.0	0.0	0.1711599995369244	0.0	0.0	0.0	0.0	0.0	0.12159937155479739	0.0	0.0	0.4757563801598854	0.12159937155479739	0.0	0.04905289373464994	0.0	0.0	0.0	0.0	0.0	0.0	0.0	0.0	0.0	0.0	0.0	0.0	0.0	0.0	0.0	0.0822513523045425	0.0	0.0	0.0	0.0	0.0	0.0	0.016238860251372	0.0	0.0	0.0	0.0	0.0	0.8876927274941152	0.8845409592179244	0.0	0.0	0.0	0.0	0.0	0.0	0.0	0.8876927274941152	0.1711599995369244	0.0	0.016238860251372	0.016238860251372	0.0	0.0	0.0	0.0	0.08073664613473452	0.04153733184519237	0.1304330122648263	0.7269591117991188	0.4503348110964739	0.1304330122648263	0.0	0.0	0.0	0.0	0.0	0.0	0.0	0.02009380310980713	0.025476251375879833	0.042116079674761275	0.0	0.033403048548445224	0.033403048548445224	0.0	0.0	0.0	0.0	0.0	0.0	0.0	0.0	0.0	0.0	0.0	0.0	0.0	0.0	0.0	0.0	0.0	0.0	0.0	0.0	0.0	0.0	0.0	0.0	0.0	0.0	0.0	0.0	0.0	0.0	0.0	0.0	0.4503348110964739	0.0	0.0	0.0	0.2696998462298894	0.2696998462298894	0.2696998462298894	0.0	0.8845409592179244	0.0	0.0	0.0	0.0	0.0	0.0	0.0	0.0	0.0	0.03953898008757695	0.04191188512676802	0.5613280990980432	0.20670995579298335	0.0	0.241431140419488	0.057570645333281045	0.335539544106919	0.0	0.0959555156233387	0.0959555156233387	0.049282419265515465	0.02326103586073003	0.02326103586073003	0.02326103586073003	0.02326103586073003	0.0	0.03953898008757695	0.0	0.0	0.0	0.0	0.1304330122648263	0.13586359660483638	0.0	0.0	0.0	0.0	0.15103302842681032	0.0	0.0	0.0	0.5586273563265611	0.0	0.5586273563265611	0.0	0.024546463422779996	0.0	0.0	0.0	0.0769564935725986	0.0	0.0	0.9999697817013636	0.0	0.0	0.0	0.0287229654686334	0.0	0.0	0.0	0.8845409592179244	0.8845409592179244	0.6528331395416085	0.0	0.6528331395416085	0.30111003083716925	0.0	0.0	0.0	0.16479635534281667	0.0	0.0	0.8845409592179244	0.0	0.0	0.0	0.9999720290709193	0.0	0.0	0.0	0.0	0.0	0.0	0.04379910654486319	0.0	0.0	0.0	0.0	0.19725014155332277	0.059510105960957294	0.0	0.016238860251372	0.07178323172983969	0.42563122996433067	0.0	0.2696998462298894	0.1304330122648263	0.1304330122648263	0.0	0.0	0.0	0.43598654055007136	0.043009965758773916	0.028042296779351328	0.028042296779351328	0.0	0.0	0.0	0.0	0.0	0.1304330122648263	0.11599824669894054	0.0	0.0	0.0	0.0	0.0	0.0	0.0	0.0	0.0	0.0	0.0	0.0	0.0	0.039182237396507835	0.0	0.0	0.0	0.0	0.0	0.0	0.0	0.0	0.4503348110964739	0.0	0.0	0.0	0.0	0.0	0.0	0.4503348110964739	0.0	0.3136829565096194	0.4503348110964739	0.0	0.0	0.0	0.0	0.0	0.0	0.02009380310980713	0.02009380310980713	0.02009380310980713	0.02009380310980713	0.02009380310980713	0.07535522772491188	0.02009380310980713	0.02009380310980713	0.02009380310980713	0.02009380310980713	0.02009380310980713	0.02009380310980713	0.02009380310980713	0.02009380310980713	0.0	0.016702910786247305	0.0	0.0	0.0	0.02009380310980713	0.1601394836313641	0.02009380310980713	0.0	0.0	0.0	0.30490011375921167	0.0	0.0	0.0	0.0	0.30490011375921167	0.025476251375879833	0.0	0.0	0.0	0.025476251375879833	0.0	0.0	0.30490011375921167	0.025476251375879833	0.0	0.0	0.0	0.09743353773914254	0.0	0.6348553673861261	0.0	0.016238860251372	0.0	0.0	0.08546231979923569	0.0	0.08546231979923569	0.08546231979923569	0.09388189430395022	0.08546231979923569	0.09388189430395022	0.07435174546277734	0.423113556747693	0.9999760816038797	0.24218051662319517	0.025002900418215956	0.025002900418215956	0.025002900418215956	0.025002900418215956	0.025002900418215956	0.025002900418215956	0.0	0.025002900418215956	0.025002900418215956	0.025002900418215956	0.025002900418215956	0.2206735127672218	0.02009380310980713	0.02009380310980713	0.30105271854549387	0.0	0.0	0.0	0.0287229654686334	0.0	0.0	0.7192186001402316	0.0	0.0	0.0	0.0	0.0	0.033403048548445224	0.0	0.0	0.0	0.2696998462298894	0.0	0.09373905109154113	0.004424875397103345	0.0	0.0	0.0769564935725986	0.0	0.0	0.0	0.0	0.0	0.0	0.0	0.0	0.0	0.0	0.0	0.0	0.0	0.0	0.0	0.0	0.0	0.0	0.0	0.0	0.0	0.0	0.0	0.0	0.0	0.0	0.0	0.2876949166808015	0.0	0.0	0.033403048548445224	0.736922044662448	0.0	0.0	0.0	0.0	0.0	0.0	0.0	0.0	0.0	0.0	0.0	0.0	0.0	0.0	0.04191188512676802	0.0	0.0	0.0	0.0	0.0	0.038603030430655605	0.06933029134025037	0.08089205664798182	0.0	0.0	0.0	0.03953898008757695	0.0	0.2495413139136372	0.0	0.033403048548445224	0.0	0.0	0.004424875397103345	0.0	0.0	0.12159937155479739	0.0	0.0	0.06933029134025037	0.0	0.0	0.0	0.0	0.0	0.0	0.2876949166808015	0.0	0.0	0.0
YLL004W	0.0	0.02838907576732297	0.7562441502523874	0.0	0.13894747290622245	0.041583093641019975	0.0	0.0	0.13894747290622245	0.0	0.0	0.0	0.02838907576732297	0.0	0.0	0.0	0.0	0.0	0.0	0.0	0.02033160275530632	0.0	0.0	0.0	0.0	0.0	0.0	0.0	0.030378038595136325	0.03741006276512371	0.0	0.0	0.0	0.0	0.0	0.45678612964728993	0.0	0.0	0.0	0.10324252288545921	0.0	0.0	0.0	0.02838907576732297	0.0	0.0	0.0	0.0	0.0	0.0	0.0	0.0	0.0	0.0	0.0	0.431074173957009	0.0	0.0	0.02033160275530632	0.0	0.0	0.0	0.0	0.3052310203501186	0.0	0.0	0.016238860251372	0.44091420052557617	0.0	0.0	0.0	0.0	0.0	0.0	0.020714207805423657	0.0	0.0	0.0	0.0	0.01893239482739828	0.0	0.0	0.0	0.0	0.004424875397103345	0.0	0.0	0.0	0.004424875397103345	0.13894747290622245	0.0	0.02838907576732297	0.0	0.0	0.01893239482739828	0.44091420052557617	0.0	0.0	0.0	0.11782773182053075	0.0	0.004424875397103345	0.016238860251372	0.0	0.0	0.0	0.0	0.0	0.0	0.13894747290622245	0.431074173957009	0.0	0.0	0.44091420052557617	0.0	0.0	0.0	0.0	0.44091420052557617	0.0	0.0	0.02838907576732297	0.02838907576732297	0.0917570950884874	0.431074173957009	0.0	0.0	0.0	0.02327349673642165	0.01893239482739828	0.0	0.0	0.0	0.0	0.0	0.0	0.004424875397103345	0.03741006276512371	0.03741006276512371	0.0	0.0	0.02188914264350572	0.0	0.0	0.0	0.0	0.004424875397103345	0.004424875397103345	0.13894747290622245	0.03741006276512371	0.03741006276512371	0.0	0.0	0.0	0.0	0.0	0.016238860251372	0.0	0.13894747290622245	0.0	0.0	0.0	0.0	0.0	0.0	0.0	0.0	0.0	0.0	0.0	0.0	0.10324252288545921	0.0	0.02563181507323331	0.0	0.0	0.0	0.0	0.0	0.0	0.0	0.03681094619953307	0.0	0.02563181507323331	0.0	0.02327349673642165	0.0	0.0	0.0	0.02838907576732297	0.02838907576732297	0.0	0.0	0.0	0.0	0.45678612964728993	0.0	0.0	0.0	0.04925459550282607	0.0	0.44091420052557617	0.28527165349390393	0.44091420052557617	0.44091420052557617	0.44091420052557617	0.24849205683246023	0.02838907576732297	0.0	0.44091420052557617	0.0	0.0	0.0	0.0	0.10324252288545921	0.10324252288545921	0.10324252288545921	0.10324252288545921	0.10324252288545921	0.10324252288545921	0.10324252288545921	0.10324252288545921	0.45970600486873325	0.26574382216919357	0.02870982800555244	0.0	0.0	0.016238860251372	0.0	0.016238860251372	0.016238860251372	0.0	0.07200339313057269	0.07200339313057269	0.07200339313057269	0.07200339313057269	0.0	0.0	0.44091420052557617	0.44091420052557617	0.45678612964728993	0.44091420052557617	0.44091420052557617	0.02838907576732297	0.04703104635291899	0.04703104635291899	0.0	0.0	0.0	0.03741006276512371	0.9080558553330493	0.13894747290622245	0.03741006276512371	0.13894747290622245	0.0	0.0	0.44091420052557617	0.0	0.0	0.0	0.0	0.0	0.03563965628810406	0.0	0.9999692828905155	0.02838907576732297	0.02838907576732297	0.02838907576732297	0.0	0.016238860251372	0.016238860251372	0.0	0.030437464594210595	0.0	0.12491391497663396	0.0	0.0	0.03681094619953307	0.03681094619953307	0.13894747290622245	0.0	0.0	0.02838907576732297	0.004424875397103345	0.0	0.0	0.0	0.020714207805423657	0.44091420052557617	0.17435748622931657	0.03681094619953307	0.0	0.13894747290622245	0.0	0.0	0.020714207805423657	0.0	0.01893239482739828	0.0	0.0	0.0	0.0	0.0	0.0	0.04703104635291899	0.03741006276512371	0.0	0.0	0.0	0.03741006276512371	0.07200339313057269	0.07200339313057269	0.0	0.10324252288545921	0.0	0.07200339313057269	0.07200339313057269	0.2158515837126872	0.21932134274759452	0.0	0.23199867436394506	0.21932134274759452	0.21932134274759452	0.5791162174830802	0.5791162174830802	0.5791162174830802	0.5791162174830802	0.5791162174830802	0.5791162174830802	0.0	0.10324252288545921	0.10721056298311182	0.0	0.0	0.534098181063568	0.19795947532962055	0.039719471186684396	0.09144980243386835	0.19795947532962055	0.431074173957009	0.431074173957009	0.431074173957009	0.0	0.0	0.0	0.45678612964728993	0.0	0.0	0.0	0.0	0.0	0.0	0.0	0.9396429711728793	0.02033160275530632	0.0	0.0	0.0	0.0	0.2992377812983643	0.3996956340677975	0.0	0.01893239482739828	0.01893239482739828	0.01893239482739828	0.01893239482739828	0.01893239482739828	0.01893239482739828	0.01893239482739828	0.01893239482739828	0.01893239482739828	0.01893239482739828	0.01893239482739828	0.01893239482739828	0.01893239482739828	0.01893239482739828	0.44091420052557617	0.0	0.0	0.0	0.0	0.0	0.0	0.0	0.0	0.0	0.0	0.0	0.0	0.03633217412683387	0.0	0.3696517495018943	0.048610410617160205	0.01893239482739828	0.01893239482739828	0.01893239482739828	0.01893239482739828	0.01893239482739828	0.01893239482739828	0.01893239482739828	0.01893239482739828	0.01893239482739828	0.01893239482739828	0.01893239482739828	0.0	0.0	0.02188914264350572	0.2029163162708706	0.9999718594745772	0.9999718594745772	0.2029163162708706	0.0	0.0	0.0	0.0	0.0	0.0	0.0	0.0	0.0	0.0	0.44091420052557617	0.44091420052557617	0.0	0.0	0.0	0.44091420052557617	0.0	0.05989087271516591	0.0	0.0	0.0	0.0	0.03681094619953307	0.03681094619953307	0.0	0.03681094619953307	0.03681094619953307	0.0	0.016238860251372	0.016238860251372	0.03681094619953307	0.03681094619953307	0.03681094619953307	0.016238860251372	0.07818816067096612	0.03681094619953307	0.07818816067096612	0.03681094619953307	0.03681094619953307	0.03681094619953307	0.03681094619953307	0.03681094619953307	0.2029163162708706	0.13894747290622245	0.0	0.0	0.0	0.0	0.431074173957009	0.431074173957009	0.431074173957009	0.0	0.0	0.02838907576732297	0.0	0.0	0.0	0.0	0.0	0.047578916891271694	0.0	0.0	0.0	0.03555099948756302	0.0	0.02838907576732297	0.0	0.0	0.431074173957009	0.0	0.0	0.0	0.0	0.0	0.0	0.0	0.0	0.0	0.0	0.0	0.431074173957009	0.0	0.0	0.02838907576732297	0.0	0.0	0.0	0.0	0.0	0.11557030298337345	0.0	0.0	0.0	0.0	0.1309923494789722	0.0	0.0	0.0	0.0	0.0	0.0	0.016238860251372	0.0	0.431074173957009	0.0	0.0	0.02838907576732297	0.431074173957009	0.1309923494789722	0.1309923494789722	0.0	0.0	0.431074173957009	0.02701808511724091	0.0	0.0	0.0	0.0	0.0	0.10833662618630147	0.0	0.44091420052557617	0.0	0.0	0.0	0.0	0.0	0.0	0.043770309056184176	0.01893239482739828	0.01893239482739828	0.3647504729062945	0.01893239482739828	0.01893239482739828	0.01893239482739828	0.0	0.0	0.0	0.0	0.0	0.0	0.0	0.1309923494789722	0.0	0.0	0.0	0.0	0.0	0.0	0.02838907576732297	0.0	0.1309923494789722	0.0	0.0	0.0	0.0	0.0	0.14275752304897338	0.0	0.0	0.0	0.0	0.004424875397103345	0.016238860251372	0.0	0.0	0.0	0.0	0.0	0.0	0.0	0.9080558553330493	0.016238860251372	0.0	0.0	0.0	0.0	0.0	0.0	0.0	0.0	0.0	0.0	0.431074173957009	0.041583093641019975	0.0	0.9080558553330493	0.03741006276512371	0.0	0.0	0.0	0.020714207805423657	0.0	0.0	0.0	0.0	0.0	0.0	0.0	0.0	0.02838907576732297	0.0	0.041583093641019975	0.041583093641019975	0.0	0.13894747290622245	0.13894747290622245	0.0	0.0	0.46430046296349514	0.44091420052557617	0.44091420052557617	0.0	0.44091420052557617	0.07317771740244727	0.0	0.0	0.0	0.0	0.13894747290622245	0.13894747290622245	0.0	0.01893239482739828	0.01893239482739828	0.01893239482739828	0.08003609306363157	0.08003609306363157	0.0	0.0	0.0	0.0	0.0	0.3996956340677975	0.0	0.004424875397103345	0.004424875397103345	0.004424875397103345	0.13894747290622245	0.004424875397103345	0.004424875397103345	0.0	0.0	0.0	0.0	0.0	0.0	0.004424875397103345	0.13894747290622245	0.13894747290622245	0.004424875397103345	0.13894747290622245	0.13894747290622245	0.13894747290622245	0.13894747290622245	0.0	0.13894747290622245	0.13894747290622245	0.13894747290622245	0.13894747290622245	0.0	0.0	0.866827895262815	0.0	0.02838907576732297	0.02838907576732297	0.02838907576732297	0.02838907576732297	0.04601163315418477	0.0	0.0	0.0	0.0	0.0	0.0	0.0	0.030378038595136325	0.0	0.0	0.0	0.2969595696165642	0.0	0.0	0.0	0.0	0.0	0.0	0.9396429711728793	0.9396429711728793	0.9396429711728793	0.0	0.0	0.0	0.0	0.0	0.0	0.0	0.0	0.0	0.0	0.44091420052557617	0.0	0.0	0.1309923494789722	0.0	0.0	0.0	0.0	0.0	0.0	0.28527165349390393	0.0	0.28527165349390393	0.0	0.0	0.0	0.0	0.0	0.0	0.5450455157055591	0.5450455157055591	0.02354379225608072	0.0	0.0	0.016238860251372	0.676327811979544	0.02838907576732297	0.3996956340677975	0.02327349673642165	0.04601163315418477	0.04601163315418477	0.45678612964728993	0.02838907576732297	0.45678612964728993	0.02838907576732297	0.0	0.0	0.0	0.0	0.0	0.0	0.020714207805423657	0.03741006276512371	0.03741006276512371	0.0	0.2434169731798388	0.028115453541764146	0.0	0.0	0.028115453541764146	0.028115453541764146	0.0	0.0	0.0	0.0	0.0	0.0	0.0	0.0	0.0	0.0	0.021592071131426804	0.0	0.0	0.0654791521980631	0.44091420052557617	0.44091420052557617	0.0	0.0	0.0	0.2460453881038136	0.0	0.0	0.0	0.0	0.0	0.0	0.0	0.0	0.44091420052557617	0.23929748995918088	0.3875467537450845	0.0	0.3696517495018943	0.3696517495018943	0.3875467537450845	0.0	0.0	0.0	0.0	0.0	0.0	0.0	0.0	0.08296814690264165	0.0	0.0	0.0	0.0	0.0	0.0	0.0	0.0	0.0	0.0	0.0	0.0	0.0	0.0	0.0	0.0	0.0	0.03681094619953307	0.0	0.030378038595136325	0.030378038595136325	0.030378038595136325	0.0	0.0	0.0	0.07200339313057269	0.07200339313057269	0.0	0.0	0.07200339313057269	0.0	0.07200339313057269	0.07200339313057269	0.07200339313057269	0.07200339313057269	0.07200339313057269	0.07200339313057269	0.07200339313057269	0.07200339313057269	0.016238860251372	0.04182946957319167	0.0	0.0	0.0	0.07200339313057269	0.07200339313057269	0.0	0.0	0.0	0.0	0.01893239482739828	0.0	0.0	0.0	0.0	0.01893239482739828	0.0	0.0	0.01893239482739828	0.0	0.0	0.0	0.01893239482739828	0.01893239482739828	0.0	0.0	0.0	0.0	0.02033160275530632	0.0	0.0	0.0	0.041583093641019975	0.0	0.03741006276512371	0.02033160275530632	0.0	0.02033160275530632	0.02033160275530632	0.020714207805423657	0.02033160275530632	0.020714207805423657	0.0	0.0	0.0	0.024541230145384674	0.02870982800555244	0.02870982800555244	0.02870982800555244	0.02870982800555244	0.0	0.02870982800555244	0.02870982800555244	0.02870982800555244	0.02870982800555244	0.02870982800555244	0.02870982800555244	0.033007665991058976	0.07200339313057269	0.07200339313057269	0.02059188071527207	0.0	0.0	0.0	0.0	0.431074173957009	0.3996956340677975	0.0	0.3996956340677975	0.0	0.030437464594210595	0.0	0.0	0.04703104635291899	0.10324252288545921	0.0	0.0	0.02838907576732297	0.0	0.0	0.0	0.0	0.0	0.016238860251372	0.0	0.03741006276512371	0.004424875397103345	0.0	0.0	0.0	0.0	0.0	0.0	0.0	0.0	0.0	0.0	0.0	0.0	0.0	0.0	0.0	0.0	0.0	0.0	0.0	0.0	0.0	0.0	0.0	0.0	0.02033160275530632	0.0	0.0	0.04703104635291899	0.01893239482739828	0.03741006276512371	0.10324252288545921	0.0	0.0	0.0	0.0	0.0	0.0	0.0	0.0	0.030378038595136325	0.01893239482739828	0.0	0.0	0.0	0.0	0.0	0.0	0.0	0.0	0.02033160275530632	0.0	0.0	0.0	0.0	0.0	0.0	0.0	0.0	0.10324252288545921	0.04703104635291899	0.0	0.0	0.0	0.0	0.0	0.0	0.0	0.02838907576732297	0.0	0.0	0.0	0.02838907576732297	0.0	0.0	0.9999	0.02033160275530632	0.0	0.0	0.0
YLL005C	0.0	0.09522261896999062	0.29571856719667156	0.0	0.35910865517732826	0.021168607103761672	0.017205304026040147	0.0	0.35910865517732826	0.05988759438549973	0.044369240022309575	0.016238860251372	0.0	0.9259330354964032	0.1972052586029226	0.0	0.0	0.0	0.0	0.03018534656188565	0.0	0.01967484386615148	0.0	0.016238860251372	0.016238860251372	0.028873090796995737	0.0	0.0	0.0	0.03692049031525768	0.0	0.0	0.0	0.0	0.0	0.016238860251372	0.0	0.0	0.0	0.004424875397103345	0.0	0.0	0.0	0.0	0.03018534656188565	0.0	0.03018534656188565	0.0	0.0	0.0	0.03498322036248047	0.0	0.0	0.0	0.0	0.0	0.0	0.03498322036248047	0.08546857655268858	0.06677269280826148	0.0	0.03018534656188565	0.0	0.03739255098873717	0.9999999999571119	0.016238860251372	0.0	0.0	0.0	0.0	0.0	0.0	0.9497082218757121	0.1972052586029226	0.9999096877388342	0.999980545642075	0.9999999990564592	0.0175322624247658	0.0	0.021168607103761672	0.016238860251372	0.14097791610986554	0.9999999999578498	0.044369240022309575	0.3989521074752561	0.016238860251372	0.0	0.0	0.0	0.35910865517732826	0.36666052726000875	0.0	0.0	0.016238860251372	0.021168607103761672	0.0	0.044369240022309575	0.016238860251372	0.016238860251372	0.35910865517732826	0.0	0.017586756313903495	0.0	0.0	0.0	0.0	0.0	0.31363140537248047	0.016238860251372	0.35910865517732826	0.0	0.3946257751636749	0.017205304026040147	0.044369240022309575	0.0	0.016238860251372	0.0	0.0	0.0	0.0	0.0	0.09522261896999062	0.0	0.0	0.0	0.0	0.03498322036248047	0.0	0.021168607103761672	0.021168607103761672	0.0	0.0	0.0	0.0	0.0	0.0	0.0	0.0	0.03692049031525768	0.0	0.0	0.0	0.0	0.9503973917407342	0.0	0.016238860251372	0.0	0.0	0.35910865517732826	0.0	0.0	0.044369240022309575	0.1972052586029226	0.0	0.004424875397103345	0.0	0.0	0.0	0.35910865517732826	0.0	0.039393412562201524	0.039393412562201524	0.06677269280826148	0.06677269280826148	0.06677269280826148	0.06677269280826148	0.022412597715277593	0.06677269280826148	0.0	0.03018534656188565	0.2915689075938058	0.004424875397103345	0.0	0.0	0.016238860251372	0.0	0.9999999999571119	0.0	0.016238860251372	0.016238860251372	0.016238860251372	0.9999717845019627	0.0	0.0	0.016238860251372	0.19560721045100704	0.016238860251372	0.0	0.0	0.016238860251372	0.0	0.0	0.9922240298165955	0.0	0.9999692828905155	0.016238860251372	0.0	0.028873090796995737	0.028873090796995737	0.3252603267976427	0.0	0.044369240022309575	0.9472897858366077	0.044369240022309575	0.044369240022309575	0.044369240022309575	0.0	0.016238860251372	0.0	0.0	0.0	0.0	0.0	0.5172513094238086	0.004424875397103345	0.004424875397103345	0.004424875397103345	0.004424875397103345	0.004424875397103345	0.004424875397103345	0.004424875397103345	0.004424875397103345	0.9985091984733497	0.9087705475479074	0.04215074803468433	0.044369240022309575	0.0	0.0	0.0	0.0	0.0	0.0	0.0	0.0	0.0	0.0	0.0	0.018067669504447492	0.016238860251372	0.044369240022309575	0.0	0.016238860251372	0.044369240022309575	0.0	0.018067669504447492	0.018067669504447492	0.0	0.0	0.0	0.0	0.0	0.35910865517732826	0.0	0.35910865517732826	0.9907410416487612	0.1972052586029226	0.0	0.1210288563212305	0.0	0.0	0.0	0.044369240022309575	0.0	0.9999999991505307	0.9999901620585315	0.9999999990564592	0.9919841148362176	0.0	0.9999692828905155	0.0	0.0	0.9999692828905155	0.03498322036248047	0.0	0.7253219606167349	0.0	0.0	0.0	0.9999853177396567	0.35910865517732826	0.0	0.14097791610986554	0.11078958888649626	0.3989521074752561	0.19836167795271142	0.19836167795271142	0.24981067833556525	0.9999096877388342	0.016238860251372	0.0	0.1210288563212305	0.044369240022309575	0.35910865517732826	0.028873090796995737	0.028873090796995737	0.0	0.0	0.02059188071527207	0.01967484386615148	0.02540462100166352	0.0	0.0	0.0	0.0	0.018067669504447492	0.0	0.05988759438549973	0.016238860251372	0.45560485551620933	0.0	0.0	0.0	0.0	0.004424875397103345	0.0	0.0	0.0	0.20877261981610307	0.5776857226274067	0.5139946768800573	0.7235941035409665	0.7235941035409665	0.7235941035409665	0.36834299449116614	0.36834299449116614	0.36834299449116614	0.36834299449116614	0.36834299449116614	0.36834299449116614	0.9271166385962207	0.2698482973100088	0.24757151554804702	0.0	0.2861633116578619	0.49183506600273386	0.0	0.0	0.0	0.0	0.0	0.0	0.0	0.0	0.0	0.0	0.016238860251372	0.016238860251372	0.0	0.016238860251372	0.99	0.0	0.0	0.9999692828905155	0.22308585306066342	0.10771222922132895	0.016238860251372	0.0	0.0	0.0	0.20010932012511584	0.0	0.0	0.04545377184766064	0.021168607103761672	0.25074468827514795	0.04545377184766064	0.25074468827514795	0.025499814052100667	0.04545377184766064	0.04545377184766064	0.04545377184766064	0.04545377184766064	0.04545377184766064	0.04545377184766064	0.04545377184766064	0.04545377184766064	0.05988759438549973	0.05988759438549973	0.05988759438549973	0.016238860251372	0.0	0.016238860251372	0.0	0.016238860251372	0.016238860251372	0.0	0.0	0.016238860251372	0.016238860251372	0.0	0.36666052726000875	0.033450002397092615	0.21009569177347454	0.23168244891592915	0.04545377184766064	0.04545377184766064	0.04545377184766064	0.04545377184766064	0.04545377184766064	0.04545377184766064	0.04545377184766064	0.04545377184766064	0.04545377184766064	0.04545377184766064	0.0	0.9999708618005847	0.028071318638489218	0.481439664431056	0.6489778125707579	0.6489778125707579	0.481439664431056	0.0	0.0	0.0	0.25350384339068155	0.049797287686318414	0.049797287686318414	0.028873090796995737	0.0	0.0	0.0	0.9999999999728373	0.9999999999728373	0.0	0.19836167795271142	0.028873090796995737	0.9999999999728373	0.0	0.04579200068161848	0.0	0.0	0.0	0.08649977388533436	0.049190718203335315	0.049190718203335315	0.13122599000673263	0.049190718203335315	0.1210288563212305	0.08649977388533436	0.13122599000673263	0.13122599000673263	0.049190718203335315	0.1210288563212305	0.1210288563212305	0.13122599000673263	0.0	0.049190718203335315	0.1210288563212305	0.049190718203335315	0.08649977388533436	0.1210288563212305	0.049190718203335315	0.049190718203335315	0.481439664431056	0.35910865517732826	0.0	0.0	0.017205304026040147	0.0	0.28996458337374953	0.0	0.0	0.0	0.033012151271769374	0.0	0.0	0.0	0.0	0.0	0.0	0.033012151271769374	0.0	0.0	0.0	0.0	0.044369240022309575	0.0	0.0	0.0	0.03498322036248047	0.0	0.0	0.0	0.0	0.0	0.0	0.0	0.0	0.0	0.033012151271769374	0.0	0.03498322036248047	0.0	0.0	0.044369240022309575	0.0	0.0	0.0	0.0	0.0	0.033012151271769374	0.0	0.0	0.0	0.0	0.0	0.0	0.0	0.0	0.0	0.0	0.0	0.0	0.0	0.0	0.0	0.0	0.044369240022309575	0.0	0.0	0.0	0.0	0.044369240022309575	0.03498322036248047	0.3244135741538582	0.0	0.2915689075938058	0.2915689075938058	0.2915689075938058	0.0	0.1481302353231687	0.021168607103761672	0.05988759438549973	0.03498322036248047	0.03498322036248047	0.0	0.9999999999578083	0.9999999999578083	0.0	0.2002007441686765	0.021168607103761672	0.04545377184766064	0.04545377184766064	0.04545377184766064	0.04545377184766064	0.04545377184766064	0.0	0.0	0.0	0.0	0.0	0.004424875397103345	0.044369240022309575	0.0	0.0	0.0	0.0	0.004424875397103345	0.0	0.0	0.0	0.0	0.0	0.9999782844346602	0.0	0.0	0.0	0.044369240022309575	0.35910865517732826	0.0	0.0	0.0	0.0	0.0	0.0	0.0	0.0	0.0	0.09003679483046911	0.0	0.0	0.004424875397103345	0.0	0.0	0.0	0.08665953422966022	0.0	0.0	0.0	0.0	0.0	0.0	0.0	0.028744755115720277	0.0	0.021168607103761672	0.016238860251372	0.0	0.0	0.016238860251372	0.1972052586029226	0.9999999993304286	0.999999999999922	0.028873090796995737	0.0	0.0	0.0	0.0	0.0	0.0	0.9999999991505307	0.293106401619851	0.0	0.021168607103761672	0.021168607103761672	0.0	0.0	0.35910865517732826	0.049797287686318414	0.14177086338926403	0.9909687738834113	0.044369240022309575	0.9999999999728373	0.9999999999578083	0.016238860251372	0.0	0.0	0.0	0.0	0.0	0.35910865517732826	0.35910865517732826	0.021643401205833745	0.021168607103761672	0.03885380921118886	0.04646119970062168	0.016238860251372	0.0	0.05905305962758822	0.0	0.05905305962758822	0.05905305962758822	0.05905305962758822	0.0	0.0	0.0	0.0	0.0	0.35910865517732826	0.0	0.0	0.0	0.0	0.0	0.004424875397103345	0.004424875397103345	0.004424875397103345	0.0	0.35910865517732826	0.35910865517732826	0.0	0.35910865517732826	0.35910865517732826	0.35910865517732826	0.35910865517732826	0.0	0.35910865517732826	0.35910865517732826	0.35910865517732826	0.35910865517732826	0.9999999999578083	0.0	0.0	0.0	0.0	0.0	0.0	0.09522261896999062	0.9999999991764945	0.0	0.0	0.0	0.0	0.0	0.0	0.0	0.0	0.0	0.0	0.08776860098472372	0.10698825853417304	0.0	0.004424875397103345	0.0	0.0	0.0	0.9999708618005847	0.9999761354430884	0.9999761354430884	0.22308585306066342	0.0	0.0	0.0	0.0	0.19836167795271142	0.0	0.0	0.028873090796995737	0.0	0.028873090796995737	0.0	0.799320589459944	0.0	0.0	0.0	0.0	0.0	0.0	0.0	0.0	0.9472897858366077	0.0	0.6809390432286929	0.0	0.0	0.0	0.0	0.0	0.10439654415060484	0.0	0.0	0.9999718143433837	0.016238860251372	0.9136371320045098	0.0	0.9999999990726931	0.9999999993354817	0.0	0.017205304026040147	0.9999999991764945	0.9999999991764945	0.36666052726000875	0.9999999993354817	0.36666052726000875	0.016238860251372	0.0	0.0	0.0	0.028873090796995737	0.0	0.0	0.999999999999922	0.0	0.0	0.0	0.13124902977710096	0.03990589939889577	0.016238860251372	0.016238860251372	0.03990589939889577	0.03990589939889577	0.016238860251372	0.0	0.0	0.0	0.0	0.0	0.04335722234360506	0.0	0.0	0.0	0.0	0.9999999999571119	0.016238860251372	0.016238860251372	0.0	0.044369240022309575	0.016238860251372	0.9999711416777028	0.9999711416777028	0.0	0.0	0.0	0.0	0.0	0.0	0.0	0.12372674913343606	0.0	0.044369240022309575	0.12372674913343606	0.0	0.3021809585860602	0.12372674913343606	0.12372674913343606	0.0	0.0	0.0	0.0	0.0	0.0	0.0	0.0	0.0	0.3014947492778679	0.0	0.0	0.0	0.0	0.0	0.0	0.0	0.0	0.9999999999578083	0.0	0.0	0.28996458337374953	0.0	0.0	0.0	0.9999999999578083	0.0	0.049190718203335315	0.9999999999578083	0.0	0.0	0.0	0.017203616910958508	0.0	0.0	0.0	0.0	0.0	0.0	0.0	0.0	0.0	0.0	0.0	0.0	0.0	0.0	0.0	0.0	0.0	0.9909687738834113	0.0	0.0	0.0	0.0	0.0	0.0	0.0	0.0	0.0	0.021168607103761672	0.05905305962758822	0.0	0.05905305962758822	0.05905305962758822	0.021168607103761672	0.0	0.03885380921118886	0.06368942360409824	0.05905305962758822	0.0	0.05905305962758822	0.021168607103761672	0.16730697027654673	0.0	0.05905305962758822	0.05905305962758822	0.018067669504447492	0.9999713435138018	0.0	0.004424875397103345	0.017205304026040147	0.021168607103761672	0.08157371991366513	0.0	0.48444009159728996	0.0	0.48444009159728996	0.48444009159728996	0.021168607103761672	0.48444009159728996	0.021168607103761672	0.9910206055937891	0.9539688276792809	0.8169364679698314	0.8169364679698314	0.044369240022309575	0.044369240022309575	0.04215074803468433	0.04215074803468433	0.04215074803468433	0.04215074803468433	0.044369240022309575	0.04215074803468433	0.04215074803468433	0.04215074803468433	0.04215074803468433	0.044369240022309575	0.0	0.0	0.13479890234369607	0.0	0.0	0.0	0.0	0.0	0.0	0.1388032968244819	0.0	0.0	0.03498322036248047	0.0	0.0	0.018067669504447492	0.17205520088605197	0.028873090796995737	0.0	0.0	0.0	0.0	0.2915689075938058	0.0	0.0	0.07289340728956673	0.0	0.0	0.0	0.0	0.016238860251372	0.016238860251372	0.0	0.028873090796995737	0.0	0.028873090796995737	0.0	0.0	0.0	0.0	0.0	0.8835900857849209	0.03498322036248047	0.03498322036248047	0.0	0.03498322036248047	0.03498322036248047	0.0	0.0	0.0	0.0	0.0	0.0	0.0	0.0	0.0	0.018067669504447492	0.021168607103761672	0.0	0.004424875397103345	0.0	0.016238860251372	0.0	0.0	0.0	0.0	0.028873090796995737	0.0	0.0	0.04545377184766064	0.0	0.0	0.0	0.0	0.0	0.0	0.043206706035985754	0.0	0.07121193054215325	0.0	0.0	0.0	0.0	0.0	0.0	0.02540462100166352	0.0	0.004424875397103345	0.018067669504447492	0.028873090796995737	0.0	0.2915689075938058	0.0	0.03018534656188565	0.0	0.0	0.05905305962758822	0.0	0.0	0.0	0.0	0.0	0.0	0.0	0.0	0.0	0.0	0.0
YLL006W	0.0	0.0	0.0	0.0	0.0	0.999971786836349	0.0	0.0	0.0	0.0	0.0	0.0	0.0	0.0	0.0	0.0	0.0	0.0	0.0	0.41964961290717895	0.0	0.0	0.0	0.0	0.0	0.0	0.0	0.0	0.037821154561699655	0.7596973148968753	0.0	0.0	0.0	0.0	0.0	0.0	0.0	0.0	0.0	0.0	0.0	0.0	0.0	0.0	0.41964961290717895	0.0	0.41964961290717895	0.0	0.0	0.9062451400918746	0.02182613436789782	0.0	0.0	0.0	0.0	0.0	0.0	0.0	0.0	0.09281348583202209	0.0	0.41964961290717895	0.0	0.0	0.9999692828905155	0.0	0.0	0.0	0.0	0.0	0.0	0.0	0.032095408819431626	0.0	0.0	0.99	0.0	0.0	0.0	0.9999716614417599	0.0	0.6370130897226634	0.0	0.0	0.09886156980454852	0.0	0.0	0.0	0.0	0.0	0.0	0.0	0.0	0.0	0.9999716614417599	0.0	0.0	0.0	0.0	0.0	0.8434094185426133	0.09886156980454852	0.0	0.0	0.0	0.004424875397103345	0.0	0.0	0.0	0.0	0.0	0.9999692828905155	0.03240376671357226	0.0	0.0	0.0	0.0	0.0	0.0	0.0	0.0	0.0	0.9999692828905155	0.5364420563741603	0.0	0.0	0.0	0.0	0.9999692828905155	0.9999716614417599	0.0	0.0	0.31141700315028054	0.0	0.8434094185426133	0.0	0.0	0.0	0.7596973148968753	0.0	0.5057923404045809	0.0	0.0	0.0	0.0	0.0	0.0	0.0	0.0	0.0	0.0	0.0	0.0	0.0	0.0	0.0	0.5057923404045809	0.0	0.5057923404045809	0.0	0.0	0.0	0.09281348583202209	0.09281348583202209	0.09281348583202209	0.09281348583202209	0.09281348583202209	0.09281348583202209	0.0	0.41964961290717895	0.9999692828905155	0.0	0.0	0.0	0.0	0.0	0.9999692828905155	0.0	0.0	0.0	0.0	0.1740929779914534	0.0	0.0	0.0	0.9999692828905155	0.0	0.0	0.0	0.0	0.0	0.0	0.0	0.0	0.0	0.0	0.0	0.0	0.0	0.07244058463360892	0.004424875397103345	0.0	0.08117205776233438	0.0	0.0	0.0	0.0	0.0	0.31141700315028054	0.0	0.0	0.0	0.0	0.0	0.0	0.0	0.0	0.0	0.0	0.0	0.0	0.0	0.38510923215830883	0.9153060313449329	0.017519539400794093	0.0	0.0	0.0	0.0	0.0	0.0	0.0	0.0	0.0	0.0	0.0	0.08773382568589272	0.03716424483422298	0.0	0.0	0.0	0.0	0.0	0.0	0.13535382902493664	0.13535382902493664	0.0	0.0	0.0	0.9904320113509344	0.0	0.0	0.0953447262662408	0.0	0.0	0.0	0.0	0.17042219959244698	0.0	0.0	0.0	0.0	0.0	0.0	0.0	0.0	0.0	0.027091759019730377	0.5364420563741603	0.5364420563741603	0.5364420563741603	0.0	0.0	0.0	0.17042219959244698	0.0	0.0	0.1740929779914534	0.17042219959244698	0.0	0.0	0.6370130897226634	0.0	0.1389086180241088	0.0	0.0	0.0	0.0	0.0	0.0	0.1740929779914534	0.0	0.0	0.0	0.0	0.0	0.0	0.0	0.0	0.0	0.0	0.5657921140744023	0.0	0.0	0.13535382902493664	0.04320113509344092	0.0	0.0	0.999999694188099	0.04320113509344092	0.0	0.0	0.0	0.0	0.0	0.0	0.0	0.06694315030122056	0.3873631965478336	0.3284451175526911	0.4401009409934995	0.4615956925269643	0.4401009409934995	0.5585929112539753	0.5585929112539753	0.5585929112539753	0.5585929112539753	0.5585929112539753	0.5585929112539753	0.5475201100665146	0.19771786131033686	0.19771786131033686	0.9062451400918746	0.9062451400918746	0.34735448921424716	0.051446402422248294	0.0	0.0	0.051446402422248294	0.0	0.0	0.0	0.0	0.02182613436789782	0.0	0.0	0.0	0.0	0.0	0.0	0.0	0.0	0.0	0.0	0.022307193075261744	0.0	0.6543900518427023	0.004424875397103345	0.6543900518427023	0.0	0.0	0.0	0.9999879225319176	0.9999881406066039	0.9999716614417599	0.9999721216276469	0.9999716614417599	0.9999879225319176	0.9999716614417599	0.9999881186562339	0.9999724442130732	0.9999881406066039	0.9999879225319176	0.9999879225319176	0.9999879225319176	0.9999716614417599	0.0	0.0	0.0	0.9999692828905155	0.9999692828905155	0.9999692828905155	0.03716424483422298	0.9999692828905155	0.9999692828905155	0.03716424483422298	0.03716424483422298	0.9999692828905155	0.9999692828905155	0.0	0.0	0.0	0.9999716614417599	0.9999881406066039	0.9999721216276469	0.9999879225319176	0.9999716614417599	0.9999716614417599	0.9999716614417599	0.9999881406066039	0.9999716614417599	0.9999879225319176	0.9999881406066039	0.9999881186562339	0.0	0.0	0.0	0.0	0.05938959000760391	0.05938959000760391	0.0	0.0	0.0	0.0	0.0	0.0	0.0	0.0	0.0	0.0	0.0	0.9999692828905155	0.9999692828905155	0.17042219959244698	0.0	0.0	0.9999692828905155	0.004424875397103345	0.0	0.0	0.0	0.1740929779914534	0.1740929779914534	0.1740929779914534	0.1740929779914534	0.17042219959244698	0.1740929779914534	0.1740929779914534	0.1740929779914534	0.1740929779914534	0.1740929779914534	0.1740929779914534	0.1740929779914534	0.1740929779914534	0.1740929779914534	0.1740929779914534	0.1740929779914534	0.1740929779914534	0.1740929779914534	0.1740929779914534	0.1740929779914534	0.1740929779914534	0.1740929779914534	0.0	0.0	0.0	0.032847817939767654	0.0	0.0	0.0	0.0	0.0	0.0	0.0	0.9999692828905155	0.0	0.0	0.0	0.0	0.0	0.0	0.0	0.0	0.0	0.41964961290717895	0.0	0.0	0.0	0.0	0.02182613436789782	0.0	0.0	0.0	0.0	0.0	0.0	0.0	0.0	0.0	0.0	0.0	0.02182613436789782	0.0	0.0	0.0	0.0	0.0	0.0	0.0	0.0	0.0	0.0	0.7572375991441674	0.02182613436789782	0.0	0.0	0.0	0.0	0.0	0.0	0.0	0.0	0.0	0.0	0.0	0.0	0.41964961290717895	0.0	0.0	0.0	0.0	0.0	0.02182613436789782	0.02182613436789782	0.0	0.0	0.9999692828905155	0.9999692828905155	0.9999692828905155	0.004424875397103345	0.1740929779914534	0.31141700315028054	0.0	0.0	0.0	0.0	0.9999692828905155	0.9999692828905155	0.0	0.9999716614417599	0.9999716614417599	0.9999881406066039	0.9999881406066039	0.9999716614417599	0.9999716614417599	0.9999716614417599	0.0	0.0	0.5057923404045809	0.0	0.0	0.0	0.02182613436789782	0.0	0.0	0.0	0.0	0.0	0.0	0.0	0.0	0.0	0.0	0.0	0.0	0.0	0.0	0.02182613436789782	0.0	0.0	0.9428402268633578	0.0	0.0	0.02980218333923279	0.0	0.0	0.0	0.0	0.0	0.02182613436789782	0.0	0.0	0.0	0.0	0.0	0.0	0.0	0.0	0.0	0.0	0.0	0.0	0.0	0.0	0.0	0.9999692828905155	0.0	0.0	0.0	0.0	0.0	0.0	0.0	0.0	0.0	0.0	0.0	0.0	0.0	0.0	0.0	0.0	0.0	0.9999692828905155	0.9999692828905155	0.0	0.0	0.0	0.0	0.0	0.0	0.0	0.9999692828905155	0.9999692828905155	0.0	0.0	0.0	0.0	0.0	0.0	0.0	0.0	0.0	0.9999741476918887	0.9999727146228766	0.9999716614417599	0.0	0.0	0.0	0.0	0.0	0.0	0.0	0.0	0.0	0.0	0.0	0.0	0.6823823200990429	0.0	0.0	0.0	0.0	0.0	0.0	0.0	0.0	0.5057923404045809	0.5057923404045809	0.6823823200990429	0.5057923404045809	0.3573193904744951	0.3573193904744951	0.3573193904744951	0.3573193904744951	0.0	0.0	0.3573193904744951	0.3573193904744951	0.0	0.9999692828905155	0.0	0.0	0.0	0.0	0.0	0.0	0.0	0.990044248753971	0.0	0.0	0.0	0.0	0.0	0.0	0.0	0.0	0.0	0.9062451400918746	0.0	0.03119972211176114	0.0	0.9062451400918746	0.0	0.8270237779116087	0.5364420563741603	0.0	0.14334137978317896	0.14334137978317896	0.0	0.0	0.0	0.0	0.0	0.0	0.9062451400918746	0.004424875397103345	0.0	0.0	0.0	0.0	0.0	0.004424875397103345	0.0	0.0	0.0	0.0	0.0	0.0	0.0	0.08117205776233438	0.004424875397103345	0.08117205776233438	0.0	0.0	0.0	0.0	0.0	0.09281348583202209	0.08773382568589272	0.08773382568589272	0.07743408427363496	0.0	0.023897883413892984	0.0	0.9999996928289051	0.99	0.0	0.03716424483422298	0.990044248753971	0.990044248753971	0.0	0.99	0.0	0.0	0.0	0.0	0.0	0.0	0.0	0.0	0.0	0.04320113509344092	0.04320113509344092	0.0	0.0	0.0	0.0	0.0	0.0	0.0	0.0	0.0	0.0	0.0	0.0	0.0	0.0	0.0	0.0	0.0	0.06091105687847953	0.9999692828905155	0.0	0.0	0.0	0.0	0.0	0.0	0.0	0.0	0.0	0.0	0.0	0.0	0.0	0.0	0.0	0.0	0.0	0.0	0.9999692828905155	0.03702353028249894	0.0	0.0	0.9999692828905155	0.0	0.0	0.0	0.0	0.0	0.0	0.0	0.0	0.0	0.0	0.0	0.0	0.0	0.0	0.0	0.0	0.0	0.9999692828905155	0.0	0.0	0.0	0.0	0.0	0.0	0.9999692828905155	0.0	0.1740929779914534	0.9999692828905155	0.0	0.0	0.0	0.0	0.0	0.0	0.0	0.0	0.0	0.0	0.0	0.0	0.0	0.0	0.0	0.0	0.0	0.0	0.0	0.0	0.0	0.0	0.0	0.0	0.0	0.0	0.0	0.0	0.0	0.0	0.0	0.9999741476918887	0.0	0.08773382568589272	0.0	0.0	0.9999741476918887	0.08773382568589272	0.9999727146228766	0.9999727146228766	0.0	0.08773382568589272	0.0	0.9999716614417599	0.17240442933062816	0.08773382568589272	0.0	0.0	0.03716424483422298	0.0	0.31141700315028054	0.0	0.0	0.9999692828905155	0.0	0.04320113509344092	0.016238860251372	0.016238860251372	0.016238860251372	0.016238860251372	0.016238860251372	0.016238860251372	0.016238860251372	0.17615000871525122	0.0	0.17615000871525122	0.17615000871525122	0.01817378235929934	0.01817378235929934	0.017519539400794093	0.017519539400794093	0.017519539400794093	0.017519539400794093	0.0	0.017519539400794093	0.017519539400794093	0.017519539400794093	0.017519539400794093	0.01817378235929934	0.0	0.0	0.0	0.0	0.0	0.0	0.02182613436789782	0.0	0.21588324745018705	0.004424875397103345	0.0	0.0	0.0	0.0	0.0	0.13535382902493664	0.0	0.0	0.0	0.0	0.0	0.0	0.9999692828905155	0.0	0.0	0.09281348583202209	0.0	0.0	0.0	0.0	0.0	0.0	0.0	0.0	0.0	0.0	0.0	0.0	0.0	0.0	0.0	0.0	0.0	0.0	0.0	0.0	0.0	0.0	0.0	0.0	0.0	0.0	0.0	0.0	0.0	0.0	0.13535382902493664	0.9999716614417599	0.0	0.0	0.0	0.0	0.0	0.0	0.0	0.0	0.0	0.0	0.037821154561699655	0.9999716614417599	0.0	0.0	0.0	0.0	0.03716424483422298	0.0	0.0	0.0	0.0	0.09472770553765131	0.0	0.0	0.0	0.0	0.9062451400918746	0.0	0.0	0.0	0.13535382902493664	0.0	0.0	0.9999692828905155	0.0	0.41964961290717895	0.0	0.0	0.0	0.09472770553765131	0.0	0.0	0.9999692828905155	0.0	0.0	0.999999	0.0	0.0	0.0	0.0
YLL006W-A	0.0	0.0	0.0	0.0	0.0	0.0	0.0	0.0	0.0	0.0	0.0	0.0	0.0	0.0	0.0	0.0	0.0	0.004424875397103345	0.0	0.0	0.0	0.0	0.0	0.0	0.0	0.0	0.0	0.0	0.0	0.0	0.0	0.0	0.0	0.0	0.0	0.0	0.0	0.0	0.0	0.0	0.0	0.0	0.0	0.0	0.0	0.0	0.0	0.0	0.0	0.0	0.0	0.0	0.0	0.0	0.0	0.0	0.0	0.0	0.0	0.004424875397103345	0.0	0.0	0.0	0.0	0.0	0.0	0.0	0.0	0.0	0.0	0.0	0.0	0.0	0.0	0.0	0.004424875397103345	0.0	0.0	0.0	0.0	0.0	0.0	0.0	0.0	0.0	0.0	0.0	0.0	0.0	0.0	0.004424875397103345	0.0	0.0	0.0	0.0	0.0	0.0	0.0	0.0	0.0	0.0	0.0	0.0	0.0	0.0	0.0	0.0	0.0	0.0	0.0	0.0	0.0	0.0	0.0	0.0	0.0	0.0	0.0	0.0	0.0	0.0	0.0	0.0	0.0	0.0	0.0	0.0	0.0	0.0	0.0	0.0	0.0	0.0	0.0	0.0	0.0	0.0	0.0	0.0	0.0	0.0	0.0	0.0	0.0	0.0	0.0	0.0	0.0	0.0	0.0	0.0	0.0	0.0	0.0	0.0	0.0	0.0	0.0	0.0	0.0	0.0	0.0	0.004424875397103345	0.004424875397103345	0.004424875397103345	0.004424875397103345	0.0	0.004424875397103345	0.0	0.0	0.0	0.0	0.0	0.0	0.0	0.0	0.0	0.0	0.0	0.0	0.0	0.004424875397103345	0.0	0.0	0.0	0.0	0.0	0.0	0.0	0.0	0.0	0.0	0.0	0.0	0.0	0.0	0.0	0.0	0.0	0.004424875397103345	0.0	0.0	0.0	0.0	0.0	0.0	0.0	0.0	0.0	0.0	0.0	0.0	0.0	0.0	0.0	0.0	0.0	0.0	0.0	0.0	0.0	0.0	0.0	0.0	0.0	0.0	0.0	0.0	0.0	0.0	0.0	0.0	0.0	0.0	0.0	0.0	0.0	0.0	0.0	0.0	0.0	0.0	0.0	0.0	0.004424875397103345	0.004424875397103345	0.0	0.0	0.0	0.0	0.0	0.0	0.0	0.0	0.0	0.0	0.0	0.0	0.0	0.0	0.0	0.0	0.0	0.0	0.0	0.0	0.0	0.0	0.0	0.0	0.0	0.0	0.0	0.0	0.0	0.0	0.0	0.0	0.004424875397103345	0.0	0.0	0.0	0.0	0.0	0.0	0.0	0.0	0.0	0.0	0.0	0.0	0.0	0.0	0.0	0.0	0.0	0.0	0.0	0.0	0.0	0.0	0.0	0.0	0.0	0.004424875397103345	0.0	0.0	0.0	0.004424875397103345	0.0	0.0	0.0	0.0	0.0	0.0	0.0	0.0	0.0	0.0	0.0	0.0	0.0	0.0	0.0	0.0	0.0	0.0	0.0	0.0	0.0	0.0	0.0	0.0	0.0	0.0	0.004424875397103345	0.0	0.0	0.004424875397103345	0.0	0.0	0.0	0.0	0.0	0.0	0.0	0.0	0.0	0.0	0.0	0.0	0.0	0.0	0.0	0.0	0.0	0.0	0.0	0.0	0.0	0.0	0.0	0.0	0.0	0.0	0.0	0.0	0.0	0.0	0.0	0.0	0.0	0.0	0.0	0.0	0.0	0.0	0.0	0.0	0.0	0.0	0.0	0.0	0.0	0.0	0.0	0.0	0.0	0.0	0.0	0.004424875397103345	0.0	0.0	0.0	0.0	0.0	0.0	0.0	0.0	0.0	0.0	0.0	0.0	0.0	0.0	0.0	0.0	0.0	0.0	0.0	0.0	0.0	0.0	0.0	0.0	0.0	0.0	0.0	0.0	0.0	0.0	0.004424875397103345	0.004424875397103345	0.0	0.0	0.0	0.004424875397103345	0.0	0.0	0.0	0.0	0.0	0.0	0.0	0.0	0.0	0.0	0.0	0.0	0.0	0.0	0.0	0.0	0.0	0.0	0.0	0.0	0.0	0.0	0.0	0.0	0.0	0.0	0.0	0.0	0.0	0.0	0.0	0.0	0.0	0.0	0.0	0.0	0.0	0.0	0.0	0.0	0.0	0.0	0.0	0.0	0.0	0.0	0.0	0.0	0.0	0.0	0.0	0.0	0.0	0.0	0.0	0.0	0.0	0.0	0.0	0.0	0.0	0.0	0.0	0.0	0.0	0.0	0.0	0.0	0.0	0.0	0.0	0.0	0.0	0.0	0.0	0.0	0.0	0.0	0.0	0.0	0.0	0.0	0.0	0.0	0.0	0.0	0.0	0.0	0.0	0.0	0.0	0.0	0.0	0.0	0.0	0.0	0.0	0.0	0.0	0.0	0.0	0.0	0.0	0.0	0.0	0.0	0.0	0.0	0.0	0.0	0.0	0.0	0.0	0.0	0.0	0.0	0.0	0.0	0.0	0.0	0.0	0.0	0.0	0.0	0.0	0.0	0.0	0.0	0.0	0.0	0.0	0.0	0.0	0.0	0.0	0.0	0.0	0.0	0.0	0.0	0.0	0.0	0.0	0.0	0.0	0.0	0.0	0.0	0.0	0.0	0.0	0.0	0.0	0.0	0.0	0.0	0.0	0.0	0.0	0.0	0.0	0.0	0.0	0.0	0.0	0.0	0.0	0.0	0.0	0.0	0.0	0.0	0.0	0.0	0.0	0.0	0.004424875397103345	0.0	0.0	0.0	0.0	0.0	0.0	0.0	0.0	0.0	0.0	0.0	0.0	0.0	0.0	0.0	0.0	0.0	0.0	0.004424875397103345	0.0	0.0	0.0	0.0	0.0	0.0	0.0	0.0	0.0	0.0	0.0	0.0	0.0	0.0	0.0	0.0	0.0	0.0	0.0	0.0	0.0	0.0	0.0	0.0	0.0	0.0	0.0	0.0	0.0	0.0	0.0	0.0	0.0	0.0	0.0	0.0	0.0	0.0	0.0	0.0	0.0	0.0	0.0	0.0	0.0	0.0	0.0	0.0	0.0	0.0	0.0	0.0	0.0	0.0	0.0	0.0	0.0	0.0	0.0	0.0	0.0	0.0	0.0	0.0	0.0	0.0	0.0	0.004424875397103345	0.0	0.0	0.0	0.0	0.0	0.0	0.0	0.0	0.0	0.0	0.0	0.0	0.0	0.0	0.0	0.0	0.0	0.0	0.0	0.0	0.0	0.0	0.0	0.0	0.0	0.0	0.0	0.0	0.0	0.0	0.0	0.0	0.0	0.0	0.0	0.0	0.0	0.004424875397103345	0.0	0.0	0.0	0.0	0.0	0.0	0.0	0.0	0.0	0.0	0.0	0.0	0.004424875397103345	0.0	0.004424875397103345	0.0	0.0	0.0	0.0	0.0	0.0	0.0	0.0	0.0	0.0	0.0	0.0	0.0	0.0	0.0	0.0	0.0	0.0	0.0	0.0	0.0	0.0	0.0	0.004424875397103345	0.0	0.0	0.0	0.004424875397103345	0.0	0.0	0.0	0.0	0.0	0.0	0.0	0.0	0.0	0.0	0.0	0.0	0.0	0.0	0.0	0.0	0.0	0.0	0.0	0.0	0.0	0.0	0.0	0.0	0.0	0.0	0.0	0.0	0.0	0.0	0.0	0.0	0.0	0.0	0.0	0.0	0.0	0.0	0.0	0.0	0.0	0.0	0.0	0.0	0.0	0.0	0.0	0.0	0.0	0.0	0.0	0.0	0.0	0.0	0.0	0.0	0.0	0.0	0.0	0.0	0.0	0.0	0.0	0.0	0.0	0.0	0.0	0.0	0.0	0.0	0.0	0.0	0.0	0.0	0.0	0.0	0.0	0.0	0.0	0.0	0.0	0.0	0.0	0.0	0.0	0.0	0.0	0.0	0.0	0.0	0.0	0.0	0.0	0.0	0.0	0.0	0.004424875397103345	0.0	0.0	0.0	0.0	0.0	0.0	0.0	0.0	0.0	0.0	0.0	0.0	0.004424875397103345	0.004424875397103345	0.004424875397103345	0.0	0.004424875397103345	0.0	0.004424875397103345	0.004424875397103345	0.004424875397103345	0.004424875397103345	0.0	0.0	0.0	0.0	0.0	0.0	0.0	0.0	0.0	0.0	0.0	0.0	0.0	0.0	0.0	0.0	0.0	0.0	0.0	0.0	0.0	0.0	0.0	0.0	0.0	0.0	0.0	0.004424875397103345	0.0	0.0	0.0	0.0	0.0	0.0	0.0	0.0	0.0	0.004424875397103345	0.0	0.0	0.0	0.0	0.0	0.0	0.0	0.0	0.004424875397103345	0.0	0.004424875397103345	0.0	0.0	0.0	0.0	0.0	0.0	0.0	0.0	0.0	0.0	0.0	0.0	0.0	0.0	0.0	0.0	0.0	0.0	0.0	0.004424875397103345	0.0	0.0	0.0	0.0	0.0	0.004424875397103345	0.0	0.0	0.0	0.0	0.0	0.0	0.0	0.0	0.0	0.0	0.0	0.0	0.0	0.0	0.0	0.0	0.0	0.0	0.0	0.0	0.0	0.0	0.0	0.0	0.0	0.004424875397103345	0.0	0.0	0.0	0.0	0.0	0.0	0.0	0.0	0.0	0.0	0.0	0.0	0.0	0.0	0.0	0.0	0.0	0.0	0.0
YLL007C	0.025650723624644045	0.0	0.32672035985900827	0.0	0.0	0.9999694188098974	0.9334775882008481	0.1326695858490654	0.0	0.0	0.0	0.8630147445287051	0.8630147445287051	0.0	0.07244775525415126	0.0	0.0	0.0	0.0	0.0	0.0	0.0	0.05459719143387298	0.0	0.0	0.0	0.0	0.0	0.004424875397103345	0.008830171271926757	0.0	0.0	0.0	0.0	0.0	0.0	0.11894385754414394	0.11894385754414394	0.01759124133036516	0.0	0.0	0.0	0.0	0.04295499848870876	0.0	0.0	0.0	0.0	0.0	0.6360109463013486	0.6077120417239589	0.0	0.022939758791207687	0.022939758791207687	0.0	0.0	0.0	0.0	0.0	0.34271030052643736	0.0	0.0	0.0	0.016238860251372	0.33828821590305325	0.8630147445287051	0.0	0.0	0.6077120417239589	0.0	0.0	0.0	0.1439276908535958	0.07244775525415126	0.13859155902701847	0.9077706164916647	0.0	0.004424875397103345	0.34070119409752364	0.9999694188098974	0.0	0.0	0.01718135430565304	0.0	0.0	0.0	0.0	0.0	0.0	0.0	0.32672035985900827	0.0	0.0	0.0	0.9999694188098974	0.8630147445287051	0.0	0.0	0.0	0.0	0.9999727862540964	0.0	0.0	0.03786259075921217	0.0	0.5500929853439245	0.34070119409752364	0.0	0.0	0.0	0.0	0.9237403166878202	0.0	0.0	0.0	0.0	0.0	0.0	0.0	0.0	0.0	0.0	0.0	0.9999718706433045	0.0	0.0	0.0	0.0	0.9999695541278532	0.9999714800109947	0.0	0.0	0.0	0.0	0.0	0.12780509926976502	0.0	0.008830171271926757	0.008830171271926757	0.0	0.17657423864890742	0.0	0.0	0.2549873991591759	0.0	0.0	0.0	0.0	0.0	0.008830171271926757	0.008830171271926757	0.0	0.07244775525415126	0.0	0.0	0.0	0.17657423864890742	0.0	0.17657423864890742	0.05459719143387298	0.0	0.0	0.34271030052643736	0.34271030052643736	0.34271030052643736	0.34271030052643736	0.12284242119236366	0.34271030052643736	0.0	0.12217669594652247	0.0	0.0	0.022939758791207687	0.0	0.0	0.01759124133036516	0.33828821590305325	0.022939758791207687	0.0	0.0	0.0	0.7749171181344267	0.022939758791207687	0.0	0.0	0.0730151776543585	0.0	0.0	0.0	0.0	0.8630147445287051	0.05459719143387298	0.0509313040242072	0.0	0.0	0.0	0.05459719143387298	0.0	0.0	0.655774619655119	0.0	0.0	0.9274025955370173	0.0	0.0	0.0	0.07285812725431406	0.8630147445287051	0.0	0.0	0.0	0.0	0.0	0.06257586111010782	0.0	0.0	0.0	0.0	0.0	0.0	0.0	0.0	0.06620545570002978	0.46383082719335966	0.22222070238465608	0.8630147445287051	0.0	0.6077120417239589	0.0	0.6077120417239589	0.6077120417239589	0.0	0.03786259075921217	0.03786259075921217	0.03786259075921217	0.03786259075921217	0.34070119409752364	0.419120737345812	0.0	0.0	0.0	0.0	0.0	0.0	0.34271030052643736	0.34271030052643736	0.0	0.0	0.0	0.008830171271926757	0.1590683188706622	0.0	0.008830171271926757	0.0	0.0	0.07244775525415126	0.8630147445287051	0.5546280348925949	0.0	0.0	0.0	0.0	0.0	0.0	0.32969953837403876	0.0509313040242072	0.0	0.07297233500486977	0.9999692828905155	0.9999692828905155	0.9999694188098974	0.0	0.0	0.0	0.0	0.0	0.0	0.7950323884310851	0.3318781681712196	0.0	0.1326695858490654	0.0	0.0	0.10122753121863903	0.0	0.0	0.0	0.13859155902701847	0.0	0.061331266453208744	0.778876605428658	0.8630147445287051	0.0	0.0	0.0	0.0	0.0	0.1357657436207328	0.0	0.16471098554513341	0.0	0.0	0.0	0.0	0.34271030052643736	0.008830171271926757	0.0	0.8630147445287051	0.9237403166878202	0.008830171271926757	0.03786259075921217	0.03786259075921217	0.0	0.0	0.0	0.03786259075921217	0.03786259075921217	0.9922822733580157	0.10800102958616853	0.13594197182764156	0.13594197182764156	0.13594197182764156	0.13594197182764156	0.3449637326039715	0.3449637326039715	0.3449637326039715	0.3449637326039715	0.3449637326039715	0.3449637326039715	0.2606375905311349	0.7364263962603201	0.7364263962603201	0.6343931816859776	0.6343931816859776	0.7062504557382356	0.9163295541305813	0.0	0.0	0.9163295541305813	0.0	0.0	0.0	0.0	0.0	0.0	0.0	0.8630147445287051	0.8630147445287051	0.8630147445287051	0.0	0.0	0.0	0.0	0.0	0.0	0.8630147445287051	0.004424875397103345	0.0	0.004424875397103345	0.7737121134876648	0.0	0.0	0.9999700268440193	0.9999694188098974	0.9999700268440193	0.9999700268440193	0.9999700268440193	0.9999694188098974	0.9999700268440193	0.9999700268440193	0.9999700268440193	0.9999694188098974	0.9999700268440193	0.9999694188098974	0.9999700268440193	0.9999700268440193	0.8630147445287051	0.0	0.0	0.34070119409752364	0.0	0.34070119409752364	0.11894385754414394	0.34070119409752364	0.34070119409752364	0.11894385754414394	0.11894385754414394	0.34070119409752364	0.34070119409752364	0.34070119409752364	0.32672035985900827	0.0	0.5945366266521306	0.9999694188098974	0.9999700268440193	0.9999700268440193	0.9999700268440193	0.9999700268440193	0.9999700268440193	0.9999700268440193	0.9999700268440193	0.9999700268440193	0.9999700268440193	0.9999795297776737	0.12217669594652247	0.0	0.0	0.0	0.15023178424023031	0.15023178424023031	0.0	0.05459719143387298	0.028890356259922534	0.0	0.0	0.0	0.0	0.0	0.05459719143387298	0.0	0.05459719143387298	0.33828821590305325	0.33828821590305325	0.561860367993853	0.0	0.0	0.33828821590305325	0.1304203474654485	0.6094478670591144	0.0	0.0	0.5944301619421315	0.8540784500738813	0.7749171181344267	0.7749171181344267	0.5546280348925949	0.7749171181344267	0.778876605428658	0.8540784500738813	0.5944301619421315	0.5944301619421315	0.7749171181344267	0.778876605428658	0.778876605428658	0.6056228771669125	0.778876605428658	0.7749171181344267	0.778876605428658	0.7749171181344267	0.9204411535747119	0.778876605428658	0.7749171181344267	0.7749171181344267	0.0	0.0	0.0	0.12284242119236366	0.0	0.0	0.11894385754414394	0.0	0.0	0.052567473951268484	0.0	0.0	0.0	0.215334976941145	0.215334976941145	0.215334976941145	0.215334976941145	0.0	0.0	0.05459719143387298	0.05459719143387298	0.0	0.0	0.21489365643359348	0.0	0.12780509926976502	0.6077120417239589	0.0	0.0	0.0	0.004424875397103345	0.004424875397103345	0.0	0.0	0.0	0.0	0.0	0.004424875397103345	0.6077120417239589	0.05265876630233113	0.0	0.0	0.0	0.0	0.0	0.05459719143387298	0.05459719143387298	0.0	0.004424875397103345	0.3301905738850093	0.0	0.0	0.0	0.05459719143387298	0.05459719143387298	0.0	0.0	0.0	0.004424875397103345	0.0	0.0	0.0	0.0	0.0	0.0	0.0	0.0	0.0	0.05459719143387298	0.0	0.6077120417239589	0.6077120417239589	0.0	0.0	0.0	0.0	0.11894385754414394	0.5580327094339627	0.0	0.0	0.0	0.0	0.0	0.9093552422071134	0.9093552422071134	0.0	0.6495846630456749	0.9999694188098974	0.9999694188098974	0.9999694188098974	0.9999700268440193	0.9999700268440193	0.9999700268440193	0.05459719143387298	0.0	0.17657423864890742	0.0	0.0	0.0	0.0	0.0	0.0	0.05265876630233113	0.004424875397103345	0.0	0.0	0.0	0.21489365643359348	0.0	0.0	0.614149354800513	0.0	0.0	0.0	0.0	0.0	0.0	0.0	0.0	0.05878048106184963	0.0	0.0	0.028890356259922534	0.05459719143387298	0.9999692828905155	0.0	0.0	0.0	0.09524386664190565	0.1590683188706622	0.0	0.05459719143387298	0.0	0.05265876630233113	0.0	0.0	0.0	0.0	0.0	0.047511549406225595	0.0	0.0	0.9999695541278532	0.0	0.1590683188706622	0.008830171271926757	0.0	0.07244775525415126	0.0	0.13859155902701847	0.0	0.0	0.0	0.0	0.0	0.0	0.0	0.0	0.3082772335197599	0.0	0.9999695541278532	0.9999695541278532	0.0	0.0	0.0	0.0	0.019092865103578438	0.8819997446481862	0.0	0.33828821590305325	0.9093552422071134	0.0	0.0	0.0	0.01759124133036516	0.9999692828905155	0.9999692828905155	0.0	0.0	0.0	0.9999811968053045	0.9999749442402986	0.9999714800109947	0.34070119409752364	0.018885894337581477	0.0	0.34070119409752364	0.018885894337581477	0.018885894337581477	0.018885894337581477	0.0	0.0	0.10795938534873406	0.10795938534873406	0.10795938534873406	0.17657423864890742	0.10795938534873406	0.10795938534873406	0.0	0.0	0.0	0.0	0.0	0.0	0.17657423864890742	0.17657423864890742	0.17657423864890742	0.17657423864890742	0.0	0.0	0.0	0.0	0.0	0.0	0.0	0.0	0.0	0.9093552422071134	0.0	0.23141969387198447	0.05459719143387298	0.0	0.0	0.0	0.0	0.9077706164916647	0.01759124133036516	0.01759124133036516	0.01759124133036516	0.01759124133036516	0.01759124133036516	0.01759124133036516	0.01759124133036516	0.004424875397103345	0.0	0.6360109463013486	0.0	0.6356135324165848	0.0	0.6343931816859776	0.0	0.05869590250400847	0.11405251469764865	0.0	0.03160829974609536	0.03160829974609536	0.03160829974609536	0.0	0.0	0.0	0.0	0.0	0.6360109463013486	0.5500929853439245	0.0	0.0	0.0	0.0	0.0	0.0	0.0	0.0	0.0	0.0	0.0	0.0	0.0	0.9274025955370173	0.0	0.9277238300059192	0.12217669594652247	0.215334976941145	0.0	0.0	0.13859155902701847	0.26390917706633676	0.34070119409752364	0.34070119409752364	0.3130139827227816	0.0	0.2606375905311349	0.0	0.9297428166166591	0.9356341271384728	0.0	0.11894385754414394	0.9077706164916647	0.9077706164916647	0.32672035985900827	0.9356341271384728	0.32672035985900827	0.8630147445287051	0.0	0.0	0.0	0.13894607989465135	0.0	0.01759124133036516	0.13859155902701847	0.008830171271926757	0.008830171271926757	0.0	0.0	0.21001237364129788	0.0	0.0	0.0	0.0	0.0	0.0	0.0	0.05459719143387298	0.0	0.0	0.0	0.0	0.0	0.0	0.1332647949004947	0.33828821590305325	0.32672035985900827	0.0	0.0	0.0	0.0	0.0	0.0	0.01718135430565304	0.9077706164916647	0.21031541976993684	0.21031541976993684	0.0	0.0	0.20521050032583876	0.0	0.2410508019174319	0.0	0.4871186454219294	0.9999692828905155	0.11894385754414394	0.0	0.0	0.9999692828905155	0.0	0.0	0.0	0.0	0.0	0.0	0.0	0.0	0.11894385754414394	0.0	0.0	0.0	0.0	0.0	0.0	0.0	0.0	0.9093552422071134	0.0	0.0	0.11894385754414394	0.0	0.0	0.004424875397103345	0.9093552422071134	0.0	0.7749171181344267	0.9093552422071134	0.0	0.0	0.0	0.004424875397103345	0.0	0.0	0.03786259075921217	0.03786259075921217	0.0	0.0	0.03786259075921217	0.0	0.03786259075921217	0.03786259075921217	0.03786259075921217	0.03786259075921217	0.03786259075921217	0.03786259075921217	0.03786259075921217	0.03786259075921217	0.6077120417239589	0.13859155902701847	0.0	0.6077120417239589	0.0	0.03786259075921217	0.03786259075921217	0.0	0.01759124133036516	0.01759124133036516	0.0	0.5666496860050826	0.018885894337581477	0.34070119409752364	0.018885894337581477	0.018885894337581477	0.5666496860050826	0.34070119409752364	0.9999811968053045	0.9999811968053045	0.018885894337581477	0.34070119409752364	0.018885894337581477	0.9999811968053045	0.5666496860050827	0.34070119409752364	0.018885894337581477	0.018885894337581477	0.419120737345812	0.5372287947430081	0.0	0.0	0.4871186454219294	0.9999695541278532	0.0	0.008830171271926757	0.0	0.0	0.0	0.0	0.0	0.0	0.0	0.34271030052643736	0.34271030052643736	0.34271030052643736	0.9291835481466041	0.11329581319628146	0.11329581319628146	0.22222070238465608	0.22222070238465608	0.12284242119236366	0.22222070238465608	0.11329581319628146	0.22222070238465608	0.22222070238465608	0.22222070238465608	0.22222070238465608	0.2501144860469776	0.03786259075921217	0.03786259075921217	0.004424875397103345	0.0	0.0	0.0	0.0	0.0	0.0	0.0	0.0	0.0	0.0	0.0	0.0	0.34271030052643736	0.0	0.0	0.01759124133036516	0.0	0.0	0.0	0.0	0.0	0.0	0.34271030052643736	0.0	0.008830171271926757	0.0	0.0	0.01759124133036516	0.0	0.05459719143387298	0.0	0.0	0.0	0.0	0.0	0.0	0.01759124133036516	0.0	0.018885894337581477	0.0	0.0	0.0	0.0	0.0	0.0	0.0	0.0	0.0	0.0	0.0	0.0	0.0	0.0	0.34271030052643736	0.9999715616763859	0.008830171271926757	0.0	0.0	0.0	0.0	0.01759124133036516	0.0	0.05459719143387298	0.0	0.0	0.004424875397103345	0.9999700268440193	0.0	0.0	0.0	0.052567473951268484	0.11894385754414394	0.9999692828905155	0.004424875397103345	0.215334976941145	0.0	0.11405251469764865	0.0	0.0	0.0	0.0	0.6343931816859776	0.16471098554513341	0.0	0.0	0.34271030052643736	0.0	0.01759124133036516	0.0	0.0	0.0	0.0	0.0	0.0	0.11405251469764865	0.0	0.01759124133036516	0.0	0.0	0.0	0.12217669594652247	0.0	0.0	0.0	0.0
YLL008W	0.0	0.0	0.7046714702729542	0.0	0.10604356333550802	0.49448822163557205	0.1301236940382765	0.0	0.14011253660846756	0.1301236940382765	0.0	0.1301236940382765	0.8588767840323285	0.0	0.1301236940382765	0.0	0.0	0.0	0.0	0.0	0.182002659479239	0.1301236940382765	0.0	0.0	0.0	0.0	0.0	0.0	0.01821217093360261	0.5876260892709844	0.0	0.0	0.0	0.0	0.0	0.9680241587751067	0.04786908867042505	0.04786908867042505	0.0	0.0	0.0	0.0	0.0	0.0	0.0	0.03071084569244531	0.0	0.0	0.0	0.0693862328590007	0.0	0.0	0.0	0.0	0.0	0.0	0.0	0.0	0.0	0.6310194335513202	0.5676872723103714	0.0	0.0	0.019349695711976977	0.6934398221893223	0.1301236940382765	0.0	0.7395250205134083	0.0	0.0	0.0	0.0	0.46952715360029973	0.1301236940382765	0.06961272405761698	0.3340394474351124	0.0	0.0	0.1978306591115221	0.004424875397103345	0.0	0.10604356333550802	0.15683833104218137	0.0	0.0	0.0	0.0	0.25813519000990326	0.14011253660846756	0.10604356333550802	0.0	0.0	0.1301236940382765	0.1301236940382765	0.004424875397103345	0.7395250205134083	0.0	0.0	0.0	0.10604356333550802	0.05743528724153635	0.0	0.0	0.0	0.1301236940382765	0.0	0.1978306591115221	0.0	0.1301236940382765	0.10604356333550802	0.0	0.0	0.0	0.7395250205134083	0.0	0.0	0.0	0.0	0.7395250205134083	0.0	0.0	0.0	0.0	0.028875470567382155	0.0	0.0	0.0	0.0	0.004424875397103345	0.004424875397103345	0.0	0.0	0.0	0.0	0.08665391180221971	0.0	0.10604356333550802	0.5741420045493548	0.5876260892709844	0.0	0.10604356333550802	0.0	0.0	0.5722419083988355	0.0	0.1301236940382765	0.14011253660846756	0.10604356333550802	0.21478517287468257	0.5741420045493548	0.5741420045493548	0.0	0.1301236940382765	0.0	0.0	0.0	0.10604356333550802	0.0	0.10604356333550802	0.0	0.0	0.0	0.6310194335513202	0.9654105861846358	0.6310194335513202	0.786179910891443	0.43561439544291747	0.6310194335513202	0.0	0.0	0.0	0.0	0.0	0.0	0.11020525614841103	0.0	0.6934398221893223	0.0	0.11020525614841103	0.11020525614841103	0.11020525614841103	0.0	0.0	0.0	0.11020525614841103	0.02852126616261863	0.11020525614841103	0.0	0.0	0.8772402582086034	0.8588767840323285	0.0	0.0	0.0	0.0	0.9680241587751067	0.0	0.0	0.0	0.0	0.016238860251372	0.7395250205134083	0.37558696489099874	0.7395250205134083	0.7395250205134083	0.7395250205134083	0.0	0.8772402582086034	0.0	0.7395250205134083	0.0	0.0	0.0	0.0	0.0	0.0	0.0	0.0	0.0	0.0	0.0	0.0	0.11715409889952344	0.2918080854081364	0.45499863659479023	0.0	0.0272513318752724	0.0	0.0	0.0	0.0	0.0	0.0	0.0	0.0	0.0	0.1978306591115221	0.236229774419209	0.773418987048748	0.7395250205134083	0.9632409332157389	0.773418987048748	0.7395250205134083	0.0	0.5722419083988355	0.5722419083988355	0.0	0.0	0.0	0.5741420045493548	0.0	0.10604356333550802	0.5741420045493548	0.10604356333550802	0.0	0.1301236940382765	0.7395250205134083	0.004424875397103345	0.0	0.10604356333550802	0.0	0.0	0.8588767840323285	0.1301236940382765	0.12030013977642873	0.0	0.0	0.0	0.028875470567382155	0.033172575605192156	0.033172575605192156	0.0	0.0	0.0	0.004424875397103345	0.0	0.0	0.4020803413993125	0.0	0.21478517287468257	0.0	0.12056039698131715	0.1301236940382765	0.0	0.0	0.0	0.0	0.06961272405761698	0.773418987048748	0.08560981974061976	0.004424875397103345	0.0	0.21478517287468257	0.0	0.0	0.0	0.0	0.04786908867042505	0.1301236940382765	0.0	0.0	0.0	0.0	0.0	0.5722419083988355	0.5741420045493548	0.1301236940382765	0.1301236940382765	0.0	0.5810574530244073	0.0	0.0	0.0	0.0	0.0272513318752724	0.0	0.0	0.016238860251372	0.03746517717073783	0.9999704337124644	0.03746517717073783	0.03746517717073783	0.03746517717073783	0.028875470567382155	0.028875470567382155	0.028875470567382155	0.028875470567382155	0.028875470567382155	0.028875470567382155	0.5605252706403716	0.15718994831438704	0.15718994831438704	0.0	0.0	0.9999884820808496	0.2996054608963442	0.9998547100044759	0.0	0.2996054608963442	0.0	0.0	0.0	0.0	0.0	0.0	0.9680241587751067	0.1301236940382765	0.0	0.1301236940382765	0.0	0.0	0.0	0.0	0.0	0.0	0.1301236940382765	0.41151339970015555	0.0	0.41151339970015555	0.0	0.0	0.0	0.004424875397103345	0.004424875397103345	0.004424875397103345	0.004424875397103345	0.004424875397103345	0.004424875397103345	0.004424875397103345	0.004424875397103345	0.004424875397103345	0.004424875397103345	0.004424875397103345	0.004424875397103345	0.7931114126863846	0.004424875397103345	0.773418987048748	0.1301236940382765	0.1301236940382765	0.1978306591115221	0.0	0.1978306591115221	0.019349695711976977	0.1978306591115221	0.1978306591115221	0.019349695711976977	0.019349695711976977	0.1978306591115221	0.1978306591115221	0.182002659479239	0.6934398221893223	0.0	0.0	0.004424875397103345	0.004424875397103345	0.004424875397103345	0.7931114126863846	0.004424875397103345	0.004424875397103345	0.004424875397103345	0.004424875397103345	0.004424875397103345	0.004424875397103345	0.004424875397103345	0.0	0.0	0.0	0.3796742947464774	0.03539052044870983	0.03539052044870983	0.3796742947464774	0.753945254552851	0.0	0.982201354447106	0.0	0.0	0.0	0.0	0.0	0.0	0.0	0.9201487439733579	0.9201487439733579	0.4020803413993125	0.0	0.0	0.9201487439733579	0.0	0.018649115520297244	0.0	0.0	0.4020803413993125	0.41178987517687715	0.0	0.0	0.0	0.0	0.004424875397103345	0.41178987517687715	0.4020803413993125	0.4020803413993125	0.0	0.004424875397103345	0.004424875397103345	0.4020803413993125	0.004424875397103345	0.0	0.004424875397103345	0.0	0.004424875397103345	0.004424875397103345	0.0	0.0	0.3796742947464774	0.21478517287468257	0.0	0.4990280585007909	0.1301236940382765	0.0	0.3708782755346126	0.0	0.0	0.0	0.0	0.0	0.0	0.0	0.0	0.0	0.0	0.0	0.0	0.0	0.0	0.0	0.0	0.0	0.0	0.0	0.0	0.0	0.0	0.0	0.0	0.0	0.0	0.0	0.0	0.0	0.0	0.0	0.0	0.0	0.0	0.0	0.0	0.0	0.0	0.0	0.0	0.0	0.0	0.0	0.0	0.0	0.09010248520517461	0.0	0.0	0.0	0.0	0.0	0.0	0.0272513318752724	0.0	0.0	0.0	0.0	0.0	0.0	0.09010248520517461	0.09010248520517461	0.0	0.0	0.0	0.0	0.0	0.0	0.0	0.0	0.0738159241237728	0.0	0.0	0.773418987048748	0.0	0.0	0.0	0.7333305649710786	0.7333305649710786	0.0	0.206106782746721	0.004424875397103345	0.004424875397103345	0.004424875397103345	0.004424875397103345	0.004424875397103345	0.004424875397103345	0.0	0.0	0.10604356333550802	0.0	0.0	0.0	0.0	0.0	0.0	0.0	0.0	0.0	0.0	0.0	0.0	0.0	0.0	0.0	0.0	0.0	0.0	0.0	0.10604356333550802	0.0	0.0	0.04474556267789975	0.0	0.14011253660846756	0.0	0.8818660244812002	0.0	0.0	0.0	0.0	0.0	0.0	0.0	0.0	0.0	0.0	0.0	0.0	0.0	0.0	0.0	0.0	0.0	0.0	0.0	0.49448822163557205	0.11020525614841103	0.0	0.5741420045493548	0.0	0.1301236940382765	0.1301236940382765	0.19067815328944915	0.0	0.0	0.0	0.0	0.0	0.0	0.0	0.9999732799142718	0.0	0.004424875397103345	0.49448822163557205	0.49448822163557205	0.0	0.0	0.21478517287468257	0.0	0.0	0.0	0.7395250205134083	0.9201487439733579	0.7333305649710786	0.773418987048748	0.08288831506798544	0.0	0.5676872723103714	0.0	0.0	0.21478517287468257	0.21478517287468257	0.0	0.20138015849233015	0.05208214931478883	0.004424875397103345	0.1978306591115221	0.0	0.1301236940382765	0.1978306591115221	0.1301236940382765	0.1301236940382765	0.1301236940382765	0.0	0.0	0.14011253660846756	0.14011253660846756	0.14011253660846756	0.10604356333550802	0.14011253660846756	0.14011253660846756	0.0	0.0	0.004424875397103345	0.0	0.0	0.0	0.14011253660846756	0.10604356333550802	0.10604356333550802	0.14011253660846756	0.10604356333550802	0.10604356333550802	0.10604356333550802	0.10604356333550802	0.004424875397103345	0.10604356333550802	0.10604356333550802	0.10604356333550802	0.10604356333550802	0.7333305649710786	0.0	0.0	0.0	0.0	0.0	0.0	0.0	0.3340394474351124	0.0	0.0	0.0	0.0	0.0	0.0	0.0	0.0	0.0	0.0693862328590007	0.0	0.9999692828905155	0.0	0.19182283803194755	0.0	0.01763319215988257	0.2947370170460566	0.0	0.028791608909436106	0.028791608909436106	0.0	0.021316682637226858	0.021316682637226858	0.021316682637226858	0.021316682637226858	0.0	0.0693862328590007	0.0	0.0	0.5676872723103714	0.0	0.7395250205134083	0.0	0.016238860251372	0.09010248520517461	0.0272513318752724	0.0272513318752724	0.0	0.0	0.0	0.09010248520517461	0.37558696489099874	0.016238860251372	0.37558696489099874	0.0	0.0	0.0	0.0	0.0	0.25973324941073983	0.2652919566192655	0.2839023035467614	0.23806940520395525	0.0	0.5605252706403716	0.0	0.42069669461862735	0.39781109287657146	0.0	0.17176388006066	0.3340394474351124	0.3340394474351124	0.9632409332157389	0.39781109287657146	0.9632409332157389	0.8772402582086034	0.0	0.0	0.0	0.016238860251372	0.0	0.0	0.19067815328944915	0.5741420045493548	0.5741420045493548	0.0	0.17429661494917636	0.0	0.11020525614841103	0.0	0.0	0.0	0.11020525614841103	0.11228011921132719	0.0	0.0	0.0	0.0	0.0	0.0	0.0	0.0	0.1476819108537999	0.6934398221893223	0.7333305649710786	0.8772402582086034	0.7395250205134083	0.7395250205134083	0.11020525614841103	0.004424875397103345	0.004424875397103345	0.0	0.6934398221893223	0.023749383814032132	0.023749383814032132	0.0	0.0	0.0	0.1978306591115221	0.0	0.7395250205134083	0.2058455423460327	0.0	0.1301236940382765	0.0	0.0	0.0	0.0	0.0	0.0	0.0	0.0	0.0	0.0	0.0	0.0	0.0	0.0	0.0	0.0	0.0	0.0	0.0	0.0	0.7333305649710786	0.0	0.0	0.0	0.0	0.0	0.0	0.7333305649710786	0.0	0.0	0.7333305649710786	0.0	0.0	0.0	0.023749383814032132	0.0272513318752724	0.0	0.0	0.0	0.0	0.9999692828905155	0.0	0.0	0.0	0.0	0.0	0.0	0.0	0.0	0.0	0.0	0.0	0.0	0.0	0.0	0.0	0.0	0.0	0.0	0.0	0.0	0.5676872723103714	0.39471152956454625	0.1301236940382765	0.1978306591115221	0.1301236940382765	0.1301236940382765	0.39471152956454625	0.1978306591115221	0.3052995224015711	0.20138015849233015	0.1301236940382765	0.1978306591115221	0.1301236940382765	0.20138015849233015	0.6486409709872648	0.1978306591115221	0.1301236940382765	0.1301236940382765	0.236229774419209	0.0	0.0	0.0	0.22589586094867353	0.49448822163557205	0.0	0.9897342736639549	0.0	0.004424875397103345	0.004424875397103345	0.004424875397103345	0.0	0.004424875397103345	0.0	0.6969834678881834	0.29161706567004064	0.6218720201931056	0.5925337580640786	0.0	0.0	0.45499863659479023	0.45499863659479023	0.0	0.45499863659479023	0.0	0.45499863659479023	0.45499863659479023	0.45499863659479023	0.45499863659479023	0.0	0.0	0.0	0.12324792626197878	0.0	0.0	0.016238860251372	0.0	0.0	0.0	0.5430718864508907	0.0	0.0	0.0	0.0	0.0	0.5722419083988355	0.0	0.0	0.0	0.0	0.99	0.004424875397103345	0.004424875397103345	0.0	0.0	0.023407972854506465	0.0	0.5741420045493548	0.14011253660846756	0.0	0.0	0.0	0.0	0.0	0.0	0.0	0.0	0.0	0.0	0.0	0.0	0.0	0.0	0.0	0.0	0.0	0.0	0.0	0.0	0.0	0.023749383814032132	0.0	0.0	0.182002659479239	0.0	0.0	0.5722419083988355	0.004424875397103345	0.5741420045493548	0.0	0.0	0.0	0.0	0.0	0.0	0.0	0.0	0.0	0.01821217093360261	0.05208214931478883	0.0	0.0	0.0	0.0	0.04786908867042505	0.0	0.0	0.0	0.0	0.028875470567382155	0.0	0.5676872723103714	0.0	0.0	0.0	0.0	0.0	0.0	0.5722419083988355	0.0	0.0	0.0	0.0	0.0	0.0	0.0	0.1301236940382765	0.028875470567382155	0.0	0.0	0.0	0.5676872723103714	0.0	0.990044248753971	0.182002659479239	0.0	0.0	0.0
YLL009C	0.0	0.0	0.0	0.0	0.0	0.0	0.0	0.0	0.0	0.0	0.0	0.0	0.0	0.0	0.0	0.0	0.0	0.0	0.0	0.0	0.0	0.0	0.0	0.0	0.0	0.0	0.0	0.0	0.28809777488142174	0.0	0.0	0.0	0.0	0.0	0.0	0.0	0.0	0.0	0.5540317368564085	0.0	0.0	0.0	0.0	0.0	0.0	0.0	0.0	0.0	0.0	0.0	0.0	0.0	0.0	0.0	0.0	0.0	0.5580169344022826	0.0	0.0	0.0	0.0	0.0	0.0	0.04712780451069487	0.0	0.0	0.0	0.0	0.0	0.0	0.0	0.0	0.0	0.0	0.0	0.0	0.0	0.0	0.0	0.0	0.0	0.0	0.0	0.0	0.0	0.0	0.0	0.0	0.0	0.0	0.0	0.0	0.0	0.0	0.0	0.0	0.0	0.0	0.0	0.0	0.0	0.0	0.0	0.0	0.0	0.0	0.0	0.0	0.0	0.0	0.0	0.0	0.0	0.0	0.0	0.0	0.0	0.0	0.0	0.0	0.0	0.0	0.0	0.0	0.0	0.0	0.0	0.0	0.0	0.0	0.0	0.0	0.0	0.0	0.0	0.0	0.0	0.0	0.0	0.0	0.0	0.0	0.0	0.0	0.0	0.0	0.0	0.0	0.0	0.0	0.0	0.0	0.0	0.0	0.0	0.0	0.0	0.0	0.0	0.0	0.0	0.0	0.0	0.0	0.0	0.0	0.0	0.0	0.0	0.0	0.0	0.0	0.0	0.0	0.0	0.5540317368564085	0.0	0.0	0.0	0.0	0.0	0.0	0.0	0.0	0.0	0.0	0.0	0.0	0.0	0.0	0.0	0.0	0.0	0.0	0.0	0.0	0.0	0.0	0.0	0.0	0.0	0.0	0.0	0.0	0.0	0.0	0.0	0.0	0.0	0.0	0.0	0.0	0.0	0.0	0.0	0.0	0.0	0.0	0.0	0.0	0.0	0.0	0.055863633765259824	0.0	0.0	0.0	0.5580169344022826	0.0	0.0	0.0	0.0	0.0	0.0	0.0	0.0	0.0	0.0	0.0	0.0	0.0	0.0	0.0	0.0	0.0	0.0	0.0	0.0	0.0	0.0	0.0	0.0	0.0	0.0	0.0	0.0	0.0	0.0	0.0	0.0	0.0	0.0	0.0	0.0	0.0	0.0	0.0	0.0	0.0	0.0	0.0	0.0	0.0	0.5580169344022826	0.0	0.0	0.0	0.0	0.0	0.0	0.0	0.0	0.0	0.0	0.0	0.0	0.0	0.0	0.0	0.0	0.521303005524706	0.0	0.0	0.0	0.0	0.0	0.0	0.0	0.0	0.0	0.0	0.0	0.0	0.5580169344022826	0.0	0.0	0.0	0.0	0.0	0.0	0.0	0.0	0.0	0.0	0.0	0.5580169344022826	0.0	0.0	0.055863633765259824	0.0	0.0	0.0	0.0	0.0	0.2573783653491797	0.2573783653491797	0.2573783653491797	0.2573783653491797	0.2573783653491797	0.2573783653491797	0.5016233742195648	0.0	0.0	0.0	0.0	0.0	0.0	0.0	0.0	0.0	0.0	0.0	0.0	0.0	0.5580169344022826	0.0	0.0	0.0	0.0	0.0	0.0	0.0	0.0	0.0	0.023223096962872947	0.0	0.0	0.0	0.0	0.0	0.0	0.0	0.0	0.0	0.0	0.0	0.0	0.0	0.0	0.0	0.0	0.0	0.0	0.0	0.0	0.0	0.0	0.0	0.0	0.0	0.0	0.0	0.0	0.0	0.0	0.0	0.0	0.0	0.0	0.0	0.0	0.0	0.0	0.0	0.0	0.0	0.0	0.0	0.0	0.0	0.0	0.0	0.0	0.0	0.0	0.0	0.0	0.0	0.0	0.0	0.0	0.0	0.0	0.0	0.0	0.0	0.0	0.0	0.0	0.0	0.0	0.0	0.0	0.0	0.0	0.0	0.0	0.0	0.0	0.0	0.0	0.0	0.0	0.0	0.0	0.0	0.0	0.0	0.0	0.0	0.0	0.0	0.0	0.0	0.0	0.0	0.0	0.0	0.0	0.0	0.0	0.0	0.0	0.0	0.0	0.0	0.0	0.0	0.0	0.0	0.0	0.0	0.0	0.0	0.0	0.0	0.0	0.0	0.0	0.0	0.0	0.0	0.0	0.0	0.0	0.0	0.0	0.0	0.0	0.0	0.0	0.0	0.0	0.0	0.0	0.0	0.0	0.0	0.5580169344022826	0.0	0.0	0.0	0.0	0.0	0.0	0.0	0.0	0.0	0.0	0.0	0.0	0.2083888107686509	0.0	0.0	0.0	0.0	0.5580169344022826	0.0	0.0	0.0	0.0	0.0	0.0	0.5580169344022826	0.0	0.0	0.0	0.0	0.0	0.0	0.5580169344022826	0.5580169344022826	0.0	0.0	0.0	0.0	0.0	0.0	0.0	0.0	0.5580169344022826	0.0	0.0	0.0	0.0	0.0	0.0	0.0	0.0	0.0	0.0	0.0	0.0	0.0	0.0	0.0	0.0	0.0	0.0	0.0	0.0	0.0	0.0	0.0	0.0	0.0	0.0	0.0	0.0	0.0	0.0	0.0	0.0	0.0	0.0	0.0	0.0	0.0	0.0	0.0	0.0	0.0	0.0	0.0	0.0	0.0	0.0	0.0	0.0	0.0	0.0	0.0	0.0	0.0	0.0	0.0	0.0	0.0	0.0	0.0	0.0	0.0	0.0	0.0	0.5580169344022826	0.0	0.0	0.0	0.0	0.0	0.0	0.0	0.0	0.0	0.0	0.0	0.0	0.0	0.0	0.0	0.0	0.0	0.0	0.0	0.0	0.0	0.0	0.0	0.0	0.0	0.0	0.0	0.0	0.0	0.0	0.0	0.0	0.0	0.0	0.0	0.0	0.0	0.0	0.0	0.0	0.0	0.0	0.0	0.0	0.0	0.0	0.0	0.0	0.0	0.0	0.0	0.0	0.0	0.0	0.0	0.0	0.0	0.0	0.0	0.0	0.0	0.0	0.0	0.0	0.0	0.0	0.0	0.0	0.0	0.0	0.0	0.0	0.0	0.0	0.0	0.0	0.0	0.0	0.0	0.0	0.0	0.0	0.0	0.0	0.5372617207675794	0.5540317368564085	0.5540317368564085	0.5540317368564085	0.5540317368564085	0.5540317368564085	0.5540317368564085	0.5540317368564085	0.0	0.0	0.0	0.0	0.0	0.0	0.0	0.0	0.0	0.038366118048434816	0.0	0.023223096962872947	0.023223096962872947	0.023223096962872947	0.0	0.0	0.0	0.0	0.0	0.0	0.0	0.0	0.0	0.0	0.0	0.0	0.0	0.0	0.5580169344022826	0.5580169344022826	0.0	0.5580169344022826	0.0	0.0	0.0	0.0	0.0	0.0	0.0	0.0	0.0	0.0	0.0	0.0	0.0	0.0	0.0	0.5016233742195648	0.0	0.0	0.0	0.0	0.0	0.5372617207675794	0.5372617207675794	0.0	0.0	0.0	0.0	0.0	0.0	0.0	0.0	0.0	0.0	0.0	0.0	0.0	0.0	0.521303005524706	0.0	0.0	0.0	0.0	0.0	0.0	0.0	0.0	0.0	0.0	0.0	0.0	0.0	0.0	0.0	0.0	0.0	0.0	0.0	0.0	0.0	0.0	0.0	0.0	0.0	0.0	0.5182055057232362	0.5182055057232362	0.0	0.0	0.0	0.0	0.0	0.0	0.0	0.0	0.0	0.0	0.0	0.0	0.0	0.0	0.0	0.0	0.0	0.0	0.0	0.0	0.0	0.0	0.0	0.0	0.0	0.0	0.0	0.0	0.0	0.0	0.0	0.0	0.0	0.0	0.0	0.0	0.0	0.0	0.0	0.0	0.0	0.0	0.0	0.5182055057232362	0.0	0.0	0.0	0.0	0.0	0.0	0.0	0.0	0.0	0.0	0.0	0.0	0.0	0.0	0.0	0.0	0.0	0.0	0.0	0.0	0.0	0.0	0.0	0.0	0.5540317368564085	0.5540317368564085	0.0	0.0	0.0	0.0	0.0	0.0	0.0	0.0	0.0	0.0	0.0	0.0	0.0	0.0	0.0	0.0	0.0	0.0	0.0	0.0	0.0	0.0	0.0	0.0	0.5580169344022826	0.0	0.0	0.0	0.0	0.0	0.0	0.0	0.0	0.0	0.0	0.0	0.0	0.0	0.0	0.0	0.0	0.0	0.0	0.0	0.0	0.0	0.0	0.0	0.0	0.0	0.0	0.0	0.0	0.0	0.5580169344022826	0.0	0.0	0.0	0.0	0.0	0.0	0.0	0.0	0.0	0.0	0.0	0.0	0.5540317368564085	0.0	0.0	0.0	0.0	0.0	0.0	0.0	0.0	0.0	0.0	0.0	0.5540317368564085	0.0	0.0	0.0	0.0	0.0	0.0	0.0	0.0	0.5540317368564085	0.0	0.0	0.0	0.0	0.0	0.0	0.0	0.0	0.0	0.0	0.5182055057232362	0.0	0.0	0.0	0.0	0.0	0.0	0.0	0.0	0.0	0.0	0.0	0.0	0.5540317368564085	0.0	0.0	0.0	0.0	0.28809777488142174	0.0	0.0	0.016771553628179725	0.0	0.0	0.0	0.0	0.0	0.0	0.0	0.0	0.0	0.0	0.5580169344022826	0.0	0.0	0.0	0.0	0.0	0.0	0.0	0.5540317368564085	0.0	0.0	0.0	0.0	0.0	0.0	0.0	0.0	0.0	0.0	0.0	0.0	0.0	0.0	0.0	0.0	0.0
YLL010C	0.0	0.0	0.01754656552209377	0.0	0.0	0.0	0.0	0.0	0.06704257735564978	0.0	0.0	0.07692185998335932	0.1261054298581329	0.0	0.0	0.0	0.04836397186651242	0.0	0.0	0.028063960938440546	0.06757166970767181	0.0	0.0	0.0	0.0	0.0	0.0	0.0	0.6676390908756327	0.0	0.0	0.0	0.0	0.0	0.0	0.05328213045310226	0.04836397186651242	0.04836397186651242	0.04836397186651242	0.0	0.0	0.0	0.0	0.6459791561690448	0.028063960938440546	0.0	0.028063960938440546	0.0	0.0	0.071631277092287	0.0	0.058087503258318796	0.0	0.0	0.0	0.0	0.99	0.0	0.0	0.004424875397103345	0.0	0.028063960938440546	0.0	0.0	0.0	0.07692185998335932	0.0	0.0	0.0	0.0	0.0	0.0	0.004424875397103345	0.0	0.0	0.0	0.024720535004261968	0.0	0.0	0.0	0.025680272161460627	0.0	0.5108460148742756	0.0	0.06757166970767181	0.0	0.0	0.0	0.06704257735564978	0.0	0.0	0.0	0.0	0.0	0.0	0.07692185998335932	0.0	0.0	0.0	0.0	0.2878456084109332	0.06757166970767181	0.0	0.0	0.0	0.0	0.06757166970767181	0.0	0.0	0.0	0.0	0.9999692828905155	0.0	0.0	0.0	0.0	0.0	0.0	0.0	0.0	0.0	0.0	0.0	0.0	0.0	0.0	0.0	0.0	0.9166249205293349	0.11415724952480788	0.0	0.0	0.016238860251372	0.0	0.0	0.0	0.0	0.0	0.0	0.0	0.0	0.028063960938440546	0.0	0.04522560141531684	0.0	0.0	0.06704257735564978	0.0	0.0	0.0	0.0	0.0	0.0	0.0	0.0	0.0	0.0	0.0	0.0	0.0	0.0	0.0	0.004424875397103345	0.004424875397103345	0.004424875397103345	0.004424875397103345	0.004424875397103345	0.004424875397103345	0.0	0.028063960938440546	0.0	0.0	0.0	0.0	0.028063960938440546	0.04836397186651242	0.0	0.0	0.028063960938440546	0.028063960938440546	0.028063960938440546	0.31281392714977885	0.0	0.0	0.028063960938440546	0.03036935848044564	0.028063960938440546	0.0	0.0	0.05328213045310226	0.1261054298581329	0.0	0.19952865133534037	0.0	0.0	0.05328213045310226	0.0	0.0	0.0	0.0	0.0	0.0	0.07573919301372156	0.0	0.0	0.0	0.17860630160594881	0.1261054298581329	0.1720278715557465	0.0	0.0	0.0	0.0	0.25868253540868136	0.0	0.0	0.0	0.0	0.0	0.0	0.0	0.0	0.28180845260001386	0.09151668300063509	0.0	0.07692185998335932	0.0	0.0	0.0	0.0	0.0	0.0	0.0	0.0	0.0	0.0	0.06757166970767181	0.11266760724146907	0.0	0.0	0.9999709195635501	0.0	0.0	0.0	0.004424875397103345	0.004424875397103345	0.0	0.0	0.0	0.0	0.0	0.0	0.0	0.0	0.0	0.0	0.07692185998335932	0.8753892598661503	0.0	0.0	0.0	0.0	0.0	0.9999692828905155	0.9999692828905155	0.12432416017639591	0.0	0.0	0.0	0.0	0.028308220134303674	0.0	0.0	0.0	0.0	0.39371903597543245	0.0	0.8753892598661503	0.2878456084109332	0.0	0.0	0.0	0.9999692828905155	0.06757166970767181	0.0	0.0	0.0	0.0	0.0	0.5019665594020697	0.31281392714977885	0.07692185998335932	0.0	0.0	0.0	0.0	0.9999692828905155	0.025680272161460627	0.0	0.0	0.0	0.0	0.0	0.0	0.004424875397103345	0.0	0.0	0.07692185998335932	0.9999999999999716	0.0	0.0	0.0	0.0	0.0	0.0	0.0	0.0	0.9905292605697344	0.24469728989855621	0.24469728989855621	0.24469728989855621	0.24469728989855621	0.24469728989855621	0.5991320635258586	0.5991320635258586	0.5991320635258586	0.5991320635258586	0.5991320635258586	0.5991320635258586	0.0	0.0	0.0	0.0	0.0	0.0	0.09674637276751252	0.0	0.0	0.09674637276751252	0.0	0.0	0.0	0.046824014973949724	0.0	0.046824014973949724	0.05328213045310226	0.07692185998335932	0.07692185998335932	0.07692185998335932	0.0	0.0	0.0	0.0	0.04836397186651242	0.11057654724466137	0.07692185998335932	0.0	0.0	0.0	0.020519385472633878	0.0	0.0	0.0	0.0	0.0	0.0	0.0	0.0	0.0	0.0	0.0	0.0	0.0	0.0	0.0	0.0	0.9999716457077102	0.0	0.0	0.0567921038957836	0.0567921038957836	0.0567921038957836	0.0	0.0567921038957836	0.0567921038957836	0.0	0.0	0.0567921038957836	0.0567921038957836	0.0	0.0	0.0	0.8821267951804438	0.0	0.13961322468783788	0.0	0.0	0.0	0.0	0.0	0.0	0.0	0.0	0.0	0.06689363353386035	0.0	0.0	0.025680272161460627	0.025680272161460627	0.025680272161460627	0.025680272161460627	0.0	0.0	0.0	0.0	0.0	0.0	0.0	0.0	0.0	0.0	0.9999692828905155	0.9999692828905155	0.8753892598661503	0.0	0.0	0.9999692828905155	0.0	0.0	0.09883205757031122	0.09883205757031122	0.8753892598661503	0.8753892598661503	0.31281392714977885	0.31281392714977885	0.31281392714977885	0.31281392714977885	0.8753892598661503	0.8753892598661503	0.31281392714977885	0.31281392714977885	0.31281392714977885	0.8753892598661503	0.8753892598661503	0.31281392714977885	0.8753892598661503	0.31281392714977885	0.8753892598661503	0.31281392714977885	0.31281392714977885	0.8753892598661503	0.31281392714977885	0.31281392714977885	0.025680272161460627	0.0	0.0	0.11415724952480788	0.0	0.0	0.0	0.0	0.0	0.0	0.0	0.0	0.0	0.0	0.0	0.0	0.0	0.029796215190031394	0.0	0.0	0.0	0.04836397186651242	0.0	0.0	0.0	0.0	0.0	0.0	0.0	0.0	0.0	0.0	0.0	0.0	0.0	0.0	0.0	0.0	0.0	0.0	0.0	0.0	0.0	0.0	0.0	0.0	0.0	0.0	0.0	0.0	0.0	0.0	0.0	0.0	0.0	0.0	0.0	0.0	0.0	0.0	0.0	0.0	0.0	0.04836397186651242	0.0	0.0	0.0	0.0	0.0	0.0	0.0	0.0	0.0	0.0	0.0	0.0	0.06381745633754288	0.9449402574892883	0.04836397186651242	0.0	0.0	0.0	0.0	0.07692185998335932	0.07692185998335932	0.0	0.03221401992048045	0.0	0.20554064420025808	0.20554064420025808	0.0	0.0	0.0	0.0	0.0	0.0	0.0	0.0	0.0	0.0	0.0	0.0	0.0	0.0	0.0	0.0	0.0	0.0	0.0	0.0	0.0	0.0	0.0	0.11415724952480788	0.0	0.0	0.0	0.11415724952480788	0.0	0.0	0.0	0.0	0.0	0.0	0.0	0.0	0.0	0.0	0.0	0.0	0.0	0.0	0.0	0.0	0.0	0.0	0.0	0.0	0.0	0.0	0.0	0.0	0.0	0.028063960938440546	0.0	0.0	0.0	0.0	0.9999692828905155	0.0	0.0	0.0	0.0	0.0	0.0	0.0	0.0	0.9999692828905155	0.0567921038957836	0.0	0.0	0.0	0.0	0.0	0.0	0.0	0.025680272161460627	0.0	0.0	0.9999692828905155	0.07692185998335932	0.0	0.0	0.0	0.0	0.0	0.0	0.0	0.0	0.0	0.17401512327285307	0.9206572705272222	0.11415724952480788	0.06757166970767181	0.0	0.0	0.06757166970767181	0.0	0.0	0.0	0.0	0.0	0.06704257735564978	0.06704257735564978	0.06704257735564978	0.0	0.06704257735564978	0.06704257735564978	0.046824014973949724	0.046824014973949724	0.0	0.0	0.0	0.0	0.06704257735564978	0.0	0.0	0.06704257735564978	0.0	0.0	0.0	0.0	0.0	0.0	0.0	0.0	0.0	0.07692185998335932	0.0	0.0	0.0	0.01754656552209377	0.01754656552209377	0.01754656552209377	0.0	0.0	0.04836397186651242	0.04836397186651242	0.04836397186651242	0.04836397186651242	0.04836397186651242	0.04836397186651242	0.04836397186651242	0.0	0.0	0.071631277092287	0.0	0.0	0.0	0.004424875397103345	0.0	0.37289156861430006	0.2878456084109332	0.0	0.04836397186651242	0.04836397186651242	0.04836397186651242	0.0	0.0	0.0	0.0	0.0	0.071631277092287	0.0	0.0	0.0	0.0	0.0	0.0	0.0	0.0	0.0	0.0	0.0	0.0	0.0	0.0	0.07573919301372156	0.0	0.07573919301372156	0.0	0.0	0.0	0.0	0.0	0.004424875397103345	0.025680272161460627	0.025680272161460627	0.03221401992048045	0.0	0.0	0.0	0.0	0.9999999999999717	0.0	0.0	0.0	0.0	0.9999709195635501	0.9999999999999717	0.9999709195635501	0.1261054298581329	0.0	0.0	0.0	0.004424875397103345	0.0	0.0	0.9999692828905155	0.0	0.0	0.0	0.5159433504250472	0.0	0.028063960938440546	0.33144743157589696	0.0	0.0	0.028063960938440546	0.0	0.0	0.0	0.0	0.0	0.0	0.0	0.0	0.0	0.9999692828905155	0.0	0.0	0.05328213045310226	0.9999692828905155	0.0	0.028063960938440546	0.028308220134303674	0.028308220134303674	0.0	0.07692185998335932	0.0	0.0	0.0	0.09883205757031122	0.09883205757031122	0.0	0.0	0.0	0.0	0.0	0.0	0.0	0.0	0.0	0.0	0.0	0.0	0.0	0.0	0.0	0.0	0.0	0.0	0.0	0.0	0.0	0.0	0.0	0.0	0.0	0.0	0.07692185998335932	0.0	0.0	0.0	0.0	0.0	0.028063960938440546	0.07692185998335932	0.0	0.31281392714977885	0.07692185998335932	0.0	0.0	0.0	0.0	0.0	0.0	0.0	0.0	0.0	0.0	0.0	0.0	0.0	0.0	0.0	0.0	0.0	0.0	0.0	0.0	0.0	0.0	0.0	0.0	0.0	0.0	0.0	0.0	0.04836397186651242	0.04836397186651242	0.0	0.9222587138611775	0.0	0.06757166970767181	0.0	0.0	0.9222587138611775	0.06757166970767181	0.06757166970767181	0.17401512327285307	0.0	0.06757166970767181	0.0	0.17401512327285307	0.06757166970767181	0.06757166970767181	0.0	0.0	0.11266760724146907	0.016238860251372	0.1720278715557465	0.0	0.03335436960028848	0.0	0.0	0.0	0.1583606070719381	0.1583606070719381	0.1583606070719381	0.7061155417406562	0.13685725460145393	0.1583606070719381	0.13685725460145393	0.004424875397103345	0.004424875397103345	0.004424875397103345	0.004424875397103345	0.0	0.0	0.0	0.0	0.0	0.0	0.0	0.0	0.0	0.0	0.0	0.004424875397103345	0.0	0.0	0.0	0.0	0.0	0.0	0.0	0.0	0.0	0.20195080908005902	0.0	0.0	0.0	0.0	0.046824014973949724	0.004424875397103345	0.0	0.0	0.04836397186651242	0.01754656552209377	0.0	0.0	0.0	0.0	0.0	0.004424875397103345	0.0	0.0	0.06704257735564978	0.0	0.04836397186651242	0.0	0.0	0.0	0.0	0.0	0.0	0.0	0.0	0.04836397186651242	0.0	0.0	0.0	0.0	0.0	0.0	0.0	0.0	0.0	0.0	0.0	0.0	0.04836397186651242	0.06757166970767181	0.0	0.0	0.004424875397103345	0.0	0.0	0.0	0.0	0.0	0.0	0.04836397186651242	0.0	0.0	0.0	0.0	0.6676390908756327	0.04836397186651242	0.0	0.0567921038957836	0.0567921038957836	0.0	0.04836397186651242	0.0	0.0	0.0	0.0	0.0	0.0	0.0	0.0	0.0	0.328762881649987	0.0	0.0	0.0	0.004424875397103345	0.0	0.04836397186651242	0.0	0.0	0.028063960938440546	0.0	0.0	0.0	0.0	0.0	0.0	0.0	0.0	0.0	0.0	0.06757166970767181	0.0	0.0	0.0
YLL011W	0.0	0.0	0.8957304117468367	0.0	0.0	0.0	0.0	0.0	0.0	0.0	0.0	0.0	0.0	0.0	0.0	0.07098755741215945	0.0	0.0	0.0	0.0	0.0	0.0	0.0	0.0	0.0	0.0	0.07098755741215945	0.0	0.0	0.0	0.0	0.0	0.0	0.0	0.0	0.0	0.0	0.0	0.0	0.0	0.0	0.0	0.0	0.0	0.0	0.004424875397103345	0.0	0.0	0.0	0.02059188071527207	0.8304977729983323	0.0	0.0	0.0	0.0	0.0	0.0	0.8304977729983323	0.0	0.0	0.0	0.0	0.0	0.0	0.9999967971396417	0.0	0.0	0.0	0.0	0.0	0.0	0.0	0.11988626010366088	0.0	0.0	0.0	0.0	0.0	0.0	0.0	0.0	0.9226432482252562	0.0	0.0	0.0	0.0	0.0	0.0	0.2213033556230033	0.0	0.0	0.0	0.0	0.0	0.0	0.0	0.0	0.0	0.0	0.0	0.0	0.0	0.0	0.0	0.0	0.0	0.028797761824323698	0.0	0.0	0.0	0.0	0.0	0.0	0.0	0.0	0.19776640510023957	0.0	0.0	0.0	0.0	0.0	0.0	0.0	0.0	0.0	0.0	0.0	0.0	0.0	0.0	0.0	0.0	0.0	0.0	0.0	0.0	0.0	0.0	0.0	0.0	0.0	0.0	0.0	0.03236182007803601	0.0	0.0	0.2213033556230033	0.0	0.0	0.0	0.0	0.0	0.0	0.8304977729983323	0.0	0.0	0.0	0.0	0.0	0.0	0.0	0.0	0.0	0.0	0.0	0.0	0.11988626010366088	0.11988626010366088	0.0	0.0	0.13588407409423098	0.0	0.0	0.0	0.0	0.0	0.9999967971396417	0.0	0.0	0.0	0.0	0.0	0.0	0.0	0.0	0.0	0.0	0.0	0.0	0.0	0.0	0.0	0.0	0.0	0.0	0.0	0.9642870518721957	0.0	0.0	0.0	0.0	0.0	0.6833393854156631	0.0	0.0	0.0	0.004424875397103345	0.0	0.0	0.0	0.0	0.0	0.0	0.0	0.0	0.0	0.0	0.0	0.0	0.0	0.0	0.0	0.17017803352088767	0.0	0.0	0.0	0.0	0.0	0.0	0.0	0.0	0.0	0.0	0.0	0.0	0.0	0.0	0.0	0.0	0.0	0.0	0.0	0.0	0.0	0.0	0.0	0.0	0.0	0.0	0.0	0.0	0.0	0.6859173225776355	0.0	0.0	0.0	0.0	0.07742952039173834	0.0	0.0	0.0	0.0	0.0	0.0	0.0	0.0	0.0	0.0	0.0	0.0	0.0	0.0	0.0	0.0	0.004424875397103345	0.25005626960340044	0.0	0.0	0.24105009708179703	0.0	0.0	0.9226432482252562	0.02316255456937255	0.0	0.0	0.0	0.0	0.0	0.0	0.0	0.0	0.0	0.0	0.0	0.0	0.0	0.0	0.0	0.0	0.0	0.0	0.0	0.0	0.0	0.0	0.6859173225776355	0.0	0.0	0.0	0.0	0.0	0.0	0.0	0.0	0.0	0.0	0.0	0.0	0.0	0.0	0.03609256374084013	0.0	0.0	0.0	0.0	0.0	0.0	0.0	0.0	0.0	0.12859912118430428	0.12859912118430428	0.02059188071527207	0.02059188071527207	0.0	0.0	0.016238860251372	0.0	0.0	0.2846542480071129	0.2846542480071129	0.2846542480071129	0.0	0.0	0.0	0.0	0.0	0.0	0.0	0.0	0.0	0.1150119683467673	0.0	0.08667103985835878	0.010000000000000009	0.0	0.0	0.0	0.0	0.04690188589667543	0.0	0.0	0.0	0.0	0.0	0.0	0.0	0.0	0.0	0.0	0.0	0.9827882004078627	0.0	0.0	0.0	0.0	0.0	0.0	0.0	0.004424875397103345	0.004424875397103345	0.004424875397103345	0.0	0.004424875397103345	0.004424875397103345	0.0	0.0	0.004424875397103345	0.004424875397103345	0.0	0.9999967971396417	0.0	0.0	0.0	0.0	0.0	0.0	0.0	0.0	0.0	0.0	0.0	0.0	0.0	0.0	0.0	0.0	0.0	0.0	0.0	0.0	0.8704132952599832	0.0	0.0	0.0	0.0	0.0	0.0	0.0	0.8304977729983323	0.0	0.9999967971396417	0.9999967971396417	0.07742952039173834	0.0	0.0	0.9999967971396417	0.016238860251372	0.004424875397103345	0.0	0.0	0.0	0.0	0.0	0.0	0.0	0.0	0.07742952039173834	0.0	0.018993186775461135	0.018993186775461135	0.0	0.07742952039173834	0.07742952039173834	0.018993186775461135	0.0	0.0	0.0	0.0	0.0	0.07742952039173834	0.0	0.0	0.0	0.0	0.0	0.0	0.0	0.0	0.0	0.0	0.0	0.0	0.0	0.0	0.0	0.0	0.0	0.0	0.0	0.0	0.0	0.0	0.0	0.0	0.0	0.0	0.0	0.0	0.8304977729983323	0.0	0.0	0.0	0.0	0.0	0.0	0.0	0.0	0.0	0.0	0.0	0.8304977729983323	0.0	0.0	0.0	0.8304977729983323	0.0	0.0	0.0	0.0	0.0	0.8304977729983323	0.0	0.8304977729983323	0.0	0.0	0.0	0.0	0.0	0.0	0.0	0.0	0.0	0.0	0.0	0.0	0.0	0.0	0.0	0.0	0.0	0.0	0.8304977729983323	0.8304977729983323	0.0	0.0	0.13588407409423098	0.13588407409423098	0.13588407409423098	0.8304977729983323	0.016238860251372	0.0	0.0	0.8304977729983323	0.8304977729983323	0.0	0.9999967971396417	0.9999967971396417	0.0	0.0	0.0	0.0	0.0	0.0	0.0	0.0	0.0	0.0	0.0	0.0	0.0	0.0	0.8304977729983323	0.0	0.0	0.0	0.8304977729983323	0.0	0.0	0.0	0.0	0.0	0.0	0.0	0.0	0.0	0.0	0.8304977729983323	0.0	0.8304977729983323	0.0	0.0	0.0	0.9226432482252562	0.0	0.0	0.0	0.0	0.0	0.8304977729983323	0.0	0.0	0.0	0.0	0.0	0.0	0.0	0.0	0.0	0.0	0.0	0.0	0.0	0.0	0.0	0.0	0.0	0.0	0.0	0.0	0.0	0.0	0.0	0.0	0.0	0.0	0.0	0.0	0.0	0.0	0.0	0.004424875397103345	0.004424875397103345	0.0	0.0	0.0	0.0	0.0	0.0	0.0	0.0	0.0	0.9999967971396417	0.9999967971396417	0.0	0.0	0.0	0.0	0.0	0.0	0.0	0.0	0.0	0.0	0.0	0.0	0.0	0.0	0.0	0.0	0.0	0.0	0.0	0.0	0.0	0.2213033556230033	0.2213033556230033	0.2213033556230033	0.0	0.2213033556230033	0.2213033556230033	0.0	0.0	0.004424875397103345	0.0	0.0	0.0	0.2213033556230033	0.0	0.0	0.2213033556230033	0.0	0.0	0.0	0.0	0.004424875397103345	0.9226432482252562	0.0	0.0	0.9226432482252562	0.9999967971396417	0.0	0.0	0.0	0.0	0.0	0.0	0.0	0.8957304117468367	0.0	0.0	0.0	0.0	0.0	0.0	0.0	0.0	0.0	0.02059188071527207	0.0	0.0	0.0	0.02059188071527207	0.0	0.0	0.0	0.0	0.0	0.0	0.0	0.0	0.0	0.0	0.0	0.0	0.02059188071527207	0.0	0.0	0.0	0.0	0.0	0.0	0.0	0.0	0.0	0.0	0.0	0.0	0.0	0.0	0.6833393854156631	0.0	0.6833393854156631	0.0	0.0	0.0	0.07098755741215945	0.0	0.0	0.5332307089783941	0.5332307089783941	0.0	0.0	0.0	0.0	0.0	0.0	0.0	0.5480528777279674	0.8957304117468367	0.8957304117468367	0.0	0.0	0.0	0.0	0.0	0.0	0.0	0.0	0.0	0.0	0.0	0.0	0.0	0.0	0.05175459936597404	0.0	0.0	0.0	0.0	0.0	0.0	0.0	0.0	0.0	0.0	0.0	0.0	0.0	0.0	0.0	0.0	0.9999967971396417	0.9999967971396417	0.0	0.0	0.0	0.0	0.13291155630024987	0.13291155630024987	0.0	0.9999967971396417	0.0	0.0	0.0	0.0	0.0	0.0	0.0	0.0	0.0	0.0	0.0	0.0	0.0	0.0	0.0	0.0	0.0	0.0	0.0	0.0	0.0	0.0	0.0	0.0	0.0	0.0	0.0	0.0	0.0	0.0	0.0	0.9999967971396417	0.0	0.0	0.0	0.0	0.0	0.0	0.9999967971396417	0.0	0.0	0.9999967971396417	0.0	0.0	0.0	0.08667103985835878	0.0	0.0	0.0	0.0	0.0	0.0	0.0	0.0	0.0	0.0	0.0	0.0	0.0	0.0	0.0	0.0	0.0	0.25005626960340044	0.0	0.0	0.0	0.0	0.0	0.0	0.0	0.0	0.0	0.0	0.0	0.0	0.0	0.0	0.0	0.0	0.0	0.0	0.0	0.0	0.0	0.0	0.0	0.0	0.0	0.0	0.0	0.0	0.0	0.0	0.0	0.0	0.17316033322423852	0.0	0.0	0.0	0.0	0.0	0.0	0.0	0.0	0.391579902757337	0.0	0.391579902757337	0.0	0.0	0.0	0.0	0.0	0.0	0.0	0.0	0.0	0.0	0.0	0.0	0.0	0.0	0.0	0.504650848114681	0.0	0.0	0.0	0.8304977729983323	0.0	0.0	0.0	0.0	0.0	0.0	0.0	0.0	0.0	0.0	0.0	0.0	0.0	0.0	0.0	0.13588407409423098	0.0	0.0	0.0	0.0	0.0	0.0	0.0	0.0	0.0	0.0	0.0	0.0	0.0	0.0	0.07098755741215945	0.0	0.0	0.0	0.0	0.8304977729983323	0.8304977729983323	0.0	0.8304977729983323	0.8304977729983323	0.0	0.0	0.0	0.0	0.0	0.0	0.0	0.0	0.0	0.0	0.0	0.0	0.0	0.07098755741215945	0.0	0.0	0.0	0.0	0.0	0.0	0.0	0.0	0.0	0.0	0.004424875397103345	0.004424875397103345	0.0	0.0	0.0	0.0	0.0	0.0	0.0	0.0	0.0	0.0	0.0	0.02059188071527207	0.0	0.0	0.0	0.0	0.0	0.0	0.13588407409423098	0.0	0.0	0.0	0.0	0.0	0.0	0.8304977729983323	0.0	0.0	0.0	0.0	0.0	0.0	0.0	0.0	0.8304977729983323
YLL012W	0.0	0.02945278692214015	0.02978360980362471	0.0	0.0	0.652545109584663	0.05954124292080876	0.0	0.0	0.004424875397103345	0.0	0.004424875397103345	0.0	0.0	0.0	0.0	0.0	0.0	0.0	0.0	0.05954124292080876	0.0	0.0	0.004424875397103345	0.004424875397103345	0.0	0.0	0.0	0.0	0.0	0.0	0.0	0.0	0.0	0.0	0.004424875397103345	0.0	0.0	0.0	0.0	0.0	0.0502866884767601	0.0502866884767601	0.05954124292080876	0.0	0.0	0.0	0.0	0.0	0.004424875397103345	0.0	0.0	0.0	0.0	0.0	0.0	0.0	0.0	0.01774456191480167	0.004424875397103345	0.0	0.0	0.0	0.30328899768045636	0.4155201086734389	0.004424875397103345	0.0	0.0	0.0	0.0	0.0	0.0	0.0	0.0	0.45032076786524156	0.004424875397103345	0.004424875397103345	0.0	0.0	0.0	0.0	0.0	0.4478776954637069	0.0	0.004424875397103345	0.0	0.0	0.0	0.9999743375981412	0.0	0.0	0.25121556994292304	0.02945278692214015	0.004424875397103345	0.0	0.0	0.0	0.0	0.0	0.0	0.0	0.004424875397103345	0.0	0.0	0.0	0.0	0.05770488804749685	0.05954124292080876	0.004424875397103345	0.0	0.0	0.004424875397103345	0.05954124292080876	0.0	0.0	0.0	0.0	0.0	0.0	0.0	0.0502866884767601	0.02945278692214015	0.0	0.0	0.0	0.0	0.0	0.1829264788175392	0.0	0.0	0.0	0.0	0.0	0.0	0.0	0.0	0.0	0.039106318389950045	0.0	0.0	0.99	0.0	0.0	0.0	0.0	0.004424875397103345	0.9999743375981412	0.0	0.0	0.0	0.0	0.0	0.05954124292080876	0.0	0.0	0.45361490822448525	0.36086579523707174	0.0	0.99	0.0	0.0	0.0	0.004424875397103345	0.004424875397103345	0.004424875397103345	0.004424875397103345	0.0	0.004424875397103345	0.0	0.0	0.0	0.0	0.0	0.0	0.0	0.0	0.4155201086734389	0.0	0.0	0.0	0.0	0.004424875397103345	0.0	0.0	0.0	0.0	0.0	0.0	0.0	0.004424875397103345	0.0	0.0	0.06370265573699885	0.0	0.0	0.004424875397103345	0.0	0.0	0.0	0.0	0.0	0.0	0.32783789619210757	0.0	0.0	0.0	0.0	0.004424875397103345	0.0	0.0	0.0	0.45361490822448525	0.004424875397103345	0.14236336201324917	0.0	0.0	0.0	0.0	0.0	0.0	0.0	0.0	0.07729463113832225	0.05789491561950788	0.0	0.0	0.0	0.9999692828905155	0.0	0.9999692828905155	0.9999692828905155	0.0	0.0	0.0	0.0	0.0	0.0	0.0	0.004424875397103345	0.0	0.0	0.004424875397103345	0.0	0.05954124292080876	0.0	0.0	0.0	0.0	0.0	0.0	0.0	0.0	0.0	0.0	0.05954124292080876	0.0	0.0	0.004424875397103345	0.0	0.0	0.0	0.0	0.0	0.06370265573699885	0.4155201086734389	0.4155201086734389	0.02945278692214015	0.05954124292080876	0.0	0.0	0.0	0.0	0.03757300901221561	0.0	0.004424875397103345	0.0	0.0	0.004424875397103345	0.02093001193929256	0.0	0.0	0.0	0.05954124292080876	0.004424875397103345	0.0	0.0	0.0	0.45032076786524156	0.004424875397103345	0.0	0.004424875397103345	0.004424875397103345	0.0	0.0	0.0	0.0	0.0	0.0	0.0	0.13966297906053238	0.0	0.0	0.0	0.0	0.0	0.0	0.004424875397103345	0.004424875397103345	0.0	0.0	0.0	0.0	0.0	0.0	0.0	0.0	0.0	0.7903812794023901	0.9089656309659727	0.9085610248946929	0.06206361322886911	0.9089656309659727	0.9089656309659727	0.0	0.0	0.0	0.0	0.0	0.0	0.0	0.057814233052866815	0.057814233052866815	0.004424875397103345	0.004424875397103345	0.26460930737150523	0.354913157608155	0.0	0.004424875397103345	0.354913157608155	0.0	0.0	0.0	0.0	0.0	0.0	0.004424875397103345	0.004424875397103345	0.0	0.004424875397103345	0.4155201086734389	0.0	0.0	0.0	0.03357848108032335	0.0	0.004424875397103345	0.004424875397103345	0.0	0.004424875397103345	0.008830171271926757	0.0	0.004424875397103345	0.0	0.0	0.0	0.0	0.0	0.0	0.0	0.0	0.0	0.0	0.0	0.0	0.0	0.004424875397103345	0.004424875397103345	0.004424875397103345	0.004424875397103345	0.06784565482000138	0.004424875397103345	0.06784565482000138	0.0	0.06784565482000138	0.06784565482000138	0.0	0.0	0.06784565482000138	0.06784565482000138	0.0502866884767601	0.004424875397103345	0.02680132849432415	0.06907439863686426	0.0	0.0	0.0	0.0	0.0	0.0	0.0	0.0	0.0	0.0	0.0	0.0	0.0	0.0	0.9111089271024647	0.903086069986477	0.903086069986477	0.9111089271024647	0.0	0.0	0.652545109584663	0.652545109584663	0.0	0.0	0.0	0.0	0.0	0.0	0.4155201086734389	0.4155201086734389	0.004424875397103345	0.0	0.0	0.4155201086734389	0.028310724750408522	0.0	0.0	0.0	0.02093001193929256	0.004424875397103345	0.008830171271926757	0.008830171271926757	0.01657849431379932	0.0	0.004424875397103345	0.004424875397103345	0.02093001193929256	0.02093001193929256	0.8277724650155234	0.004424875397103345	0.004424875397103345	0.02093001193929256	0.004424875397103345	0.004424875397103345	0.004424875397103345	0.0	0.004424875397103345	0.004424875397103345	0.0	0.004424875397103345	0.9111089271024647	0.0	0.0	0.0502866884767601	0.0	0.0	0.0	0.0	0.0	0.10683379946329108	0.10683379946329108	0.05954124292080876	0.0	0.0	0.0	0.0	0.0	0.9115398430522653	0.0	0.0	0.0	0.0	0.0	0.0	0.9115398430522653	0.0	0.0	0.0	0.0	0.0	0.0	0.0	0.0	0.0	0.0	0.0	0.0	0.0	0.0	0.03792971448103555	0.0	0.9146191223981972	0.004424875397103345	0.0	0.0	0.0	0.0	0.0	0.0	0.0	0.7727780986849739	0.0	0.0	0.0	0.0	0.0	0.0	0.0	0.0	0.0	0.0	0.0	0.0	0.0	0.9146191223981972	0.0	0.0	0.0	0.0	0.0	0.0	0.0	0.9115398430522653	0.0	0.0	0.0	0.0	0.12619686803596963	0.05954124292080876	0.004424875397103345	0.0	0.0	0.0	0.4155201086734389	0.4155201086734389	0.004424875397103345	0.09656118863986651	0.0	0.0	0.0	0.0	0.0	0.0	0.0	0.0	0.36086579523707174	0.0	0.0	0.0	0.0	0.0	0.0	0.03792971448103555	0.0	0.0	0.0	0.0	0.0	0.0	0.0	0.0	0.0	0.0	0.6937622826988523	0.0	0.0	0.0	0.6937622826988523	0.0	0.004424875397103345	0.004424875397103345	0.0	0.0502866884767601	0.0	0.0	0.004424875397103345	0.0	0.9115398430522653	0.9115398430522653	0.0	0.0	0.004424875397103345	0.0	0.0	0.0	0.0	0.0	0.0	0.0	0.0	0.0	0.0	0.0	0.0	0.0	0.039106318389950045	0.0	0.0	0.05609123139694472	0.45275302997581324	0.0	0.0	0.0	0.0	0.0	0.0	0.0	0.4323553083148747	0.004424875397103345	0.0	0.0	0.0	0.0	0.0	0.0	0.0	0.0	0.99	0.0	0.4155201086734389	0.4155201086734389	0.004424875397103345	0.0	0.0	0.0	0.0	0.0	0.0	0.0	0.0	0.6824446386366003	0.6824446386366003	0.11226962625864556	0.0502866884767601	0.0	0.0	0.0	0.0	0.0	0.0	0.0	0.0	0.0	0.0	0.0	0.0	0.0	0.0	0.0	0.0	0.035319333092185046	0.0	0.0	0.0	0.0	0.99	0.0	0.0	0.0	0.0	0.0	0.0	0.035319333092185046	0.0	0.0	0.0	0.0	0.4155201086734389	0.0	0.0	0.004424875397103345	0.4129223632825382	0.4129223632825382	0.4129223632825382	0.02945278692214015	0.4329280296947742	0.0	0.0	0.0	0.0	0.0	0.0	0.0	0.0	0.0	0.004424875397103345	0.0	0.031107611352363285	0.0	0.004424875397103345	0.0	0.004424875397103345	0.0	0.0	0.03357848108032335	0.03357848108032335	0.03357848108032335	0.0	0.0	0.0	0.0	0.0	0.004424875397103345	0.0	0.0	0.0	0.0	0.0	0.0502866884767601	0.0	0.0	0.0	0.0	0.0	0.0	0.0	0.0	0.32783789619210757	0.0	0.32783789619210757	0.0	0.0	0.004424875397103345	0.0	0.0	0.004424875397103345	0.050576071509364495	0.050576071509364495	0.02059188071527207	0.0	0.004424875397103345	0.36086579523707174	0.0	0.4155201086734389	0.0	0.0	0.4329280296947742	0.4329280296947742	0.0	0.4155201086734389	0.0	0.004424875397103345	0.0	0.0	0.0	0.15320523630049643	0.0	0.0	0.45275302997581324	0.039106318389950045	0.039106318389950045	0.004424875397103345	0.0	0.004424875397103345	0.0	0.0	0.004424875397103345	0.004424875397103345	0.0	0.0	0.0	0.0	0.035319333092185046	0.0	0.004424875397103345	0.0	0.035319333092185046	0.0	0.0	0.4155201086734389	0.004424875397103345	0.004424875397103345	0.0	0.0	0.0	0.004424875397103345	0.004424875397103345	0.0	0.004424875397103345	0.0	0.0	0.0502866884767601	0.0	0.0	0.0	0.004424875397103345	0.0	0.004424875397103345	0.0	0.05954124292080876	0.0	0.0	0.0	0.004424875397103345	0.004424875397103345	0.004424875397103345	0.004424875397103345	0.004424875397103345	0.004424875397103345	0.004424875397103345	0.004424875397103345	0.004424875397103345	0.004424875397103345	0.004424875397103345	0.004424875397103345	0.004424875397103345	0.004424875397103345	0.004424875397103345	0.004424875397103345	0.004424875397103345	0.4155201086734389	0.004424875397103345	0.004424875397103345	0.0	0.004424875397103345	0.004424875397103345	0.0	0.4155201086734389	0.004424875397103345	0.004424875397103345	0.4155201086734389	0.0	0.0	0.0	0.0	0.028310724750408522	0.0	0.0	0.0	0.0	0.0	0.0	0.0	0.0	0.0	0.0	0.0	0.0	0.0	0.0	0.0	0.9999692828905155	0.0	0.0	0.9999692828905155	0.0	0.0	0.0	0.0	0.0	0.0	0.0	0.0	0.0	0.0502866884767601	0.0	0.0	0.0	0.0	0.05952270461471809	0.7013522795483437	0.0	0.0	0.0	0.0502866884767601	0.0	0.0	0.0	0.0	0.0	0.02137433392610666	0.0	0.0	0.08724037430212295	0.0	0.0	0.0	0.05954124292080876	0.05954124292080876	0.05954124292080876	0.05954124292080876	0.19088851461805412	0.05954124292080876	0.19088851461805412	0.017497081838763195	0.0	0.058810641863473734	0.0852733166152918	0.0	0.0	0.0	0.0	0.0	0.0	0.0	0.0	0.0	0.0	0.0	0.008830171271926757	0.0	0.0	0.004424875397103345	0.0	0.0	0.0	0.0	0.03792971448103555	0.0	0.004424875397103345	0.0	0.03792971448103555	0.0	0.0	0.0	0.0	0.0	0.0	0.0	0.4129223632825382	0.0	0.0	0.0	0.0	0.0	0.030739945225628174	0.0	0.0	0.0	0.0	0.0	0.004424875397103345	0.0	0.0	0.0	0.0	0.0	0.0	0.0	0.0	0.004424875397103345	0.0	0.0	0.0	0.0	0.0	0.0	0.0	0.0	0.0	0.0	0.0	0.0	0.05954124292080876	0.0	0.0	0.0	0.0	0.039106318389950045	0.0	0.0	0.0	0.0	0.0	0.0	0.0	0.0	0.0	0.0	0.0	0.0	0.0	0.004424875397103345	0.6838497815423155	0.0	0.0	0.0	0.0	0.0	0.0	0.0	0.0	0.0	0.0	0.004424875397103345	0.0	0.0	0.0	0.0	0.0	0.0	0.0	0.0	0.0	0.035319333092185046	0.0	0.05954124292080876	0.0	0.0	0.0	0.0	0.0	0.0	0.0	0.05954124292080876	0.0	0.0	0.0
YLL013C	0.0	0.048580590902263965	0.9999738336907903	0.6864616392514722	0.030635955900841894	0.21656157053436587	0.02503551909820856	0.0	0.030635955900841894	0.0	0.0	0.0	0.020494462814031555	0.020494462814031555	0.045016892397051866	0.0	0.3942591647456164	0.0	0.0	0.7239702701618529	0.0	0.0	0.0	0.09558747392682332	0.0	0.020494462814031555	0.0	0.0	0.2487314888733846	0.0	0.0	0.0	0.0	0.0	0.0	0.020494462814031555	0.0	0.0	0.3942591647456164	0.0	0.0	0.0	0.0	0.0	0.7239702701618529	0.3962829360323238	0.7239702701618529	0.0	0.0	0.07429448333102195	0.0	0.0	0.0	0.0	0.0	0.0	0.0	0.0	0.0	0.327120566946546	0.0	0.7239702701618529	0.0	0.8842701795972544	0.0	0.0	0.6864616392514722	0.0	0.6864616392514722	0.04839223153687	0.0	0.0	0.08364964654307594	0.045016892397051866	0.24651132971240453	0.9999732381003946	0.08190274954816401	0.6864616392514722	0.0	0.06267149473182931	0.11848746934273047	0.030635955900841894	0.0	0.0	0.999970250309737	0.0	0.06686179389282287	0.0	0.030635955900841894	0.030635955900841894	0.0	0.06686179389282287	0.048580590902263965	0.0	0.8458018022142066	0.0	0.0	0.0	0.0	0.030635955900841894	0.4329670144886213	0.999970250309737	0.6864616392514722	0.0	0.5079755540641051	0.0	0.9999862848803823	0.9999824367019504	0.0	0.030635955900841894	0.004424875397103345	0.9999694188098974	0.0	0.0	0.0	0.0	0.0	0.0	0.0	0.0	0.0	0.048580590902263965	0.0	0.41045846177930634	0.004424875397103345	0.0	0.8471084022705864	0.029537638348764106	0.8113350168740794	0.0	0.0	0.0	0.0	0.0	0.41045846177930634	0.0	0.04637732314567289	0.004424875397103345	0.0	0.0	0.0	0.0	0.0	0.2845866410247795	0.0	0.0	0.030635955900841894	0.030635955900841894	0.030635955900841894	0.0	0.0	0.0	0.0	0.0	0.0	0.0	0.0	0.06686179389282287	0.030635955900841894	0.0	0.0	0.0	0.327120566946546	0.33009797459508095	0.327120566946546	0.327120566946546	0.3116038580659296	0.3116038580659296	0.0	0.766325425246366	0.0	0.0	0.0	0.0	0.19618936008240584	0.0	0.0	0.0	0.19618936008240584	0.19618936008240584	0.19618936008240584	0.999999999999971	0.0	0.0	0.19618936008240584	0.9999939893561335	0.19618936008240584	0.23075175120116242	0.23075175120116242	0.0	0.020494462814031555	0.0	0.6061324211336241	0.0	0.0	0.020494462814031555	0.0	0.0	0.0	0.0	0.004424875397103345	0.0	0.5415168041347289	0.0	0.0	0.0	0.0	0.020494462814031555	0.0	0.0	0.0	0.0	0.04839223153687	0.5704756635618813	0.0	0.0	0.0	0.0	0.0	0.0	0.0	0.0	0.9999723904991815	0.9999998176480062	0.0	0.0	0.0	0.6864616392514722	0.6864616392514722	0.6864616392514722	0.6864616392514722	0.6864616392514722	0.0	0.0	0.0	0.0	0.0	0.0	0.0	0.0	0.020494462814031555	0.0	0.0	0.0	0.08364964654307594	0.08364964654307594	0.0	0.0	0.06686179389282287	0.004424875397103345	0.0	0.030635955900841894	0.0	0.030635955900841894	0.0	0.1088687761087277	0.0	0.0	0.6864616392514722	0.0	0.0	0.0	0.7239702701618529	0.2813025675847731	0.9999692828905155	0.08596521548383662	0.0	0.9999692828905155	0.10346005178256079	0.0	0.4915355213033933	0.0	0.10996460961877386	0.9478822786396038	0.04919709501122227	0.6864616392514722	0.06686179389282287	0.9999692828905155	0.9999999990564592	0.030635955900841894	0.0	0.475815731851425	0.0	0.999970250309737	0.0	0.0	0.0	0.24651132971240453	0.0	0.6079528094405866	0.0	0.0	0.030635955900841894	0.0	0.1743727220712047	0.06789492156118115	0.5854511363999828	0.20844812055470996	0.0	0.0	0.0	0.5854511363999828	0.0	0.0	0.08364964654307594	0.0	0.0	0.0	0.9999694188098974	0.0	0.0	0.0	0.0	0.0	0.11833648094464178	0.0	0.0	0.9999711501928322	0.9999770434721101	0.999978158504738	0.9999770434721101	0.999978158504738	0.999978158504738	0.47267791152991023	0.47267791152991023	0.47267791152991023	0.47267791152991023	0.47267791152991023	0.47267791152991023	0.4592518638224351	0.004424875397103345	0.0537309077258471	0.07429448333102195	0.07429448333102195	0.10089616537787571	0.999981691157885	0.4334672655177638	0.056791941950675606	0.999981691157885	0.0	0.0	0.0	0.0	0.0	0.0	0.020494462814031555	0.0	0.0	0.0	0.14815196973959333	0.0	0.031566504407561924	0.0	0.0	0.172634357298727	0.0	0.0	0.3942591647456164	0.0	0.9999999991200827	0.0	0.04839223153687	0.23099954259978173	0.3134979524253142	0.23778994834681566	0.31653563844568855	0.3134979524253142	0.23099954259978173	0.23778994834681566	0.21221888733306093	0.3134979524253142	0.3134979524253142	0.21221888733306093	0.9999758016413123	0.9999759087160344	0.23778994834681566	0.0	0.0	0.0	0.020585020106239083	0.020585020106239083	0.020585020106239083	0.09406504726787057	0.020585020106239083	0.020585020106239083	0.09406504726787057	0.09406504726787057	0.020585020106239083	0.020585020106239083	0.0	0.0	0.9999707552410306	0.0	0.3134979524253142	0.21221888733306093	0.23778994834681566	0.9999759087160344	0.23778994834681566	0.23778994834681566	0.9999758016413123	0.23778994834681566	0.31653563844568855	0.31653563844568855	0.3134979524253142	0.06686179389282287	0.0	0.25100185631861227	0.999998704796521	0.9999999999999908	0.9999999999999908	0.999998704796521	0.0	0.0	0.004424875397103345	0.06686179389282287	0.04839223153687	0.04839223153687	0.0	0.0	0.0	0.0	0.0	0.0	0.9999692828905155	0.0	0.0	0.0	0.0	0.0	0.45868211046563856	0.0	0.0	0.0	0.9999999990564592	0.9999999990564592	0.0	0.9999999990564592	0.0	0.0	0.0	0.0	0.9999999990564592	0.0	0.0	0.0	0.0	0.0	0.0	0.9999999990564592	0.0	0.0	0.9999999990564592	0.9999999990564592	0.999998704796521	0.030635955900841894	0.0	0.054320987079474414	0.5079755540641051	0.0	0.020494462814031555	0.0	0.0	0.2416323629328342	0.0	0.5079755540641051	0.0	0.0	0.0	0.0	0.0	0.03635723546401892	0.0	0.0	0.0	0.0	0.0	0.3572953264430965	0.9999692828905155	0.0	0.0	0.0	0.0	0.0	0.0	0.0	0.0	0.0	0.0	0.0	0.5079755540641051	0.0	0.0	0.0	0.0	0.0	0.4704373608279917	0.0	0.023480412585690114	0.0	0.0	0.0	0.0	0.0	0.0	0.5106183058329763	0.0	0.0	0.0	0.0	0.0	0.0	0.0	0.0	0.0	0.0	0.0	0.0	0.0	0.06686179389282287	0.0	0.0	0.0	0.0	0.0	0.05279050323790713	0.9999692828905155	0.0	0.0	0.0	0.3969394924645544	0.9999999999999801	0.0	0.0	0.0	0.0	0.0	0.0	0.0	0.04839223153687	0.11160831002913785	0.23099954259978173	0.3134979524253142	0.21221888733306093	0.23778994834681566	0.23778994834681566	0.31653563844568855	0.0	0.0	0.05304824374452033	0.0	0.0	0.0	0.0	0.06686179389282287	0.0	0.0	0.0	0.0	0.0	0.0	0.3572953264430965	0.0	0.0	0.6849449024825487	0.0	0.0	0.0	0.0	0.04637732314567289	0.027006889882181806	0.0	0.0	0.0	0.030635955900841894	0.0	0.0	0.0	0.0	0.0	0.0	0.9999692828905155	0.9999692828905155	0.5106183058329763	0.05279050323790713	0.031566504407561924	0.0	0.0	0.0	0.0	0.0	0.0	0.0	0.0	0.0	0.0	0.0	0.19618936008240584	0.0	0.004424875397103345	0.0	0.045016892397051866	0.24316241771494818	0.24651132971240453	0.0	0.0	0.062015611987866204	0.04839223153687	0.04839223153687	0.06686179389282287	0.0	0.1619016567797027	0.27881492462890833	0.0	0.0	0.0	0.0	0.0	0.030635955900841894	0.04839223153687	0.08572337743688707	0.11550941831280848	0.0	0.0	0.0	0.0	0.0	0.0	0.0	0.0	0.0	0.030635955900841894	0.030635955900841894	0.6864616392514722	0.054320987079474414	0.054320987079474414	0.054320987079474414	0.0	0.0	0.054320987079474414	0.4404037614648696	0.054320987079474414	0.054320987079474414	0.054320987079474414	0.0	0.0	0.030635955900841894	0.030635955900841894	0.030635955900841894	0.0	0.030635955900841894	0.030635955900841894	0.0	0.0	0.0	0.0	0.0	0.0	0.030635955900841894	0.030635955900841894	0.0	0.030635955900841894	0.0	0.0	0.0	0.0	0.0	0.030635955900841894	0.0	0.0	0.030635955900841894	0.0	0.0	0.0	0.031566504407561924	0.004424875397103345	0.004424875397103345	0.004424875397103345	0.048580590902263965	0.9999753821090311	0.3942591647456164	0.3942591647456164	0.3942591647456164	0.3942591647456164	0.3942591647456164	0.3942591647456164	0.3942591647456164	0.0	0.06686179389282287	0.07429448333102195	0.0	0.09239967358077439	0.0	0.07429448333102195	0.023480412585690114	0.3962829360323238	0.0	0.0	0.0	0.0	0.0	0.11142755639223667	0.11142755639223667	0.11142755639223667	0.11142755639223667	0.0	0.07429448333102195	0.0	0.0	0.0	0.0	0.0	0.0	0.0	0.0	0.0	0.0	0.5106183058329763	0.0	0.0	0.0	0.5415168041347289	0.0	0.5415168041347289	0.0	0.024939156204111357	0.7253564855099242	0.0	0.034434227164628406	0.004424875397103345	0.04833068960567555	0.04833068960567555	0.0	0.0	0.4592518638224351	0.0	0.248831883573287	0.9999694188098974	0.0	0.0	0.9999753821090311	0.9999753821090311	0.020494462814031555	0.9999694188098974	0.020494462814031555	0.020494462814031555	0.14111802930839923	0.06686179389282287	0.062015611987866204	0.0	0.06686179389282287	0.04839223153687	0.2813025675847731	0.004424875397103345	0.004424875397103345	0.30332194064893825	0.5623461555411111	0.28730608575633687	0.19618936008240584	0.04065760399117724	0.28730608575633687	0.28730608575633687	0.19618936008240584	0.0	0.0	0.0	0.05380251491471455	0.0	0.0	0.0	0.0	0.0	0.0	0.0	0.0	0.020494462814031555	0.0	0.0	0.19618936008240584	0.06743066617209414	0.06743066617209414	0.02808526478771023	0.0	0.02270933300913569	0.02270933300913569	0.0	0.45868211046563856	0.0	0.9999721577396882	0.0	0.0	0.9999699124211735	0.0	0.06743066617209414	0.0	0.0	0.0	0.04839223153687	0.04839223153687	0.04839223153687	0.04839223153687	0.04839223153687	0.04839223153687	0.04839223153687	0.04839223153687	0.020494462814031555	0.04839223153687	0.04839223153687	0.04839223153687	0.04839223153687	0.04839223153687	0.04839223153687	0.04839223153687	0.04839223153687	0.0	0.04839223153687	0.04839223153687	0.0709908141831237	0.04839223153687	0.04839223153687	0.1495908385671716	0.0	0.04839223153687	0.9999999990564592	0.0	0.0	0.0	0.0	0.0	0.0	0.9478822786396038	0.0	0.0	0.6864616392514722	0.0	0.0	0.6864616392514722	0.0	0.0	0.0	0.0	0.0	0.0	0.0	0.0	0.6864616392514722	0.7117856734872945	0.9478822786396038	0.6864616392514722	0.9478822786396038	0.0	0.02067250724045211	0.6864616392514722	0.3942591647456164	0.3942591647456164	0.0	0.04117315803611621	0.054320987079474414	0.0	0.054320987079474414	0.054320987079474414	0.04117315803611621	0.0	0.4404037614648696	0.09602633509004854	0.054320987079474414	0.0	0.054320987079474414	0.054320987079474414	0.0	0.4404037614648696	0.054320987079474414	0.054320987079474414	0.4404037614648696	0.5235267751593402	0.0	0.0	0.048580590902263965	0.0	0.0	0.0	0.0	0.172634357298727	0.172634357298727	0.0	0.11754955704451486	0.0	0.11754955704451486	0.3792715716388939	0.3792715716388939	0.38201821758983157	0.3792715716388939	0.0	0.0	0.0	0.0	0.0	0.0	0.0	0.0	0.0	0.0	0.0	0.08364964654307594	0.0	0.0	0.22554391641063243	0.04839223153687	0.0	0.0	0.0	0.0	0.0	0.020494462814031555	0.062015611987866204	0.0	0.0	0.0	0.0	0.08364964654307594	0.06686179389282287	0.0	0.3942591647456164	0.004424875397103345	0.0	0.0	0.0	0.0	0.06686179389282287	0.5870474622991705	0.0	0.0	0.030635955900841894	0.06686179389282287	0.3942591647456164	0.09558747392682332	0.0	0.020494462814031555	0.0	0.0	0.0	0.0	0.0	0.3942591647456164	0.0	0.0	0.0	0.0	0.0	0.0	0.0	0.0	0.0	0.0	0.0	0.0	0.0	0.0	0.06686179389282287	0.0	0.08364964654307594	0.3146499252178345	0.004424875397103345	0.0	0.0	0.11848746934273047	0.0	0.0	0.0	0.0	0.0	0.0	0.2487314888733846	0.0	0.0	0.05281151559854469	0.020585020106239083	0.054320987079474414	0.0	0.0	0.0	0.0	0.0	0.41045846177930634	0.41045846177930634	0.0	0.0	0.06686179389282287	0.07429448333102195	0.0	0.0	0.0	0.08364964654307594	0.0	0.3942591647456164	0.0	0.0	0.7239702701618529	0.0	0.06686179389282287	0.9999692828905155	0.41045846177930634	0.0	0.04839223153687	0.0	0.0	0.0	0.0	0.0	0.06686179389282287	0.0	0.0
YLL014W	0.0	0.0	0.0	0.0	0.0	0.0	0.0	0.0	0.0	0.0	0.0	0.0	0.0	0.0	0.0	0.0	0.0	0.0	0.0	0.0	0.0	0.0	0.0	0.0	0.0	0.0	0.0	0.0	0.016238860251372	0.0	0.0	0.0	0.0	0.0	0.0	0.0	0.0	0.0	0.0	0.0	0.0	0.0	0.0	0.0	0.0	0.0	0.0	0.0	0.0	0.0	0.0	0.0	0.0	0.0	0.0	0.0	0.0	0.0	0.0	0.0	0.0	0.0	0.0	0.0	0.0	0.0	0.0	0.0	0.0	0.0	0.0	0.0	0.0	0.0	0.0	0.0	0.0	0.0	0.0	0.0	0.0	0.0	0.0	0.0	0.0	0.0	0.0	0.0	0.0	0.0	0.0	0.0	0.0	0.0	0.0	0.0	0.0	0.0	0.0	0.0	0.0	0.0	0.0	0.0	0.0	0.0	0.0	0.0	0.0	0.0	0.0	0.0	0.0	0.0	0.0	0.0	0.0	0.0	0.0	0.0	0.0	0.0	0.0	0.0	0.0	0.0	0.0	0.0	0.0	0.0	0.0	0.0	0.0	0.0	0.0	0.0	0.0	0.0	0.0	0.0	0.0	0.0	0.0	0.0	0.0	0.0	0.0	0.0	0.0	0.0	0.0	0.0	0.0	0.0	0.0	0.0	0.0	0.0	0.0	0.0	0.0	0.0	0.0	0.0	0.0	0.0	0.0	0.0	0.0	0.0	0.0	0.0	0.0	0.0	0.0	0.0	0.0	0.0	0.0	0.0	0.0	0.0	0.0	0.0	0.0	0.0	0.0	0.0	0.0	0.0	0.0	0.0	0.0	0.0	0.0	0.0	0.0	0.0	0.0	0.04850947881866596	0.04850947881866596	0.0	0.0	0.0	0.0	0.0	0.0	0.0	0.0	0.0	0.0	0.0	0.0	0.0	0.0	0.0	0.0	0.0	0.0	0.0	0.0	0.0	0.2856928728288405	0.004424875397103345	0.0	0.0	0.0	0.0	0.0	0.0	0.0	0.0	0.0	0.0	0.0	0.0	0.0	0.0	0.0	0.0	0.0	0.0	0.0	0.0	0.0	0.0	0.0	0.0	0.0	0.5377496477291812	0.0	0.0	0.0	0.0	0.0	0.0	0.0	0.0	0.0	0.0	0.0	0.0	0.0	0.023410153530559086	0.0	0.0	0.0	0.0	0.0	0.0	0.0	0.0	0.0	0.0	0.0	0.0	0.0	0.0	0.0	0.0	0.0	0.0	0.0	0.0	0.0	0.0	0.0	0.0	0.0	0.0	0.0	0.0	0.0	0.0	0.0	0.0	0.0	0.0	0.0	0.0	0.0	0.0	0.0	0.0	0.0	0.0	0.0	0.0	0.0	0.0	0.0	0.0	0.0	0.0	0.0	0.0	0.0	0.0829971071660216	0.0829971071660216	0.004424875397103345	0.0829971071660216	0.004424875397103345	0.0829971071660216	0.0	0.0	0.0	0.0	0.0	0.0	0.0	0.0	0.0	0.0	0.0	0.0	0.0	0.0	0.0	0.0	0.0	0.0	0.0	0.0	0.0	0.0	0.0	0.0	0.0	0.0	0.0	0.0	0.0	0.0	0.0	0.0	0.0	0.0	0.0	0.0	0.022240381923840813	0.0	0.0	0.0	0.0	0.0	0.0	0.0	0.0	0.0	0.0	0.0	0.0	0.0	0.0	0.0	0.0	0.0	0.0	0.0	0.0	0.0	0.0	0.0	0.0	0.0	0.0	0.0	0.0	0.0	0.0	0.0	0.0	0.0	0.0	0.0	0.0	0.0	0.0	0.0	0.0	0.0	0.0	0.0	0.0	0.0	0.0	0.0	0.0	0.0	0.0	0.0	0.0	0.0	0.0	0.0	0.0	0.0	0.0	0.0	0.0	0.0	0.0	0.0	0.0	0.0	0.0	0.0	0.0	0.0	0.0	0.0	0.0	0.0	0.0	0.0	0.0	0.0	0.0	0.0	0.0	0.0	0.0	0.0	0.0	0.0	0.0	0.0	0.0	0.0	0.0	0.0	0.0	0.0	0.0	0.0	0.0	0.0	0.0	0.0	0.0	0.0	0.0	0.0	0.0	0.0	0.0	0.0	0.0	0.0	0.0	0.4940113660372071	0.0	0.0	0.0	0.0	0.0	0.0	0.0	0.0	0.0	0.0	0.0	0.0	0.0	0.0	0.0	0.0	0.0	0.0	0.0	0.0	0.0	0.0	0.0	0.0	0.0	0.0	0.0	0.0	0.0	0.0	0.0	0.0	0.0	0.0	0.0	0.0	0.0	0.0	0.0	0.0	0.0	0.0	0.0	0.0	0.0	0.0	0.0	0.0	0.0	0.0	0.0	0.0	0.0	0.0	0.0	0.0	0.0	0.0	0.0	0.05583583367436362	0.0	0.0	0.0	0.0	0.0	0.0	0.0	0.0	0.0	0.0	0.0	0.0	0.0	0.0	0.0	0.0	0.0	0.0	0.0	0.0	0.0	0.0	0.0	0.0	0.0	0.0	0.0	0.0	0.0	0.0	0.0	0.0	0.0	0.0	0.0	0.0	0.0	0.0	0.0	0.0	0.0	0.08440349994067742	0.0	0.0	0.0	0.0	0.0	0.0	0.0	0.0	0.0	0.0	0.0	0.0	0.0	0.0	0.0	0.0	0.0	0.0	0.0	0.0	0.0	0.0	0.0	0.0	0.0	0.0	0.0	0.0	0.023410153530559086	0.0	0.0	0.0	0.0	0.0	0.0	0.0	0.0	0.0	0.0	0.0	0.0	0.0	0.0	0.0	0.0	0.0	0.0	0.0	0.0	0.0	0.0	0.0	0.0	0.0	0.0	0.0	0.0	0.0	0.0	0.0	0.0	0.0	0.0	0.0	0.0	0.0	0.0	0.0	0.0	0.0	0.0	0.0	0.0	0.0	0.0	0.0	0.0	0.0	0.0	0.0	0.0	0.0	0.0	0.0	0.0	0.0	0.0	0.0	0.0	0.0	0.0	0.0	0.0	0.0	0.0	0.0	0.0	0.0	0.0	0.0	0.0	0.0	0.0	0.0	0.0	0.023410153530559086	0.0	0.0	0.0	0.0	0.0	0.0	0.0	0.0	0.0	0.0	0.0	0.016238860251372	0.0	0.0	0.0	0.0	0.0	0.0	0.0	0.0	0.0	0.0	0.0	0.0	0.0	0.0	0.0	0.0	0.0	0.0	0.0	0.0	0.0	0.0	0.0	0.0	0.0	0.0	0.0	0.0	0.0	0.0	0.04850947881866596	0.0	0.0	0.0	0.0	0.0	0.0	0.0	0.0	0.0	0.06896463941590736	0.0	0.0	0.0	0.0	0.0	0.0	0.0	0.023410153530559086	0.023410153530559086	0.0	0.0	0.0	0.0	0.0	0.0	0.0	0.0	0.0	0.0	0.023410153530559086	0.0	0.0	0.0	0.0	0.0	0.0	0.0	0.0	0.0	0.0	0.0	0.0	0.0	0.0	0.0	0.0	0.0	0.0	0.0	0.0	0.0	0.0	0.0	0.0	0.0	0.0	0.0	0.0	0.0	0.0	0.0	0.0	0.0	0.0	0.0	0.0	0.0	0.0	0.0	0.0	0.0	0.0	0.0	0.0	0.0	0.0	0.0	0.0	0.0	0.0	0.0	0.0	0.0	0.0	0.0	0.0	0.0	0.0	0.0	0.0	0.0	0.0	0.0	0.0	0.0	0.0	0.0	0.0	0.0	0.0	0.0	0.0	0.0	0.0	0.0	0.0	0.0	0.0	0.0	0.0	0.0	0.0	0.0	0.0	0.0	0.0	0.0	0.0	0.0	0.0	0.0	0.0	0.0	0.0	0.0	0.0	0.0	0.0	0.0	0.0	0.0	0.0	0.0	0.0	0.0	0.0	0.0	0.0	0.0	0.0	0.0	0.0	0.0	0.0	0.0	0.0	0.0	0.0	0.0	0.0	0.0	0.0	0.0	0.0	0.0	0.0	0.0	0.0	0.0	0.0	0.0	0.0	0.0	0.0	0.0	0.0	0.0	0.0	0.0	0.0	0.0	0.0	0.0	0.0	0.0	0.0	0.0	0.0	0.0	0.0	0.0	0.0	0.0	0.0	0.0	0.0	0.0	0.0	0.0	0.0	0.0	0.0	0.0	0.0	0.0	0.0	0.0	0.0	0.0	0.0	0.0	0.0	0.0	0.0	0.0	0.0	0.0	0.0	0.0	0.0	0.0	0.0	0.0	0.0	0.0	0.0	0.0	0.0	0.0	0.0	0.0	0.99	0.0	0.0	0.0	0.0	0.0	0.0	0.0	0.0	0.0	0.0	0.0	0.0	0.0	0.0	0.0	0.0	0.0	0.0	0.0	0.0	0.0	0.0	0.0	0.0	0.0	0.0	0.0	0.016238860251372	0.0	0.0	0.0	0.0	0.0	0.0	0.0	0.0	0.0	0.0	0.0	0.0	0.0	0.0	0.0	0.0	0.0	0.0	0.0	0.0	0.0	0.0	0.0	0.0	0.0	0.0	0.0	0.0	0.0	0.0	0.0	0.0	0.0	0.0	0.0	0.0	0.0	0.0	0.0
YLL015W	0.0	0.8697851184864123	0.03646078597409408	0.15681226307913176	0.07280826293707354	0.5050043991241568	0.024868770142697172	0.0	0.0	0.15502819453172	0.0	0.1858365306850428	0.03646078597409408	0.0	0.0	0.0	0.0	0.0	0.9824759254148367	0.16054326375137218	0.9265847087706274	0.05470202832669946	0.29288351452409145	0.19946717177729756	0.19946717177729756	0.5486965378075542	0.0	0.9824759254148367	0.8378541160785321	0.0	0.0	0.9265847087706274	0.9265847087706274	0.0	0.0	0.15502819453172	0.5486965378075542	0.5486965378075542	0.0	0.0	0.09885056557999716	0.9999692828905155	0.9999692828905155	0.1474942221583595	0.16054326375137218	0.5149665583827885	0.16054326375137218	0.0	0.016238860251372	0.05936268056553107	0.016238860251372	0.30436628031317603	0.0	0.0	0.0	0.0	0.016238860251372	0.0	0.42650520294526795	0.9510355696291662	0.6497882404047557	0.16054326375137218	0.0	0.721721669913667	0.9999946920970855	0.1858365306850428	0.15681226307913176	0.0	0.18155582339376364	0.0	0.9265847087706274	0.0	0.9187164534385177	0.0	0.0	0.03251656272332637	0.5862465139167148	0.0	0.9265847087706274	0.19946717177729756	0.03629744482807851	0.321779689307777	0.14258927607223693	0.0	0.9795379044596711	0.05197543987332576	0.016238860251372	0.9818653313997289	0.0	0.321779689307777	0.0	0.016238860251372	0.040703789911098465	0.15502819453172	0.042761003159199396	0.03646078597409408	0.0	0.16054326375137218	0.05197543987332576	0.0	0.10742532226225876	0.9770024931327532	0.15681226307913176	0.17499770818776095	0.0	0.0	0.999998404656536	0.0638154320563028	0.15502819453172	0.321779689307777	0.0	0.8213927490138222	0.0	0.0	0.0	0.05197543987332576	0.016238860251372	0.0	0.0	0.016238860251372	0.8785151393684363	0.0	0.024868770142697172	0.4572553813146705	0.0	0.6983424980278838	0.21588116157237602	0.3884322348262309	0.15502819453172	0.11728230018108199	0.0	0.0	0.46504410565920473	0.06684994226445995	0.03662459387461048	0.0	0.321779689307777	0.0	0.0	0.0	0.029099559259828545	0.3564678420301136	0.016238860251372	0.8772837248470869	0.9265847087706274	0.0	0.0	0.321779689307777	0.0	0.6972862575923952	0.6972862575923952	0.049883286028064355	0.024868770142697172	0.16010717733410995	0.0	0.040983780875190834	0.0	0.0	0.2682772442971745	0.0	0.0	0.0	0.9808023801729331	0.9520743542835376	0.952852612146784	0.09548373937229004	0.8772837248470869	0.645363804553226	0.0	0.8026313297123866	0.0	0.0	0.0	0.0	0.0	0.0	0.9999946920970855	0.0	0.0	0.0	0.0	0.9590951183558238	0.0	0.553745627299713	0.0	0.33726814842774877	0.0	0.0	0.0	0.1858365306850428	0.03646078597409408	0.0	0.8703613031119584	0.0	0.0	0.15502819453172	0.0	0.553745627299713	0.553745627299713	0.9169007063181318	0.9169007063181318	0.0	0.7513686552371149	0.0	0.0	0.0	0.9999999994961568	0.1858365306850428	0.46504410565920473	0.0	0.0	0.040983780875190834	0.0	0.14545059061993204	0.0	0.0	0.0	0.0	0.0	0.0	0.0	0.0	0.9992631906623498	0.9994765668199656	0.0	0.03646078597409408	0.0	0.18155582339376364	0.15681226307913176	0.18155582339376364	0.18155582339376364	0.15681226307913176	0.17499770818776095	0.17499770818776095	0.17499770818776095	0.17499770818776095	0.19946717177729756	0.11728230018108199	0.15502819453172	0.0	0.0	0.15502819453172	0.0	0.8697851184864123	0.5428342181759251	0.5428342181759251	0.0	0.0	0.9265847087706274	0.6972862575923952	0.0	0.321779689307777	0.7399616010566656	0.321779689307777	0.8576578461796953	0.016238860251372	0.03646078597409408	0.54635526188632	0.15681226307913176	0.2763124558707438	0.0	0.049883286028064355	0.004424875397103345	0.5690141000665625	0.885777746992545	0.597408273577475	0.0852136633399625	0.04634780510290604	0.18201382479066341	0.9999692828905155	0.15681226307913176	0.016238860251372	0.9265847087706274	0.15681226307913176	0.9281739805053605	0.15681226307913176	0.0	0.3555410133423744	0.9559119033039951	0.321779689307777	0.0	0.6870105170140421	0.0638154320563028	0.994352576750403	0.0	0.0	0.0	0.0	0.15502819453172	0.9999987271713079	0.5563530150619809	0.03646078597409408	0.29288351452409145	0.553745627299713	0.9280470807054657	0.11802938570247956	0.0	0.9413675885718631	0.05470202832669946	0.4951709940271355	0.0	0.9999697817013636	0.016238860251372	0.9265847087706274	0.5428342181759251	0.0	0.15502819453172	0.1858365306850428	0.8213927490138222	0.6972862575923952	0.17499770818776095	0.17499770818776095	0.016238860251372	0.0	0.929010166086448	0.17499770818776095	0.17499770818776095	0.999999999788406	0.999819811836776	0.999789275410889	0.9999999950989004	0.999999994648937	0.9999999950989004	0.8674411348453711	0.8674411348453711	0.8674411348453711	0.8674411348453711	0.8674411348453711	0.8674411348453711	0.8924640588527487	0.042747788475977044	0.042747788475977044	0.016238860251372	0.02059188071527207	0.9999966136453976	0.8193554179160542	0.49680125001352515	0.49680125001352515	0.8193554179160542	0.0	0.0	0.0	0.0	0.0	0.0	0.15502819453172	0.1858365306850428	0.03646078597409408	0.1858365306850428	0.0	0.0	0.30436628031317603	0.0	0.0	0.42904284596312237	0.1858365306850428	0.0	0.0	0.0	0.016686864128921175	0.0	0.0	0.83917680566831	0.15785985622740473	0.15785985622740473	0.8522156901463043	0.83917680566831	0.19906104085255605	0.15785985622740473	0.8522156901463043	0.8309038829368203	0.83917680566831	0.8522156901463043	0.83917680566831	0.8522156901463043	0.15785985622740473	0.03646078597409408	0.0	0.0	0.13906601853628464	0.13906601853628464	0.13906601853628464	0.5446759484481236	0.13906601853628464	0.13906601853628464	0.5446759484481236	0.5446759484481236	0.13906601853628464	0.13906601853628464	0.0	0.9999945137015167	0.356892871124983	0.48293006822221896	0.83917680566831	0.8449712808424925	0.15785985622740473	0.8522156901463043	0.8522156901463043	0.19906104085255605	0.83917680566831	0.9246713767611464	0.6369672530445104	0.15785985622740473	0.8488274814059227	0.16054326375137218	0.5446759484481236	0.0	0.9780796909330014	0.9998391823723175	0.9998391823723175	0.9780796909330014	0.0	0.0	0.0	0.0	0.0	0.0	0.553745627299713	0.0	0.1462431389793455	0.016238860251372	0.9999946920970855	0.9999946920970855	0.54635526188632	0.9265847087706274	0.553745627299713	0.9999946920970855	0.54635526188632	0.02266789853423168	0.016238860251372	0.016238860251372	0.44789871889823185	0.9822439474190114	0.8680232760556368	0.8680232760556368	0.44789871889823185	0.8592532817288747	0.54635526188632	0.9822439474190114	0.44789871889823185	0.44789871889823185	0.8592532817288747	0.5166958903465994	0.5563530150619809	0.44789871889823185	0.6550672006939173	0.8592532817288747	0.6550672006939173	0.8592532817288747	0.9739115828197484	0.5563530150619809	0.8592532817288747	0.8655355590023176	0.9780796909330014	0.0	0.016238860251372	0.21246691250144156	0.016238860251372	0.016238860251372	0.5446759484481236	0.0	0.0	0.8726822597556675	0.9265847087706274	0.0	0.0	0.0	0.0	0.0	0.0	0.0	0.0	0.0	0.0	0.6983424980278838	0.0	0.13725648258859857	0.0	0.016238860251372	0.016238860251372	0.016238860251372	0.0	0.0	0.9365998069330927	0.9365998069330927	0.32092630226245134	0.32092630226245134	0.9269095622865594	0.016238860251372	0.0	0.9365998069330927	0.016238860251372	0.040983780875190834	0.41446276758083356	0.0	0.32092630226245134	0.0	0.0	0.0	0.0	0.0	0.0	0.9265847087706274	0.1462431389793455	0.0	0.9317163280511559	0.0	0.0	0.016238860251372	0.9265847087706274	0.0	0.0	0.9265847087706274	0.9999692828905155	0.0	0.9999692828905155	0.6983424980278838	0.0	0.0	0.9317163280511559	0.9317163280511559	0.0	0.1462431389793455	0.016238860251372	0.11083910571020217	0.0	0.0	0.0	0.0	0.08924592323016411	0.9996755508084131	0.23226593669176954	0.15502819453172	0.0	0.0	0.0	0.9999956784993483	0.9999956784993483	0.0	0.7482285294388857	0.08355854467543433	0.8522156901463043	0.83917680566831	0.8522156901463043	0.16158622143049717	0.83917680566831	0.0	0.016238860251372	0.0	0.9299054310840007	0.1462431389793455	0.1462431389793455	0.1462431389793455	0.0	0.9265847087706274	0.040983780875190834	0.0	0.1462431389793455	0.0	0.9265847087706274	0.13725648258859857	0.9265847087706274	0.9265847087706274	0.12466758648278808	0.0	0.0	0.9378199943075808	0.1462431389793455	0.321779689307777	0.0	0.9378199943075808	0.0	0.0	0.0	0.0	0.0	0.0	0.0	0.0439896754153829	0.47187874802258023	0.0	0.1462431389793455	0.040983780875190834	0.03793458675713768	0.016238860251372	0.0	0.0	0.0	0.0	0.0	0.0	0.16880037578693396	0.0	0.0	0.0	0.0	0.0	0.0	0.0	0.0	0.0	0.03251656272332637	0.0	0.553745627299713	0.016238860251372	0.9265847087706274	0.0	0.0	0.0	0.0	0.03251656272332637	0.9999977280380309	0.0	0.0	0.0	0.0	0.29288351452409145	0.29288351452409145	0.0	0.8697851184864123	0.0931106288350011	0.0	0.9999946920970855	0.9999956784993483	0.15502819453172	0.08915619695399124	0.0	0.0	0.0	0.0	0.29288351452409145	0.29288351452409145	0.8180040041023767	0.9292298687812949	0.9265847087706274	0.19946717177729756	0.8927631632604842	0.9269095622865594	0.19946717177729756	0.9295430177937742	0.19946717177729756	0.19946717177729756	0.19946717177729756	0.0	0.0	0.07280826293707354	0.07280826293707354	0.07280826293707354	0.321779689307777	0.07280826293707354	0.07280826293707354	0.0	0.0	0.0	0.0	0.0	0.0	0.0	0.2682772442971745	0.321779689307777	0.321779689307777	0.321779689307777	0.321779689307777	0.321779689307777	0.321779689307777	0.0	0.0	0.321779689307777	0.321779689307777	0.0	0.9999956784993483	0.0	0.0	0.016238860251372	0.03745730551297266	0.03745730551297266	0.03745730551297266	0.8697851184864123	0.886223141194248	0.0	0.0	0.0	0.0	0.0	0.0	0.0	0.0	0.0	0.05936268056553107	0.0	0.9999871960985931	0.6457063675170005	0.13575314725752308	0.05285417326742048	0.07298359292490919	0.03662459387461048	0.6264695324845431	0.0	0.0	0.0	0.7729235263522832	0.7729235263522832	0.7729235263522832	0.7729235263522832	0.016238860251372	0.05936268056553107	0.0	0.553745627299713	0.6497882404047557	0.553745627299713	0.0	0.0	0.6013005255838073	0.06989850744439141	0.9265847087706274	0.0	0.0	0.9265847087706274	0.0	0.9265847087706274	0.7513686552371149	0.9169007063181318	0.7513686552371149	0.22769781586747595	0.16054326375137218	0.15681226307913176	0.0	0.16054326375137218	0.12477283452702115	0.7921957017068579	0.7921957017068579	0.49555488423194494	0.16054326375137218	0.8924640588527487	0.0	0.16981903065387938	0.4458055372386257	0.0	0.16683071203861566	0.886223141194248	0.886223141194248	0.0	0.4458055372386257	0.0	0.1858365306850428	0.0	0.0	0.9265847087706274	0.553745627299713	0.9265847087706274	0.0	0.5690141000665625	0.0	0.0	0.932524862148221	0.9999987271713079	0.999997541898315	0.0	0.024868770142697172	0.9532260125677263	0.9532260125677263	0.0	0.0	0.928344305867068	0.0	0.9278228456529057	0.42596143674988285	0.29288351452409145	0.0	0.0	0.0	0.928344305867068	0.9999946920970855	0.9999953642324653	0.15502819453172	0.0	0.0	0.0	0.03629744482807851	0.03629744482807851	0.0	0.9999947137362715	0.6983424980278838	0.6983424980278838	0.9999692828905155	0.016238860251372	0.016238860251372	0.08645844880625131	0.0	0.0	0.482253142173926	0.049883286028064355	0.9536288655597857	0.0	0.0	0.049883286028064355	0.0	0.0	0.0	0.0	0.0	0.0	0.0	0.0	0.11024722556030242	0.0	0.0	0.0	0.0	0.0	0.0	0.0	0.0	0.9999956784993483	0.0	0.0	0.5446759484481236	0.0	0.0	0.004424875397103345	0.9999956784993483	0.0	0.8592532817288747	0.9999956784993483	0.9907600455643505	0.9907600455643505	0.9907600455643505	0.11017205252371698	0.9265847087706274	0.15681226307913176	0.17499770818776095	0.17499770818776095	0.15681226307913176	0.15681226307913176	0.17499770818776095	0.15681226307913176	0.17499770818776095	0.17499770818776095	0.17499770818776095	0.17499770818776095	0.17499770818776095	0.17499770818776095	0.17499770818776095	0.17499770818776095	0.30821751934752406	0.0	0.15681226307913176	0.15681226307913176	0.15681226307913176	0.17499770818776095	0.17499770818776095	0.15681226307913176	0.0	0.0	0.6497882404047557	0.0	0.19946717177729756	0.27413758903729013	0.19946717177729756	0.19946717177729756	0.0	0.0	0.9295430177937742	0.3983926163790862	0.19946717177729756	0.19946717177729756	0.19946717177729756	0.19946717177729756	0.7337215837260529	0.6983424980278838	0.19946717177729756	0.19946717177729756	0.9295430177937742	0.42904284596312237	0.46504410565920473	0.016238860251372	0.024868770142697172	0.0	0.0	0.6972862575923952	0.5050043991241568	0.7161225983327233	0.7161225983327233	0.7161225983327233	0.42650520294526795	0.5050043991241568	0.42650520294526795	0.4469671893465488	0.36316329164786787	0.9960390755383779	0.9960390755383779	0.0	0.0	0.0	0.0	0.0	0.0	0.0	0.0	0.0	0.0	0.0	0.0	0.17499770818776095	0.17499770818776095	0.7907372233546686	0.0	0.0	0.0	0.9265847087706274	0.040983780875190834	0.0	0.9890965621134964	0.9265847087706274	0.9423601751163901	0.32092630226245134	0.0	0.0	0.5428342181759251	0.0	0.553745627299713	0.0744459024191042	0.03745730551297266	0.0	0.8703613031119584	0.0	0.0	0.016238860251372	0.19964945001982837	0.016238860251372	0.6972862575923952	0.0	0.016238860251372	0.0	0.19946717177729756	0.29288351452409145	0.5486965378075542	0.0	0.553745627299713	0.0	0.0	0.9824759254148367	0.0	0.19946717177729756	0.0	0.0	0.0	0.0	0.0	0.0	0.0	0.0	0.0	0.0	0.0	0.9824759254148367	0.9265847087706274	0.9265847087706274	0.9265847087706274	0.5428342181759251	0.0	0.0	0.0	0.0	0.03629744482807851	0.0	0.9824759254148367	0.0	0.0	0.553745627299713	0.0	0.8378541160785321	0.08355854467543433	0.0	0.0	0.19756005961398593	0.19946717177729756	0.23226593669176954	0.0	0.0	0.0	0.42650520294526795	0.817338748743653	0.0	0.6497882404047557	0.016238860251372	0.0	0.019428396374100543	0.6746546696720148	0.0	0.0	0.5428342181759251	0.553745627299713	0.0744459024191042	0.0	0.0	0.16054326375137218	0.9278228456529057	0.9265847087706274	0.04634780510290604	0.817338748743653	0.1462431389793455	0.0	0.024868770142697172	0.6497882404047557	0.29288351452409145	0.0	0.9265847087706274	0.0	0.7361233692770371	0.1462431389793455
YLL018C	0.0	0.25194343838207645	0.0	0.0	0.0	0.0	0.25194343838207645	0.0	0.0	0.0	0.0	0.0	0.0	0.25194343838207645	0.0	0.0	0.0	0.0	0.25194343838207645	0.0	0.0	0.0	0.0	0.02059188071527207	0.25194343838207645	0.0	0.0	0.25194343838207645	0.0	0.0	0.04126775948966921	0.0	0.0	0.0	0.0	0.0	0.0	0.0	0.0	0.0	0.0	0.0	0.0	0.25194343838207645	0.0	0.0	0.0	0.0	0.0	0.0	0.0	0.0	0.550486202408166	0.550486202408166	0.0	0.0	0.0	0.0	0.14288330213169764	0.03739708024498567	0.0	0.0	0.0	0.0	0.0	0.0	0.8397425373390632	0.0	0.0	0.0	0.0	0.0	0.03739708024498567	0.0	0.0	0.06116314130426981	0.0	0.0	0.0	0.004424875397103345	0.0	0.0	0.0	0.0	0.15451578453549253	0.0	0.0	0.0	0.0	0.0	0.0	0.0	0.25194343838207645	0.0	0.0	0.0	0.0	0.0	0.019484021758953696	0.0	0.0	0.0	0.8397425373390632	0.0	0.25194343838207645	0.0	0.004424875397103345	0.25194343838207645	0.0	0.0	0.0	0.0	0.0	0.0	0.0	0.019484021758953696	0.0	0.0	0.0	0.0	0.0	0.0	0.1702334087334969	0.0	0.0	0.0	0.0	0.0	0.03170028517272727	0.0	0.0	0.0	0.0	0.0	0.0	0.0	0.0	0.0	0.0	0.0	0.0	0.0	0.0	0.03739708024498567	0.0	0.0	0.0	0.0	0.0	0.0	0.0	0.0	0.0	0.0	0.0	0.0	0.0	0.0	0.0	0.0	0.0	0.0	0.03739708024498567	0.03739708024498567	0.03739708024498567	0.03739708024498567	0.04165647822178953	0.03739708024498567	0.0	0.0	0.0	0.0	0.550486202408166	0.0	0.0	0.0	0.0	0.550486202408166	0.0	0.0	0.0	0.0	0.550486202408166	0.0	0.0	0.1564984261437823	0.0	0.0	0.0	0.0	0.0	0.0	0.25194343838207645	0.0	0.0	0.0	0.004424875397103345	0.0	0.0	0.004424875397103345	0.004424875397103345	0.0	0.2865802464480528	0.0	0.0	0.0	0.0	0.0	0.14288330213169764	0.0	0.0	0.0	0.0	0.016238860251372	0.0	0.0	0.0	0.0	0.0	0.0	0.0	0.0	0.004424875397103345	0.0	0.0	0.0	0.0	0.8397425373390632	0.0	0.8397425373390632	0.8397425373390632	0.0	0.0	0.0	0.0	0.0	0.004424875397103345	0.004424875397103345	0.0	0.0	0.0	0.0	0.0	0.0	0.03739708024498567	0.03739708024498567	0.0	0.0	0.0	0.0	0.550486202408166	0.0	0.0	0.0	0.25194343838207645	0.0	0.0	0.0	0.0	0.0	0.0	0.0	0.8397425373390632	0.0	0.25194343838207645	0.0	0.05565041882364852	0.0	0.0	0.0	0.042698890563875214	0.0	0.0	0.0	0.0	0.0	0.0	0.024466299592313723	0.0	0.0	0.0	0.0	0.25194343838207645	0.1988661978788121	0.0	0.0	0.0	0.0	0.0	0.004424875397103345	0.0	0.0	0.0	0.0	0.0	0.0	0.0	0.25194343838207645	0.0	0.0	0.0	0.0	0.0	0.0	0.03739708024498567	0.0	0.0	0.0	0.0	0.0	0.0	0.0	0.0	0.0	0.0	0.0	0.0	0.0	0.0	0.0660550733688463	0.0660550733688463	0.0660550733688463	0.0660550733688463	0.03739708024498567	0.03739708024498567	0.03739708024498567	0.03739708024498567	0.03739708024498567	0.03739708024498567	0.053028654536450004	0.0886609777974936	0.004424875397103345	0.0	0.904158737950555	0.017078942451797086	0.0	0.0	0.0	0.0	0.0	0.0	0.0	0.0	0.0	0.0	0.0	0.0	0.0	0.0	0.0	0.0	0.0	0.0	0.0	0.018334137269811812	0.0	0.0	0.0	0.0	0.0	0.0	0.0	0.03170028517272727	0.03170028517272727	0.03170028517272727	0.03170028517272727	0.03170028517272727	0.03170028517272727	0.03170028517272727	0.03170028517272727	0.03170028517272727	0.03170028517272727	0.03170028517272727	0.03170028517272727	0.03170028517272727	0.03170028517272727	0.0	0.0	0.0	0.0	0.0	0.0	0.0	0.0	0.0	0.0	0.0	0.0	0.0	0.016238860251372	0.0	0.0	0.0	0.03170028517272727	0.6753784652216802	0.03170028517272727	0.03170028517272727	0.0	0.03170028517272727	0.03170028517272727	0.03170028517272727	0.03170028517272727	0.03170028517272727	0.0	0.0	0.0	0.0	0.004424875397103345	0.6586640367974121	0.6586640367974121	0.004424875397103345	0.0	0.0	0.0	0.0	0.0	0.0	0.0	0.004424875397103345	0.0	0.0	0.0	0.0	0.0	0.0	0.0	0.0	0.0	0.0	0.0	0.0	0.024466299592313723	0.024466299592313723	0.024466299592313723	0.024466299592313723	0.0	0.024466299592313723	0.024466299592313723	0.024466299592313723	0.024466299592313723	0.024466299592313723	0.024466299592313723	0.024466299592313723	0.0	0.024466299592313723	0.0	0.024466299592313723	0.0	0.024466299592313723	0.024466299592313723	0.0	0.04031257474142513	0.024466299592313723	0.004424875397103345	0.0	0.0	0.25194343838207645	0.25194343838207645	0.0	0.0	0.0	0.0	0.0	0.0	0.25194343838207645	0.0	0.84362356229481	0.84362356229481	0.02421743668785048	0.84362356229481	0.016238860251372	0.0	0.0	0.0	0.04960786804220241	0.0	0.25194343838207645	0.0	0.0	0.0	0.0	0.0	0.0	0.0	0.0	0.0	0.0	0.0	0.0	0.25194343838207645	0.0	0.0	0.0	0.0	0.0	0.0	0.0	0.0	0.0	0.0	0.0	0.0	0.0	0.0	0.0	0.0	0.0	0.0	0.0	0.050467363187303715	0.0	0.0	0.0	0.004424875397103345	0.0	0.004424875397103345	0.04960786804220241	0.0	0.0	0.0	0.0	0.0	0.0	0.0	0.016238860251372	0.0	0.0	0.0	0.0	0.03739708024498567	0.045098169560075285	0.0	0.0	0.0	0.0	0.0	0.0	0.0	0.0	0.0	0.03170028517272727	0.03170028517272727	0.03170028517272727	0.03170028517272727	0.03170028517272727	0.03170028517272727	0.0	0.0	0.0	0.0	0.0	0.0	0.0	0.0	0.0	0.0	0.0	0.0	0.0	0.0	0.25194343838207645	0.0	0.004424875397103345	0.0	0.0	0.0	0.1079702048387089	0.0	0.0	0.0	0.1079702048387089	0.0	0.0	0.0	0.0	0.0	0.0	0.0	0.0	0.0	0.0	0.0	0.0	0.0	0.004424875397103345	0.0	0.0	0.0	0.0	0.0	0.0	0.0	0.004424875397103345	0.0	0.0	0.0	0.0	0.550486202408166	0.0	0.0	0.0	0.0	0.0	0.0	0.0	0.0	0.0	0.0	0.0	0.0	0.49726922447138056	0.0	0.0	0.0	0.0	0.02421743668785048	0.0	0.0	0.0	0.25194343838207645	0.0	0.0	0.0	0.0	0.0	0.0	0.0	0.0	0.0	0.0	0.0	0.0	0.0	0.004424875397103345	0.03147253893879198	0.004424875397103345	0.0	0.0	0.004424875397103345	0.0	0.004424875397103345	0.004424875397103345	0.004424875397103345	0.0	0.0	0.0	0.0	0.0	0.0	0.0	0.0	0.0	0.0	0.0	0.0	0.0	0.0	0.0	0.0	0.0	0.0	0.0	0.0	0.0	0.0	0.0	0.0	0.0	0.0	0.0	0.0	0.0	0.0	0.004424875397103345	0.0	0.0	0.0	0.25194343838207645	0.0	0.0	0.0	0.0	0.0	0.0	0.0	0.0	0.0	0.0	0.0	0.0	0.03739708024498567	0.0	0.0	0.0	0.026394521809740334	0.0	0.0	0.0	0.0	0.0	0.045417082474317305	0.045417082474317305	0.045417082474317305	0.045417082474317305	0.0	0.0	0.0	0.0	0.0	0.0	0.0	0.0	0.0	0.0	0.0	0.0	0.0	0.0	0.0	0.0	0.2865802464480528	0.004424875397103345	0.2865802464480528	0.8397425373390632	0.0	0.0	0.0	0.0	0.5885235772538198	0.0	0.0	0.0	0.0	0.053028654536450004	0.0	0.22697586175833817	0.0	0.0	0.25194343838207645	0.0	0.0	0.0	0.0	0.0	0.0	0.0	0.0	0.0	0.0	0.0	0.0	0.0	0.0	0.0	0.0	0.004424875397103345	0.0	0.0	0.0	0.0	0.0	0.0	0.0	0.0	0.0	0.0	0.050467363187303715	0.0	0.0	0.0	0.0	0.0	0.0	0.0	0.0	0.0	0.0	0.0	0.0	0.0	0.0	0.0	0.0	0.0	0.0	0.0	0.0	0.0	0.0	0.0	0.0	0.0	0.0	0.0	0.0	0.0	0.0	0.0	0.0	0.0	0.0	0.0	0.0	0.0	0.0	0.0	0.0	0.0	0.0	0.0	0.0	0.0	0.0	0.0	0.0	0.0	0.0	0.0	0.0	0.0	0.0	0.0	0.024466299592313723	0.0	0.004424875397103345	0.004424875397103345	0.004424875397103345	0.0	0.050467363187303715	0.0	0.0	0.0	0.0	0.8397425373390632	0.0	0.0	0.0	0.0	0.0	0.0	0.0	0.0	0.0	0.0	0.8397425373390632	0.0	0.0	0.0	0.0	0.0	0.0	0.0	0.0	0.0	0.0	0.0	0.004424875397103345	0.004424875397103345	0.004424875397103345	0.004424875397103345	0.0	0.004424875397103345	0.004424875397103345	0.004424875397103345	0.004424875397103345	0.004424875397103345	0.004424875397103345	0.004424875397103345	0.0	0.0	0.0	0.0	0.004424875397103345	0.16303996677332055	0.14288330213169764	0.004424875397103345	0.25194343838207645	0.0	0.0	0.03768830061877626	0.0	0.0	0.0	0.0	0.0	0.0	0.0	0.03739708024498567	0.03739708024498567	0.03739708024498567	0.03739708024498567	0.0	0.0	0.0	0.0	0.0	0.0	0.0	0.0	0.0	0.0	0.0	0.0	0.0	0.0	0.022677886393982827	0.0	0.0	0.0	0.0	0.0	0.0	0.0	0.0	0.550486202408166	0.0	0.0	0.0	0.03739708024498567	0.0	0.0	0.03170028517272727	0.0	0.0	0.04960786804220241	0.0	0.0	0.0	0.08597711140142095	0.0	0.0	0.0	0.0	0.0	0.02059188071527207	0.0	0.0	0.0	0.0	0.0	0.0	0.25194343838207645	0.25194343838207645	0.25194343838207645	0.03170028517272727	0.0	0.0	0.0	0.0	0.0	0.0	0.0	0.0	0.0	0.0	0.0	0.0	0.0	0.0	0.03739708024498567	0.0	0.0	0.0	0.0	0.0	0.0	0.25194343838207645	0.0	0.0	0.0	0.0	0.0	0.0	0.0	0.0	0.050467363187303715	0.0	0.0	0.0	0.0	0.0	0.14288330213169764	0.0	0.0	0.0	0.0	0.0	0.0	0.0	0.0	0.0	0.03739708024498567	0.0	0.03170028517272727	0.0	0.0	0.0	0.0	0.0	0.0	0.0	0.0	0.0	0.1702334087334969	0.0	0.0	0.0	0.0	0.0	0.0	0.0
YLL018C-A	0.0	0.0	0.0	0.10209468702628621	0.0	0.0	0.016238860251372	0.0	0.0	0.0	0.0	0.0	0.0	0.0	0.0	0.0	0.0	0.0	0.3038987833632303	0.0	0.0	0.0	0.0	0.016238860251372	0.0	0.0	0.3038987833632303	0.3038987833632303	0.0	0.0	0.0	0.0	0.0	0.0	0.0	0.0	0.01685674638509982	0.01685674638509982	0.0	0.0	0.0	0.0	0.0	0.0	0.0	0.0	0.0	0.0	0.0	0.0	0.0	0.0	0.0	0.0	0.0	0.0	0.0	0.0	0.0	0.0	0.0	0.0	0.0	0.0	0.0	0.0	0.10209468702628621	0.0	0.10209468702628621	0.0	0.0	0.0	0.0	0.0	0.0	0.0	0.0	0.10209468702628621	0.0	0.0	0.0	0.0	0.0	0.0	0.0	0.0	0.0	0.0	0.0	0.0	0.0	0.0	0.0	0.0	0.0	0.0	0.0	0.0	0.0	0.0	0.0	0.0	0.10209468702628621	0.0	0.0	0.0	0.0	0.0	0.0	0.0	0.0	0.0	0.0	0.0	0.0	0.0	0.0	0.0	0.0	0.0	0.0	0.0	0.0	0.0	0.0	0.0	0.0	0.0	0.0	0.0	0.0	0.0	0.0	0.0	0.0	0.0	0.0	0.0	0.0	0.0	0.0	0.0	0.0	0.0	0.0	0.0	0.0	0.0	0.0	0.0	0.0	0.0	0.0	0.0	0.0	0.0	0.0	0.0	0.0	0.0	0.0	0.0	0.0	0.99	0.0	0.0	0.0	0.0	0.0	0.0	0.010000000000000009	0.0	0.0	0.0	0.0	0.0	0.0	0.0	0.0	0.0	0.0	0.0	0.0	0.0	0.0	0.0	0.0	0.0	0.0	0.0	0.0	0.0	0.0	0.0	0.0	0.0	0.0	0.0	0.0	0.0	0.0	0.0	0.0	0.0	0.0	0.0	0.0	0.0	0.0	0.0	0.0	0.0	0.0	0.0	0.0	0.0	0.0	0.0	0.0	0.0	0.0	0.0	0.0	0.0	0.0	0.0	0.0	0.10209468702628621	0.10209468702628621	0.10209468702628621	0.10209468702628621	0.10209468702628621	0.0	0.0	0.0	0.0	0.0	0.0	0.0	0.0	0.0	0.0	0.0	0.0	0.0	0.0	0.0	0.0	0.0	0.0	0.0	0.0	0.0	0.0	0.0	0.0	0.0	0.0	0.10209468702628621	0.0	0.0	0.0	0.0	0.0	0.0	0.0	0.0	0.0	0.08604421938132467	0.0	0.08604421938132467	0.0	0.0	0.10209468702628621	0.0	0.10209468702628621	0.0	0.2996436284070214	0.2996436284070214	0.0	0.0	0.0	0.016238860251372	0.0	0.0	0.0	0.0	0.0	0.0	0.0	0.2996436284070214	0.0	0.0	0.0	0.0	0.0	0.0	0.0	0.0	0.0	0.0	0.0	0.0	0.0	0.0	0.0	0.0	0.0	0.0	0.0	0.0	0.0	0.0	0.0	0.0	0.0	0.0	0.0203064612471876	0.0203064612471876	0.0	0.0	0.0203064612471876	0.0203064612471876	0.0	0.0	0.0	0.0	0.0	0.0	0.0	0.0	0.0	0.0	0.0	0.0	0.0	0.08604421938132467	0.08604421938132467	0.0	0.0	0.0	0.0	0.0	0.0	0.0	0.0	0.0	0.0	0.0	0.0	0.0	0.0	0.0	0.0	0.0	0.0	0.07806080802204063	0.0	0.07806080802204063	0.0	0.0	0.0	0.0	0.0	0.0	0.0	0.0	0.0	0.0	0.0	0.0	0.0	0.0	0.0	0.0	0.0	0.0	0.0	0.0	0.016238860251372	0.0	0.016238860251372	0.0	0.016238860251372	0.016238860251372	0.0	0.0	0.016238860251372	0.016238860251372	0.016238860251372	0.0	0.0	0.0	0.0	0.0	0.0	0.0	0.0	0.0	0.0	0.0	0.0	0.0	0.0	0.10209468702628621	0.0	0.0	0.03145098110153843	0.0	0.0	0.03145098110153843	0.0	0.0	0.0	0.0	0.0	0.0	0.0	0.0	0.0	0.0	0.0	0.0	0.0	0.0	0.0	0.0	0.0	0.0	0.0	0.0	0.2996436284070214	0.2996436284070214	0.2996436284070214	0.2996436284070214	0.0	0.2996436284070214	0.0	0.2996436284070214	0.2996436284070214	0.2996436284070214	0.2996436284070214	0.0	0.2996436284070214	0.2996436284070214	0.2996436284070214	0.2996436284070214	0.2996436284070214	0.2996436284070214	0.2996436284070214	0.2996436284070214	0.2996436284070214	0.2996436284070214	0.03145098110153843	0.0	0.0	0.0	0.0	0.0	0.0	0.0	0.0	0.0	0.0	0.0	0.0	0.10209468702628621	0.10209468702628621	0.0	0.10209468702628621	0.0	0.0	0.0	0.0	0.0	0.0	0.016238860251372	0.0	0.0	0.0	0.0	0.0	0.0	0.0	0.0	0.0	0.0	0.0	0.0	0.0	0.0	0.0	0.0	0.0	0.0	0.0	0.0	0.0	0.0	0.0	0.0	0.0	0.0	0.0	0.0	0.0	0.0	0.0	0.0	0.0	0.0	0.0	0.0	0.0	0.0	0.0	0.0	0.0	0.0	0.0	0.0	0.0	0.0	0.0	0.0	0.0	0.010000000000000009	0.010000000000000009	0.010000000000000009	0.0	0.32535548335433595	0.0	0.0	0.0	0.0	0.0	0.0	0.0	0.0	0.0	0.0	0.0	0.0	0.0	0.0	0.0	0.0	0.0	0.0	0.0	0.0	0.0	0.0	0.0	0.0	0.0	0.0	0.0	0.0	0.0	0.016238860251372	0.0	0.0	0.0	0.0	0.0	0.0	0.0	0.0	0.0	0.0	0.0	0.0	0.0	0.0	0.0	0.0	0.0	0.0	0.0	0.0	0.0	0.0	0.0	0.0	0.0	0.0	0.0	0.0	0.0	0.0	0.01685674638509982	0.0	0.0	0.0	0.0	0.0	0.0	0.0	0.0	0.0	0.0	0.0	0.0	0.0	0.0	0.0	0.0	0.0	0.0	0.0	0.0	0.0	0.0	0.0	0.0	0.0	0.0	0.0	0.0	0.0	0.0	0.0	0.0	0.0	0.0	0.0	0.0	0.0	0.0	0.0	0.0	0.0	0.0	0.0	0.0	0.0	0.0	0.0	0.0	0.0	0.0	0.0	0.0	0.0	0.0	0.0	0.0	0.0	0.0	0.0	0.0	0.0	0.0	0.0	0.0	0.0	0.0	0.0	0.0	0.0	0.0	0.0	0.0	0.0	0.0	0.0	0.0	0.0	0.0	0.0	0.0	0.0	0.0	0.0	0.0	0.0	0.0	0.0	0.0	0.0	0.0	0.0	0.0	0.0	0.0	0.016238860251372	0.0	0.0	0.0	0.08604421938132467	0.0	0.0	0.0	0.10209468702628621	0.0	0.0	0.0	0.0	0.0	0.0	0.0	0.0	0.0	0.0	0.03145098110153843	0.0	0.0	0.0	0.0	0.0	0.0	0.0	0.0	0.0	0.0	0.0	0.0	0.0	0.0	0.0	0.0	0.0	0.10209468702628621	0.0	0.10209468702628621	0.0	0.0	0.0	0.0	0.0	0.0	0.0	0.0	0.0	0.01685674638509982	0.25141535632505974	0.0	0.0	0.0	0.0	0.0	0.25141535632505974	0.0	0.0	0.0	0.0	0.0	0.0	0.0	0.0	0.0	0.0	0.0	0.0	0.0	0.0	0.0	0.0	0.0	0.0	0.0	0.0	0.0	0.0	0.0	0.0	0.0	0.0	0.0	0.0	0.0	0.0	0.0	0.0	0.0	0.0	0.0	0.0	0.0	0.0	0.0	0.0	0.0	0.0	0.0	0.0	0.0	0.0	0.0	0.0	0.0	0.7813066269719097	0.0	0.0	0.0	0.0	0.0	0.0	0.0	0.0	0.0	0.0	0.0	0.0	0.0	0.0	0.0	0.0	0.0	0.0	0.0	0.0	0.0	0.0	0.0	0.016238860251372	0.0	0.0	0.0	0.0	0.0	0.2996436284070214	0.0	0.016238860251372	0.016238860251372	0.016238860251372	0.0	0.0	0.10209468702628621	0.0	0.0	0.10209468702628621	0.10209468702628621	0.0	0.0	0.0	0.0	0.0	0.0	0.0	0.0	0.0	0.0	0.10209468702628621	0.0	0.10209468702628621	0.10209468702628621	0.10209468702628621	0.0	0.0	0.10209468702628621	0.0	0.0	0.0	0.0	0.0	0.0	0.0	0.0	0.0	0.0	0.0	0.0	0.0	0.0	0.0	0.0	0.0	0.0	0.0	0.0	0.0	0.0	0.0	0.0	0.0	0.0	0.0	0.0	0.0	0.0	0.0	0.0	0.0	0.0	0.0	0.0	0.0	0.0	0.0	0.0	0.0	0.0	0.0	0.0	0.0	0.0	0.0	0.0	0.0	0.0	0.0	0.0	0.0	0.0	0.0	0.0	0.0	0.0	0.0	0.0	0.023543816418068353	0.0	0.0	0.0	0.0	0.0	0.0	0.0	0.0	0.0	0.0	0.0	0.0	0.010000000000000009	0.0	0.0	0.0	0.0	0.0	0.0	0.0	0.0	0.016238860251372	0.0	0.0	0.0	0.0	0.0	0.3038987833632303	0.3038987833632303	0.3038987833632303	0.0	0.0	0.0	0.0	0.0	0.0	0.0	0.0	0.0	0.0	0.0	0.0	0.3038987833632303	0.0	0.0	0.0	0.0	0.0	0.0	0.0	0.0	0.0	0.0	0.3038987833632303	0.0	0.0	0.0	0.0	0.0	0.0	0.0	0.0	0.0	0.0	0.0	0.0	0.0	0.0	0.0	0.08604421938132467	0.0	0.0	0.0	0.0	0.03145098110153843	0.0	0.0	0.0	0.0	0.0	0.0	0.010000000000000009	0.0	0.0	0.0	0.0	0.0	0.08604421938132467	0.0	0.0	0.0	0.0	0.0	0.0	0.0	0.0	0.0	0.0
YLL019W-A	0.0	0.0	0.0	0.0	0.0	0.0	0.0	0.0	0.0	0.0	0.0	0.0	0.0	0.0	0.0	0.0	0.0	0.0	0.0	0.0	0.0	0.0	0.0	0.0	0.0	0.0	0.0	0.0	0.004424875397103345	0.0	0.0	0.0	0.0	0.0	0.0	0.0	0.0	0.0	0.0	0.0	0.0	0.0	0.0	0.0	0.0	0.0	0.0	0.0	0.0	0.0	0.0	0.0	0.0	0.0	0.0	0.0	0.0	0.0	0.0	0.004424875397103345	0.0	0.0	0.0	0.0	0.0	0.0	0.0	0.0	0.0	0.0	0.0	0.0	0.004424875397103345	0.0	0.0	0.0	0.0	0.0	0.0	0.0	0.0	0.0	0.0	0.0	0.004424875397103345	0.0	0.0	0.0	0.0	0.0	0.0	0.0	0.0	0.0	0.0	0.0	0.0	0.0	0.0	0.0	0.0	0.004424875397103345	0.0	0.0	0.0	0.0	0.0	0.0	0.0	0.0	0.0	0.0	0.0	0.0	0.0	0.0	0.0	0.0	0.0	0.0	0.0	0.0	0.0	0.0	0.0	0.0	0.0	0.0	0.0	0.0	0.0	0.0	0.0	0.0	0.0	0.0	0.0	0.0	0.0	0.0	0.0	0.0	0.0	0.004424875397103345	0.0	0.0	0.0	0.0	0.0	0.0	0.0	0.0	0.0	0.0	0.0	0.0	0.0	0.0	0.0	0.0	0.0	0.0	0.004424875397103345	0.004424875397103345	0.004424875397103345	0.004424875397103345	0.004424875397103345	0.004424875397103345	0.0	0.0	0.0	0.0	0.0	0.0	0.0	0.0	0.0	0.0	0.0	0.0	0.0	0.0	0.0	0.0	0.0	0.0	0.0	0.0	0.0	0.0	0.0	0.0	0.0	0.0	0.0	0.0	0.0	0.0	0.0	0.0	0.0	0.0	0.004424875397103345	0.0	0.0	0.0	0.0	0.0	0.0	0.0	0.0	0.0	0.0	0.0	0.0	0.0	0.0	0.0	0.0	0.0	0.0	0.0	0.0	0.0	0.0	0.0	0.0	0.0	0.0	0.0	0.0	0.0	0.0	0.0	0.0	0.0	0.0	0.0	0.0	0.0	0.0	0.0	0.0	0.0	0.004424875397103345	0.004424875397103345	0.0	0.0	0.0	0.0	0.0	0.0	0.004424875397103345	0.0	0.0	0.0	0.0	0.0	0.0	0.0	0.0	0.0	0.0	0.0	0.0	0.0	0.0	0.0	0.0	0.0	0.0	0.0	0.0	0.0	0.0	0.0	0.0	0.0	0.0	0.0	0.0	0.0	0.0	0.008830171271926757	0.0	0.0	0.0	0.0	0.0	0.0	0.004424875397103345	0.0	0.0	0.0	0.0	0.0	0.0	0.0	0.0	0.0	0.0	0.0	0.0	0.0	0.004424875397103345	0.004424875397103345	0.0	0.0	0.0	0.0	0.0	0.0	0.0	0.0	0.0	0.0	0.0	0.0	0.0	0.0	0.0	0.0	0.0	0.0	0.0	0.0	0.0	0.0	0.0	0.0	0.0	0.0	0.0	0.0	0.0	0.0	0.0	0.0	0.0	0.0	0.0	0.0	0.0	0.0	0.0	0.0	0.0	0.0	0.0	0.0	0.0	0.0	0.0	0.0	0.0	0.0	0.0	0.0	0.0	0.0	0.0	0.0	0.0	0.0	0.0	0.0	0.0	0.0	0.0	0.0	0.0	0.0	0.0	0.0	0.0	0.0	0.0	0.0	0.0	0.0	0.0	0.0	0.0	0.0	0.0	0.0	0.0	0.0	0.0	0.0	0.0	0.004424875397103345	0.0	0.0	0.0	0.0	0.0	0.0	0.0	0.0	0.0	0.0	0.0	0.0	0.0	0.0	0.0	0.0	0.0	0.0	0.0	0.0	0.0	0.0	0.0	0.0	0.0	0.0	0.0	0.0	0.0	0.0	0.0	0.0	0.0	0.0	0.0	0.0	0.0	0.0	0.0	0.0	0.0	0.0	0.0	0.0	0.0	0.0	0.0	0.0	0.0	0.0	0.0	0.004424875397103345	0.0	0.004424875397103345	0.0	0.004424875397103345	0.0	0.004424875397103345	0.004424875397103345	0.0	0.0	0.0	0.0	0.0	0.0	0.0	0.0	0.0	0.0	0.0	0.0	0.0	0.0	0.0	0.0	0.0	0.0	0.0	0.0	0.0	0.0	0.0	0.0	0.0	0.0	0.0	0.0	0.0	0.0	0.0	0.0	0.0	0.0	0.0	0.0	0.0	0.0	0.0	0.0	0.0	0.0	0.0	0.0	0.0	0.0	0.0	0.0	0.0	0.0	0.0	0.0	0.0	0.0	0.0	0.0	0.0	0.0	0.0	0.0	0.0	0.0	0.0	0.0	0.0	0.0	0.0	0.0	0.0	0.0	0.0	0.0	0.0	0.0	0.0	0.0	0.0	0.0	0.0	0.0	0.004424875397103345	0.0	0.0	0.0	0.0	0.0	0.0	0.0	0.0	0.0	0.0	0.0	0.0	0.0	0.0	0.0	0.0	0.0	0.0	0.0	0.0	0.0	0.0	0.0	0.0	0.0	0.0	0.0	0.0	0.0	0.0	0.004424875397103345	0.0	0.0	0.0	0.004424875397103345	0.0	0.0	0.004424875397103345	0.004424875397103345	0.0	0.0	0.0	0.0	0.0	0.0	0.0	0.0	0.0	0.0	0.0	0.0	0.0	0.0	0.0	0.0	0.0	0.0	0.0	0.0	0.0	0.0	0.0	0.0	0.0	0.0	0.0	0.0	0.0	0.0	0.0	0.0	0.0	0.0	0.0	0.0	0.0	0.0	0.0	0.0	0.0	0.0	0.0	0.0	0.0	0.0	0.0	0.0	0.0	0.0	0.0	0.0	0.0	0.0	0.0	0.0	0.0	0.0	0.0	0.0	0.0	0.0	0.0	0.0	0.0	0.0	0.0	0.0	0.0	0.0	0.0	0.0	0.0	0.0	0.0	0.0	0.0	0.0	0.0	0.0	0.0	0.0	0.0	0.0	0.0	0.0	0.0	0.0	0.0	0.0	0.0	0.0	0.0	0.0	0.0	0.0	0.0	0.0	0.0	0.0	0.0	0.0	0.0	0.0	0.0	0.0	0.0	0.0	0.0	0.0	0.0	0.0	0.0	0.0	0.0	0.0	0.0	0.0	0.0	0.0	0.0	0.0	0.0	0.0	0.0	0.0	0.0	0.0	0.0	0.0	0.0	0.0	0.0	0.0	0.0	0.0	0.0	0.0	0.0	0.0	0.0	0.0	0.0	0.0	0.0	0.0	0.0	0.0	0.0	0.004424875397103345	0.0	0.004424875397103345	0.0	0.0	0.0	0.0	0.0	0.004424875397103345	0.0	0.0	0.0	0.0	0.0	0.0	0.0	0.0	0.0	0.0	0.0	0.0	0.0	0.0	0.0	0.0	0.0	0.0	0.0	0.0	0.0	0.0	0.0	0.0	0.0	0.0	0.0	0.0	0.0	0.0	0.0	0.0	0.0	0.0	0.0	0.0	0.0	0.0	0.0	0.0	0.0	0.0	0.0	0.0	0.0	0.0	0.0	0.0	0.0	0.0	0.0	0.0	0.0	0.0	0.0	0.0	0.0	0.0	0.0	0.0	0.0	0.0	0.0	0.0	0.0	0.0	0.0	0.0	0.0	0.0	0.0	0.0	0.0	0.0	0.0	0.0	0.0	0.0	0.0	0.0	0.0	0.0	0.0	0.0	0.0	0.0	0.0	0.0	0.0	0.0	0.0	0.0	0.0	0.0	0.0	0.0	0.0	0.0	0.0	0.0	0.0	0.0	0.0	0.0	0.0	0.0	0.0	0.0	0.0	0.0	0.0	0.0	0.0	0.0	0.0	0.0	0.0	0.0	0.0	0.0	0.0	0.0	0.0	0.0	0.0	0.0	0.0	0.0	0.0	0.0	0.0	0.0	0.0	0.0	0.0	0.0	0.0	0.0	0.0	0.0	0.0	0.0	0.0	0.0	0.0	0.0	0.0	0.0	0.0	0.0	0.0	0.0	0.0	0.0	0.0	0.0	0.0	0.0	0.004424875397103345	0.004424875397103345	0.004424875397103345	0.004424875397103345	0.0	0.0	0.0	0.0	0.0	0.0	0.0	0.0	0.0	0.0	0.0	0.0	0.0	0.0	0.0	0.0	0.0	0.0	0.0	0.0	0.0	0.0	0.0	0.0	0.0	0.0	0.0	0.004424875397103345	0.0	0.0	0.0	0.0	0.0	0.0	0.0	0.0	0.0	0.004424875397103345	0.0	0.0	0.0	0.0	0.0	0.0	0.0	0.0	0.0	0.0	0.0	0.0	0.0	0.0	0.0	0.0	0.0	0.0	0.0	0.0	0.0	0.0	0.0	0.0	0.0	0.0	0.0	0.0	0.0	0.0	0.004424875397103345	0.0	0.0	0.0	0.0	0.0	0.0	0.0	0.0	0.0	0.0	0.0	0.004424875397103345	0.0	0.0	0.004424875397103345	0.0	0.0	0.0	0.0	0.0	0.0	0.0	0.0	0.0	0.0	0.0	0.0	0.0	0.0	0.0	0.0	0.004424875397103345	0.0	0.0	0.0	0.0	0.0	0.0	0.0	0.0	0.0	0.0	0.0	0.0	0.0	0.0	0.0	0.0	0.0	0.0	0.0
YLL021W	0.0	0.6349794923385965	0.9999056920063168	0.004424875397103345	0.033164690276115794	0.004424875397103345	0.6349794923385965	0.0	0.24775167220892858	0.0	0.0	0.0681787569191441	0.07640689809036783	0.816155539165575	0.0982009630758992	0.0	0.008830171271926757	0.008830171271926757	0.058317090023385476	0.742664636008342	0.0	0.02515629949202436	0.0	0.004424875397103345	0.039886560759757606	0.9999747717241373	0.039886560759757606	0.058317090023385476	0.16325547418162578	0.0	0.06121743036801219	0.0	0.0	0.10850594924995427	0.0	0.1507670219001932	0.6349794923385965	0.6349794923385965	0.008830171271926757	0.004424875397103345	0.0	0.182323978168632	0.182323978168632	0.6349794923385965	0.742664636008342	0.05877668185885798	0.742664636008342	0.0	0.0	0.004424875397103345	0.0	0.0	0.06537142626360626	0.06537142626360626	0.004424875397103345	0.08299500854491881	0.0	0.0	0.017582370619162013	0.0	0.06533386638602212	0.742664636008342	0.004424875397103345	0.26523303889172156	0.5470035713752348	0.07230194981215088	0.004424875397103345	0.08051177911146967	0.0	0.0	0.0	0.0	0.12287648815412211	0.0982009630758992	0.027751314007095407	0.7757730291344789	0.07230194981215088	0.004424875397103345	0.0	0.0	0.0681787569191441	0.27269975501084553	0.06533386638602212	0.0	0.40586130962003464	0.0	0.0982009630758992	0.05846529365342734	0.27269975501084553	0.24775167220892858	0.0	0.04570071720799429	0.0	0.08051177911146967	0.0	0.07230194981215088	0.0	0.0	0.0	0.27269975501084553	0.01321597426141674	0.3699676085298057	0.12189570854891707	0.004424875397103345	0.6349794923385965	0.22769034763236007	0.9477350944274587	0.6482430368084426	0.0	0.033164690276115794	0.0	0.5478117398537918	0.008830171271926757	0.08051177911146967	0.0	0.004424875397103345	0.0	0.0	0.08051177911146967	0.0	0.0	0.004424875397103345	0.6349794923385965	0.053660945859985154	0.0	0.08299500854491881	0.0	0.07891934139993162	0.0	0.0	0.0	0.0	0.0	0.0	0.004424875397103345	0.08049923835696227	0.033164690276115794	0.03526424746018175	0.0	0.0	0.27269975501084553	0.04342284321043377	0.0	0.24360948293291163	0.02661554965641455	0.0	0.27269975501084553	0.033164690276115794	0.033164690276115794	0.03526424746018175	0.03526424746018175	0.0	0.0	0.0	0.0	0.0	0.0	0.016238860251372	0.03744281605116384	0.0	0.0	0.0	0.06911585888665472	0.9999714689387261	0.0	0.0	0.12287648815412211	0.0	0.004424875397103345	0.7438033129292734	0.3945401568374045	0.004424875397103345	0.06537142626360626	0.06533386638602212	0.2609434771510283	0.008830171271926757	0.023430113944737485	0.06537142626360626	0.2609434771510283	0.2609434771510283	0.2609434771510283	0.008830171271926757	0.06537142626360626	0.06533386638602212	0.2609434771510283	0.10507547281204488	0.2609434771510283	0.0	0.0	0.0681787569191441	0.07640689809036783	0.0	0.7703656588841912	0.0	0.0	0.1507670219001932	0.27380589831075675	0.06533386638602212	0.06533386638602212	0.3262962589524525	0.9999326296258952	0.08051177911146967	0.6736762722889915	0.08051177911146967	0.08051177911146967	0.08051177911146967	0.05991658559864932	0.07640689809036783	0.032636107172593465	0.08051177911146967	0.0	0.0	0.270578298168208	0.3348094805443277	0.004424875397103345	0.004424875397103345	0.004424875397103345	0.004424875397103345	0.004424875397103345	0.004424875397103345	0.004424875397103345	0.004424875397103345	0.999987489394576	0.9999912382871206	0.9903263610717259	0.14699257031101598	0.0	0.12189570854891707	0.004424875397103345	0.12189570854891707	0.12189570854891707	0.0	0.8664294235920915	0.8664294235920915	0.8664294235920915	0.8664294235920915	0.0	0.07398601363153912	0.08051177911146967	0.08051177911146967	0.1507670219001932	0.08051177911146967	0.08051177911146967	0.6075241016004258	0.0	0.0	0.0	0.004424875397103345	0.0	0.03526424746018175	0.0	0.27269975501084553	0.03526424746018175	0.26038870945137227	0.0	0.0982009630758992	0.14699257031101598	0.0	0.004424875397103345	0.033164690276115794	0.0	0.0	0.742664636008342	0.4977659392522177	0.7561535350291047	0.07230194981215088	0.0	0.04570071720799429	0.8442807399768391	0.17393726886247485	0.18485449265550402	0.0	0.270578298168208	0.004424875397103345	0.3918583329155867	0.0	0.0	0.174199443608834	0.02935881811773844	0.033164690276115794	0.0	0.26038870945137227	0.0	0.40586130962003464	0.0	0.0	0.0	0.027751314007095407	0.08051177911146967	0.999971090944369	0.004424875397103345	0.07230194981215088	0.033164690276115794	0.0	0.06533386638602212	0.0	0.0	0.18020243571592487	0.02515629949202436	0.02059188071527207	0.004424875397103345	0.0	0.0	0.02661554965641455	0.0	0.0	0.08051177911146967	0.07230194981215088	0.5564438817586492	0.0	0.8664294235920915	0.8664294235920915	0.0	0.004424875397103345	0.0	0.8664294235920915	0.8664294235920915	0.999991755984822	0.35968279330780395	0.34532615851113824	0.35968279330780395	0.35968279330780395	0.3910246078130092	0.15261811101490286	0.15261811101490286	0.15261811101490286	0.15261811101490286	0.15261811101490286	0.15261811101490286	0.09309160321186594	0.9272788051437596	0.926955592743193	0.025941323214478618	0.004424875397103345	0.8631274722170288	0.15385336898117152	0.28381418416056936	0.28381418416056936	0.15385336898117152	0.0	0.0	0.0	0.0	0.0	0.0	0.1507670219001932	0.07230194981215088	0.0681787569191441	0.0681787569191441	0.023430113944737485	0.0	0.0	0.0	0.09503368727601835	0.03092712807863207	0.07230194981215088	0.0	0.008830171271926757	0.0	0.19224484784788176	0.0	0.270578298168208	0.1114747382100737	0.004424875397103345	0.004424875397103345	0.004424875397103345	0.1114747382100737	0.0	0.004424875397103345	0.12741871301648355	0.10752565041806272	0.11540635178067271	0.004424875397103345	0.004424875397103345	0.004424875397103345	0.004424875397103345	0.14699257031101598	0.0681787569191441	0.14699257031101598	0.05846529365342734	0.05846529365342734	0.05846529365342734	0.07891934139993162	0.05846529365342734	0.05846529365342734	0.07891934139993162	0.07891934139993162	0.05846529365342734	0.05846529365342734	0.09310668681745238	0.5449902097489117	0.16720268485938528	0.9999999991316144	0.004424875397103345	0.0	0.0	0.004424875397103345	0.0	0.004424875397103345	0.1114747382100737	0.1114747382100737	0.022289786376201493	0.004424875397103345	0.004424875397103345	0.026051133737382437	0.0	0.004424875397103345	0.45487540853736663	0.43136167958141236	0.42197521589042764	0.45487540853736663	0.270578298168208	0.0	0.0	0.0	0.0	0.0	0.06533386638602212	0.0	0.270578298168208	0.15895783785727335	0.5834751197749566	0.5834751197749566	0.13093187451037414	0.0	0.06533386638602212	0.5834751197749566	0.0	0.016238860251372	0.0	0.0681787569191441	0.0	0.7736665421785174	0.004424875397103345	0.004424875397103345	0.004424875397103345	0.004424875397103345	0.004424875397103345	0.7736665421785174	0.004424875397103345	0.004424875397103345	0.004424875397103345	0.004424875397103345	0.004424875397103345	0.004424875397103345	0.004424875397103345	0.004424875397103345	0.004424875397103345	0.004424875397103345	0.37994317286021706	0.004424875397103345	0.04073067605919911	0.04073067605919911	0.45487540853736663	0.033164690276115794	0.0	0.6349794923385965	0.0	0.0	0.07891934139993162	0.07891934139993162	0.07891934139993162	0.0	0.0	0.6349794923385965	0.0	0.19545713954680588	0.19545713954680588	0.026051133737382437	0.19545713954680588	0.0	0.0	0.0	0.0	0.0	0.0	0.6637866704007032	0.0	0.07262016513428626	0.270578298168208	0.0	0.0	0.0	0.0	0.0	0.004424875397103345	0.004424875397103345	0.0	0.6349794923385965	0.6365946626023857	0.0	0.270578298168208	0.004424875397103345	0.0	0.3292961896067065	0.3292961896067065	0.0	0.0	0.0	0.0	0.3292961896067065	0.0	0.3292961896067065	0.06745749335050244	0.004424875397103345	0.0	0.0	0.0	0.0	0.004424875397103345	0.0	0.004424875397103345	0.8340528149371769	0.0	0.0	0.0	0.0	0.3292961896067065	0.0	0.0	0.0	0.0	0.0	0.270578298168208	0.19525692887862955	0.0	0.3945401568374045	0.3945401568374045	0.3945401568374045	0.0736089471996011	0.9999745626184717	0.06839430979866779	0.08051177911146967	0.0	0.0	0.004424875397103345	0.5797560964227462	0.5797560964227462	0.270578298168208	0.6637866704007032	0.10752565041806272	0.1114747382100737	0.10752565041806272	0.004424875397103345	0.004424875397103345	0.10752565041806272	0.0	0.004424875397103345	0.033164690276115794	0.004424875397103345	0.0681787569191441	0.0	0.0	0.0	0.0	0.004424875397103345	0.0	0.0	0.0	0.0	0.6637866704007032	0.0	0.0	0.0	0.0	0.0	0.0	0.0	0.27269975501084553	0.004424875397103345	0.0	0.0	0.0	0.27269975501084553	0.0	0.0	0.0	0.0	0.29017858788476936	0.0	0.0	0.0	0.0	0.19525692887862955	0.0	0.0	0.0	0.0	0.0	0.0	0.0	0.06537142626360626	0.0	0.0	0.0	0.0	0.2609434771510283	0.0	0.03526424746018175	0.03402877746645627	0.0982009630758992	0.6020189584941307	0.027751314007095407	0.08705264137062929	0.02597894198339934	0.0	0.05772676782306707	0.0	0.0	0.0	0.023430113944737485	0.182323978168632	0.08405818472662463	0.0	0.0	0.0	0.0	0.0	0.0	0.07230194981215088	0.13909710207965775	0.08051177911146967	0.5834751197749566	0.5797560964227462	0.08051177911146967	0.44138774671999326	0.004424875397103345	0.004424875397103345	0.0	0.0	0.033164690276115794	0.033164690276115794	0.004424875397103345	0.07398601363153912	0.07398601363153912	0.07398601363153912	0.6265046068641347	0.0	0.0	0.0	0.0	0.0	0.0	0.0	0.0	0.27269975501084553	0.27269975501084553	0.27269975501084553	0.033164690276115794	0.27269975501084553	0.27269975501084553	0.0	0.0	0.0	0.07998724291276815	0.07998724291276815	0.07998724291276815	0.27269975501084553	0.03744281605116384	0.033164690276115794	0.27269975501084553	0.27269975501084553	0.27269975501084553	0.27269975501084553	0.27269975501084553	0.0	0.27269975501084553	0.27269975501084553	0.27269975501084553	0.27269975501084553	0.5797560964227462	0.0	0.0	0.0	0.0	0.004424875397103345	0.004424875397103345	0.6349794923385965	0.946447800361208	0.008830171271926757	0.9999008830171272	0.008830171271926757	0.008830171271926757	0.008830171271926757	0.008830171271926757	0.008830171271926757	0.0	0.0	0.004424875397103345	0.8255657689991318	0.0658482657958741	0.0	0.024925639606018346	0.004424875397103345	0.0	0.016238860251372	0.08944968302103384	0.2158481798652816	0.2158481798652816	0.09503368727601835	0.023764378138737996	0.023764378138737996	0.023764378138737996	0.023764378138737996	0.822686398198815	0.004424875397103345	0.22769034763236007	0.06946964756515628	0.06533386638602212	0.06533386638602212	0.08051177911146967	0.0	0.03526424746018175	0.0	0.8333152557131094	0.8333152557131094	0.004424875397103345	0.0	0.004424875397103345	0.0	0.6736762722889915	0.9999326296258952	0.6736762722889915	0.2125351229571718	0.026051133737382437	0.8457848871831457	0.039886560759757606	0.42191267259550946	0.0	0.9999803891261335	0.9999818406426955	0.9999818406426955	0.03402877746645627	0.09309160321186594	0.0	0.2307580589091447	0.7118757503331404	0.0	0.6415711608459495	0.946447800361208	0.9466847621718505	0.1507670219001932	0.776862424327762	0.1507670219001932	0.07640689809036783	0.058317090023385476	0.0	0.0	0.06533386638602212	0.0	0.0	0.6113436996444584	0.03526424746018175	0.03526424746018175	0.17759249351794926	0.99997420489915	0.0	0.2609434771510283	0.0	0.23558125644829553	0.23558125644829553	0.2609434771510283	0.008830171271926757	0.0	0.0	0.0	0.0	0.0	0.0	0.0	0.0	0.004424875397103345	0.577888304767683	0.5449902097489117	0.07640689809036783	0.08051177911146967	0.08051177911146967	0.2609434771510283	0.08299500854491881	0.08299500854491881	0.01782199078543656	0.577888304767683	0.07031346888400924	0.07031346888400924	0.232380003098687	0.0	0.0681787569191441	0.174307371585254	0.08299500854491881	0.08051177911146967	0.19224484784788176	0.07612492590619369	0.07891934139993162	0.07230194981215088	0.07230194981215088	0.07612492590619369	0.270578298168208	0.270578298168208	0.270578298168208	0.270578298168208	0.270578298168208	0.270578298168208	0.270578298168208	0.270578298168208	0.026116772765440666	0.270578298168208	0.270578298168208	0.270578298168208	0.270578298168208	0.270578298168208	0.270578298168208	0.270578298168208	0.270578298168208	0.5797560964227462	0.270578298168208	0.270578298168208	0.09109231967667886	0.270578298168208	0.270578298168208	0.0	0.5797560964227462	0.270578298168208	0.004424875397103345	0.5797560964227462	0.016238860251372	0.016238860251372	0.016238860251372	0.32417203421830953	0.0	0.004424875397103345	0.8664294235920915	0.8664294235920915	0.004424875397103345	0.004424875397103345	0.8664294235920915	0.004424875397103345	0.8664294235920915	0.8664294235920915	0.8664294235920915	0.8664294235920915	0.8664294235920915	0.8664294235920915	0.8664294235920915	0.8664294235920915	0.004424875397103345	0.14290649013196044	0.004424875397103345	0.004424875397103345	0.004424875397103345	0.8664294235920915	0.8664294235920915	0.004424875397103345	0.008830171271926757	0.008830171271926757	0.06533386638602212	0.07398601363153912	0.0	0.6349794923385965	0.0	0.0	0.07398601363153912	0.07398601363153912	0.07398601363153912	0.07398601363153912	0.0	0.6265046068641347	0.0	0.07398601363153912	0.6265046068641347	0.1327705925834769	0.0	0.0	0.07398601363153912	0.04117809602853728	0.032636107172593465	0.0	0.6872433382485293	0.0	0.11432141449585786	0.036420609314809727	0.02662004305511312	0.0	0.0	0.022293815011562024	0.008830171271926757	0.022293815011562024	0.008830171271926757	0.3853800352101082	0.11908441684788773	0.3053814012012268	0.30229413970559527	0.27911726636390977	0.27911726636390977	0.032636107172593465	0.032636107172593465	0.028336617778334627	0.032636107172593465	0.032636107172593465	0.032636107172593465	0.032636107172593465	0.04117809602853728	0.032636107172593465	0.032636107172593465	0.8664294235920915	0.8664294235920915	0.9999999984427361	0.0	0.0	0.15535740965060707	0.0	0.07612492590619369	0.0	0.5588415391996773	0.0	0.02661554965641455	0.0	0.0	0.0	0.0	0.0	0.06533386638602212	0.01321597426141674	0.0	0.0	0.0	0.3945401568374045	0.0	0.0982009630758992	0.008830171271926757	0.0	0.03526424746018175	0.033164690276115794	0.0982009630758992	0.1846162367345846	0.004424875397103345	0.0	0.9999747717241373	0.008830171271926757	0.07891934139993162	0.0	0.039886560759757606	0.058317090023385476	0.058317090023385476	0.08376869326122938	0.0	0.004424875397103345	0.0	0.004424875397103345	0.0	0.0	0.004424875397103345	0.004424875397103345	0.0	0.0	0.058317090023385476	0.039886560759757606	0.0	0.0	0.02661554965641455	0.0	0.0	0.03526424746018175	0.004424875397103345	0.058317090023385476	0.0681787569191441	0.0	0.058317090023385476	0.004424875397103345	0.0	0.06533386638602212	0.0	0.16325547418162578	0.0	0.058317090023385476	0.1786897827951326	0.9999747717241373	0.07891934139993162	0.01648449055939394	0.0	0.026051133737382437	0.17393726886247485	0.042959692714226394	0.02059188071527207	0.8263376187363002	0.06533386638602212	0.0	0.0	0.047458079218112625	0.004424875397103345	0.0	0.004424875397103345	0.0	0.06533386638602212	0.01321597426141674	0.3945401568374045	0.0	0.742664636008342	0.0	0.0	0.04570071720799429	0.02059188071527207	0.0	0.0	0.6349794923385965	0.06533386638602212	0.0	0.17393726886247485	0.0	0.03526424746018175	0.07891934139993162	0.0
YLL022C	0.0	0.0	0.3100790644608957	0.0	0.0	0.0	0.0	0.0	0.0	0.0	0.0	0.5093640046952477	0.5093640046952477	0.0	0.0	0.0	0.0	0.0	0.008830171271926757	0.0	0.1408212048843619	0.004424875397103345	0.03460480510768893	0.0	0.2558841108221177	0.0	0.2558841108221177	0.008830171271926757	0.031982678791918295	0.0	0.0	0.0	0.0	0.0	0.0	0.5093640046952477	0.0	0.0	0.0	0.16147342815728305	0.1408212048843619	0.0	0.0	0.0	0.0	0.04703910404831535	0.0	0.0	0.46855755355351225	0.9552183212184814	0.0	0.0	0.0	0.0	0.0	0.0	0.46855755355351225	0.0	0.0	0.07143612251459963	0.0	0.0	0.0	0.07797005400953227	0.0	0.5093640046952477	0.0	0.5093640046952477	0.0	0.46855755355351225	0.0	0.0	0.07143612251459963	0.0	0.0	0.28753476985921733	0.5093640046952477	0.004424875397103345	0.004424875397103345	0.0	0.004424875397103345	0.0	0.004424875397103345	0.0	0.07143612251459963	0.0	0.0	0.0	0.0	0.0	0.0	0.0	0.9999736085108836	0.5093640046952477	0.0	0.5093640046952477	0.0	0.0	0.0	0.0	0.04703910404831535	0.0	0.0	0.0	0.0	0.0	0.0	0.0	0.0	0.0	0.0	0.0	0.0	0.5093640046952477	0.0	0.0	0.1408212048843619	0.0	0.5093640046952477	0.0	0.0	0.0	0.0	0.0	0.0	0.0	0.0	0.0	0.0	0.0	0.0	0.0	0.0	0.0	0.04703910404831535	0.0	0.0	0.0	0.0	0.0	0.0	0.0	0.0	0.07143612251459963	0.03148940352546581	0.0	0.0	0.0	0.14663285735455212	0.0	0.0	0.1408212048843619	0.0	0.1408212048843619	0.0	0.0	0.0	0.1408212048843619	0.0	0.0	0.46855755355351225	0.46855755355351225	0.07143612251459963	0.07143612251459963	0.07143612251459963	0.07143612251459963	0.07143612251459963	0.07143612251459963	0.0	0.036189990803221606	0.15909531144274536	0.16147342815728305	0.0	0.07387205324335899	0.0	0.0	0.0	0.0	0.0	0.0	0.0	0.9999700205930238	0.0	0.07387205324335899	0.0	0.0	0.0	0.0	0.0	0.5093640046952477	0.5093640046952477	0.1408212048843619	0.03131173771271378	0.0	0.1408212048843619	0.5093640046952477	0.1408212048843619	0.07387205324335899	0.07387205324335899	0.5237825925357011	0.5237825925357011	0.5093640046952477	0.8049500239975879	0.5093640046952477	0.5093640046952477	0.5093640046952477	0.07387205324335899	0.5093640046952477	0.0	0.5093640046952477	0.0	0.0	0.0	0.0	0.16147342815728305	0.16147342815728305	0.16147342815728305	0.16147342815728305	0.16147342815728305	0.16147342815728305	0.16147342815728305	0.16147342815728305	0.9999734786450394	0.045641012399212366	0.0	0.5093640046952477	0.0	0.0	0.0	0.0	0.0	0.0	0.0	0.0	0.0	0.0	0.46855755355351225	0.0	0.5093640046952477	0.5093640046952477	0.5093640046952477	0.5093640046952477	0.5093640046952477	0.0	0.07143612251459963	0.07143612251459963	0.0	0.0	0.0	0.0	0.0	0.0	0.0	0.0	0.004424875397103345	0.0	0.5093640046952477	0.9999692828905155	0.0	0.0	0.0	0.1408212048843619	0.0	0.18027903790357758	0.14496025540527402	0.5136964045659609	0.0	0.0	0.0	0.036189990803221606	0.036189990803221606	0.0	0.0	0.004424875397103345	0.9999939096330037	0.0	0.0	0.028334620779128517	0.9999756482429762	0.0	0.0	0.0	0.004424875397103345	0.09763541640840401	0.0	0.0	0.0	0.0	0.5093640046952477	0.5638347124537582	0.9999700205930238	0.5093640046952477	0.0	0.0	0.07387205324335899	0.03148940352546581	0.1408212048843619	0.0323285237918286	0.004424875397103345	0.10220370189669081	0.0	0.0	0.0	0.03148940352546581	0.07143612251459963	0.0	0.5093640046952477	0.5093640046952477	0.0	0.0	0.0	0.0	0.0	0.16147342815728305	0.0	0.0	0.0	0.11394340512109769	0.037138782941489756	0.037138782941489756	0.037138782941489756	0.037138782941489756	0.037138782941489756	0.1393060950813525	0.1393060950813525	0.1393060950813525	0.1393060950813525	0.1393060950813525	0.1393060950813525	0.07143612251459963	0.8837629603977816	0.7479489547286952	0.9552183212184814	0.11646845600706657	0.2853270659816999	0.8887362694214173	0.11956473052184302	0.11956473052184302	0.8887362694214173	0.0	0.0	0.0	0.0	0.1408212048843619	0.0	0.5093640046952477	0.5093640046952477	0.5093640046952477	0.5093640046952477	0.0	0.0	0.0	0.1408212048843619	0.0	0.06082593113016588	0.5093640046952477	0.0233587694549805	0.0	0.0233587694549805	0.008830171271926757	0.0	0.0	0.0	0.0	0.0	0.0	0.0	0.0	0.0	0.0	0.0	0.0	0.0	0.0	0.0	0.0	0.5093640046952477	0.5093640046952477	0.5093640046952477	0.0	0.0	0.0	0.07387205324335899	0.0	0.0	0.07387205324335899	0.07387205324335899	0.0	0.0	0.0	0.0	0.26784411668540786	0.817188736245789	0.0	0.0	0.0	0.0	0.0	0.0	0.0	0.0	0.0	0.0	0.0	0.04486247731861592	0.11325601431820986	0.036189990803221606	0.0	0.0	0.0	0.0	0.0	0.0	0.0	0.0	0.0	0.0	0.07387205324335899	0.0	0.46855755355351225	0.0	0.5093640046952477	0.5093640046952477	0.9999700205930238	0.1408212048843619	0.07387205324335899	0.5093640046952477	0.9999692828905155	0.0	0.0	0.0	0.9999692828905155	0.11579197775300432	0.9999694188098974	0.9999694188098974	0.9999692828905155	0.9999701532481641	0.9999701532481641	0.11579197775300432	0.9999701532481641	0.9999701532481641	0.9999701532481641	0.9999701532481641	0.9999692828905155	0.9999701532481641	0.9999692828905155	0.9999701532481641	0.9999692828905155	0.9999701532481641	0.9999700205930238	0.9999700205930238	0.9999701532481641	0.9999701532481641	0.0	0.0	0.0	0.0	0.0	0.0	0.0	0.0	0.0	0.0	0.0	0.0	0.0	0.036189990803221606	0.036189990803221606	0.0	0.036189990803221606	0.0	0.0	0.46855755355351225	0.46855755355351225	0.0	0.0	0.0284800046583632	0.0	0.0	0.0	0.0	0.0	0.0	0.0	0.0	0.0	0.0	0.0	0.1408212048843619	0.0	0.0	0.0	0.0	0.016238860251372	0.0	0.0	0.0	0.0	0.46855755355351225	0.46855755355351225	0.0	0.030646750878186135	0.0	0.0	0.0	0.0	0.46855755355351225	0.46855755355351225	0.0	0.0	0.0	0.0	0.0	0.1408212048843619	0.0	0.1408212048843619	0.08081440199709555	0.0	0.0	0.0	0.0	0.46855755355351225	0.1408212048843619	0.0	0.0	0.0	0.15909531144274536	0.15909531144274536	0.15909531144274536	0.0	0.9999692828905155	0.26784411668540786	0.5093640046952477	0.0	0.0	0.0	0.5093640046952477	0.5093640046952477	0.0	0.09592727298546688	0.0	0.0	0.0	0.0	0.0	0.0	0.46855755355351225	0.0	0.09712300550671271	0.0	0.0	0.0	0.1408212048843619	0.0	0.0	0.0	0.030646750878186135	0.0	0.0	0.0	0.0284800046583632	0.1408212048843619	0.0	0.1408212048843619	0.0	0.0	0.0	0.1408212048843619	0.0	0.0	0.0	0.46855755355351225	0.0	0.0	0.0	0.0	0.0	0.0	0.01733495721599887	0.004424875397103345	0.0	0.0	0.0	0.0	0.0	0.0	0.0	0.0	0.0	0.0	0.0	0.0	0.0	0.9999692828905155	0.0	0.0	0.0	0.0	0.0	0.0	0.0	0.20803198058411398	0.0	0.0	0.0	0.1408212048843619	0.0	0.0	0.0	0.0	0.0	0.0	0.0	0.0	0.0	0.1408212048843619	0.0	0.0	0.0	0.0	0.008830171271926757	0.5093640046952477	0.5093640046952477	0.5093640046952477	0.5093640046952477	0.0	0.0	0.07387205324335899	0.0	0.1408212048843619	0.0	0.0	0.0	0.0	0.0	0.0	0.07387205324335899	0.46855755355351225	0.0	0.0	0.0	0.0	0.0	0.0	0.0	0.0	0.0	0.0	0.0	0.0	0.0	0.0	0.0	0.0	0.0	0.0	0.0	0.0	0.0	0.0	0.0	0.0	0.0	0.0	0.0	0.0	0.0	0.0	0.0	0.0	0.5093640046952477	0.1408212048843619	0.0	0.0	0.0	0.0	0.0	0.0	0.20803198058411398	0.0	0.0	0.0	0.0	0.0	0.0	0.0	0.0233587694549805	0.0	0.9552183212184814	0.0	0.1374231677959712	0.07387205324335899	0.7529860389277773	0.16147342815728305	0.004424875397103345	0.04703910404831535	0.07387205324335899	0.9999692828905155	0.9999692828905155	0.0	0.033901454529622566	0.033901454529622566	0.033901454529622566	0.033901454529622566	0.16147342815728305	0.9552183212184814	0.0	0.07387205324335899	0.0	0.0	0.5093640046952477	0.004424875397103345	0.0	0.0	0.0	0.0	0.0	0.0	0.0	0.0	0.8049500239975879	0.5237825925357011	0.8049500239975879	0.036189990803221606	0.036189990803221606	0.0	0.2558841108221177	0.03460480510768893	0.07143612251459963	0.07143612251459963	0.5146734455472698	0.5146734455472698	0.0	0.07143612251459963	0.0	0.10436704149266929	0.10038636324449113	0.0	0.0	0.20803198058411398	0.20803198058411398	0.5093640046952477	0.10038636324449113	0.5093640046952477	0.5093640046952477	0.1408212048843619	0.0	0.0	0.07387205324335899	0.0	0.0	0.20803198058411398	0.0	0.0	0.036189990803221606	0.5638347124537582	0.0	0.0	0.0	0.036189990803221606	0.036189990803221606	0.0	0.036189990803221606	0.0	0.1408212048843619	0.22999243979422102	0.0	0.0	0.0	0.41431190301531784	0.0	0.0	0.5093640046952477	0.0	0.0	0.5093640046952477	0.5093640046952477	0.0	0.14874369973467672	0.14874369973467672	0.0	0.5093640046952477	0.07387205324335899	0.07387205324335899	0.0	0.0	0.0	0.004424875397103345	0.008830171271926757	0.5093640046952477	0.004424875397103345	0.4869214350482075	0.0	0.0	0.9999694188098974	0.4869214350482075	0.0	0.0	0.0	0.0	0.0	0.0	0.0	0.0	0.0	0.0	0.0	0.0	0.0	0.0	0.0	0.0	0.0	0.5093640046952477	0.0	0.0	0.0	0.0	0.0	0.0	0.5093640046952477	0.0	0.9999701532481641	0.5093640046952477	0.0	0.0	0.0	0.0	0.0	0.004424875397103345	0.0	0.0	0.0	0.0370163667388308	0.0	0.004424875397103345	0.0	0.0	0.0	0.0	0.0	0.0	0.0	0.0	0.0	0.04045473000039834	0.004424875397103345	0.0	0.004424875397103345	0.0	0.0	0.0	0.0	0.0	0.0	0.0	0.0	0.008830171271926757	0.0	0.0	0.0	0.0	0.0	0.0	0.0	0.004424875397103345	0.0	0.0	0.004424875397103345	0.0	0.0	0.0	0.0	0.0	0.0	0.1408212048843619	0.004424875397103345	0.0	0.0	0.0	0.06082593113016588	0.0	0.0	0.0	0.0	0.0	0.0	0.105921854807838	0.105921854807838	0.07143612251459963	0.07143612251459963	0.0	0.0	0.0	0.0	0.0	0.0	0.0	0.0	0.0	0.0	0.0	0.0	0.0	0.0	0.8525695881199604	0.0	0.0	0.0	0.0	0.0	0.0	0.19530079797750466	0.4709091201597697	0.03148940352546581	0.0	0.0	0.0	0.07143612251459963	0.0	0.07387205324335899	0.0	0.0	0.0	0.0	0.15909531144274536	0.0	0.0	0.07554490197072361	0.0	0.0	0.0	0.0	0.16147342815728305	0.0	0.0	0.0	0.0	0.0	0.0	0.2558841108221177	0.008830171271926757	0.008830171271926757	0.0	0.0	0.0	0.0	0.0	0.0	0.0	0.0	0.0	0.0	0.1408212048843619	0.1408212048843619	0.2558841108221177	0.1408212048843619	0.0	0.03148940352546581	0.07143612251459963	0.0	0.0	0.16147342815728305	0.1408212048843619	0.004424875397103345	0.0	0.008830171271926757	0.0	0.46855755355351225	0.07387205324335899	0.0	0.031982678791918295	0.07387205324335899	0.1408212048843619	0.0	0.0	0.0	0.0	0.46855755355351225	0.0	0.036189990803221606	0.16147342815728305	0.0	0.0	0.0	0.46855755355351225	0.0	0.9552183212184814	0.07387205324335899	0.0	0.16147342815728305	0.07143612251459963	0.07387205324335899	0.0	0.15909531144274536	0.0	0.0	0.0	0.0	0.0	0.0	0.1408212048843619	0.0	0.0	0.0	0.0	0.036189990803221606	0.1408212048843619	0.0	0.0	0.1408212048843619
YLL023C	0.0	0.0	0.22401162081194181	0.9999692828905155	0.0	0.0	0.0	0.0	0.14833449521589992	0.0	0.0	0.0	0.07990944288398649	0.0	0.004424875397103345	0.0	0.0	0.0	0.9999692828905155	0.004424875397103345	0.0	0.0	0.0	0.9131574524356724	0.0	0.0	0.0	0.9999692828905155	0.12639225070933968	0.10784627280167292	0.0	0.0	0.0	0.0	0.0	0.07990944288398649	0.1471348005809463	0.1471348005809463	0.0	0.0	0.0	0.0	0.0	0.0	0.004424875397103345	0.0	0.004424875397103345	0.0	0.0	0.0	0.0	0.0	0.0	0.0	0.0	0.9999692828905155	0.0	0.0	0.016238860251372	0.0	0.0	0.004424875397103345	0.0	0.004424875397103345	0.10450522000862261	0.0	0.9999692828905155	0.0	0.9999692828905155	0.0	0.0	0.0	0.0	0.004424875397103345	0.10450522000862261	0.004424875397103345	0.0	0.9999692828905155	0.0	0.14517480570414787	0.0	0.0	0.0	0.0	0.035096977625791226	0.0	0.004424875397103345	0.0	0.0	0.0	0.0	0.9756671183991996	0.0	0.0	0.14517480570414787	0.0	0.0	0.0	0.0	0.0	0.0	0.035096977625791226	0.9999692828905155	0.9999692828905155	0.0	0.0	0.0	0.0	0.0	0.0	0.0	0.05055849795468548	0.0	0.0	0.0	0.0	0.0	0.0	0.0	0.0	0.0	0.0	0.0	0.0	0.0	0.0	0.0	0.0	0.0	0.0	0.0	0.0	0.0	0.0	0.0	0.0	0.0	0.10784627280167292	0.10784627280167292	0.0	0.14833449521589992	0.004424875397103345	0.0	0.0	0.0	0.0	0.0	0.0	0.0	0.10784627280167292	0.10784627280167292	0.0	0.0	0.0	0.0	0.0	0.0	0.0	0.0	0.0	0.0	0.0	0.0	0.0	0.0	0.0	0.05217920851914282	0.0	0.0	0.004424875397103345	0.0	0.0	0.0	0.0	0.0	0.0	0.10450522000862261	0.0	0.0	0.0	0.0	0.0	0.0	0.0	0.0	0.4783762811934271	0.0	0.016238860251372	0.016238860251372	0.0	0.07990944288398649	0.0	0.09946118949021199	0.0	0.0	0.07990944288398649	0.0	0.0	0.0	0.0	0.0	0.0	0.054645777940457885	0.0	0.0	0.0	0.4864778556816046	0.07990944288398649	0.0	0.0	0.0	0.0	0.0	0.8268490350287767	0.0	0.0	0.0	0.0	0.0	0.0	0.0	0.0	0.5274245472127814	0.5102352860037531	0.1872393496833944	0.0	0.0	0.9999692828905155	0.9999692828905155	0.9999692828905155	0.9999692828905155	0.9999692828905155	0.9999692828905155	0.9999692828905155	0.9999692828905155	0.9999692828905155	0.0	0.0	0.0	0.0	0.07990944288398649	0.0	0.0	0.0	0.5440015655477279	0.5440015655477279	0.0	0.0	0.0	0.10784627280167292	0.0	0.0	0.10784627280167292	0.0	0.03668872270342027	0.3701425513456581	0.0	0.0	0.9999692828905155	0.0	0.0	0.0	0.004424875397103345	0.0	0.08609215863634712	0.0	0.0	0.0	0.0	0.004424875397103345	0.004424875397103345	0.0	0.0	0.9999692828905155	0.0	0.9999692828905155	0.0	0.0	0.0	0.14833449521589992	0.0	0.14833449521589992	0.0	0.21576479204267984	0.0	0.0	0.0	0.10450522000862261	0.0	0.9999692828905155	0.0	0.0	0.0	0.0	0.0	0.0	0.0	0.15090862281890138	0.0	0.17304113185176173	0.0	0.0	0.0	0.0	0.5440015655477279	0.10784627280167292	0.0	0.0	0.282939310672209	0.10784627280167292	0.9999692828905155	0.9999692828905155	0.0	0.0	0.0	0.9999692828905155	0.9999692828905155	0.9838036276689346	0.9670766289591476	0.004424875397103345	0.9670766289591476	0.9670766289591476	0.9670766289591476	0.0	0.0	0.0	0.0	0.0	0.0	0.0	0.4795374638970603	0.4795374638970603	0.0	0.0	0.05012361646858454	0.0905861597736628	0.0	0.0	0.0905861597736628	0.0	0.0	0.0	0.0	0.0	0.0	0.07990944288398649	0.07990944288398649	0.0	0.0	0.10450522000862261	0.0	0.0	0.0	0.0	0.05343859969838094	0.0	0.0	0.0	0.0	0.9999700813878282	0.0	0.0	0.0	0.0	0.0	0.0	0.0	0.035368326181621	0.0	0.0	0.0	0.0	0.0	0.0	0.0	0.035368326181621	0.0	0.0	0.0	0.0	0.0	0.0	0.0	0.0	0.0	0.0	0.0	0.0	0.0	0.0	0.0	0.11055783242188733	0.21222459742687705	0.0	0.0	0.0	0.0	0.035368326181621	0.035368326181621	0.0	0.0	0.0	0.0	0.0	0.004424875397103345	0.0	0.18615478166402044	0.9880662809865344	0.9790591308184412	0.9790591308184412	0.9880662809865344	0.0	0.0	0.0	0.0	0.0	0.0	0.0	0.0	0.0	0.0	0.10450522000862261	0.10450522000862261	0.0	0.0	0.0	0.10450522000862261	0.004424875397103345	0.0	0.0	0.0	0.0	0.0	0.0	0.0	0.0	0.0	0.0	0.0	0.0	0.0	0.0	0.0	0.0	0.0	0.0	0.0	0.0	0.0	0.0	0.0	0.0	0.0	0.9880662809865344	0.0	0.0	0.0	0.0	0.0	0.0	0.0	0.0	0.0	0.2531188781186794	0.0	0.0	0.004424875397103345	0.004424875397103345	0.004424875397103345	0.004424875397103345	0.0	0.0	0.0	0.0	0.0	0.0	0.0	0.0	0.0	0.0	0.0	0.0	0.0	0.0	0.0	0.0	0.0	0.0	0.0	0.0	0.0	0.0	0.0	0.0	0.0	0.0	0.0	0.0	0.0	0.0	0.0	0.0	0.0	0.0	0.0	0.0	0.0	0.0	0.0	0.0	0.0	0.0	0.0	0.0	0.0	0.0	0.0	0.0	0.0	0.0	0.0	0.0	0.0	0.0	0.0	0.0	0.0	0.0	0.0	0.0	0.9818714129791182	0.11055783242188733	0.0	0.0	0.0	0.0	0.10450522000862261	0.10450522000862261	0.0	0.21222459742687705	0.0	0.0	0.0	0.035368326181621	0.0	0.0	0.0	0.0	0.0	0.0	0.9756671183991996	0.0	0.0	0.0	0.0	0.0	0.0	0.0	0.0	0.0	0.0	0.0	0.0	0.0	0.0	0.0	0.022964855778132454	0.0	0.0	0.0	0.8821408817474912	0.0	0.0	0.0	0.0	0.0	0.0	0.0	0.0	0.0	0.0	0.0	0.0	0.0	0.0	0.0	0.0	0.0	0.0	0.0	0.0	0.0	0.0	0.0	0.0	0.0	0.0	0.0	0.10784627280167292	0.004424875397103345	0.004424875397103345	0.10450522000862261	0.10450522000862261	0.9999692828905155	0.0	0.0	0.0	0.0	0.0	0.0	0.0	0.0	0.016238860251372	0.0	0.0	0.0	0.0	0.0	0.0	0.004424875397103345	0.0	0.0	0.10450522000862261	0.10450522000862261	0.0	0.0	0.0	0.03171639999736864	0.0	0.0	0.0	0.0	0.9999692828905155	0.0	0.0	0.0	0.0	0.0	0.0	0.0	0.0	0.0	0.0	0.0	0.0	0.0	0.0	0.0	0.0	0.0	0.0	0.0	0.0	0.0	0.0	0.0	0.0	0.0	0.0	0.0	0.0	0.0	0.0	0.0	0.0	0.0	0.0	0.0	0.0	0.0	0.10450522000862261	0.0	0.0	0.0	0.0	0.0	0.0	0.0	0.8158763739537248	0.0	0.0	0.0	0.0	0.0	0.0	0.0	0.0	0.0	0.0	0.0	0.0	0.0	0.0	0.30281556231861717	0.0	0.0	0.0	0.0	0.0	0.0	0.0	0.0	0.0	0.0	0.0	0.0	0.0	0.0	0.0	0.0	0.0	0.0	0.10784627280167292	0.0	0.0	0.0	0.0	0.0	0.0	0.0	0.054645777940457885	0.0	0.054645777940457885	0.004424875397103345	0.004424875397103345	0.004424875397103345	0.0	0.9999704461675943	0.01691044938375197	0.3667152277054825	0.004424875397103345	0.02059188071527207	0.004424875397103345	0.0	0.0	0.004424875397103345	0.004424875397103345	0.0	0.0	0.8158763739537248	0.8158763739537248	0.07990944288398649	0.004424875397103345	0.07990944288398649	0.07990944288398649	0.028869438259807256	0.0	0.0	0.0	0.0	0.0	0.10450522000862261	0.10784627280167292	0.10784627280167292	0.13357768718024754	0.9999692828905155	0.004424875397103345	0.0	0.0	0.004424875397103345	0.004424875397103345	0.0	0.004424875397103345	0.0	0.0	0.0	0.0	0.0	0.0	0.0	0.0	0.0	0.0	0.0	0.07990944288398649	0.0	0.0	0.0	0.9999700813878282	0.9999700813878282	0.0	0.0	0.0	0.0	0.0	0.0	0.0	0.0	0.04088445919713446	0.0	0.0	0.9756671183991996	0.12972683687196296	0.0	0.0	0.9756671183991996	0.0	0.0	0.0	0.0	0.0	0.0	0.0	0.0	0.9131574524356724	0.0	0.0	0.0	0.0	0.0	0.0	0.0	0.0	0.10450522000862261	0.0	0.0	0.1471348005809463	0.0	0.0	0.0	0.10450522000862261	0.0	0.0	0.10450522000862261	0.0	0.0	0.0	0.0	0.0	0.9999692828905155	0.9999692828905155	0.9999692828905155	0.9999692828905155	0.9999692828905155	0.9999692828905155	0.9999692828905155	0.9999692828905155	0.9999692828905155	0.9999692828905155	0.9999692828905155	0.9999692828905155	0.9999692828905155	0.9999692828905155	0.9999692828905155	0.9999692828905155	0.004424875397103345	0.9999692828905155	0.9999692828905155	0.9999692828905155	0.9999692828905155	0.9999692828905155	0.9999692828905155	0.0	0.0	0.0	0.0	0.0	0.0	0.0	0.0	0.0	0.0	0.0	0.0	0.0	0.14517480570414787	0.0	0.14517480570414787	0.0	0.17084985599223823	0.0	0.0	0.0	0.0	0.0	0.0	0.0	0.0	0.0	0.10784627280167292	0.0	0.0	0.0	0.0	0.0	0.0	0.0	0.6028992327505241	0.5440015655477279	0.6028992327505241	0.6028992327505241	0.0	0.0	0.1872393496833944	0.1872393496833944	0.0	0.1872393496833944	0.1872393496833944	0.1872393496833944	0.1872393496833944	0.1872393496833944	0.1872393496833944	0.1872393496833944	0.9999692828905155	0.9999692828905155	0.008830171271926757	0.0	0.0	0.0	0.0	0.0	0.0	0.004424875397103345	0.0	0.0	0.0	0.0	0.0	0.5440015655477279	0.0	0.0	0.11819523488698691	0.0	0.0	0.1471348005809463	0.0	0.0	0.004424875397103345	0.0	0.0	0.10784627280167292	0.0	0.004424875397103345	0.0	0.9131574524356724	0.0	0.0	0.0	0.9999692828905155	0.0	0.0	0.9999692828905155	0.9999692828905155	0.12972683687196296	0.0	0.0	0.0	0.0	0.0	0.0	0.0	0.0	0.0	0.0	0.0	0.0	0.0	0.0	0.0	0.5440015655477279	0.0	0.10784627280167292	0.0	0.0	0.0	0.0	0.9999692828905155	0.016238860251372	0.0	0.0	0.0	0.12639225070933968	0.0	0.0	0.0	0.0	0.0	0.0	0.0	0.004424875397103345	0.004424875397103345	0.0	0.17304113185176173	0.17304113185176173	0.0	0.0	0.0	0.0	0.0	0.0	0.0	0.5440015655477279	0.0	0.11819523488698691	0.0	0.0	0.004424875397103345	0.022964855778132454	0.0	0.0	0.17304113185176173	0.0	0.0	0.0	0.0	0.0	0.004424875397103345	0.0	0.10784627280167292	0.1471348005809463	0.0
YLL024C	0.016238860251372	0.0	0.0	0.0	0.0	0.0	0.0	0.0	0.0	0.0	0.0	0.0	0.0	0.0	0.0	0.0	0.0	0.0	0.0	0.0	0.0	0.0	0.0	0.0	0.0	0.0	0.0	0.0	0.0	0.0	0.0	0.0	0.0	0.0	0.0	0.0	0.0	0.0	0.0	0.0	0.0	0.0	0.0	0.0	0.0	0.0	0.0	0.0	0.0	0.0	0.0	0.0	0.0	0.0	0.0	0.0	0.0	0.0	0.0	0.0	0.0	0.0	0.0	0.0	0.0	0.0	0.0	0.0	0.0	0.0	0.0	0.0	0.0	0.0	0.0	0.0	0.0	0.0	0.0	0.0	0.0	0.0	0.0	0.0	0.0	0.0	0.0	0.0	0.0	0.0	0.0	0.0	0.0	0.0	0.0	0.0	0.0	0.0	0.0	0.0	0.0	0.0	0.0	0.0	0.0	0.0	0.0	0.0	0.0	0.0	0.0	0.0	0.0	0.0	0.0	0.0	0.0	0.0	0.0	0.0	0.0	0.0	0.0	0.0	0.0	0.0	0.0	0.0	0.0	0.0	0.8051969087217489	0.0	0.0	0.0	0.0	0.0	0.0	0.0	0.0	0.0	0.0	0.0	0.0	0.0	0.0	0.0	0.0	0.0	0.0	0.0	0.0	0.0	0.0	0.0	0.0	0.0	0.0	0.0	0.0	0.0	0.0	0.0	0.0	0.0	0.0	0.0	0.0	0.0	0.0	0.0	0.0	0.0	0.0	0.0	0.0	0.0	0.0	0.0	0.0	0.0	0.0	0.0	0.0	0.0	0.0	0.0	0.0	0.0	0.0	0.0	0.0	0.0	0.0	0.0	0.0	0.0	0.0	0.0	0.0	0.0	0.0	0.0	0.0	0.0	0.0	0.0	0.0	0.0	0.0	0.0	0.0	0.0	0.0	0.0	0.0	0.0	0.0	0.0	0.0	0.0	0.0	0.0	0.0	0.0	0.0	0.0	0.0	0.0	0.0	0.0	0.0	0.0	0.0	0.0	0.0	0.0	0.0	0.0	0.0	0.0	0.0	0.0	0.0	0.0	0.0	0.0	0.0	0.0	0.0	0.0	0.0	0.0	0.0	0.0	0.0	0.0	0.0	0.0	0.0	0.0	0.0	0.0	0.0	0.0	0.7735960452746857	0.0	0.0	0.0	0.0	0.0	0.0	0.0	0.0	0.0	0.0	0.0	0.0	0.0	0.004424875397103345	0.0	0.0	0.0	0.0	0.0	0.0	0.0	0.0	0.0	0.0	0.0	0.0	0.0	0.0	0.0	0.0	0.0	0.0	0.0	0.0	0.0	0.0	0.0	0.0	0.0	0.0	0.0	0.0	0.0	0.0	0.0	0.0	0.0	0.0	0.0	0.0	0.0	0.0	0.0	0.0	0.0	0.24771769335045724	0.0	0.0	0.0	0.0	0.0	0.0	0.0	0.0	0.0	0.0	0.0	0.0	0.0	0.0	0.0	0.0	0.0	0.0	0.0	0.0	0.0	0.0	0.0	0.0	0.0	0.0	0.0	0.0	0.0	0.0	0.0	0.0	0.0	0.0	0.0	0.0	0.0	0.0	0.0	0.0	0.0	0.0	0.0	0.0	0.0	0.0	0.0	0.0	0.0	0.0	0.0	0.0	0.0	0.0	0.0	0.0	0.0	0.0	0.0	0.0	0.0	0.0	0.0	0.0	0.0	0.0	0.0	0.0	0.0	0.0	0.0	0.0	0.0	0.0	0.0	0.0	0.0	0.0	0.0	0.0	0.0	0.0	0.0	0.0	0.0	0.0	0.0	0.0	0.0	0.0	0.0	0.0	0.0	0.0	0.0	0.0	0.0	0.0	0.0	0.0	0.0	0.0	0.0	0.0	0.0	0.0	0.0	0.0	0.0	0.0	0.0	0.0	0.0	0.0	0.0	0.0	0.0	0.0	0.0	0.0	0.0	0.0	0.0	0.0	0.0	0.0	0.0	0.0	0.0	0.0	0.0	0.0	0.0	0.0	0.0	0.0	0.0	0.0	0.0	0.0	0.0	0.0	0.0	0.0	0.0	0.0	0.0	0.0	0.0	0.0	0.0	0.0	0.0	0.016238860251372	0.0	0.0	0.0	0.0	0.0	0.0	0.0	0.0	0.0	0.0	0.0	0.0	0.0	0.0	0.0	0.0	0.0	0.0	0.0	0.0	0.0	0.0	0.0	0.0	0.0	0.0	0.0	0.0	0.0	0.0	0.0	0.0	0.0	0.0	0.0	0.0	0.0	0.0	0.0	0.0	0.0	0.0	0.0	0.0	0.0	0.0	0.0	0.0	0.0	0.0	0.0	0.0	0.0	0.0	0.0	0.0	0.0	0.0	0.0	0.0	0.0	0.0	0.0	0.0	0.0	0.0	0.0	0.0	0.0	0.0	0.0	0.0	0.0	0.0	0.0	0.0	0.0	0.0	0.0	0.0	0.0	0.0	0.0	0.0	0.0	0.0	0.0	0.0	0.0	0.0	0.0	0.0	0.0	0.0	0.0	0.0	0.0	0.0	0.0	0.0	0.0	0.0	0.0	0.0	0.0	0.0	0.0	0.0	0.0	0.0	0.0	0.0	0.0	0.0	0.0	0.0	0.0	0.0	0.0	0.0	0.0	0.0	0.0	0.0	0.0	0.0	0.0	0.0	0.0	0.0	0.0	0.0	0.0	0.0	0.0	0.0	0.0	0.0	0.0	0.0	0.0	0.0	0.0	0.0	0.0	0.0	0.0	0.0	0.0	0.0	0.0	0.0	0.0	0.0	0.0	0.0	0.0	0.0	0.0	0.0	0.0	0.0	0.0	0.0	0.0	0.0	0.0	0.0	0.0	0.0	0.0	0.0	0.0	0.0	0.0	0.0	0.0	0.0	0.0	0.0	0.0	0.0	0.0	0.0	0.0	0.0	0.0	0.0	0.0	0.0	0.0	0.0	0.0	0.0	0.0	0.0	0.0	0.0	0.0	0.0	0.0	0.0	0.0	0.0	0.0	0.0	0.0	0.0	0.0	0.0	0.0	0.0	0.0	0.0	0.0	0.0	0.0	0.0	0.0	0.0	0.0	0.0	0.0	0.0	0.0	0.0	0.0	0.0	0.0	0.0	0.0	0.0	0.0	0.0	0.0	0.0	0.0	0.0	0.0	0.0	0.0	0.0	0.0	0.0	0.0	0.0	0.0	0.0	0.0	0.0	0.0	0.0	0.0	0.0	0.0	0.0	0.0	0.0	0.0	0.0	0.0	0.0	0.0	0.0	0.0	0.0	0.0	0.0	0.0	0.0	0.0	0.0	0.0	0.0	0.0	0.0	0.0	0.0	0.0	0.0	0.0	0.0	0.0	0.0	0.0	0.0	0.0	0.0	0.0	0.0	0.0	0.0	0.0	0.0	0.0	0.0	0.0	0.0	0.0	0.0	0.0	0.0	0.0	0.0	0.0	0.0	0.0	0.0	0.0	0.0	0.0	0.0	0.0	0.0	0.0	0.0	0.0	0.0	0.0	0.0	0.0	0.0	0.0	0.0	0.0	0.0	0.0	0.0	0.0	0.0	0.0	0.0	0.0	0.0	0.0	0.0	0.0	0.0	0.0	0.0	0.0	0.0	0.0	0.0	0.0	0.0	0.0	0.0	0.0	0.0	0.0	0.0	0.0	0.0	0.0	0.0	0.0	0.0	0.0	0.0	0.0	0.0	0.0	0.0	0.0	0.0	0.0	0.0	0.0	0.0	0.0	0.0	0.0	0.0	0.0	0.0	0.0	0.0	0.0	0.0	0.0	0.0	0.0	0.0	0.0	0.0	0.0	0.0	0.0	0.0	0.0	0.0	0.0	0.0	0.0	0.0	0.0	0.0	0.0	0.0	0.0	0.0	0.0	0.0	0.0	0.0	0.0	0.0	0.0	0.0	0.0	0.0	0.0	0.0	0.0	0.0	0.0	0.0	0.0	0.0	0.0	0.0	0.0	0.0	0.0	0.0	0.0	0.0	0.0	0.0	0.0	0.0	0.0	0.0	0.0	0.0	0.0	0.0	0.0	0.0	0.0	0.0	0.0	0.0	0.0	0.0	0.0	0.0	0.0	0.0	0.0	0.0	0.0	0.0	0.0	0.0	0.0	0.0	0.0	0.0	0.0	0.0	0.0	0.0	0.0	0.0	0.0	0.0	0.0	0.0	0.0	0.0	0.0	0.0	0.0	0.0	0.0	0.0	0.0	0.0	0.0	0.0	0.0	0.0	0.0	0.0	0.0	0.0	0.0	0.0	0.0	0.0	0.0	0.0	0.0	0.0	0.0	0.0	0.0	0.0	0.0	0.0	0.0	0.0	0.0	0.0	0.0	0.0	0.0	0.0	0.0	0.0	0.0	0.0	0.0	0.0	0.0	0.0	0.0	0.0	0.0	0.0	0.0	0.0	0.0	0.0	0.0	0.0	0.0	0.0	0.0	0.0	0.0	0.0	0.0	0.0
YLL025W	0.0	0.0	0.0	0.0	0.0	0.0	0.0	0.0	0.0	0.0	0.0	0.0	0.0	0.0	0.0	0.0	0.0	0.0	0.0	0.0	0.0	0.0	0.0	0.0	0.0	0.0	0.0	0.0	0.0	0.0	0.0	0.0	0.0	0.0	0.0	0.0	0.0	0.0	0.0	0.0	0.0	0.0	0.0	0.0	0.0	0.0	0.0	0.0	0.0	0.0	0.0	0.0	0.0	0.0	0.0	0.0	0.0	0.0	0.0	0.5193662275668128	0.0	0.0	0.0	0.0	0.99	0.0	0.0	0.0	0.0	0.0	0.0	0.0	0.5193662275668128	0.0	0.0	0.0	0.0	0.0	0.0	0.0	0.08754490408644988	0.0	0.99	0.0	0.0	0.0	0.0	0.0	0.0	0.0	0.0	0.0	0.0	0.0	0.0	0.0	0.0	0.0	0.0	0.0	0.0	0.0	0.0	0.0	0.0	0.0	0.0	0.08754490408644988	0.0	0.0	0.0	0.0	0.0	0.0	0.0	0.0	0.0	0.0	0.0	0.0	0.0	0.0	0.0	0.0	0.0	0.0	0.0	0.0	0.5193662275668128	0.0	0.0	0.0	0.0	0.0	0.0	0.0	0.0	0.0	0.0	0.0	0.0	0.0	0.0	0.0	0.0	0.0	0.0	0.0	0.0	0.0	0.0	0.0	0.0	0.0	0.0	0.0	0.0	0.0	0.0	0.0	0.0	0.0	0.5193662275668128	0.5193662275668128	0.5193662275668128	0.5193662275668128	0.5193662275668128	0.5193662275668128	0.0	0.0	0.0	0.0	0.0	0.0	0.0	0.0	0.0	0.0	0.0	0.0	0.0	0.05612393396186188	0.0	0.0	0.0	0.7547615453138481	0.0	0.0	0.0	0.0	0.0	0.0	0.0	0.0	0.0	0.0	0.0	0.0	0.0	0.0	0.0	0.0	0.0	0.0	0.0	0.0	0.0	0.0	0.0	0.0	0.0	0.0	0.0	0.0	0.0	0.0	0.0	0.0	0.0	0.0	0.0	0.0	0.0	0.0	0.0	0.0	0.0	0.0	0.0	0.0	0.0	0.0	0.0	0.0	0.0	0.0	0.0	0.0	0.0	0.0	0.0	0.0	0.0	0.0	0.5193662275668128	0.5193662275668128	0.0	0.0	0.0	0.0	0.0	0.0	0.0	0.0	0.0	0.0	0.0	0.05612393396186188	0.0	0.0	0.0	0.0	0.0	0.0	0.08754490408644988	0.08754490408644988	0.0	0.0	0.0	0.0	0.0	0.0	0.0	0.0	0.0	0.0	0.0	0.0	0.016238860251372	0.0	0.0	0.0	0.0	0.0	0.0	0.0	0.0	0.0	0.0	0.0	0.05612393396186188	0.0	0.0	0.0	0.004424875397103345	0.0	0.0	0.0	0.0	0.0	0.0	0.0	0.0	0.0	0.5193662275668128	0.0	0.0	0.0	0.0	0.0	0.0	0.0	0.0	0.0	0.0	0.0	0.0	0.022195208326670546	0.0	0.022195208326670546	0.022195208326670546	0.022195208326670546	0.022195208326670546	0.5193662275668128	0.5193662275668128	0.5193662275668128	0.5193662275668128	0.5193662275668128	0.5193662275668128	0.5193662275668128	0.0314810110507483	0.0314810110507483	0.0	0.0	0.0	0.0	0.0	0.0	0.0	0.0	0.0	0.0	0.0	0.0	0.0	0.0	0.0	0.0	0.0	0.0	0.0	0.0	0.0	0.0	0.0	0.0	0.0	0.0	0.0	0.0	0.0	0.0	0.0	0.0	0.0	0.0	0.0	0.0	0.0	0.0	0.0	0.0	0.0	0.0	0.0	0.0	0.0	0.0	0.0	0.0	0.0	0.0	0.0	0.0	0.0	0.0	0.0	0.0	0.0	0.016238860251372	0.99	0.0	0.0	0.0	0.0	0.0	0.0	0.0	0.0	0.0	0.0	0.0	0.0	0.0	0.0	0.0	0.0	0.0	0.99	0.99	0.0	0.0	0.0	0.03627611381172391	0.0	0.0	0.0	0.0	0.0	0.0	0.0	0.99	0.99	0.05612393396186188	0.0	0.0	0.99	0.05612393396186188	0.0	0.0	0.0	0.0	0.0	0.05612393396186188	0.05612393396186188	0.0	0.05612393396186188	0.05612393396186188	0.0	0.05612393396186188	0.05612393396186188	0.05612393396186188	0.05612393396186188	0.05612393396186188	0.05612393396186188	0.05612393396186188	0.05612393396186188	0.05612393396186188	0.05612393396186188	0.0	0.05612393396186188	0.05612393396186188	0.05612393396186188	0.0	0.0	0.0	0.0	0.0	0.0	0.0	0.0	0.0	0.0	0.0	0.0	0.0	0.0	0.0	0.0	0.0	0.0	0.7247717263508222	0.0	0.0	0.0	0.0	0.0	0.0	0.0	0.0	0.0	0.0	0.0	0.0	0.0	0.0	0.0	0.0	0.0	0.0	0.0	0.0	0.0	0.0	0.0	0.0	0.0	0.0	0.0	0.0	0.0	0.0	0.0	0.0	0.0	0.0	0.0	0.0	0.0	0.0	0.0	0.0	0.0	0.0	0.0	0.0	0.0	0.0	0.0	0.0	0.0	0.0	0.0	0.0	0.0	0.0	0.0	0.0	0.0	0.0	0.0	0.0	0.0	0.0	0.0	0.0	0.99	0.99	0.0	0.0	0.0	0.0	0.0	0.0	0.0	0.0	0.0	0.0	0.0	0.0	0.0	0.0	0.0	0.0	0.0	0.0	0.0	0.0	0.0	0.0	0.0	0.0	0.0	0.0	0.0	0.0	0.004424875397103345	0.0	0.0	0.0	0.004424875397103345	0.0	0.0	0.0	0.0	0.0	0.0	0.0	0.0	0.0	0.0	0.0	0.0	0.0	0.0	0.0	0.0	0.0	0.0	0.0	0.0	0.0	0.0	0.0	0.0	0.0	0.0	0.0	0.0	0.0	0.0	0.0	0.0	0.0	0.0	0.0	0.0	0.0	0.0	0.0	0.0	0.0	0.0	0.0	0.0	0.0	0.0	0.0	0.0	0.0	0.08754490408644988	0.0	0.99	0.99	0.0	0.0	0.0	0.0	0.0	0.0	0.0	0.0	0.0	0.0	0.0	0.0	0.0	0.0	0.0	0.0	0.0	0.0	0.0	0.0	0.0	0.0	0.0	0.0	0.0	0.0	0.0	0.0	0.0	0.0	0.0	0.0	0.0	0.0	0.0	0.0	0.0	0.0	0.0	0.0	0.0	0.0	0.0	0.0	0.0	0.0	0.99	0.0	0.0	0.0	0.0	0.0	0.0	0.0	0.99	0.0	0.0	0.0	0.0	0.0	0.0	0.0	0.0	0.0	0.0	0.0	0.0	0.0	0.0	0.0	0.0	0.0	0.0	0.0	0.0	0.0	0.0	0.0	0.0	0.0	0.0	0.0	0.0	0.0	0.0	0.0	0.0	0.0	0.0	0.0	0.0	0.0	0.0	0.0	0.0	0.0	0.0	0.0	0.0	0.0	0.0	0.0	0.0	0.03505404132966161	0.09280443640215497	0.0	0.0	0.0	0.0	0.5193662275668128	0.0	0.0	0.0	0.0	0.0	0.99	0.99	0.0	0.0	0.0	0.0	0.0	0.0	0.0	0.0	0.0	0.0	0.0	0.0	0.0	0.0	0.02462169106950496	0.0	0.0	0.0	0.0	0.0	0.0	0.0	0.0	0.0	0.0	0.0	0.0	0.0	0.0	0.0	0.0	0.99	0.99	0.0	0.0	0.0	0.0	0.0	0.0	0.0	0.99	0.0	0.0	0.0	0.0	0.0	0.0	0.0	0.0	0.0	0.0	0.0	0.0	0.0	0.0	0.0	0.0	0.0	0.0	0.0	0.0	0.0	0.0	0.0	0.0	0.0	0.0	0.0	0.0	0.0	0.0	0.0	0.99	0.0	0.0	0.0	0.0	0.0	0.0	0.99	0.0	0.05612393396186188	0.99	0.0	0.0	0.0	0.0	0.0	0.0	0.0	0.0	0.0	0.0	0.0	0.0	0.0	0.0	0.0	0.0	0.0	0.0	0.0	0.0	0.0	0.0	0.0	0.0	0.0	0.0	0.0	0.0	0.0	0.0	0.0	0.0	0.0	0.0	0.0	0.0	0.0	0.0	0.0	0.0	0.0	0.0	0.0	0.0	0.0	0.0	0.0	0.0	0.0	0.0	0.0	0.0	0.0	0.0	0.0	0.0	0.0	0.0	0.0	0.0	0.0	0.0	0.0	0.9951936622756681	0.99	0.5193662275668128	0.5193662275668128	0.0	0.0	0.0	0.0	0.0	0.0	0.0	0.0	0.0	0.0	0.0	0.0	0.0	0.0	0.0	0.0	0.0	0.0	0.0	0.0	0.0	0.0	0.0	0.0	0.0	0.0	0.0	0.5193662275668128	0.0	0.0	0.0	0.0	0.0	0.0	0.0	0.0	0.0	0.5193662275668128	0.0	0.0	0.0	0.0	0.0	0.0	0.0	0.0	0.0	0.0	0.0	0.0	0.0	0.0	0.0	0.0	0.0	0.0	0.0	0.0	0.0	0.0	0.0	0.0	0.0	0.0	0.0	0.0	0.0	0.0	0.5193662275668128	0.0	0.0	0.0	0.0	0.08754490408644988	0.0	0.0	0.0	0.0	0.0	0.0	0.0	0.0	0.0	0.0	0.034160598209530546	0.0	0.0	0.0	0.0	0.0	0.0	0.0	0.0	0.0	0.0	0.0	0.0	0.0	0.0	0.0	0.5193662275668128	0.0	0.0	0.0	0.0	0.0	0.004424875397103345	0.0	0.0	0.0	0.0	0.0	0.0	0.0	0.0	0.0	0.0	0.0	0.0	0.0
YLL026W	0.0	0.0	0.06140727228203735	0.0	0.0	0.10550031911550062	0.0	0.0	0.22995911213687104	0.0	0.0	0.0	0.057235657537810125	0.0	0.0	0.0	0.0	0.0	0.0	0.9133258392056828	0.13149634406913746	0.0	0.0	0.0	0.0	0.0	0.0	0.0	0.0	0.004424875397103345	0.0	0.0	0.0	0.0	0.0	0.057235657537810125	0.10550031911550062	0.10550031911550062	0.0	0.0	0.0	0.0	0.0	0.0	0.9133258392056828	0.0	0.9133258392056828	0.0	0.0	0.0	0.6387076043486488	0.0	0.0	0.0	0.0	0.0	0.0	0.0	0.0	0.34479099186273976	0.0	0.9133258392056828	0.0	0.017386017085900707	0.06140727228203735	0.0	0.0	0.0	0.0	0.0	0.0	0.0	0.42030361298092256	0.0	0.4675216652563531	0.17705656880976173	0.0	0.0	0.024995786210761817	0.0	0.0	0.23336644711634025	0.057235657537810125	0.0	0.0	0.9999725235553684	0.0	0.004424875397103345	0.0	0.23336644711634025	0.0	0.0	0.0	0.0	0.0	0.0	0.0	0.0	0.0	0.0	0.30547806358605456	0.0	0.0	0.0	0.01822544479735555	0.017386017085900707	0.0	0.0981195508558318	0.0	0.0	0.0	0.0	0.0981195508558318	0.0	0.0	0.10550031911550062	0.0	0.0	0.0	0.0	0.0	0.0	0.34470395287740574	0.05614352484157148	0.0	0.10550031911550062	0.0	0.0	0.33229534466956734	0.33229534466956734	0.0	0.0	0.0	0.0	0.30547806358605456	0.0	0.0	0.0	0.004424875397103345	0.0	0.0	0.0	0.0	0.42030361298092256	0.0	0.0	0.0	0.0	0.22995911213687104	0.0	0.0	0.0	0.3325391825954004	0.0	0.0	0.0	0.2552202865210591	0.0	0.22995911213687104	0.016238860251372	0.0	0.0	0.4311522441436968	0.44353140867939833	0.4311522441436968	0.34479099186273976	0.42030361298092256	0.34479099186273976	0.0	0.9133258392056828	0.0	0.0	0.0	0.08835033208098442	0.004424875397103345	0.0	0.0	0.0	0.004424875397103345	0.004424875397103345	0.004424875397103345	0.07484526733465391	0.0	0.0	0.004424875397103345	0.0	0.004424875397103345	0.0	0.0	0.0	0.057235657537810125	0.0	0.10550031911550062	0.0	0.0	0.057235657537810125	0.0	0.08835033208098442	0.08835033208098442	0.0	0.0	0.0	0.5206115353377854	0.0	0.0	0.0	0.9110177752455931	0.0	0.004424875397103345	0.0	0.0	0.0	0.0	0.42030361298092256	0.0	0.0	0.0	0.0	0.0	0.0	0.0	0.0	0.02788518798853723	0.0	0.0	0.0	0.0	0.0	0.0	0.0	0.0	0.0	0.0	0.0	0.0	0.0	0.10550031911550062	0.01871433289167146	0.0	0.0	0.057235657537810125	0.0	0.0	0.0	0.34479099186273976	0.34479099186273976	0.0	0.0	0.0	0.01822544479735555	0.0	0.06762917191761808	0.2445569540043977	0.6658718898149447	0.0	0.0	0.0	0.019814180423928685	0.0	0.0	0.0	0.0	0.0	0.2223165591078472	0.8645898780335374	0.0	0.0	0.0	0.0	0.9094636139440493	0.0	0.0	0.0	0.0	0.004424875397103345	0.0	0.0	0.05614352484157148	0.019814180423928685	0.0	0.0	0.6658718898149447	0.0	0.0	0.0	0.0	0.0	0.4675216652563531	0.0	0.07868277172996585	0.07484526733465391	0.0	0.22995911213687104	0.0	0.08835033208098442	0.0	0.0	0.10550031911550062	0.0	0.0	0.0	0.0	0.0	0.0	0.34479099186273976	0.23053307707727855	0.0	0.0	0.057235657537810125	0.0	0.0	0.0	0.0	0.0	0.0	0.0	0.0	0.8753711420053255	0.25379503197779285	0.8613629540573705	0.8753711420053255	0.8753711420053255	0.25379503197779285	0.42030361298092256	0.42030361298092256	0.42030361298092256	0.42030361298092256	0.42030361298092256	0.42030361298092256	0.42030361298092256	0.38843464279749795	0.38843464279749795	0.0	0.0	0.061494312395087736	0.0	0.05786379383101092	0.05786379383101092	0.0	0.0	0.0	0.0	0.0	0.0	0.0	0.057235657537810125	0.057235657537810125	0.0	0.0	0.2853664766215802	0.0	0.0	0.0	0.0	0.0	0.0	0.0	0.0	0.0	0.0	0.0	0.0	0.0	0.0	0.004424875397103345	0.0	0.0	0.0	0.0	0.0	0.004424875397103345	0.004424875397103345	0.004424875397103345	0.0	0.0	0.0	0.0	0.0	0.0	0.0	0.0	0.0	0.10550031911550062	0.0	0.0	0.10550031911550062	0.10550031911550062	0.0	0.0	0.0	0.06140727228203735	0.0	0.01730197367455788	0.004424875397103345	0.37003758229807493	0.0	0.0	0.0	0.0	0.0	0.004424875397103345	0.0	0.0	0.0	0.042659370777696326	0.0	0.0	0.01730197367455788	0.3999260455835735	0.3999260455835735	0.01730197367455788	0.0	0.0	0.0	0.0	0.0	0.0	0.08835033208098442	0.0	0.0	0.0	0.06140727228203735	0.06140727228203735	0.07484526733465391	0.0	0.08835033208098442	0.06140727228203735	0.004424875397103345	0.0	0.0	0.0	0.019814180423928685	0.08536587846695842	0.07484526733465391	0.07484526733465391	0.019814180423928685	0.07484526733465391	0.07484526733465391	0.08536587846695842	0.07484526733465391	0.07484526733465391	0.07484526733465391	0.07484526733465391	0.07484526733465391	0.07484526733465391	0.019814180423928685	0.07484526733465391	0.019814180423928685	0.07484526733465391	0.08536587846695842	0.07484526733465391	0.07484526733465391	0.07484526733465391	0.01730197367455788	0.22995911213687104	0.0	0.0	0.0	0.0	0.10550031911550062	0.10550031911550062	0.10550031911550062	0.10550031911550062	0.32572022983615634	0.0	0.0	0.0	0.0	0.0	0.0	0.0	0.0	0.0	0.0	0.0	0.0	0.12591487645137167	0.0	0.0	0.6387076043486488	0.0	0.017386017085900707	0.0	0.0	0.0	0.0	0.0	0.0	0.0	0.22050245774008115	0.0	0.6387076043486488	0.0	0.0	0.0	0.0	0.0	0.0	0.0	0.0	0.03540823117425651	0.0	0.0	0.0	0.0	0.2552202865210591	0.0	0.0	0.0	0.0	0.0	0.0	0.0	0.0	0.0	0.0	0.0	0.0	0.0	0.2552202865210591	0.2552202865210591	0.0	0.0	0.6387076043486488	0.0	0.2552202865210591	0.0	0.0	0.0	0.0	0.07893896174973847	0.0	0.0	0.0	0.0	0.0	0.06140727228203735	0.06140727228203735	0.0	0.0	0.0	0.0	0.0	0.0	0.0	0.0	0.0	0.0	0.22995911213687104	0.0	0.0	0.0	0.0	0.0	0.0	0.0	0.0	0.0	0.0	0.0	0.12591487645137167	0.0	0.2552202865210591	0.0	0.0	0.0	0.004424875397103345	0.0	0.5641619011739748	0.0	0.004424875397103345	0.0	0.0	0.0	0.0	0.0	0.0	0.0	0.0	0.0	0.2552202865210591	0.0	0.0	0.0	0.019814180423928685	0.0	0.0	0.0	0.0	0.0	0.0	0.0	0.019814180423928685	0.0	0.0	0.0	0.004424875397103345	0.0	0.0	0.0	0.0	0.19384880537748173	0.2853664766215802	0.0	0.0	0.0	0.0	0.0	0.0	0.0	0.19384880537748173	0.10550031911550062	0.0	0.0	0.0	0.0	0.0	0.0	0.0	0.3244131996401275	0.05222160262809805	0.0	0.06140727228203735	0.06140727228203735	0.0	0.0	0.0	0.0	0.0	0.0	0.22995911213687104	0.22995911213687104	0.0	0.33229534466956734	0.34479099186273976	0.0	0.33229534466956734	0.4027383988818334	0.01871433289167146	0.33229534466956734	0.01871433289167146	0.01871433289167146	0.01871433289167146	0.0	0.0	0.5641619011739748	0.5641619011739748	0.5641619011739748	0.5641619011739748	0.5641619011739748	0.5641619011739748	0.0	0.0	0.016238860251372	0.0	0.0	0.0	0.22995911213687104	0.22995911213687104	0.5641619011739748	0.22995911213687104	0.0	0.0	0.0	0.0	0.016238860251372	0.22995911213687104	0.0	0.0	0.22995911213687104	0.06140727228203735	0.0	0.7657348135541676	0.019814180423928685	0.0	0.0	0.0	0.050978584068293475	0.9999999999855471	0.0	0.0	0.0	0.0	0.0	0.0	0.0	0.0	0.0	0.0	0.0	0.33229534466956734	0.0	0.0	0.0	0.0	0.0	0.0	0.17798658542174217	0.17798658542174217	0.17798658542174217	0.0	0.0	0.0	0.0	0.0	0.0	0.017386017085900707	0.08835033208098442	0.0	0.0	0.0	0.0	0.0	0.0	0.0	0.0	0.0	0.2552202865210591	0.0	0.2552202865210591	0.5206115353377854	0.0	0.518480873200375	0.04476305404283232	0.0	0.0	0.0	0.17244139733905595	0.42030361298092256	0.0	0.004424875397103345	0.004424875397103345	0.0	0.42030361298092256	0.2552202865210591	0.17705656880976173	0.9999859192608131	0.0	0.01822544479735555	0.9999999999833131	0.9999999999833131	0.057235657537810125	0.9999859192608131	0.057235657537810125	0.057235657537810125	0.0	0.04615315650089202	0.0	0.11113773227940016	0.0	0.08835033208098442	0.2853664766215802	0.0	0.0	0.016238860251372	0.08275948566626534	0.0	0.004424875397103345	0.0	0.0	0.0	0.004424875397103345	0.0	0.22995911213687104	0.0	0.22995911213687104	0.0	0.22995911213687104	0.22995911213687104	0.22995911213687104	0.0	0.22995911213687104	0.06140727228203735	0.06140727228203735	0.057235657537810125	0.0	0.0	0.004424875397103345	0.16220847375725167	0.16220847375725167	0.004424875397103345	0.06140727228203735	0.017386017085900707	0.017386017085900707	0.0	0.0	0.0	0.0	0.0	0.0	0.0	0.10550031911550062	0.1342803692586092	0.0	0.0	0.10550031911550062	0.0	0.0	0.0	0.0	0.0	0.0	0.0	0.0	0.10550031911550062	0.0	0.0	0.0	0.0	0.0	0.0	0.0	0.0	0.06140727228203735	0.0	0.0	0.10550031911550062	0.0	0.0	0.0	0.06140727228203735	0.0	0.07484526733465391	0.06140727228203735	0.0	0.0	0.0	0.0	0.017386017085900707	0.0	0.0	0.0	0.0	0.0	0.0	0.0	0.0	0.0	0.0	0.0	0.0	0.0	0.0	0.0	0.0	0.10550031911550062	0.0	0.0	0.0	0.0	0.0	0.0	0.0	0.0	0.0	0.0	0.01871433289167146	0.01817937753102583	0.01871433289167146	0.01871433289167146	0.0	0.33229534466956734	0.33229534466956734	0.33229534466956734	0.01871433289167146	0.0	0.01871433289167146	0.33229534466956734	0.10550031911550062	0.33229534466956734	0.01871433289167146	0.01871433289167146	0.33229534466956734	0.0	0.004424875397103345	0.0	0.0	0.0	0.0	0.0	0.0	0.0	0.0	0.0	0.0	0.0	0.0	0.8397790506521641	0.42030361298092256	0.42030361298092256	0.42030361298092256	0.0	0.0	0.0	0.0	0.0	0.0	0.0	0.0	0.0	0.0	0.0	0.0	0.0	0.0	0.016238860251372	0.0	0.0	0.0	0.9425781333105253	0.0	0.0	0.13996017159036522	0.0	0.0	0.0	0.0	0.0	0.34479099186273976	0.0	0.08835033208098442	0.0	0.0	0.0	0.34470395287740574	0.0	0.017386017085900707	0.0	0.41175142789566044	0.0	0.0	0.22995911213687104	0.0	0.0	0.0	0.0	0.0	0.0	0.0	0.0	0.0	0.0	0.0	0.1342803692586092	0.017386017085900707	0.0	0.0	0.0	0.0	0.0	0.0	0.0	0.0	0.0	0.0	0.0	0.13149634406913746	0.0	0.0	0.34479099186273976	0.33229534466956734	0.0	0.0	0.0	0.0	0.0	0.0	0.0	0.0	0.08835033208098442	0.0	0.0	0.017386017085900707	0.0	0.0	0.0	0.10550031911550062	0.017386017085900707	0.0	0.0	0.0	0.0	0.08693641136070274	0.0	0.0	0.0	0.0	0.0	0.0	0.10550031911550062	0.0	0.34479099186273976	0.08835033208098442	0.0	0.0	0.0	0.9133258392056828	0.0	0.0	0.0	0.08693641136070274	0.0	0.08835033208098442	0.0	0.0	0.0	0.004424875397103345	0.13149634406913746	0.0	0.10550031911550062	0.0
YLL027W	0.0	0.0	0.03215025841308328	0.0	0.019094679456367114	0.0	0.0	0.0	0.019094679456367114	0.0	0.0	0.0	0.0	0.0	0.0	0.0	0.0	0.0	0.0	0.0	0.03384002860641644	0.0	0.0	0.0	0.004424875397103345	0.0	0.004424875397103345	0.0	0.0	0.0	0.0	0.0	0.0	0.0	0.0	0.0	0.0	0.0	0.0	0.0	0.0	0.0	0.0	0.0	0.0	0.041922926991777465	0.0	0.0	0.0	0.0	0.017503538226440685	0.0	0.0	0.0	0.0	0.0	0.0	0.0	0.0	0.0	0.0	0.0	0.0	0.0	0.03215025841308328	0.0	0.0	0.0	0.0	0.0	0.0	0.0	0.0	0.0	0.0	0.0	0.0	0.0	0.0	0.250600243796978	0.0	0.019094679456367114	0.0	0.0	0.0	0.0	0.0	0.0	0.019094679456367114	0.019094679456367114	0.03215025841308328	0.0	0.0	0.0	0.250600243796978	0.0	0.0	0.0	0.024849878770000666	0.019094679456367114	0.02653347252104532	0.0	0.0	0.0	0.0	0.0	0.0	0.0	0.0	0.019094679456367114	0.0	0.03215025841308328	0.0	0.0	0.0	0.024849878770000666	0.0	0.0	0.0	0.0	0.0	0.040064774097456235	0.0	0.03394191444478678	0.0	0.0	0.0	0.0	0.0	0.0	0.0	0.0	0.0	0.0	0.03394191444478678	0.05487980051668484	0.019094679456367114	0.0	0.0	0.0	0.019094679456367114	0.0	0.0	0.1462207339752556	0.0	0.0	0.019094679456367114	0.019094679456367114	0.019094679456367114	0.0	0.0	0.0	0.0	0.0	0.0	0.0	0.019094679456367114	0.0	0.019094679456367114	0.0	0.0	0.0	0.0	0.0	0.0	0.0	0.0	0.0	0.0	0.0	0.7676227252499173	0.0	0.0	0.0	0.0	0.0	0.03215025841308328	0.0	0.0	0.0	0.0	0.06361401992146298	0.0	0.0	0.0	0.0	0.0	0.0	0.0	0.0	0.0	0.0	0.4874506658328399	0.0	0.0	0.0	0.0	0.0	0.0	0.004424875397103345	0.004424875397103345	0.0	0.265148430622102	0.0	0.0	0.0	0.03313095902207719	0.0	0.0	0.0	0.0	0.0	0.0	0.0	0.0	0.0	0.0	0.0	0.0	0.0	0.0	0.0	0.11496238962586947	0.19926809981419424	0.0	0.0	0.0	0.38208553262347345	0.0	0.38208553262347345	0.38208553262347345	0.38208553262347345	0.0	0.0	0.0	0.0	0.0	0.0	0.0	0.0	0.0	0.0	0.0	0.0	0.06361401992146298	0.06361401992146298	0.0	0.0	0.0	0.0	0.0	0.019094679456367114	0.0	0.019094679456367114	0.0	0.0	0.0	0.06361401992146298	0.0	0.019094679456367114	0.0	0.0	0.0	0.0	0.0	0.7836722814566537	0.0	0.040064774097456235	0.03394191444478678	0.0	0.03394191444478678	0.0	0.0	0.0	0.0	0.0	0.0	0.0	0.06361401992146298	0.019094679456367114	0.0	0.019094679456367114	0.0	0.0	0.0	0.0	0.0	0.0	0.0	0.9999692828905155	0.06361401992146298	0.0	0.019094679456367114	0.0	0.0	0.0	0.0	0.08315933454610192	0.0	0.0	0.0	0.0	0.0	0.0	0.06361401992146298	0.0	0.0	0.0	0.03215025841308328	0.0	0.0	0.0	0.0	0.0	0.0	0.0	0.0	0.09438815257064204	0.028161094509160822	0.09438815257064204	0.09438815257064204	0.09438815257064204	0.09438815257064204	0.0	0.0	0.0	0.0	0.0	0.0	0.0	0.03611832579178409	0.03611832579178409	0.0	0.0	0.8334050762582552	0.3905387792926207	0.0	0.0	0.3905387792926207	0.0	0.0	0.0	0.0	0.0	0.0	0.0	0.0	0.0	0.0	0.0	0.0	0.0	0.0	0.038495803652391025	0.02329075970915484	0.0	0.0	0.0	0.0	0.8016619505745948	0.0	0.0	0.0	0.0	0.0	0.0	0.0	0.03384002860641644	0.0	0.0	0.03384002860641644	0.03384002860641644	0.0	0.0	0.0	0.0	0.0	0.0	0.0	0.0	0.0	0.0	0.0	0.0	0.0	0.0	0.0	0.0	0.0	0.0	0.03215025841308328	0.0	0.4012889304644379	0.0	0.0	0.03384002860641644	0.0	0.0	0.0	0.0	0.03384002860641644	0.0	0.0	0.0	0.024849878770000666	0.0	0.0	0.0	0.0	0.0	0.0	0.0	0.0	0.0	0.0	0.0	0.0	0.0	0.0	0.0	0.0	0.03215025841308328	0.03215025841308328	0.06361401992146298	0.0	0.0	0.03215025841308328	0.05053327919714756	0.0	0.0	0.0	0.9999999920191782	0.0	0.06361401992146298	0.06361401992146298	0.6377279768186522	0.06361401992146298	0.06361401992146298	0.0	0.06361401992146298	0.06361401992146298	0.06361401992146298	0.06361401992146298	0.06361401992146298	0.06361401992146298	0.06361401992146298	0.06361401992146298	0.06361401992146298	0.06361401992146298	0.0	0.06361401992146298	0.06361401992146298	0.06361401992146298	0.0	0.019094679456367114	0.0	0.0	0.0	0.0	0.0	0.0	0.0	0.0	0.0	0.0	0.0	0.024849878770000666	0.024849878770000666	0.024849878770000666	0.024849878770000666	0.0	0.0	0.0	0.0	0.0	0.0	0.38208553262347345	0.0	0.0	0.017503538226440685	0.0	0.0	0.0	0.0	0.0	0.0	0.0	0.0	0.040064774097456235	0.0	0.0	0.017503538226440685	0.0	0.0	0.0	0.0	0.0	0.0	0.0	0.0	0.05487980051668484	0.0	0.0	0.0	0.0	0.0	0.0	0.0	0.0	0.0	0.0	0.0	0.0	0.0	0.0	0.0	0.0	0.0	0.0	0.0	0.0	0.0	0.0	0.017503538226440685	0.0	0.0	0.7676227252499173	0.7676227252499173	0.7676227252499173	0.004424875397103345	0.602154263812166	0.1050816144357205	0.0	0.0	0.0	0.0	0.03215025841308328	0.03215025841308328	0.0	0.08315933454610192	0.03384002860641644	0.03384002860641644	0.0	0.0	0.0	0.03384002860641644	0.0	0.0	0.019094679456367114	0.0	0.0	0.0	0.0	0.0	0.0	0.0	0.0	0.0	0.0	0.0	0.38208553262347345	0.0	0.0	0.0	0.0	0.0	0.0460814476971908	0.0	0.019094679456367114	0.0	0.0460814476971908	0.0	0.0	0.019094679456367114	0.0	0.0	0.0	0.0	0.0	0.0	0.0	0.0	0.0	0.0	0.0	0.0	0.0	0.0	0.0	0.0	0.0	0.0	0.0	0.0	0.0	0.0	0.0	0.0	0.0	0.0	0.0	0.0	0.0	0.0	0.0	0.0	0.0	0.0	0.0	0.0	0.0	0.0	0.0	0.0	0.0	0.0	0.0	0.0	0.0	0.08315933454610192	0.7836722814566537	0.0	0.03215025841308328	0.03215025841308328	0.0	0.0	0.0	0.0	0.0	0.0	0.019094679456367114	0.019094679456367114	0.38208553262347345	0.0	0.0	0.0	0.0	0.0	0.0	0.0	0.0	0.0	0.0	0.0	0.0	0.019094679456367114	0.019094679456367114	0.019094679456367114	0.019094679456367114	0.019094679456367114	0.019094679456367114	0.0	0.0	0.0	0.0	0.0	0.0	0.019094679456367114	0.019094679456367114	0.019094679456367114	0.019094679456367114	0.019094679456367114	0.019094679456367114	0.019094679456367114	0.019094679456367114	0.0	0.019094679456367114	0.019094679456367114	0.019094679456367114	0.019094679456367114	0.03215025841308328	0.0	0.03833421323483455	0.0	0.0	0.0	0.0	0.0	0.03215025841308328	0.0	0.0	0.0	0.0	0.0	0.0	0.0	0.0	0.0	0.0	0.0	0.03611832579178409	0.004424875397103345	0.0	0.0	0.07207097145529784	0.02653347252104532	0.0	0.038495803652391025	0.038495803652391025	0.038495803652391025	0.13372518125542465	0.13372518125542465	0.13372518125542465	0.13372518125542465	0.0	0.0	0.0	0.0	0.0	0.0	0.0	0.0	0.0	0.0	0.0	0.0	0.0	0.0	0.0	0.0	0.265148430622102	0.004424875397103345	0.265148430622102	0.024849878770000666	0.024849878770000666	0.024849878770000666	0.004424875397103345	0.028932584402545203	0.04026179633842952	0.9853747277200217	0.0	0.0	0.0	0.0	0.0	0.8016619505745948	0.10621728542034603	0.0	0.0	0.03215025841308328	0.1349526306592289	0.03215025841308328	0.10621728542034603	0.03215025841308328	0.0	0.0	0.0	0.0	0.0	0.0	0.0	0.03215025841308328	0.0	0.0	0.024849878770000666	0.9999692828905155	0.024849878770000666	0.0	0.0	0.09611993510069572	0.09611993510069572	0.0	0.024849878770000666	0.05487980051668484	0.0	0.0	0.0	0.020350322570304336	0.0	0.020350322570304336	0.0	0.019094679456367114	0.0	0.0	0.0	0.0	0.0	0.0	0.0	0.0	0.0	0.0	0.0	0.0	0.0	0.0	0.0	0.0	0.0	0.0	0.08315933454610192	0.0	0.0	0.0	0.08315933454610192	0.0	0.0	0.0	0.0	0.0	0.0	0.0	0.0	0.0	0.0	0.0	0.0	0.0	0.0	0.0	0.0	0.0	0.0	0.03215025841308328	0.0	0.0	0.056633867295424745	0.0	0.0	0.0	0.03215025841308328	0.0	0.06361401992146298	0.03215025841308328	0.0	0.0	0.0	0.0	0.0	0.0	0.0	0.0	0.0	0.38208553262347345	0.0	0.0	0.0	0.0	0.0	0.0	0.0	0.0	0.0	0.0	0.0	0.0	0.0	0.0	0.0	0.0	0.0	0.0	0.0	0.0	0.0	0.0	0.0	0.0	0.0	0.0	0.0	0.0	0.0	0.0	0.0	0.0	0.0	0.0	0.0	0.0	0.0	0.0	0.0	0.02329075970915484	0.0	0.0	0.0	0.0	0.0	0.0	0.05329194149407923	0.02329075970915484	0.02329075970915484	0.0	0.02329075970915484	0.0	0.02329075970915484	0.0	0.0	0.016238860251372	0.016238860251372	0.0	0.0	0.0	0.0	0.0	0.0	0.0	0.0	0.0	0.0	0.0	0.0	0.0	0.0	0.12948447037450106	0.0	0.0	0.0	0.0	0.0	0.0	0.0	0.0	0.0	0.0	0.0	0.0	0.06361401992146298	0.0	0.0	0.0	0.0	0.0	0.021348027065748232	0.7676227252499173	0.0	0.0	0.0	0.0	0.0	0.019094679456367114	0.0	0.0	0.0	0.0	0.0	0.0	0.0	0.0	0.004424875397103345	0.0	0.0	0.0	0.0	0.0	0.0	0.0	0.0	0.0	0.0	0.0	0.0	0.0	0.0	0.004424875397103345	0.03384002860641644	0.0	0.0	0.06361401992146298	0.0	0.0	0.0	0.0	0.0	0.0	0.0	0.0	0.0	0.0	0.0	0.0	0.0	0.0	0.0	0.0	0.0	0.0	0.0	0.024849878770000666	0.024849878770000666	0.0	0.0	0.02653347252104532	0.0	0.0	0.0	0.0	0.0	0.0	0.0	0.06361401992146298	0.0	0.0	0.7676227252499173	0.0	0.0	0.0460814476971908	0.0	0.040064774097456235	0.0	0.0	0.0	0.0	0.0	0.0	0.024849878770000666	0.03384002860641644	0.0	0.0	0.0
YLL028W	0.0	0.9999708025859565	0.0	0.0	0.399551453181325	0.34592240428751	0.06557695659190788	0.0	0.3853736853602049	0.0	0.0	0.0	0.004424875397103345	0.0	0.025566218385693285	0.06692358189159808	0.09621784177046	0.09621784177046	0.0	0.0	0.0	0.2971857203133409	0.0	0.0537615710385565	0.3618246212043541	0.0	0.3618246212043541	0.0	0.0	0.2644161826356546	0.0	0.0	0.0	0.0	0.0	0.004424875397103345	0.0	0.0	0.09621784177046	0.0	0.0	0.0	0.0	0.038250294718783495	0.0	0.0	0.0	0.0	0.0	0.9775642367709444	0.0	0.0	0.0	0.0	0.0	0.0	0.0	0.0	0.033321440275943304	0.05627386273873336	0.0	0.0	0.0	0.0	0.0	0.0	0.0	0.0	0.0	0.0	0.0	0.0	0.051338191941801226	0.042175569369665045	0.12385091352944821	0.0	0.0	0.0	0.0	0.0	0.0	0.399551453181325	0.042175569369665045	0.0	0.0537615710385565	0.0	0.042175569369665045	0.0	0.6059890468974061	0.3853736853602049	0.0	0.0	0.042175569369665045	0.0	0.0	0.0	0.0	0.0	0.0	0.6059890468974061	0.4045336034283862	0.0537615710385565	0.0	0.0	0.0	0.1226246328443602	0.0	0.016238860251372	0.0	0.399551453181325	0.0	0.0	0.0	0.0	0.0	0.0	0.0	0.0	0.0	0.18171754444073474	0.0	0.0	0.0	0.0	0.0	0.0	0.0	0.2971857203133409	0.052927100397132776	0.017886556384699714	0.0	0.0	0.2001540079855636	0.0	0.06692358189159808	0.0	0.399551453181325	0.24589062711584753	0.2644161826356546	0.0	0.399551453181325	0.0	0.0	0.0	0.0	0.0	0.4022083631833694	0.399551453181325	0.6150778146234358	0.016238860251372	0.016238860251372	0.0	0.025566218385693285	0.0	0.0	0.0	0.3853736853602049	0.0	0.399551453181325	0.0	0.0	0.0	0.05627386273873336	0.05627386273873336	0.05627386273873336	0.05627386273873336	0.0573645792601728	0.05627386273873336	0.0	0.0	0.052852836127882497	0.0	0.0	0.0	0.0	0.09621784177046	0.0	0.0	0.0	0.0	0.0	0.31896813749274333	0.0	0.2971857203133409	0.0	0.34280183708896095	0.0	0.0	0.0	0.0	0.004424875397103345	0.0	0.042175569369665045	0.0	0.0	0.004424875397103345	0.0	0.0	0.0	0.0	0.0	0.0	0.6045678585284707	0.0	0.0	0.0	0.8092913484587134	0.0	0.2001540079855636	0.0	0.0	0.0	0.0	0.06830648486164537	0.0	0.0	0.0	0.0	0.0	0.0	0.0	0.0	0.1473641810653522	0.12629583908888986	0.09621784177046	0.0	0.0	0.0	0.0	0.0	0.0	0.6925010756599199	0.0	0.0	0.0	0.0	0.017886556384699714	0.3462369238136648	0.0	0.0	0.004424875397103345	0.0	0.0	0.0	0.08915291792711533	0.08915291792711533	0.0	0.0	0.0	0.0	0.1226246328443602	0.399551453181325	0.24589062711584753	0.399551453181325	0.0	0.025566218385693285	0.0	0.016238860251372	0.0	0.399551453181325	0.0	0.0	0.0	0.0	0.04641382312750575	0.042175569369665045	0.1604687604967322	0.0	0.0	0.0	0.0	0.0	0.0	0.0	0.919880328594658	0.9766292038432184	0.0	0.33692343640061995	0.016238860251372	0.399551453181325	0.0	0.399551453181325	0.0	0.0537615710385565	0.0	0.0	0.0	0.12385091352944821	0.0	0.0	0.21311355594629788	0.0	0.6150778146234358	0.06027300734625829	0.16979371097317775	0.6721072483654957	0.0	0.11388709636383854	0.2971857203133409	0.0	0.0	0.0	0.0	0.0	0.08915291792711533	0.24589062711584753	0.0	0.0	0.004424875397103345	0.24589062711584753	0.0	0.0	0.0	0.0	0.0	0.0	0.0	0.26304860389108853	0.14333718259633876	0.26651286320476153	0.28081931476542255	0.28081931476542255	0.28081931476542255	0.03567871333014627	0.03567871333014627	0.03567871333014627	0.03567871333014627	0.03567871333014627	0.03567871333014627	0.03567871333014627	0.016238860251372	0.016238860251372	0.24936816890159286	0.2063041054044834	0.12256984995670217	0.016238860251372	0.0	0.0	0.016238860251372	0.0	0.0	0.0	0.0	0.0	0.0	0.004424875397103345	0.004424875397103345	0.0	0.0	0.0	0.0	0.0	0.0	0.25566853013321456	0.4613706073673609	0.0	0.0	0.09621784177046	0.0	0.042175569369665045	0.0	0.0	0.2971857203133409	0.2971857203133409	0.2971857203133409	0.2971857203133409	0.2971857203133409	0.2971857203133409	0.2971857203133409	0.2971857203133409	0.2971857203133409	0.2971857203133409	0.7695522919455192	0.2971857203133409	0.2971857203133409	0.2971857203133409	0.0	0.0	0.0	0.0	0.0	0.0	0.0537615710385565	0.0	0.0	0.0537615710385565	0.0537615710385565	0.0	0.0	0.2971857203133409	0.0	0.042175569369665045	0.0	0.2971857203133409	0.7939729329836693	0.2971857203133409	0.2971857203133409	0.7695522919455192	0.2971857203133409	0.2971857203133409	0.7939729329836693	0.2971857203133409	0.2971857203133409	0.2971857203133409	0.0	0.0	0.0	0.08714765700625349	0.03740493594880445	0.03740493594880445	0.08714765700625349	0.0	0.0	0.0	0.0	0.0	0.0	0.0	0.0	0.0	0.0	0.004424875397103345	0.004424875397103345	0.1288886205553349	0.0	0.0	0.004424875397103345	0.8512306367823159	0.004424875397103345	0.0	0.0	0.09834529899940125	0.30772640330022094	0.21311355594629788	0.21311355594629788	0.09834529899940125	0.21311355594629788	0.21311355594629788	0.30772640330022094	0.21311355594629788	0.21311355594629788	0.21311355594629788	0.21311355594629788	0.016238860251372	0.21311355594629788	0.016238860251372	0.21311355594629788	0.016238860251372	0.21311355594629788	0.31896813749274333	0.21311355594629788	0.21311355594629788	0.21311355594629788	0.08714765700625349	0.6150778146234358	0.0	0.0	0.0	0.0	0.0	0.0	0.0	0.0	0.2971857203133409	0.0	0.0	0.0	0.0	0.0	0.0	0.0	0.0	0.0	0.0	0.0	0.0	0.042175569369665045	0.0	0.0	0.0	0.0	0.0	0.0	0.0	0.0	0.0	0.0	0.0	0.0	0.8483556247038742	0.0	0.0	0.0	0.0	0.0	0.0	0.0	0.0	0.0	0.0	0.028535429231027587	0.0	0.0	0.06788542739629377	0.0	0.0	0.0	0.0	0.1226246328443602	0.0	0.0	0.0	0.0	0.0	0.0	0.0	0.004424875397103345	0.0	0.0	0.0	0.0	0.0	0.0	0.0	0.0	0.0	0.052852836127882497	0.052852836127882497	0.052852836127882497	0.3618246212043541	0.05772954644402106	0.0	0.0	0.0	0.0	0.0	0.0	0.0	0.0	0.7792715552426513	0.2971857203133409	0.2971857203133409	0.2971857203133409	0.2971857203133409	0.2971857203133409	0.2971857203133409	0.0	0.0	0.460742011529392	0.0	0.0	0.0	0.0	0.0	0.1226246328443602	0.0	0.0	0.0	0.1226246328443602	0.0	0.042175569369665045	0.016238860251372	0.0	0.0	0.0	0.0	0.48958857033004466	0.0	0.399551453181325	0.06788542739629377	0.48958857033004466	0.0	0.0	0.399551453181325	0.0	0.0	0.0	0.0	0.0	0.0	0.0	0.0	0.0	0.0	0.0	0.0	0.0	0.0	0.0	0.0	0.0	0.0	0.0	0.0	0.0	0.0	0.0	0.1226246328443602	0.24589062711584753	0.0	0.042175569369665045	0.0	0.0	0.09621784177046	0.0	0.0	0.0	0.0	0.0	0.0	0.0	0.0	0.0	0.0	0.0	0.0	0.0	0.0	0.0	0.04641382312750575	0.042175569369665045	0.0	0.004424875397103345	0.0	0.0	0.0	0.0	0.09621784177046	0.0	0.788139399004511	0.6150778146234358	0.6150778146234358	0.0	0.052927100397132776	0.3462369238136648	0.3220484860973951	0.052927100397132776	0.3462369238136648	0.3462369238136648	0.3462369238136648	0.3462369238136648	0.3462369238136648	0.3462369238136648	0.0	0.0	0.399551453181325	0.399551453181325	0.399551453181325	0.399551453181325	0.399551453181325	0.399551453181325	0.0	0.0	0.0	0.0	0.0	0.0	0.399551453181325	0.399551453181325	0.399551453181325	0.399551453181325	0.399551453181325	0.399551453181325	0.399551453181325	0.399551453181325	0.0	0.399551453181325	0.399551453181325	0.399551453181325	0.399551453181325	0.0	0.0	0.06788542739629377	0.0	0.0	0.0	0.0	0.0	0.004424875397103345	0.09621784177046	0.09621784177046	0.09621784177046	0.09621784177046	0.09621784177046	0.09621784177046	0.09621784177046	0.0	0.0	0.9775642367709444	0.02272490714004516	0.0	0.0	0.2742034150631081	0.09621784177046	0.3862350175255589	0.038250294718783495	0.18447107551651576	0.25566853013321456	0.25566853013321456	0.25566853013321456	0.004424875397103345	0.004424875397103345	0.004424875397103345	0.004424875397103345	0.09621784177046	0.9775642367709444	0.1226246328443602	0.0	0.0	0.0	0.0	0.0	0.2763612254490049	0.0	0.0	0.0	0.0	0.0	0.0	0.0	0.6045678585284707	0.0	0.6045678585284707	0.0	0.0	0.0	0.3618246212043541	0.22549389531343622	0.051338191941801226	0.01709581867133958	0.01709581867133958	0.01709581867133958	0.0	0.03567871333014627	0.0	0.042175569369665045	0.5118717097202059	0.0	0.0	0.004424875397103345	0.004424875397103345	0.004424875397103345	0.5118717097202059	0.004424875397103345	0.004424875397103345	0.0	0.0	0.0	0.0537615710385565	0.0	0.0	0.0	0.24589062711584753	0.24589062711584753	0.0	0.0	0.0	0.0	0.004424875397103345	0.004424875397103345	0.004424875397103345	0.0	0.0	0.0	0.0	0.0	0.0	0.0	0.0	0.0	0.028535429231027587	0.40291231106513603	0.0	0.0	0.004424875397103345	0.0	0.0	0.0	0.042175569369665045	0.042175569369665045	0.0	0.0	0.0	0.0	0.0	0.0	0.0	0.09366971553946268	0.02272490714004516	0.0	0.042175569369665045	0.06557695659190788	0.05555456936237613	0.0	0.042175569369665045	0.06557695659190788	0.0	0.0	0.0	0.0	0.0	0.0	0.0	0.0	0.0537615710385565	0.0	0.0	0.0	0.0	0.0	0.0	0.0	0.0	0.0	0.0	0.0	0.0	0.0	0.0	0.0	0.0	0.0	0.21311355594629788	0.0	0.0	0.0	0.0	0.0	0.0	0.0	0.0	0.0	0.0	0.0	0.0	0.0	0.0	0.0	0.0	0.0	0.0	0.0	0.0	0.0	0.0	0.06409229908353464	0.0	0.0	0.0	0.0	0.0	0.0	0.09621784177046	0.09621784177046	0.0	0.3462369238136648	0.3462369238136648	0.0537615710385565	0.3462369238136648	0.3462369238136648	0.3462369238136648	0.0	0.052927100397132776	0.3462369238136648	0.3462369238136648	0.30970142165352277	0.3462369238136648	0.3462369238136648	0.0	0.052927100397132776	0.3462369238136648	0.3462369238136648	0.3462369238136648	0.4613706073673609	0.2001540079855636	0.0	0.025566218385693285	0.0	0.1226246328443602	0.24589062711584753	0.9560964846533715	0.9835517810589021	0.9835517810589021	0.14348709987675712	0.9487415597122807	0.9560964846533715	0.9487415597122807	0.03814209493655374	0.03814209493655374	0.0	0.0	0.0	0.0	0.09621784177046	0.09621784177046	0.0	0.09621784177046	0.09621784177046	0.09621784177046	0.09621784177046	0.09621784177046	0.09621784177046	0.09621784177046	0.0	0.0	0.9381557329547785	0.0	0.0	0.0	0.0	0.0	0.0	0.0	0.0	0.0	0.0	0.0	0.0	0.08915291792711533	0.0	0.0	0.09621784177046	0.0	0.0	0.0	0.052852836127882497	0.0	0.025566218385693285	0.03567871333014627	0.0	0.016238860251372	0.6150778146234358	0.025566218385693285	0.09621784177046	0.0537615710385565	0.0	0.0	0.09621784177046	0.0	0.0	0.3618246212043541	0.3618246212043541	0.0	0.0	0.04525987072539117	0.0	0.0	0.0	0.0	0.0	0.0	0.0	0.0	0.0	0.0	0.3618246212043541	0.0	0.0	0.0	0.08915291792711533	0.3462369238136648	0.24589062711584753	0.0	0.0	0.0	0.0537615710385565	0.0	0.0	0.0	0.0	0.0	0.0	0.0	0.0	0.033321440275943304	0.0	0.0	0.2971857203133409	0.0	0.0	0.0	0.033321440275943304	0.0	0.0	0.0	0.0	0.0	0.9775642367709444	0.0	0.0	0.0	0.08915291792711533	0.0	0.09621784177046	0.052852836127882497	0.0	0.0	0.2958037785152069	0.0	0.0	0.0	0.0	0.0	0.0	0.0	0.0	0.0	0.0	0.016238860251372	0.0	0.0
YLL029W	0.0	0.024542802521991036	0.024534305996677053	0.0	0.0	0.3848279570490023	0.0	0.615960121025785	0.0	0.0	0.0	0.0	0.0	0.0	0.05382398787870091	0.9999692828905155	0.9999692828905155	0.9999692828905155	0.0	0.05722225022454719	0.0	0.0	0.0	0.0	0.0	0.9999700583278535	0.0	0.0	0.9999692828905155	0.0	0.0	0.0	0.0	0.0	0.0	0.0	0.0	0.0	0.9999692828905155	0.0	0.0	0.0	0.0	0.4020762586270813	0.05722225022454719	0.0	0.05722225022454719	0.0	0.0	0.5240144675299412	0.0	0.0	0.0	0.0	0.0	0.0	0.0	0.0	0.24729889725875753	0.0	0.004424875397103345	0.05722225022454719	0.05360952136186026	0.8703304395117624	0.03104244614802809	0.03104244614802809	0.1529063222169912	0.0	0.1529063222169912	0.0	0.0	0.0	0.040010290996620235	0.0754049629376421	0.03104244614802809	0.03104244614802809	0.0	0.06322795068422737	0.0	0.0	0.0	0.0	0.016238860251372	0.0	0.03631142333672166	0.0	0.0754049629376421	0.0	0.0	0.0	0.03104244614802809	0.0	0.0754049629376421	0.0	0.0	0.0	0.0	0.0	0.0	0.0	0.0	0.0	0.9999692828905155	0.0	0.15923552831379129	0.0	0.0	0.0	0.0	0.0	0.0	0.024534305996677053	0.0	0.0	0.0	0.0	0.0	0.615960121025785	0.0	0.0	0.0	0.024542802521991036	0.0	0.0	0.0	0.0	0.0	0.846039167689244	0.0	0.39481764988503454	0.0	0.0	0.6807510286427604	0.0	0.008830171271926757	0.0	0.0	0.03219377535178036	0.0	0.0	0.0	0.0	0.0	0.0	0.0	0.0	0.0	0.0	0.0	0.0	0.0	0.0	0.05382398787870091	0.0	0.0	0.0	0.0	0.4291754199402471	0.0	0.0	0.0	0.0	0.0	0.0	0.0	0.0	0.03651760008514171	0.0	0.0	0.05722225022454719	0.0	0.0	0.0	0.9999700583278535	0.0	0.9999692828905155	0.03104244614802809	0.0	0.0	0.0	0.0	0.9999987347865452	0.0	0.39481764988503454	0.0	0.39481764988503454	0.0	0.0	0.0	0.0	0.0	0.0	0.024542802521991036	0.0	0.0	0.0	0.0	0.9999700583278535	0.9999700583278535	0.6864666719718744	0.6864666719718744	0.0	0.4237313164013796	0.0	0.0	0.0	0.47216890268147815	0.0	0.6807510286427604	0.0	0.0	0.0	0.0	0.024553376257583026	0.0	0.0	0.0	0.0	0.0	0.0	0.0	0.0	0.0	0.004424875397103345	0.7176378774158829	0.0	0.4291754199402471	0.1529063222169912	0.0	0.1529063222169912	0.1529063222169912	0.0	0.004424875397103345	0.004424875397103345	0.004424875397103345	0.004424875397103345	0.016238860251372	0.0	0.0	0.0	0.0	0.0	0.0	0.008830171271926757	0.04888426454361239	0.04888426454361239	0.0	0.0	0.02277809021070909	0.0	0.0	0.0	0.0	0.0	0.0	0.05382398787870091	0.0	0.0	0.0	0.0	0.0	0.0	0.0	0.09290357802231342	0.8988828465850796	0.0	0.031866493662199735	0.0	0.06850569224847514	0.0	0.06850569224847514	0.0	0.0	0.1529063222169912	0.31766307001725336	0.0	0.0	0.9588107905987151	0.9999692828905155	0.0	0.615960121025785	0.0	0.1666596225981315	0.03631142333672166	0.0	0.0	0.0	0.03104244614802809	0.0	0.0	0.8703304395117624	0.0	0.0	0.9999692828905155	0.05351843027175074	0.0	0.0	0.02783227172989866	0.0	0.0	0.0	0.0	0.0	0.0	0.04888426454361239	0.0	0.0	0.0	0.05481514727202408	0.0	0.004424875397103345	0.004424875397103345	0.0	0.0	0.0	0.004424875397103345	0.004424875397103345	0.9999730459811879	0.15524799635904107	0.0	0.12250796821575494	0.4372062112622914	0.12250796821575494	0.1242875104131761	0.1242875104131761	0.1242875104131761	0.1242875104131761	0.1242875104131761	0.1242875104131761	0.1242875104131761	0.0	0.0	0.045752080215385016	0.004424875397103345	0.3085961619717643	0.12872197364311944	0.4972537257066417	0.474504489517829	0.12872197364311944	0.0	0.0	0.0	0.0	0.06385006082243827	0.0	0.0	0.0	0.0	0.0	0.03104244614802809	0.0	0.0	0.0	0.0	0.6613233233020863	0.0	0.0	0.9999692828905155	0.0	0.9999818378433554	0.0	0.0	0.39481764988503454	0.39481764988503454	0.39481764988503454	0.39481764988503454	0.39481764988503454	0.43377216013021447	0.39481764988503454	0.39481764988503454	0.9999837117278588	0.4697329138538032	0.4697329138538032	0.39481764988503454	0.39481764988503454	0.43377216013021447	0.0	0.0	0.0	0.0	0.0	0.0	0.05351843027175074	0.0	0.0	0.05351843027175074	0.05351843027175074	0.0	0.0	0.0	0.03104244614802809	0.0	0.9999761664122435	0.4697329138538032	0.3974955063768194	0.43377216013021447	0.39481764988503454	0.43377216013021447	0.43377216013021447	0.5889042644805753	0.39481764988503454	0.39481764988503454	0.39481764988503454	0.39481764988503454	0.0350953629096008	0.004424875397103345	0.8031761279400447	0.04385950538468486	0.5022680497720053	0.5022680497720053	0.04385950538468486	0.0	0.0	0.0	0.0	0.0	0.0	0.9999700583278535	0.0	0.0	0.0	0.03104244614802809	0.03104244614802809	0.9999960169259137	0.615960121025785	0.9999700583278535	0.03104244614802809	0.016238860251372	0.13803362643822858	0.0	0.0	0.0	0.8728574873664083	0.8703304395117624	0.8703304395117624	0.0	0.8703304395117624	0.0	0.8728574873664083	0.8703304395117624	0.8703304395117624	0.8703304395117624	0.8703304395117624	0.0	0.8703304395117624	0.0	0.8703304395117624	0.0	0.8703304395117624	0.8728574873664083	0.8703304395117624	0.8703304395117624	0.8703304395117624	0.04385950538468486	0.0	0.0	0.0	0.0	0.0	0.0	0.0	0.0	0.0	0.4428317674705943	0.0	0.0	0.0	0.0	0.0	0.0	0.024542802521991036	0.0	0.8993077540424061	0.8993077540424061	0.615960121025785	0.0	0.0	0.0	0.0	0.0	0.0	0.0	0.0	0.0	0.0	0.0	0.0	0.05246493838275301	0.0	0.0	0.0	0.0	0.0	0.0	0.0	0.0	0.0	0.0	0.8993077540424061	0.8993077540424061	0.0	0.0	0.0	0.0	0.0	0.0	0.8993077540424061	0.8993077540424061	0.0	0.0	0.0	0.0	0.0	0.0	0.10901268524700425	0.0	0.0	0.0	0.40660993912764376	0.0	0.0	0.8993077540424061	0.0	0.0	0.0	0.0	0.0	0.0	0.0	0.008830171271926757	0.853435637119498	0.8703304395117624	0.0	0.05360952136186026	0.0	0.05360952136186026	0.03104244614802809	0.03104244614802809	0.0	0.031167749334730876	0.39481764988503454	0.39481764988503454	0.39481764988503454	0.43377216013021447	0.39481764988503454	0.39481764988503454	0.8993077540424061	0.0	0.0	0.0	0.13244742674266952	0.0	0.0	0.0	0.0	0.0	0.0	0.0	0.0	0.0	0.0	0.0	0.0	0.0	0.0	0.0	0.1361037441131958	0.0	0.0	0.0	0.1361037441131958	0.0	0.0	0.0	0.0	0.0	0.0	0.0	0.0	0.0	0.0	0.0	0.0	0.0	0.0	0.0	0.0	0.0	0.0	0.0	0.0	0.0	0.0	0.0	0.0	0.0	0.0	0.0	0.03219377535178036	0.0	0.0754049629376421	0.05899747247257481	0.03104244614802809	0.9999692828905155	0.0	0.0	0.06683095723386856	0.0	0.0	0.0	0.05899747247257481	0.8703304395117624	0.2536720186230773	0.0	0.0	0.0	0.0	0.0	0.0	0.02783227172989866	0.0	0.0	0.03104244614802809	0.03104244614802809	0.0	0.07684714374129131	0.0	0.09888249861206899	0.0	0.0	0.0	0.0	0.0	0.0	0.0	0.22493548781027128	0.016238860251372	0.9999692828905155	0.0	0.0	0.0	0.0	0.0	0.0	0.0	0.0	0.0	0.0	0.0	0.0	0.0	0.0	0.0	0.0	0.2536720186230773	0.2536720186230773	0.2536720186230773	0.0	0.0	0.0	0.0	0.0	0.0	0.0	0.36347289582336406	0.0	0.0	0.36347289582336406	0.36347289582336406	0.0	0.03104244614802809	0.0	0.0	0.0	0.0	0.0	0.0	0.0	0.05481514727202408	0.9999692828905155	0.9999692828905155	0.9999692828905155	0.9999692828905155	0.9999692828905155	0.9999692828905155	0.9999692828905155	0.0	0.0	0.5240144675299412	0.0	0.4751743336887687	0.025244476157984752	0.0	0.0	0.0	0.08289791968286764	0.025244476157984752	0.5868677733164857	0.5868677733164857	0.0	0.06679479150476586	0.06679479150476586	0.06679479150476586	0.06679479150476586	0.0	0.5240144675299412	0.0	0.9999700583278535	0.004424875397103345	0.004424875397103345	0.0	0.0	0.0	0.0	0.0	0.0	0.0	0.0	0.0	0.0	0.4237313164013796	0.6864666719718744	0.4237313164013796	0.0	0.0	0.0	0.0	0.4013429710131339	0.0	0.9999699550217872	0.13157094942735303	0.13157094942735303	0.0	0.1242875104131761	0.0	0.03104244614802809	0.035329962588905084	0.0	0.15923552831379129	0.05481514727202408	0.05481514727202408	0.03104244614802809	0.035329962588905084	0.03104244614802809	0.0	0.0	0.0	0.0	0.9999700583278535	0.02277809021070909	0.9999700583278535	0.05481514727202408	0.03219377535178036	0.03219377535178036	0.0	0.0	0.025244476157984752	0.0	0.0	0.0	0.0	0.0	0.0	0.0	0.0	0.019082647958535537	0.0	0.0	0.6578698299262747	0.9382394281461436	0.0	0.06578410188620576	0.03104244614802809	0.03104244614802809	0.0	0.0	0.0	0.0	0.04098311003977173	0.04098311003977173	0.0	0.03104244614802809	0.0	0.0	0.0	0.0	0.0	0.08841777098803005	0.9999692828905155	0.0	0.0	0.0	0.6691981385491785	0.0	0.0	0.0	0.0	0.0	0.0	0.0	0.0	0.0	0.0	0.0	0.058860574952001476	0.0	0.0	0.0	0.0	0.0	0.0	0.0	0.0	0.03104244614802809	0.0	0.0	0.0	0.0	0.0	0.0	0.03104244614802809	0.0	0.8703304395117624	0.03104244614802809	0.0	0.0	0.0	0.0	0.0	0.1529063222169912	0.004424875397103345	0.004424875397103345	0.0	0.0	0.004424875397103345	0.1529063222169912	0.004424875397103345	0.004424875397103345	0.004424875397103345	0.004424875397103345	0.004424875397103345	0.004424875397103345	0.004424875397103345	0.004424875397103345	0.1529063222169912	0.0	0.1529063222169912	0.1529063222169912	0.1529063222169912	0.004424875397103345	0.004424875397103345	0.0	0.9999692828905155	0.9999692828905155	0.004424875397103345	0.0	0.0	0.0	0.0	0.0	0.0	0.39481764988503454	0.39481764988503454	0.016238860251372	0.0	0.39481764988503454	0.0	0.0	0.39481764988503454	0.39481764988503454	0.0	0.0	0.0	0.6807510286427604	0.6807510286427604	0.18055295401592897	0.008830171271926757	0.0	0.0	0.0	0.0	0.6897245642589699	0.6897245642589699	0.0	0.0	0.7278960776451529	0.0	0.13244742674266952	0.13244742674266952	0.0	0.13244742674266952	0.6864666719718744	0.6864666719718744	0.7176378774158829	0.6864666719718744	0.0	0.7176378774158829	0.6864666719718744	0.6864666719718744	0.7176378774158829	0.7176378774158829	0.7176378774158829	0.6864666719718744	0.004424875397103345	0.004424875397103345	0.9999736723127586	0.0	0.0	0.0	0.0	0.2536720186230773	0.0	0.0	0.0	0.0	0.0	0.0	0.0	0.04888426454361239	0.0	0.9999700583278535	0.9999692828905155	0.0	0.0	0.0	0.0	0.0	0.05382398787870091	0.02622335670956777	0.0	0.0	0.0	0.05382398787870091	0.9999692828905155	0.0	0.0	0.9999700583278535	0.9999692828905155	0.0	0.0	0.0	0.0	0.0	0.0	0.0	0.05360952136186026	0.0	0.05360952136186026	0.0	0.0	0.05360952136186026	0.0	0.05360952136186026	0.0	0.0	0.0	0.0	0.02277809021070909	0.0	0.04888426454361239	0.0	0.03219377535178036	0.0	0.0	0.0	0.0	0.0	0.0	0.8993077540424061	0.9999700583278535	0.0	0.9999692828905155	0.05351843027175074	0.0	0.25323624189072	0.008830171271926757	0.0	0.0	0.0	0.0	0.0	0.24729889725875753	0.0	0.0	0.004424875397103345	0.0	0.0	0.5240144675299412	0.0	0.0	0.0	0.04888426454361239	0.9999700583278535	0.9999692828905155	0.0	0.0	0.05722225022454719	0.0	0.02277809021070909	0.0	0.0	0.615960121025785	0.9999700583278535	0.0	0.004424875397103345	0.0	0.0	0.0	0.0	0.0	0.615960121025785
YLL030C	0.0	0.0	0.0	0.0	0.0	0.0	0.0	0.0	0.0	0.0	0.0	0.0	0.0	0.0	0.0	0.0	0.0	0.0	0.0	0.0	0.0	0.0	0.0	0.0	0.004424875397103345	0.0	0.004424875397103345	0.0	0.0	0.0	0.0	0.0	0.0	0.0	0.0	0.0	0.0	0.0	0.0	0.004424875397103345	0.0	0.0	0.0	0.0	0.0	0.0	0.0	0.0	0.0	0.004424875397103345	0.0	0.0	0.0	0.0	0.0	0.0	0.0	0.0	0.0	0.0	0.004424875397103345	0.0	0.0	0.0	0.0	0.0	0.0	0.0	0.0	0.0	0.0	0.0	0.9900883017127192	0.0	0.0	0.0	0.0	0.0	0.0	0.0	0.0	0.0	0.99	0.0	0.0	0.004424875397103345	0.0	0.0	0.004424875397103345	0.0	0.0	0.0	0.0	0.0	0.0	0.0	0.0	0.0	0.0	0.004424875397103345	0.0	0.0	0.0	0.0	0.0	0.0	0.0	0.0	0.0	0.0	0.0	0.0	0.0	0.0	0.0	0.004424875397103345	0.0	0.0	0.0	0.0	0.0	0.0	0.0	0.004424875397103345	0.0	0.0	0.0	0.990044248753971	0.0	0.004424875397103345	0.0	0.0	0.0	0.0	0.0	0.0	0.004424875397103345	0.0	0.0	0.0	0.004424875397103345	0.0	0.0	0.9900883017127192	0.0	0.0	0.0	0.0	0.0	0.0	0.0	0.0	0.0	0.0	0.0	0.0	0.008830171271926757	0.0	0.004424875397103345	0.0	0.0	0.0	0.0	0.0	0.0	0.0	0.9900883017127192	0.0	0.0	0.0	0.0	0.004424875397103345	0.0	0.0	0.0	0.0	0.0	0.0	0.0	0.0	0.0	0.0	0.0	0.0	0.0	0.004424875397103345	0.0	0.0	0.0	0.0	0.0	0.0	0.0	0.0	0.0	0.0	0.0	0.0	0.0	0.0	0.0	0.0	0.017582370619162013	0.0	0.0	0.0	0.01321597426141674	0.0	0.0	0.0	0.0	0.0	0.0	0.0	0.004424875397103345	0.004424875397103345	0.004424875397103345	0.004424875397103345	0.004424875397103345	0.004424875397103345	0.004424875397103345	0.004424875397103345	0.008830171271926757	0.004424875397103345	0.0	0.0	0.0	0.0	0.0	0.0	0.0	0.0	0.0	0.0	0.0	0.0	0.0	0.0	0.0	0.0	0.0	0.0	0.0	0.0	0.9900883017127192	0.9900883017127192	0.0	0.0	0.0	0.0	0.0	0.0	0.0	0.0	0.0	0.0	0.0	0.0	0.0	0.0	0.0	0.0	0.0	0.0	0.0	0.0	0.0	0.0	0.01321597426141674	0.0	0.004424875397103345	0.0	0.0	0.004424875397103345	0.0	0.0	0.0	0.0	0.0	0.004424875397103345	0.0	0.004424875397103345	0.0	0.0	0.0	0.0	0.0	0.0	0.0	0.0	0.0	0.0	0.0	0.0	0.9900883017127192	0.0	0.0	0.0	0.0	0.0	0.0	0.0	0.0	0.0	0.9900883017127192	0.0	0.0	0.0	0.0	0.0	0.0	0.0	0.0	0.004424875397103345	0.0	0.0	0.0	0.0	0.0	0.0	0.0	0.0	0.0	0.0	0.0	0.0	0.0	0.0	0.0	0.004424875397103345	0.004424875397103345	0.004424875397103345	0.004424875397103345	0.004424875397103345	0.990044248753971	0.004424875397103345	0.01321597426141674	0.01321597426141674	0.004424875397103345	0.0	0.0	0.0	0.0	0.0	0.0	0.0	0.0	0.0	0.0	0.0	0.0	0.0	0.0	0.004424875397103345	0.0	0.0	0.0	0.0	0.0	0.004424875397103345	0.0	0.0	0.004424875397103345	0.0	0.004424875397103345	0.0	0.004424875397103345	0.004424875397103345	0.0	0.004424875397103345	0.004424875397103345	0.004424875397103345	0.004424875397103345	0.0	0.004424875397103345	0.004424875397103345	0.0	0.0	0.0	0.0	0.0	0.0	0.9900883017127192	0.0	0.0	0.9900883017127192	0.9900883017127192	0.0	0.0	0.0	0.0	0.004424875397103345	0.0	0.0	0.004424875397103345	0.004424875397103345	0.004424875397103345	0.004424875397103345	0.004424875397103345	0.0	0.004424875397103345	0.0	0.0	0.004424875397103345	0.0	0.004424875397103345	0.0	0.004424875397103345	0.004424875397103345	0.004424875397103345	0.004424875397103345	0.0	0.0	0.0	0.0	0.0	0.0	0.0	0.0	0.0	0.004424875397103345	0.0	0.0	0.0	0.0	0.0	0.0	0.004424875397103345	0.0	0.0	0.0	0.0	0.0	0.004424875397103345	0.004424875397103345	0.0	0.004424875397103345	0.0	0.0	0.0	0.004424875397103345	0.004424875397103345	0.0	0.0	0.004424875397103345	0.0	0.004424875397103345	0.0	0.004424875397103345	0.0	0.0	0.004424875397103345	0.004424875397103345	0.004424875397103345	0.0	0.0	0.0	0.0	0.0	0.0	0.0	0.0	0.0	0.0	0.0	0.0	0.0	0.0	0.0	0.0	0.0	0.0	0.0	0.0	0.0	0.0	0.004424875397103345	0.0	0.0	0.0	0.0	0.0	0.0	0.0	0.0	0.0	0.0	0.004424875397103345	0.0	0.0	0.0	0.0	0.0	0.0	0.0	0.0	0.0	0.0	0.0	0.0	0.0	0.0	0.0	0.0	0.0	0.0	0.0	0.0	0.0	0.0	0.0	0.0	0.0	0.0	0.0	0.0	0.0	0.0	0.0	0.0	0.0	0.0	0.0	0.0	0.0	0.0	0.0	0.0	0.0	0.0	0.004424875397103345	0.004424875397103345	0.0	0.0	0.0	0.0	0.0	0.0	0.0	0.0	0.004424875397103345	0.004424875397103345	0.004424875397103345	0.004424875397103345	0.0	0.0	0.0	0.0	0.004424875397103345	0.0	0.0	0.0	0.0	0.0	0.0	0.0	0.0	0.0	0.0	0.0	0.004424875397103345	0.0	0.0	0.0	0.0	0.0	0.0	0.0	0.0	0.0	0.0	0.0	0.0	0.004424875397103345	0.0	0.0	0.0	0.0	0.0	0.0	0.0	0.0	0.0	0.0	0.0	0.0	0.0	0.0	0.0	0.0	0.0	0.0	0.0	0.0	0.0	0.0	0.0	0.0	0.0	0.004424875397103345	0.0	0.0	0.0	0.0	0.0	0.0	0.0	0.0	0.0	0.0	0.0	0.0	0.0	0.0	0.0	0.0	0.0	0.0	0.0	0.0	0.0	0.0	0.0	0.0	0.0	0.0	0.0	0.0	0.0	0.0	0.0	0.0	0.0	0.0	0.0	0.0	0.0	0.0	0.0	0.0	0.0	0.0	0.0	0.0	0.0	0.0	0.0	0.0	0.004424875397103345	0.0	0.0	0.0	0.0	0.0	0.0	0.0	0.0	0.0	0.004424875397103345	0.004424875397103345	0.0	0.0	0.0	0.0	0.0	0.0	0.004424875397103345	0.0	0.0	0.004424875397103345	0.0	0.0	0.0	0.0	0.0	0.0	0.0	0.0	0.0	0.0	0.0	0.0	0.0	0.0	0.0	0.0	0.0	0.0	0.004424875397103345	0.0	0.0	0.0	0.004424875397103345	0.0	0.0	0.004424875397103345	0.0	0.990044248753971	0.990044248753971	0.004424875397103345	0.0	0.0	0.0	0.0	0.0	0.004424875397103345	0.0	0.0	0.004424875397103345	0.004424875397103345	0.0	0.0	0.0	0.0	0.0	0.0	0.0	0.0	0.0	0.0	0.017582370619162013	0.0	0.017582370619162013	0.0	0.0	0.0	0.004424875397103345	0.0	0.004424875397103345	0.0	0.0	0.0	0.004424875397103345	0.0	0.004424875397103345	0.0	0.0	0.0	0.0	0.0	0.0	0.0	0.0	0.0	0.0	0.0	0.0	0.0	0.0	0.0	0.0	0.0	0.0	0.0	0.0	0.0	0.0	0.0	0.0	0.0	0.0	0.0	0.0	0.0	0.0	0.0	0.0	0.004424875397103345	0.0	0.0	0.0	0.004424875397103345	0.0	0.0	0.0	0.0	0.0	0.0	0.0	0.0	0.0	0.0	0.0	0.0	0.0	0.0	0.0	0.004424875397103345	0.0	0.0	0.0	0.0	0.008830171271926757	0.0	0.0	0.0	0.0	0.0	0.0	0.0	0.0	0.0	0.0	0.0	0.0	0.0	0.0	0.0	0.0	0.0	0.0	0.0	0.0	0.0	0.0	0.0	0.0	0.0	0.0	0.0	0.0	0.0	0.004424875397103345	0.0	0.0	0.0	0.0	0.0	0.0	0.004424875397103345	0.0	0.0	0.0	0.0	0.0	0.0	0.0	0.0	0.0	0.0	0.0	0.0	0.0	0.0	0.0	0.0	0.004424875397103345	0.0	0.004424875397103345	0.0	0.0	0.0	0.0	0.0	0.004424875397103345	0.0	0.0	0.0	0.0	0.0	0.0	0.004424875397103345	0.004424875397103345	0.0	0.0	0.004424875397103345	0.0	0.0	0.004424875397103345	0.004424875397103345	0.0	0.0	0.0	0.0	0.0	0.0	0.0	0.0	0.0	0.0	0.0	0.0	0.0	0.0	0.0	0.0	0.0	0.9900883017127192	0.9900883017127192	0.9900883017127192	0.9900883017127192	0.0	0.0	0.0	0.0	0.0	0.0	0.0	0.0	0.0	0.0	0.0	0.0	0.0	0.0	0.0	0.0	0.0	0.0	0.0	0.0	0.0	0.0	0.0	0.0	0.0	0.0	0.0	0.9900883017127192	0.0	0.0	0.0	0.0	0.0	0.0	0.0	0.0	0.0	0.0	0.0	0.0	0.0	0.0	0.0	0.0	0.0	0.0	0.0	0.0	0.0	0.004424875397103345	0.0	0.0	0.0	0.0	0.0	0.0	0.0	0.0	0.0	0.0	0.0	0.0	0.0	0.0	0.004424875397103345	0.0	0.0	0.0	0.9900883017127192	0.0	0.0	0.004424875397103345	0.0	0.0	0.0	0.0	0.0	0.0	0.0	0.0	0.0	0.9900883017127192	0.0	0.0	0.0	0.0	0.0	0.0	0.0	0.0	0.0	0.004424875397103345	0.0	0.004424875397103345	0.0	0.0	0.004424875397103345	0.0	0.0	0.004424875397103345	0.9900883017127192	0.0	0.0	0.0	0.0	0.0	0.0	0.0	0.0	0.004424875397103345	0.0	0.0	0.0	0.004424875397103345	0.0	0.0	0.0	0.0	0.0	0.0
YLL031C	0.0	0.0	0.9547780106638847	0.0	0.0	0.023225397588228947	0.0	0.0	0.029170835520156424	0.990044248753971	0.0	0.004424875397103345	0.0	0.004424875397103345	0.0	0.0	0.0	0.0	0.0	0.17617710366801986	0.24968139027241487	0.24968139027241487	0.0	0.0	0.004424875397103345	0.0	0.004424875397103345	0.0	0.4641953661697622	0.004424875397103345	0.0	0.0	0.0	0.0	0.0	0.004424875397103345	0.0	0.0	0.0	0.052076825295712004	0.0	0.004424875397103345	0.004424875397103345	0.02207489337991486	0.17617710366801986	0.02947588033364923	0.17617710366801986	0.0	0.0	0.02066216116863484	0.0	0.0	0.0	0.0	0.0	0.0	0.0	0.028112671268927247	0.0	0.12640427816614064	0.0	0.17617710366801986	0.0	0.24968139027241487	0.0336912682928876	0.0	0.022623716488174628	0.004424875397103345	0.022623716488174628	0.0	0.0	0.0	0.12640427816614064	0.0	0.03999962809410318	0.12271494417707585	0.0	0.0	0.0	0.0	0.0	0.0	0.06946142623882812	0.0	0.016238860251372	0.02531288614081495	0.0	0.0	0.0	0.0	0.0	0.004424875397103345	0.0	0.0	0.0	0.0	0.0	0.02779098790087775	0.0	0.0	0.018950012299980168	0.016238860251372	0.0	0.0	0.0	0.0	0.0	0.0	0.004424875397103345	0.0	0.0	0.9547780106638847	0.0	0.0	0.0	0.02531288614081495	0.0	0.0	0.0	0.0	0.0	0.0	0.0	0.9999718695785647	0.0	0.0	0.9135333361307294	0.21835764861009765	0.0	0.0	0.0	0.0	0.0	0.0	0.018950012299980168	0.0	0.0	0.05763454649692157	0.004424875397103345	0.0	0.0	0.16475325892605175	0.0	0.14059047700919713	0.0	0.0	0.0	0.0	0.0	0.0	0.0	0.0	0.0	0.0	0.0	0.0	0.08840200455339198	0.0	0.0	0.0	0.0	0.0	0.12640427816614064	0.12640427816614064	0.12640427816614064	0.12640427816614064	0.12640427816614064	0.12640427816614064	0.0	0.17617710366801986	0.0	0.052076825295712004	0.0	0.0	0.0	0.0	0.004424875397103345	0.0	0.0	0.0	0.0	0.3068759828139762	0.0	0.0	0.0	0.08917006091246482	0.0	0.0	0.0	0.004424875397103345	0.0	0.0	0.0	0.0	0.0	0.004424875397103345	0.0	0.0	0.0	0.02066216116863484	0.02066216116863484	0.004424875397103345	0.19334145167057848	0.004424875397103345	0.004424875397103345	0.004424875397103345	0.4786172997839939	0.004424875397103345	0.0	0.004424875397103345	0.0	0.0	0.0	0.1793607510994073	0.052076825295712004	0.052076825295712004	0.052076825295712004	0.052076825295712004	0.052076825295712004	0.052076825295712004	0.052076825295712004	0.052076825295712004	0.3574639111656571	0.024995609077132164	0.03822237484416169	0.004424875397103345	0.0	0.022623716488174628	0.0	0.022623716488174628	0.022623716488174628	0.10589335385660836	0.0	0.0	0.0	0.0	0.0	0.0	0.004424875397103345	0.004424875397103345	0.0	0.004424875397103345	0.004424875397103345	0.8950158930655007	0.1532533080210169	0.1532533080210169	0.0	0.0	0.0	0.0	0.0	0.0	0.0	0.0	0.17943012052681628	0.0	0.0	0.0737476685606786	0.0	0.0	0.0	0.0	0.02207489337991486	0.03999962809410318	0.06430000820329718	0.016238860251372	0.0	0.0	0.0	0.04682900025803338	0.16100804050858386	0.0	0.0	0.0	0.0	0.0	0.0	0.038135392497051446	0.08203440302084164	0.0	0.0	0.99	0.0	0.016238860251372	0.0	0.0	0.1264266158130113	0.9033386767138796	0.004424875397103345	0.29881410930196206	0.08318801156748346	0.0	0.0	0.0	0.12640427816614064	0.0	0.0	0.18574921321168036	0.24968139027241487	0.0	0.0	0.0	0.0	0.0	0.1532533080210169	0.0	0.0	0.004424875397103345	0.9565699458608198	0.0	0.0	0.0	0.0	0.052076825295712004	0.0	0.0	0.0	0.9908171474491281	0.0755855219088788	0.0	0.0755855219088788	0.08245010594456803	0.0755855219088788	0.3002048858092966	0.3002048858092966	0.3002048858092966	0.3002048858092966	0.3002048858092966	0.3002048858092966	0.3663694974029772	0.6600981144044635	0.6600981144044635	0.02066216116863484	0.0	0.377502903217081	0.078300831014125	0.0	0.10489491249347793	0.078300831014125	0.0	0.0	0.0	0.0	0.0	0.0	0.004424875397103345	0.0	0.0	0.004424875397103345	0.9033386767138796	0.0	0.0	0.0	0.0	0.09336940084616674	0.004424875397103345	0.0	0.0	0.0	0.02531288614081495	0.0	0.0	0.16320818316993335	0.0	0.24129184095345613	0.16320818316993335	0.0	0.0741350696976385	0.0	0.16320818316993335	0.0	0.31428358708324944	0.31428358708324944	0.0	0.16320818316993335	0.16320818316993335	0.004424875397103345	0.004424875397103345	0.0	0.12332657874634911	0.0	0.12332657874634911	0.12640427816614064	0.0	0.0	0.12640427816614064	0.12640427816614064	0.0	0.0	0.16066381116394834	0.0336912682928876	0.07462363652039727	0.3983509445489668	0.0741350696976385	0.16320818316993335	0.0741350696976385	0.0	0.16320818316993335	0.16320818316993335	0.0	0.16320818316993335	0.0	0.0	0.16320818316993335	0.02531288614081495	0.0	0.16475325892605175	0.09366463835426875	0.09366463835426875	0.09366463835426875	0.09366463835426875	0.0	0.0	0.0	0.0	0.0	0.0	0.0	0.0	0.0	0.0	0.0336912682928876	0.0336912682928876	0.09177740802550016	0.0	0.0	0.0336912682928876	0.07683918569727655	0.0	0.0	0.0	0.06815742596933927	0.14432025918815516	0.0652899327727623	0.0652899327727623	0.06815742596933927	0.0652899327727623	0.0737476685606786	0.14432025918815516	0.0652899327727623	0.0652899327727623	0.0652899327727623	0.10907066477142624	0.08318801156748346	0.0652899327727623	0.0737476685606786	0.0652899327727623	0.0737476685606786	0.0652899327727623	0.14432025918815516	0.08318801156748346	0.0652899327727623	0.0652899327727623	0.09366463835426875	0.0	0.0	0.0	0.0	0.0	0.0	0.0	0.0	0.2530014566285872	0.2530014566285872	0.0	0.0	0.2752042322286372	0.2752042322286372	0.02531288614081495	0.2752042322286372	0.0	0.0	0.688973365148309	0.688973365148309	0.0	0.0	0.170864558055277	0.0	0.0	0.0	0.0	0.0	0.0	0.0	0.0	0.0	0.0	0.0	0.0	0.0	0.0	0.0	0.028112671268927247	0.0	0.0	0.0	0.0	0.1470959759484839	0.688973365148309	0.688973365148309	0.0	0.0	0.004424875397103345	0.0	0.0	0.0	0.688973365148309	0.688973365148309	0.0	0.0	0.0	0.0	0.0	0.0	0.0	0.0	0.0	0.0	0.0	0.0	0.0	0.688973365148309	0.0	0.0	0.0	0.0	0.0	0.0	0.0	0.0	0.29849560081286153	0.11262857606424181	0.004424875397103345	0.028112671268927247	0.028112671268927247	0.0	0.037967064025824504	0.037967064025824504	0.0	0.2392449036911879	0.16320818316993335	0.16320818316993335	0.16320818316993335	0.16320818316993335	0.0	0.16320818316993335	0.688973365148309	0.0	0.06186924785789183	0.0	0.0	0.0	0.0	0.028112671268927247	0.0	0.028112671268927247	0.0	0.0	0.0	0.0	0.170864558055277	0.0	0.02828257855838945	0.0	0.0	0.0	0.041388790718012936	0.0	0.0	0.0	0.016238860251372	0.0	0.0	0.0	0.0	0.0	0.0	0.0	0.0	0.0	0.0	0.0	0.0	0.0	0.0	0.004424875397103345	0.0	0.0	0.0	0.0	0.0	0.004424875397103345	0.0	0.0	0.0	0.0	0.0	0.0	0.05763454649692157	0.02531288614081495	0.0	0.990399996280941	0.03999962809410318	0.0	0.0	0.0	0.0	0.0	0.0	0.0	0.990399996280941	0.0	0.0	0.0	0.0	0.0	0.0	0.0	0.0	0.3165698478603354	0.016238860251372	0.0	0.0336912682928876	0.037967064025824504	0.004424875397103345	0.0	0.0	0.021085201624300498	0.0	0.0	0.0	0.0	0.10589335385660836	0.0	0.0	0.0	0.0	0.0	0.0	0.0	0.0	0.0	0.0	0.0	0.0	0.0	0.0	0.0	0.0	0.0	0.0	0.0	0.0	0.0	0.0	0.0	0.0	0.0	0.0	0.0	0.0	0.0	0.0	0.0	0.0	0.0	0.0	0.0	0.0	0.0	0.037967064025824504	0.0	0.0	0.0	0.0	0.0	0.0	0.0	0.9574127367596709	0.0	0.0	0.0	0.0	0.0	0.0	0.0	0.0	0.0	0.02066216116863484	0.0	0.6993478171250662	0.0	0.05508352267503036	0.0	0.0	0.018950012299980168	0.016238860251372	0.047734055510465945	0.047734055510465945	0.025427471943083146	0.29941357662355383	0.29941357662355383	0.29941357662355383	0.29941357662355383	0.9038753855429328	0.02066216116863484	0.0	0.0	0.0	0.0	0.0	0.0	0.004424875397103345	0.0	0.0	0.0	0.0	0.0	0.0	0.0	0.19334145167057848	0.02066216116863484	0.19334145167057848	0.0	0.0	0.9038753855429328	0.004424875397103345	0.02947588033364923	0.12640427816614064	0.0	0.0	0.0	0.02531288614081495	0.3663694974029772	0.02828257855838945	0.24248109482933233	0.22999119679218993	0.0	0.004424875397103345	0.9775783558512269	0.9574127367596709	0.0	0.22999119679218993	0.0	0.004424875397103345	0.0	0.0	0.0	0.24968139027241487	0.0	0.0	0.990399996280941	0.05763454649692157	0.05763454649692157	0.2752042322286372	0.5784726375130756	0.08563377941130879	0.0	0.02779098790087775	0.2953470226413786	0.2953470226413786	0.0	0.2752042322286372	0.9999692828905155	0.0	0.02828257855838945	0.004424875397103345	0.02828257855838945	0.0	0.02828257855838945	0.0	0.0	0.0336912682928876	0.037967064025824504	0.004424875397103345	0.0	0.0	0.0	0.0	0.0	0.0	0.0336912682928876	0.052213320444041034	0.052213320444041034	0.004424875397103345	0.0	0.0	0.5894856153422957	0.0	0.004424875397103345	0.18574921321168036	0.09767735948232492	0.5894856153422957	0.0	0.18574921321168036	0.09767735948232492	0.0	0.0	0.0	0.0	0.0	0.0	0.0	0.0	0.0	0.0	0.0	0.0	0.0	0.0	0.0	0.0	0.0	0.037967064025824504	0.0	0.0	0.0	0.0	0.0	0.02779098790087775	0.037967064025824504	0.0	0.0652899327727623	0.037967064025824504	0.0	0.0	0.0	0.0	0.0	0.0	0.0	0.0	0.0	0.0	0.0	0.0	0.0	0.0	0.0	0.0	0.0	0.0	0.0	0.0	0.022623716488174628	0.06946142623882812	0.0	0.022623716488174628	0.0	0.0	0.0	0.0	0.0	0.0	0.0	0.0	0.0	0.0	0.0	0.0	0.0	0.0	0.0	0.0	0.0	0.0	0.0	0.0	0.0	0.0	0.0	0.0	0.0	0.0	0.0	0.0	0.0	0.0	0.0	0.05763454649692157	0.16066381116394834	0.26935353259548145	0.26935353259548145	0.28121839847282204	0.16066381116394834	0.26935353259548145	0.16066381116394834	0.12640427816614064	0.12640427816614064	0.08622870754426448	0.22676743060336912	0.03822237484416169	0.03822237484416169	0.03822237484416169	0.03822237484416169	0.03822237484416169	0.03822237484416169	0.9903822237484416	0.03822237484416169	0.03822237484416169	0.03822237484416169	0.03822237484416169	0.03822237484416169	0.0	0.0	0.0	0.0	0.0	0.0	0.0	0.0	0.0	0.04682900025803338	0.0	0.0	0.016238860251372	0.0	0.0	0.1532533080210169	0.0	0.0	0.0	0.0	0.0	0.24968139027241487	0.0	0.0	0.0	0.12640427816614064	0.0	0.0	0.0	0.0	0.0	0.0	0.0	0.0	0.0	0.0	0.0	0.004424875397103345	0.0	0.0	0.0	0.16066381116394834	0.0	0.028112671268927247	0.0	0.028112671268927247	0.028112671268927247	0.0	0.028112671268927247	0.0	0.0	0.0	0.004424875397103345	0.24968139027241487	0.0	0.0	0.1532533080210169	0.0	0.05763454649692157	0.052076825295712004	0.0	0.0	0.24968139027241487	0.0	0.0	0.688973365148309	0.0	0.0	0.4641953661697622	0.12640427816614064	0.0	0.0	0.0	0.0	0.16066381116394834	0.0	0.02531288614081495	0.16475325892605175	0.0	0.018950012299980168	0.018950012299980168	0.0	0.0	0.0	0.02066216116863484	0.022653266002853667	0.0	0.052076825295712004	0.1532533080210169	0.0	0.0	0.0	0.0	0.17617710366801986	0.0	0.0	0.0	0.018950012299980168	0.0	0.0	0.0	0.0	0.0	0.16475325892605175	0.24968139027241487	0.0	0.0	0.0
YLL032C	0.0	0.0	0.9910213970201656	0.0	0.0	0.10828537842949637	0.0	0.0	0.05448066360053949	0.0	0.0	0.6287847857748632	0.6365157988837	0.0	0.0	0.13780902442546905	0.13780902442546905	0.13780902442546905	0.0	0.0	0.0	0.0	0.0	0.0	0.43433288887286114	0.030000555809441054	0.43433288887286114	0.0	0.1456104176344053	0.99	0.42763957127862673	0.0	0.0	0.026419674311264685	0.0	0.6365157988837	0.016238860251372	0.016238860251372	0.13780902442546905	0.028722143354508622	0.0	0.0	0.0	0.08643536765198967	0.0	0.11627694721203441	0.0	0.0	0.0	0.11627694721203441	0.06442520662180706	0.0	0.03558230411725838	0.03558230411725838	0.12393661665024769	0.0	0.0	0.033756502749578976	0.1393801144513297	0.7923829484826159	0.03319305785882776	0.0	0.0	0.020826229132268503	0.8342444538489477	0.6287847857748632	0.2391305598762995	0.6287847857748632	0.2391305598762995	0.0	0.023750553305485367	0.0	0.8511495021109248	0.020826229132268503	0.9999692828905155	0.6371941694541718	0.6287847857748632	0.1295233033801223	0.0	0.0	0.0	0.05448066360053949	0.03672689515919858	0.6287847857748632	0.2143463384638229	0.0	0.020826229132268503	0.0	0.05448066360053949	0.05448066360053949	0.0	0.0	0.020826229132268503	0.6287847857748632	0.0	0.6287847857748632	0.0	0.029788313664885213	0.34281873158585796	0.05448066360053949	0.11627694721203441	0.145029996818137	0.1295233033801223	0.0	0.0	0.0	0.0	0.0	0.0	0.0	0.0	0.9910213970201656	0.0	0.6287847857748632	0.0	0.34281873158585796	0.0	0.0	0.6287847857748632	0.0	0.0	0.016238860251372	0.0	0.7171943938368575	0.0	0.0	0.0	0.05031204864117245	0.0	0.0	0.0	0.0	0.6533169651021573	0.0	0.21515821885683117	0.0	0.05448066360053949	0.4349915247675745	0.0	0.0	0.05448066360053949	0.1295233033801223	0.0	0.8094704316991969	0.0	0.0	0.05448066360053949	0.0	0.05448066360053949	0.03163248627271975	0.03163248627271975	0.0	0.0	0.0	0.0	0.0	0.07584553624078061	0.0	0.05448066360053949	0.0	0.0	0.0	0.7923829484826159	0.9978895583172717	0.7923829484826159	0.7923829484826159	0.8005747586035727	0.7923829484826159	0.12393661665024769	0.0	0.11627694721203441	0.028722143354508622	0.03558230411725838	0.030000555809441054	0.0	0.13780902442546905	0.0	0.03558230411725838	0.0	0.0	0.0	0.0	0.03558230411725838	0.0	0.0	0.46118089669938667	0.0	0.0	0.0	0.6287847857748632	0.020826229132268503	0.0	0.3220607954081397	0.0	0.0	0.6365157988837	0.0	0.030000555809441054	0.030000555809441054	0.40742808428351784	0.40742808428351784	0.6287847857748632	0.35901841816051827	0.6287847857748632	0.6287847857748632	0.6287847857748632	0.45691079418871183	0.6287847857748632	0.6533169651021573	0.6287847857748632	0.0	0.0	0.039157347906185636	0.07105267776055813	0.028722143354508622	0.028722143354508622	0.028722143354508622	0.028722143354508622	0.028722143354508622	0.028722143354508622	0.028722143354508622	0.028722143354508622	0.7435026669449163	0.6874740716879655	0.03603675759145364	0.6287847857748632	0.0	0.2391305598762995	0.0	0.2391305598762995	0.2391305598762995	0.0	0.0	0.0	0.0	0.0	0.0	0.0	0.6287847857748632	0.6287847857748632	0.6287847857748632	0.6287847857748632	0.6287847857748632	0.0	0.0	0.0	0.0	0.12393661665024769	0.0	0.4349915247675745	0.0	0.08585915049501525	0.4349915247675745	0.05448066360053949	0.0	0.3537923709069756	0.6287847857748632	0.0	0.0	0.05448066360053949	0.0	0.0	0.1295233033801223	0.9999692828905155	0.626439754721801	0.6287847857748632	0.0	0.020826229132268503	0.13482050361638676	0.1295233033801223	0.9403748458569273	0.0	0.039157347906185636	0.2391305598762995	0.585464901096272	0.4973471487972626	0.042697803684693	0.19823013399681155	0.035864591235621024	0.05448066360053949	0.0	0.05448066360053949	0.020826229132268503	0.2143463384638229	0.0	0.0	0.0	0.9999692828905155	0.6287847857748632	0.05719512237901958	0.19823013399681155	0.6287847857748632	0.12984010507902666	0.13780902442546905	0.7889558317271664	0.03558230411725838	0.0	0.05803476542386998	0.0	0.0	0.12393661665024769	0.0	0.0	0.0	0.0	0.4349915247675745	0.6287847857748632	0.6287847857748632	0.0	0.03591739185956577	0.0	0.0	0.0	0.028722143354508622	0.8014585886236129	0.0	0.0	0.3225030455793515	0.5159670432935214	0.5473874717541214	0.5453758163891336	0.5473874717541214	0.5896757691495057	0.7923829484826159	0.7923829484826159	0.7923829484826159	0.7923829484826159	0.7923829484826159	0.7923829484826159	0.7923829484826159	0.2872259295603443	0.2243542798828999	0.11627694721203441	0.16781518377600368	0.23803448135994	0.6392651385875563	0.7340783909125803	0.7340783909125803	0.6392651385875563	0.0	0.0	0.0	0.0	0.1118917184634165	0.0	0.6365157988837	0.6365157988837	0.6287847857748632	0.6287847857748632	0.9999692828905155	0.0	0.0	0.0	0.0	0.2079220586777779	0.6287847857748632	0.0	0.13780902442546905	0.0	0.2976707931895597	0.0	0.039157347906185636	0.05031204864117245	0.18330502431860418	0.18330502431860418	0.07274562975622689	0.05031204864117245	0.07274562975622689	0.05031204864117245	0.05031204864117245	0.18330502431860418	0.20259703803425833	0.18330502431860418	0.18330502431860418	0.05031204864117245	0.07274562975622689	0.6287847857748632	0.0	0.6287847857748632	0.0	0.0	0.0	0.7889558317271664	0.0	0.0	0.7889558317271664	0.7889558317271664	0.0	0.0	0.020826229132268503	0.8342444538489477	0.0	0.004424875397103345	0.05031204864117245	0.20259703803425833	0.07274562975622689	0.05031204864117245	0.07274562975622689	0.07274562975622689	0.18330502431860418	0.20259703803425833	0.18330502431860418	0.18330502431860418	0.05031204864117245	0.0	0.03319305785882776	0.0	0.2809279534105795	0.15887950859664546	0.15887950859664546	0.2809279534105795	0.0	0.0	0.0	0.0	0.0	0.0	0.030000555809441054	0.0	0.0	0.0	0.8376965168330339	0.8376965168330339	0.08584170260404511	0.0	0.030000555809441054	0.8376965168330339	0.047304906098531	0.0	0.0	0.5872757997548789	0.0954384151811144	0.1684053311238467	0.19823013399681155	0.19823013399681155	0.0954384151811144	0.19823013399681155	0.0	0.1684053311238467	0.0	0.0	0.19823013399681155	0.19823013399681155	0.19823013399681155	0.19823013399681155	0.0	0.19823013399681155	0.0	0.19823013399681155	0.11862761626480234	0.19823013399681155	0.19823013399681155	0.19823013399681155	0.2809279534105795	0.12984010507902666	0.025855108375857916	0.0	0.0	0.5872757997548789	0.023750553305485367	0.0	0.0	0.0	0.0	0.0	0.023750553305485367	0.0	0.0	0.0	0.0	0.0	0.0	0.0	0.0	0.0	0.0	0.05407728760598918	0.0	0.0	0.06442520662180706	0.0	0.0	0.1118917184634165	0.0	0.0	0.0	0.0	0.0	0.0	0.0	0.0	0.06442520662180706	0.08779146609365462	0.0	0.0	0.0	0.0	0.0	0.0	0.0	0.0797016396993594	0.023253968947365977	0.0	0.0	0.0	0.022595912973708776	0.0	0.0	0.0	0.033756502749578976	0.033756502749578976	0.0	0.0	0.0	0.0	0.0	0.0797016396993594	0.0	0.059624646632643885	0.022595912973708776	0.022595912973708776	0.0	0.0	0.06442520662180706	0.0	0.0	0.11627694721203441	0.11627694721203441	0.11627694721203441	0.8469356613768436	0.10801536482076146	0.698709559966546	0.6287847857748632	0.033756502749578976	0.033756502749578976	0.0	0.9384690194265326	0.9384690194265326	0.039157347906185636	0.02515895106047006	0.07274562975622689	0.07274562975622689	0.07274562975622689	0.07274562975622689	0.05031204864117245	0.07274562975622689	0.0	0.0	0.05448066360053949	0.0	0.033756502749578976	0.0	0.0	0.033756502749578976	0.0	0.08779146609365462	0.023253968947365977	0.0	0.0	0.0	0.05407728760598918	0.0	0.022595912973708776	0.024378432273249317	0.0	0.0	0.4275156611009089	0.0	0.05448066360053949	0.0	0.42497123044588225	0.0	0.0	0.05448066360053949	0.0	0.0	0.0	0.023750553305485367	0.4039604840760155	0.0	0.0	0.0	0.0	0.0	0.0	0.0	0.0	0.0	0.0	0.0	0.0	0.0	0.0	0.0	0.0	0.0	0.0	0.0	0.4349915247675745	0.0	0.020826229132268503	0.999972420326925	0.9999692828905155	0.15576521123855835	0.0	0.0	0.0	0.0	0.0	0.0	0.999972420326925	0.0	0.0	0.0	0.0	0.0	0.0797016396993594	0.0797016396993594	0.0	0.0362011938459178	0.05407728760598918	0.6287847857748632	0.8376965168330339	0.9384690194265326	0.6287847857748632	0.0	0.0	0.0	0.023750553305485367	0.0	0.12984010507902666	0.12984010507902666	0.1295233033801223	0.033186509980816514	0.0	0.0	0.0	0.0	0.0	0.0	0.0	0.0	0.0	0.0	0.0	0.05448066360053949	0.05448066360053949	0.05448066360053949	0.05448066360053949	0.05448066360053949	0.05448066360053949	0.0	0.0	0.0	0.0	0.0	0.0	0.05448066360053949	0.05448066360053949	0.05448066360053949	0.05448066360053949	0.05448066360053949	0.05448066360053949	0.05448066360053949	0.05448066360053949	0.0	0.05448066360053949	0.05448066360053949	0.05448066360053949	0.05448066360053949	0.9384690194265326	0.0	0.026419674311264685	0.0	0.0	0.12393661665024769	0.12393661665024769	0.0	0.999460053046983	0.13780902442546905	0.13780902442546905	0.13780902442546905	0.13780902442546905	0.13780902442546905	0.13780902442546905	0.13780902442546905	0.02981546085570863	0.0	0.11627694721203441	0.0	0.0	0.0	0.1495831034723052	0.14169971931455871	0.4164266528489734	0.12018731160616891	0.0	0.0	0.0	0.789889675875059	0.08731234794525056	0.08731234794525056	0.08731234794525056	0.08731234794525056	0.23358172146825062	0.11627694721203441	0.0	0.030000555809441054	0.03319305785882776	0.03319305785882776	0.6287847857748632	0.0	0.99	0.022595912973708776	0.0	0.0	0.0	0.022595912973708776	0.033756502749578976	0.022595912973708776	0.35901841816051827	0.40742808428351784	0.35901841816051827	0.0	0.0	0.23358172146825062	0.43433288887286114	0.11627694721203441	0.7889558317271664	0.004424875397103345	0.008830171271926757	0.008830171271926757	0.0	0.9100448098198053	0.022595912973708776	0.14793921960916745	0.6371941694541718	0.0	0.10828537842949637	0.999460053046983	0.999460053046983	0.6514645064779672	0.6371941694541718	0.6514645064779672	0.6365157988837	0.0	0.0	0.0	0.030000555809441054	0.0	0.030000555809441054	0.999972420326925	0.4349915247675745	0.4349915247675745	0.31217081494356236	0.16682159536540286	0.11675937135129588	0.0	0.15170948239315551	0.31217081494356236	0.31217081494356236	0.0	0.19274633818853082	0.0	0.0	0.10960025992030209	0.0	0.02692080427141963	0.0	0.0	0.0	0.05448066360053949	0.9384690194265326	0.8342444538489477	0.020826229132268503	0.6287847857748632	0.6287847857748632	0.0	0.0	0.0	0.0	0.9384690194265326	0.0	0.0	0.0	0.0	0.5872757997548789	0.020826229132268503	0.0	0.6287847857748632	0.0362011938459178	0.0	0.0	0.0	0.0362011938459178	0.0	0.039157347906185636	0.039157347906185636	0.039157347906185636	0.039157347906185636	0.039157347906185636	0.039157347906185636	0.039157347906185636	0.039157347906185636	0.0	0.039157347906185636	0.039157347906185636	0.039157347906185636	0.039157347906185636	0.039157347906185636	0.039157347906185636	0.039157347906185636	0.039157347906185636	0.9384690194265326	0.039157347906185636	0.039157347906185636	0.0	0.039157347906185636	0.039157347906185636	0.14793921960916745	0.9384690194265326	0.039157347906185636	0.19823013399681155	0.9384690194265326	0.0	0.0	0.0	0.0	0.0	0.2391305598762995	0.0	0.0	0.0	0.0	0.0	0.1925839985440635	0.0	0.0	0.0	0.0	0.0	0.0	0.0	0.0	0.2391305598762995	0.016238860251372	0.2391305598762995	0.2391305598762995	0.2391305598762995	0.0	0.0	0.0	0.13780902442546905	0.13780902442546905	0.03319305785882776	0.033186509980816514	0.0	0.0	0.0	0.0	0.033186509980816514	0.0	0.0	0.0	0.0	0.0	0.0	0.0	0.0	0.0	0.0	0.0	0.0	0.14375014943045694	0.6533169651021573	0.0	0.020826229132268503	0.0	0.0	0.48925321070472605	0.14375014943045694	0.1475389483280155	0.1475389483280155	0.1764449462970763	0.14375014943045694	0.1475389483280155	0.14375014943045694	0.7940748818013383	0.0	0.7940748818013383	0.7940748818013383	0.03603675759145364	0.03603675759145364	0.03603675759145364	0.03603675759145364	0.03603675759145364	0.03603675759145364	0.03603675759145364	0.03603675759145364	0.03603675759145364	0.03603675759145364	0.03603675759145364	0.03603675759145364	0.0	0.0	0.2783503322464915	0.0	0.0	0.0	0.033756502749578976	0.0	0.0	0.22158740642409025	0.058474533608147805	0.023750553305485367	0.0	0.0	0.0	0.0	0.0	0.030000555809441054	0.13780902442546905	0.0	0.0	0.0	0.11627694721203441	0.022595912973708776	0.0	0.794646793160872	0.0	0.03163248627271975	0.05448066360053949	0.0	0.13780902442546905	0.0	0.0	0.030000555809441054	0.13780902442546905	0.020826229132268503	0.0	0.43433288887286114	0.0	0.0	0.0	0.020826229132268503	0.0	0.033756502749578976	0.0	0.033756502749578976	0.033756502749578976	0.0	0.033756502749578976	0.0	0.0	0.0	0.43433288887286114	0.0	0.0	0.0	0.0	0.0	0.4349915247675745	0.028722143354508622	0.0	0.0	0.0	0.0	0.0	0.0	0.030000555809441054	0.0	0.1456104176344053	0.0	0.0	0.004424875397103345	0.8469356613768436	0.0	0.0	0.0	0.0	0.0	0.10828537842949637	0.7435869484638282	0.11627694721203441	0.03319305785882776	0.0	0.0	0.11627694721203441	0.0	0.0	0.028722143354508622	0.0	0.030000555809441054	0.13780902442546905	0.11627694721203441	0.0	0.0	0.40408263752449447	0.0	0.0	0.7435869484638282	0.0	0.030000555809441054	0.0	0.03319305785882776	0.0797016396993594	0.0	0.0	0.0	0.0	0.0
YLL033W	0.0	0.0	0.0	0.0	0.0	0.9999692828905155	0.0	0.0	0.2369502500271028	0.0	0.0	0.0	0.0	0.0	0.0	0.0	0.0	0.0	0.0	0.0	0.0	0.0	0.6100719439269544	0.05732035341626185	0.0	0.0	0.0	0.0	0.004424875397103345	0.0	0.0	0.0	0.0	0.0	0.0	0.0	0.0	0.0	0.0	0.0	0.0	0.0	0.0	0.017895082795165163	0.0	0.0	0.0	0.0	0.0	0.11874124363889249	0.0	0.0	0.0	0.0	0.0	0.0	0.0	0.0	0.9999692828905155	0.0	0.054454720554727554	0.0	0.0	0.0	0.20152476483764803	0.0	0.0	0.0	0.0	0.0	0.0	0.0	0.0	0.0	0.0	0.0	0.0	0.0	0.0	0.0	0.0	0.0	0.0	0.0	0.024220881577220688	0.0	0.0	0.0	0.0	0.0	0.0	0.0	0.0	0.0	0.0	0.0	0.0	0.0	0.0	0.0	0.0	0.024220881577220688	0.0	0.0	0.0	0.0	0.0	0.0	0.0	0.0	0.0	0.0	0.0	0.0	0.0	0.0	0.0	0.0	0.0	0.0	0.0	0.0	0.0	0.0	0.0	0.0	0.0	0.0	0.0	0.0	0.0	0.0	0.9999716276117245	0.0	0.0	0.0	0.0	0.0	0.0	0.0	0.0	0.0	0.3677221302202899	0.0	0.0	0.0	0.0	0.0	0.0	0.0	0.0	0.0	0.0	0.0	0.0	0.0	0.07677953947565264	0.0	0.0	0.0	0.0	0.0	0.0	0.0	0.0	0.0	0.0	0.0	0.0	0.0	0.9999790976387058	0.0	0.0	0.0	0.0	0.0	0.0	0.0	0.0	0.0	0.0	0.0	0.0	0.0	0.0	0.9999959096381453	0.0	0.0	0.0	0.0	0.0	0.0	0.017895082795165163	0.0	0.0	0.0	0.0	0.0	0.0	0.0	0.0	0.0	0.4231926619711419	0.0	0.0	0.0	0.0	0.0	0.9999716276117245	0.0	0.0	0.0	0.7965092668955887	0.0	0.0	0.0	0.0	0.0	0.0	0.0	0.0	0.0	0.634881657416992	0.634881657416992	0.0	0.0	0.0	0.0	0.0	0.0	0.0	0.0	0.0	0.0	0.0	0.0	0.0	0.0	0.0	0.0	0.0	0.0	0.0	0.0	0.02405260307017465	0.02405260307017465	0.0	0.0	0.0	0.0	0.0	0.0	0.0	0.0	0.0	0.0	0.0	0.0	0.0	0.0	0.0	0.0	0.0	0.9999692828905155	0.016632713222887507	0.017895082795165163	0.0	0.0	0.0	0.0	0.017895082795165163	0.0	0.7965092668955887	0.0	0.055486119131918255	0.0	0.0	0.0	0.0	0.0	0.0	0.0	0.0	0.024220881577220688	0.0	0.0	0.0	0.0	0.0	0.060015582822432245	0.0	0.0	0.0	0.0	0.0	0.0	0.0	0.1263216427236994	0.0	0.0	0.0	0.0	0.0	0.0	0.02405260307017465	0.0	0.0	0.0	0.0	0.0	0.0	0.0	0.0	0.0	0.0	0.0	0.0	0.09950063977501111	0.09950063977501111	0.09950063977501111	0.09950063977501111	0.09950063977501111	0.09950063977501111	0.3746018461336116	0.3746018461336116	0.3746018461336116	0.3746018461336116	0.3746018461336116	0.3746018461336116	0.0	0.2857148088923388	0.2857148088923388	0.0	0.0	0.5059649191078008	0.039046566775256086	0.017895082795165163	0.017895082795165163	0.039046566775256086	0.0	0.0	0.0	0.0	0.0	0.0	0.0	0.0	0.0	0.0	0.0	0.0	0.0	0.0	0.0	0.9999716276117245	0.0	0.0	0.0	0.0	0.017895082795165163	0.0	0.7965092668955887	0.0	0.0	0.0	0.0	0.0	0.0	0.0	0.0	0.0	0.0	0.0	0.0	0.0	0.0	0.0	0.0	0.0	0.0	0.0	0.0	0.0	0.0	0.0	0.0	0.0	0.0	0.0	0.0	0.20152476483764803	0.2699694507781931	0.0	0.0	0.0	0.0	0.0	0.0	0.0	0.0	0.0	0.0	0.0	0.0	0.06909485733068854	0.054454720554727554	0.0	0.04474509077565236	0.09950063977501111	0.09950063977501111	0.04474509077565236	0.0	0.0	0.0	0.0	0.0	0.0	0.0	0.0	0.0	0.0	0.20152476483764803	0.20152476483764803	0.017895082795165163	0.0	0.0	0.20152476483764803	0.0	0.0	0.0	0.0	0.0	0.0	0.0	0.0	0.0	0.0	0.0	0.0	0.0	0.0	0.0	0.0	0.0	0.0	0.0	0.0	0.0	0.0	0.0	0.0	0.0	0.0	0.04474509077565236	0.0	0.0	0.0	0.0	0.0	0.0	0.0	0.0	0.0	0.0	0.0	0.0	0.0	0.0	0.0	0.0	0.0	0.0	0.0	0.0	0.0	0.0	0.017895082795165163	0.0	0.0	0.0	0.0	0.0	0.0	0.0	0.0	0.0	0.0	0.0	0.0	0.0	0.0	0.0	0.0	0.0	0.7965092668955887	0.7965092668955887	0.0	0.0	0.0	0.0	0.0	0.0	0.0	0.0	0.0	0.0	0.0	0.0	0.0	0.0	0.0	0.0	0.0	0.0	0.0	0.0	0.0	0.0	0.0	0.0	0.0	0.0	0.0	0.0	0.0	0.0	0.9999790976387058	0.9999790976387058	0.9999790976387058	0.0	0.0	0.0	0.0	0.0	0.0	0.0	0.20152476483764803	0.20152476483764803	0.7965092668955887	0.0	0.0	0.0	0.0	0.0	0.0	0.0	0.0	0.0	0.10813803720633075	0.0	0.0	0.0	0.0	0.0	0.0	0.0	0.0	0.0	0.0	0.0	0.017895082795165163	0.0	0.0	0.0	0.0	0.0	0.0	0.0	0.0	0.0	0.0	0.0	0.0	0.0	0.0	0.0	0.0	0.0	0.0	0.0	0.0	0.0	0.0	0.0	0.0	0.0	0.0	0.0	0.0	0.0	0.0	0.0	0.0	0.0	0.0	0.0	0.0	0.0	0.0	0.0	0.0	0.0	0.0	0.0	0.0	0.0	0.0	0.0	0.0	0.0	0.0	0.0	0.0	0.0	0.0	0.0	0.0	0.0	0.0	0.9999692828905155	0.017895082795165163	0.0	0.20152476483764803	0.20152476483764803	0.0	0.0	0.0	0.0	0.0	0.0	0.0	0.0	0.0	0.0	0.0	0.0	0.0	0.0	0.0	0.0	0.0	0.0	0.0	0.0	0.0	0.0	0.0	0.0	0.0	0.0	0.0	0.0	0.0	0.0	0.0	0.0	0.0	0.0	0.0	0.0	0.0	0.0	0.0	0.0	0.0	0.0	0.0	0.0	0.0	0.0	0.20152476483764803	0.0	0.0	0.0	0.0	0.0	0.0	0.0	0.20152476483764803	0.0	0.0	0.0	0.0	0.0	0.0	0.0	0.0	0.0	0.11874124363889249	0.0	0.0	0.0	0.0	0.0	0.0	0.0	0.0	0.0	0.0	0.0	0.0	0.0	0.0	0.0	0.016238860251372	0.0	0.0	0.0	0.054454720554727554	0.054454720554727554	0.0	0.0	0.0	0.0	0.0	0.0	0.0	0.0	0.0	0.0	0.4231926619711419	0.0	0.4231926619711419	0.0	0.0	0.016238860251372	0.0	0.8055712706341023	0.0	0.0	0.05732035341626185	0.05732035341626185	0.0	0.0	0.0	0.0	0.0	0.0	0.9999692828905155	0.20152476483764803	0.20152476483764803	0.0	0.0	0.0	0.0	0.0	0.0	0.0	0.0	0.0	0.0	0.0	0.0	0.0	0.0	0.060015582822432245	0.0	0.0	0.0	0.0	0.0	0.0	0.0	0.0	0.0	0.0	0.0	0.7965092668955887	0.0	0.0	0.0	0.0	0.20152476483764803	0.20152476483764803	0.0	0.0	0.0	0.0	0.0	0.0	0.0	0.20152476483764803	0.0	0.0	0.0	0.0	0.0	0.07418968374119483	0.0	0.0	0.0	0.0	0.0	0.0	0.0	0.0	0.7965092668955887	0.7965092668955887	0.7965092668955887	0.7965092668955887	0.7965092668955887	0.7965092668955887	0.7965092668955887	0.7965092668955887	0.05732035341626185	0.7965092668955887	0.7965092668955887	0.7965092668955887	0.7965092668955887	0.7965092668955887	0.7965092668955887	0.7965092668955887	0.7965092668955887	0.20152476483764803	0.7965092668955887	0.7965092668955887	0.0807139453028417	0.7965092668955887	0.7965092668955887	0.0	0.20152476483764803	0.7965092668955887	0.0	0.20152476483764803	0.0	0.0	0.0	0.0	0.0	0.0	0.0	0.0	0.0	0.0	0.0	0.0	0.0	0.0	0.0	0.0	0.0	0.0	0.0	0.0	0.0	0.0	0.0	0.0	0.0	0.0	0.0	0.0	0.0	0.0	0.054454720554727554	0.0	0.0	0.05732035341626185	0.0	0.0	0.0	0.0	0.0	0.0	0.0	0.0	0.0	0.0	0.0	0.0	0.0	0.0	0.0	0.9999692828905155	0.9999716276117245	0.0	0.0	0.0	0.0	0.0	0.9999692828905155	0.9999692828905155	0.9999692828905155	0.9999692828905155	0.9999692828905155	0.9999692828905155	0.9999692828905155	0.0	0.0	0.03130913213561248	0.03130913213561248	0.0	0.0	0.0	0.0	0.0	0.0	0.0	0.0	0.0	0.0	0.0	0.0	0.0	0.0	0.0	0.0	0.0	0.0	0.0	0.0	0.0	0.017895082795165163	0.0	0.0	0.0	0.0	0.0	0.02405260307017465	0.0	0.0	0.0	0.0	0.0	0.5509471512389559	0.9999790976387058	0.0	0.0	0.0	0.3677221302202899	0.0	0.0	0.0	0.0	0.05732035341626185	0.0	0.0	0.0	0.0	0.0	0.0	0.0	0.0	0.0	0.0	0.0	0.0	0.0	0.0	0.0	0.0	0.0	0.0	0.0	0.0	0.0	0.0	0.0	0.0	0.02405260307017465	0.0	0.0	0.0	0.0	0.0	0.0	0.0	0.0	0.0	0.0	0.0	0.004424875397103345	0.0	0.0	0.0	0.0	0.0	0.0	0.0	0.0	0.0	0.9999692828905155	0.0	0.2154255544818715	0.054454720554727554	0.0	0.0	0.11874124363889249	0.0	0.0	0.0	0.02405260307017465	0.0	0.0	0.9999790976387058	0.0	0.0	0.0	0.0	0.0	0.0	0.0	0.0	0.0	0.054454720554727554	0.0	0.0	0.0	0.0	0.05732035341626185	0.0
YLL034C	0.0	0.0	0.0	0.0	0.06801020241216382	0.0	0.0	0.0	0.0	0.0	0.0	0.0	0.2693539004966362	0.0	0.0	0.0	0.0	0.0	0.0	0.0	0.0	0.0	0.0	0.0	0.8398503067079213	0.0	0.8398503067079213	0.0	0.07429921201687051	0.040914008248552514	0.03902498784235364	0.0	0.0	0.24832907394813386	0.0	0.2693539004966362	0.0	0.0	0.0	0.0	0.0	0.0	0.0	0.004424875397103345	0.0	0.0	0.0	0.0	0.0	0.0	0.12150016550164966	0.0	0.0	0.0	0.0	0.0	0.0	0.0	0.0	0.0	0.0	0.0	0.0	0.0	0.143586765691894	0.0	0.12229388897640148	0.0	0.12229388897640148	0.0	0.0	0.0	0.0	0.0	0.0	0.0	0.0	0.0	0.0	0.0	0.2693539004966362	0.143586765691894	0.0	0.0	0.9999692828905155	0.0	0.0	0.0	0.143586765691894	0.143586765691894	0.0	0.0	0.0	0.0	0.0	0.99	0.0	0.0	0.0	0.143586765691894	0.0	0.9999692828905155	0.0	0.0	0.0	0.0	0.0	0.004424875397103345	0.0	0.06801020241216382	0.0	0.0	0.0	0.0	0.0	0.0	0.0	0.0	0.0	0.0	0.0	0.0	0.0	0.0	0.0	0.0	0.0	0.004424875397103345	0.0	0.0	0.0	0.0	0.4722328135424143	0.0	0.0	0.0	0.0	0.0	0.040914008248552514	0.0	0.143586765691894	0.12229388897640148	0.0	0.0	0.0	0.0	0.0	0.06801020241216382	0.143586765691894	0.0	0.0	0.0	0.05666678079857823	0.0	0.0	0.0	0.0	0.0	0.0	0.0	0.0	0.0	0.0	0.0	0.045592327748326555	0.0	0.0	0.0	0.0	0.0	0.0	0.0	0.0	0.0	0.0	0.0	0.0	0.0	0.0	0.0	0.0	0.17396889563466034	0.0	0.0	0.0	0.004424875397103345	0.0	0.0	0.0	0.2693539004966362	0.2693539004966362	0.0	0.004424875397103345	0.0	0.0	0.2693539004966362	0.0	0.0	0.0	0.0	0.0	0.0	0.646539801768633	0.0	0.0	0.0	0.3261006341378342	0.0	0.4722328135424143	0.0	0.0	0.0	0.0	0.023776049613196015	0.0	0.0	0.0	0.0	0.0	0.0	0.0	0.0	0.9999753094663177	0.9999736934609177	0.0	0.0	0.0	0.12229388897640148	0.0	0.12229388897640148	0.12229388897640148	0.0	0.0	0.0	0.0	0.0	0.0	0.0	0.0	0.0	0.0	0.0	0.0	0.0	0.14870253929954658	0.14870253929954658	0.044390354146815025	0.0	0.0	0.016238860251372	0.0	0.0	0.016238860251372	0.143586765691894	0.0	0.0	0.0	0.17396889563466034	0.0	0.0	0.0	0.0	0.0	0.004424875397103345	0.2693539004966362	0.37554389829603707	0.0	0.0	0.046077721611748945	0.12229388897640148	0.1627365868170777	0.0	0.0	0.12229388897640148	0.7428672816431041	0.0	0.01790990789631608	0.08220818815681363	0.17396889563466034	0.2018316031056442	0.0	0.143586765691894	0.0	0.9999692828905155	0.0	0.0	0.0	0.0	0.0	0.0	0.24187541608570673	0.0	0.0	0.0	0.0	0.0	0.0	0.042079725990759154	0.0	0.0	0.0	0.0	0.0	0.0	0.14870253929954658	0.016238860251372	0.0	0.0	0.0	0.0	0.0	0.0	0.0	0.0	0.0	0.0	0.0	0.9999756895348393	0.9999884846095368	0.9999884846095368	0.9999889547267062	0.9999889547267062	0.9999889547267062	0.004424875397103345	0.004424875397103345	0.004424875397103345	0.004424875397103345	0.004424875397103345	0.004424875397103345	0.0697768655944826	0.03569375306972311	0.03569375306972311	0.0	0.6080127375865236	0.0	0.004424875397103345	0.046077721611748945	0.046077721611748945	0.004424875397103345	0.0	0.0	0.0	0.0	0.24832907394813386	0.0	0.2693539004966362	0.2693539004966362	0.0	0.2693539004966362	0.0	0.0	0.0	0.0	0.0	0.4722328135424143	0.0	0.0	0.0	0.0	0.042079725990759154	0.0	0.0	0.004424875397103345	0.14766785952115302	0.14766785952115302	0.14766785952115302	0.004424875397103345	0.004424875397103345	0.14766785952115302	0.14766785952115302	0.14766785952115302	0.004424875397103345	0.004424875397103345	0.004424875397103345	0.14766785952115302	0.14766785952115302	0.0	0.0	0.0	0.0	0.0	0.0	0.0	0.0	0.0	0.0	0.0	0.0	0.0	0.0	0.143586765691894	0.0	0.9999692828905155	0.004424875397103345	0.004424875397103345	0.004424875397103345	0.14766785952115302	0.004424875397103345	0.004424875397103345	0.004424875397103345	0.004424875397103345	0.14766785952115302	0.14766785952115302	0.004424875397103345	0.0	0.0	0.0	0.9999755602283947	0.9999755602283947	0.9999755602283947	0.9999755602283947	0.0	0.0	0.698055238993406	0.0	0.0	0.0	0.0	0.0	0.0	0.0	0.37426501078972196	0.37426501078972196	0.27275224872151493	0.0	0.0	0.37426501078972196	0.7896596394736379	0.0	0.0	0.004424875397103345	0.0	0.08626930256470144	0.24187541608570673	0.24187541608570673	0.0	0.24187541608570673	0.17396889563466034	0.08626930256470144	0.24187541608570673	0.24187541608570673	0.24187541608570673	0.24187541608570673	0.24187541608570673	0.24187541608570673	0.17396889563466034	0.24187541608570673	0.17396889563466034	0.24187541608570673	0.08626930256470144	0.24187541608570673	0.17396889563466034	0.17396889563466034	0.9999755602283947	0.0	0.0	0.0	0.0	0.0	0.004424875397103345	0.004424875397103345	0.004424875397103345	0.0	0.0	0.0	0.0	0.0	0.0	0.0	0.0	0.0	0.0	0.02632504695138216	0.02632504695138216	0.0	0.0	0.0	0.0	0.0	0.12150016550164966	0.0	0.0	0.24832907394813386	0.0	0.0	0.0	0.0	0.0	0.0	0.0	0.0	0.12150016550164966	0.0	0.0	0.0	0.0	0.0	0.0	0.02632504695138216	0.02632504695138216	0.0	0.02632504695138216	0.0	0.0	0.0	0.0	0.02632504695138216	0.02632504695138216	0.0	0.0	0.0	0.0	0.0	0.0	0.0	0.0	0.0	0.0	0.0	0.0	0.0	0.02632504695138216	0.0	0.12150016550164966	0.0	0.0	0.0	0.0	0.0	0.04060120017427249	0.7905903693599489	0.0	0.0	0.0	0.0	0.0	0.143586765691894	0.143586765691894	0.0	0.0	0.6182278049524577	0.14766785952115302	0.004424875397103345	0.004424875397103345	0.5244108885076505	0.004424875397103345	0.02632504695138216	0.0	0.8439093673879711	0.0	0.0	0.0	0.0	0.02632504695138216	0.0	0.0	0.02632504695138216	0.0	0.0	0.0	0.0	0.0	0.0	0.0	0.0	0.0	0.0	0.0	0.0	0.0	0.0	0.0	0.0	0.143586765691894	0.0	0.0	0.0	0.0	0.0	0.0	0.0	0.0	0.0	0.0	0.02409233064158023	0.0	0.0	0.0	0.0	0.0	0.0	0.4911474185079465	0.02409233064158023	0.0	0.0	0.0	0.0	0.0	0.0	0.0	0.0	0.0	0.0	0.004424875397103345	0.0	0.0	0.0	0.0	0.0	0.0	0.0	0.004424875397103345	0.0	0.0	0.0	0.0	0.0	0.0	0.0	0.6865598073234769	0.37554389829603707	0.0	0.37426501078972196	0.143586765691894	0.0	0.0	0.0	0.0	0.0	0.0	0.0	0.0	0.0	0.0	0.0	0.0	0.0	0.0	0.0	0.0	0.0	0.0	0.0	0.0	0.0	0.0	0.0	0.0	0.0	0.0	0.0	0.0	0.0	0.0	0.0	0.0	0.0	0.0	0.0	0.0	0.0	0.0	0.0	0.0	0.0	0.0	0.0	0.0	0.0	0.0	0.143586765691894	0.0	0.0	0.02409233064158023	0.0	0.0	0.0	0.0	0.143586765691894	0.0	0.0	0.0	0.0	0.0	0.0	0.0	0.0	0.0	0.0	0.0	0.0	0.0	0.0	0.0	0.0	0.0	0.0	0.7239251301260201	0.7239251301260201	0.7239251301260201	0.37129441587311174	0.37129441587311174	0.37129441587311174	0.37129441587311174	0.0	0.0	0.0	0.0	0.0	0.0	0.0	0.0	0.016238860251372	0.0	0.0	0.0	0.0	0.0	0.0	0.0	0.646539801768633	0.0	0.646539801768633	0.0	0.0	0.0	0.8398503067079213	0.0	0.0	0.028495563707222615	0.06320639152349816	0.06320639152349816	0.0	0.004424875397103345	0.0	0.0	0.0	0.0	0.0	0.143586765691894	0.143586765691894	0.2693539004966362	0.0	0.2693539004966362	0.2693539004966362	0.0	0.0	0.0	0.1121209941391409	0.0	0.0	0.0	0.0	0.0	0.0	0.0	0.37129441587311174	0.0	0.0	0.0	0.0	0.0	0.0	0.0	0.0	0.0	0.0	0.0	0.0	0.0	0.0	0.0	0.143586765691894	0.143586765691894	0.2693539004966362	0.0	0.0	0.0	0.0	0.0	0.0	0.143586765691894	0.0	0.0	0.0	0.0	0.004424875397103345	0.0	0.0	0.0	0.004424875397103345	0.0	0.032911125249200035	0.0	0.042079725990759154	0.0	0.0	0.0	0.0	0.0	0.0	0.0	0.0	0.0	0.004424875397103345	0.0	0.0	0.0	0.0	0.0	0.0	0.0	0.0	0.143586765691894	0.0	0.0	0.9999692828905155	0.0	0.0	0.0	0.143586765691894	0.0	0.24187541608570673	0.143586765691894	0.0	0.0	0.0	0.0	0.0	0.12229388897640148	0.0	0.0	0.0	0.0	0.0	0.12229388897640148	0.0	0.0	0.0	0.0	0.0	0.0	0.0	0.0	0.12229388897640148	0.03201886699506806	0.12229388897640148	0.12229388897640148	0.12229388897640148	0.0	0.0	0.0	0.0	0.0	0.0	0.0	0.0	0.0	0.0	0.0	0.0	0.0	0.0	0.0	0.0	0.0	0.0	0.0	0.0	0.0	0.0	0.0	0.0	0.5747287302962472	0.4722328135424143	0.0	0.0	0.0	0.0	0.016238860251372	0.4722328135424143	0.4722328135424143	0.4722328135424143	0.4722328135424143	0.4722328135424143	0.4722328135424143	0.4722328135424143	0.0	0.0	0.0	0.0	0.0	0.0	0.0	0.0	0.0	0.0	0.0	0.0	0.0	0.0	0.0	0.0	0.0	0.0	0.08405097641886883	0.0	0.0	0.7990185652200458	0.0	0.0	0.0	0.37554389829603707	0.0	0.0	0.0	0.0	0.0	0.14870253929954658	0.0	0.0	0.0	0.0	0.0	0.0	0.0	0.0	0.0	0.0	0.0	0.0	0.0	0.0	0.0	0.0	0.0	0.0	0.0	0.004424875397103345	0.0	0.8398503067079213	0.0	0.0	0.0	0.0	0.0	0.0	0.0	0.0	0.0	0.0	0.0	0.0	0.0	0.6607155578667305	0.8398503067079213	0.0	0.0	0.0	0.14870253929954658	0.0	0.0	0.0	0.0	0.2693539004966362	0.0	0.0	0.0	0.02632504695138216	0.0	0.0	0.07429921201687051	0.0	0.0	0.04060120017427249	0.04060120017427249	0.0	0.0	0.0	0.0	0.0	0.0	0.0	0.0	0.0	0.0	0.0	0.0	0.0	0.004424875397103345	0.0	0.14870253929954658	0.0	0.0	0.0	0.0	0.0	0.0	0.0	0.0	0.0	0.0	0.0	0.0	0.0	0.0	0.0	0.0	0.016238860251372	0.0	0.0
YLL035W	0.0	0.0	0.004424875397103345	0.0	0.0	0.0	0.0	0.0	0.09023519236815203	0.032615501663946	0.0	0.032615501663946	0.0	0.0	0.40965731544501227	0.0	0.0	0.016238860251372	0.0	0.0	0.0	0.03159178182834976	0.0	0.016238860251372	0.07168756894576822	0.0	0.07168756894576822	0.0	0.7126057294010182	0.0	0.0	0.0	0.0	0.0	0.0	0.032615501663946	0.0	0.0	0.0	0.0	0.0	0.0	0.0	0.9999692828905155	0.0	0.0	0.0	0.0	0.0	0.0	0.0	0.0	0.0	0.0	0.0	0.0	0.0	0.2870971923700437	0.0	0.11110416411724955	0.0	0.0	0.0	0.004424875397103345	0.0	0.0	0.0	0.032615501663946	0.0	0.0	0.0	0.0	0.004424875397103345	0.004424875397103345	0.0	0.004424875397103345	0.0	0.0	0.0	0.0	0.0	0.0	0.08011080459038655	0.0	0.0	0.0	0.004424875397103345	0.0	0.05308401531586404	0.0	0.0	0.0	0.004424875397103345	0.0	0.0	0.0	0.032615501663946	0.0	0.0	0.05308401531586404	0.0	0.0	0.0	0.0	0.0	0.42593590072911724	0.0	0.0	0.032615501663946	0.0	0.0	0.0	0.0	0.0	0.0	0.0	0.0	0.0	0.0	0.0	0.0	0.0	0.0	0.999973285034039	0.0	0.0	0.0	0.0	0.02059188071527207	0.016238860251372	0.0	0.0	0.0	0.0	0.0	0.0	0.026667667128332462	0.0	0.0	0.0	0.10500873594090199	0.0	0.0	0.09178963558424658	0.0	0.0	0.09023519236815203	0.0	0.0	0.0	0.0	0.0	0.0	0.0	0.0	0.0	0.07031784060893043	0.0	0.1144964974231496	0.0	0.0	0.0	0.11110416411724955	0.09178963558424658	0.11110416411724955	0.11110416411724955	0.09178963558424658	0.11110416411724955	0.0	0.0	0.0	0.0	0.0	0.0	0.0	0.05046173775838425	0.032615501663946	0.0	0.0	0.0	0.0	0.11300557207907458	0.0	0.0	0.0	0.0	0.0	0.0	0.0	0.032615501663946	0.0	0.0	0.1055818307351345	0.0	0.0	0.032615501663946	0.0	0.0	0.0	0.0	0.0	0.032615501663946	0.7142042559898989	0.032615501663946	0.032615501663946	0.032615501663946	0.0	0.032615501663946	0.0	0.032615501663946	0.0	0.0	0.0	0.0	0.0	0.0	0.0	0.0	0.0	0.0	0.0	0.0	0.28292712357165517	0.576681273107724	0.0	0.032615501663946	0.0	0.0	0.0	0.0	0.0	0.0	0.0	0.0	0.0	0.0	0.0	0.09178963558424658	0.032615501663946	0.032615501663946	0.0	0.032615501663946	0.032615501663946	0.0	0.09178963558424658	0.09178963558424658	0.0	0.0	0.0	0.0	0.0	0.09023519236815203	0.0	0.09023519236815203	0.0	0.4638446553301404	0.032615501663946	0.11300557207907458	0.0	0.1077807141990923	0.0	0.0	0.0	0.016238860251372	0.9452877727207547	0.0	0.0	0.0	0.1509206459801925	0.0	0.0	0.0	0.0	0.0	0.9999692828905155	0.5323231146980346	0.0	0.0	0.0	0.0	0.0	0.09023519236815203	0.0	0.0	0.0	0.0	0.0	0.0	0.032615501663946	0.02214887524255249	0.11300557207907458	0.0	0.8509422110870917	0.0	0.09178963558424658	0.0	0.0	0.0	0.03159178182834976	0.0	0.0	0.0	0.0	0.0	0.09178963558424658	0.0	0.0	0.032615501663946	0.9999779614514958	0.0	0.0	0.0	0.0	0.0	0.0	0.0	0.0	0.38022735412240827	0.20580073836293455	0.9999746970655219	0.9999760006495351	0.9999760006495351	0.9999760006495351	0.09178963558424658	0.09178963558424658	0.09178963558424658	0.09178963558424658	0.09178963558424658	0.09178963558424658	0.09178963558424658	0.22759790615485898	0.22759790615485898	0.0	0.0	0.030902458135855793	0.16482206558544954	0.016238860251372	0.016238860251372	0.16482206558544954	0.0	0.0	0.0	0.0	0.0	0.0	0.032615501663946	0.0	0.0	0.0	0.0	0.0	0.0	0.0	0.09626610274869751	0.0	0.032615501663946	0.0	0.0	0.0	0.1055818307351345	0.0	0.0	0.016238860251372	0.016238860251372	0.016238860251372	0.016238860251372	0.016238860251372	0.016238860251372	0.016238860251372	0.016238860251372	0.016238860251372	0.9999697817013636	0.016238860251372	0.03764057769494389	0.016238860251372	0.016238860251372	0.032615501663946	0.032615501663946	0.0	0.0	0.0	0.0	0.09178963558424658	0.0	0.0	0.09178963558424658	0.09178963558424658	0.0	0.0	0.03159178182834976	0.0	0.9999697890359569	0.321247953068872	0.016238860251372	0.016238860251372	0.016238860251372	0.016238860251372	0.016238860251372	0.016238860251372	0.03764057769494389	0.15004688020259438	0.016238860251372	0.016238860251372	0.016238860251372	0.03439837228089693	0.0	0.0	0.0	0.0	0.0	0.0	0.0	0.0	0.0	0.0	0.0	0.0	0.0	0.0	0.0356987172540284	0.0	0.0	0.0	0.11300557207907458	0.0	0.0	0.0	0.434553618538141	0.1267806295712538	0.0	0.0	0.018118909147778917	0.0	0.0	0.0	0.018118909147778917	0.0	0.11300557207907458	0.0	0.0	0.0	0.0	0.11300557207907458	0.11300557207907458	0.0	0.11300557207907458	0.0	0.11300557207907458	0.0	0.0	0.11300557207907458	0.0	0.0	0.0	0.8509422110870917	0.0	0.0	0.0	0.0	0.0	0.0	0.0	0.1371134909724102	0.03159178182834976	0.0	0.0	0.0	0.0	0.0	0.0	0.9999692828905155	0.0	0.0	0.0	0.0	0.0	0.1055818307351345	0.0	0.0	0.0	0.0	0.0	0.0	0.0	0.0	0.0	0.0	0.0	0.0	0.0	0.0	0.0	0.0	0.0	0.0	0.0	0.2870971923700437	0.0	0.0	0.0	0.9180187741419679	0.0	0.2870971923700437	0.0	0.0	0.04484611474049649	0.0	0.0	0.9999692828905155	0.2870971923700437	0.2870971923700437	0.0	0.0	0.0	0.0	0.0	0.8361578864531908	0.0	0.0	0.04484611474049649	0.04484611474049649	0.0	0.0	0.0	0.19810394109703555	0.0	0.0	0.0	0.0	0.9999697890359569	0.15684581119173302	0.15561246362266423	0.032615501663946	0.2870971923700437	0.2870971923700437	0.0	0.032615501663946	0.032615501663946	0.0	0.03159178182834976	0.9999697817013636	0.016238860251372	0.016238860251372	0.016238860251372	0.016238860251372	0.016238860251372	0.0	0.0	0.04430338723822991	0.0	0.2870971923700437	0.0	0.0	0.0	0.0	0.0	0.0	0.0	0.0	0.0	0.1055818307351345	0.0	0.04484611474049649	0.0	0.0	0.0	0.0	0.0	0.09023519236815203	0.0	0.0	0.0	0.0	0.09023519236815203	0.0	0.0	0.0	0.0	0.0	0.9292199858640893	0.0	0.0	0.0	0.0	0.0	0.0	0.0	0.0	0.0	0.0	0.0	0.0	0.0	0.0	0.0	0.0	0.0	0.0	0.0	0.0	0.004424875397103345	0.9999699146829386	0.0	0.016238860251372	0.0	0.0	0.0	0.0	0.0	0.0	0.9999699146829386	0.0	0.0	0.0	0.0	0.0	0.8361578864531908	0.8361578864531908	0.0	0.0	0.0	0.0	0.0	0.032615501663946	0.032615501663946	0.2272884478988071	0.0	0.004424875397103345	0.0	0.0	0.8509422110870917	0.8509422110870917	0.0	0.02059188071527207	0.09178963558424658	0.02059188071527207	0.09178963558424658	0.0	0.0	0.0	0.0	0.0	0.0	0.0	0.0	0.09023519236815203	0.09023519236815203	0.09023519236815203	0.09023519236815203	0.09023519236815203	0.09023519236815203	0.0	0.0	0.0	0.0	0.0	0.0	0.09023519236815203	0.1144964974231496	0.09023519236815203	0.09023519236815203	0.09023519236815203	0.09023519236815203	0.09023519236815203	0.05308401531586404	0.0	0.10500873594090199	0.05308401531586404	0.05308401531586404	0.10500873594090199	0.032615501663946	0.0	0.0	0.0	0.0	0.0	0.0	0.0	0.0	0.0	0.0	0.0	0.0	0.0	0.0	0.0	0.0	0.0	0.0	0.0	0.0	0.0	0.0	0.0	0.0	0.05423563884571658	0.016238860251372	0.0	0.0	0.16705832078290905	0.44075674779225105	0.44075674779225105	0.44075674779225105	0.44075674779225105	0.016238860251372	0.0	0.42593590072911724	0.8162190526314419	0.0	0.0	0.0	0.0	0.0	0.04484611474049649	0.0	0.0	0.0	0.04484611474049649	0.2870971923700437	0.04484611474049649	0.7142042559898989	0.0	0.7142042559898989	0.0	0.0	0.016238860251372	0.07168756894576822	0.0	0.09178963558424658	0.016238860251372	0.0	0.0	0.0	0.09178963558424658	0.04484611474049649	0.0	0.9999699146829386	0.0	0.0	0.0	0.0	0.0	0.9999699146829386	0.0	0.032615501663946	0.0	0.0	0.0	0.12048161927111511	0.0	0.0	0.9999699146829386	0.0	0.0	0.004424875397103345	0.05667602681487505	0.0	0.0	0.0	0.004424875397103345	0.004424875397103345	0.0	0.004424875397103345	0.0	0.0	0.0	0.0	0.0	0.0	0.0	0.09023519236815203	0.09023519236815203	0.0	0.032615501663946	0.032615501663946	0.0	0.0	0.0	0.032556799124280555	0.032556799124280555	0.0	0.0	0.0	0.0	0.0	0.0	0.0	0.12010616239211458	0.0	0.032615501663946	0.0	0.0	0.0	0.0	0.0	0.0	0.0	0.0	0.0	0.0	0.0	0.0	0.0	0.0	0.016238860251372	0.0	0.0	0.0	0.0	0.0	0.0	0.0	0.0	0.032615501663946	0.0	0.0	0.016238860251372	0.0	0.0	0.0	0.032615501663946	0.0	0.0	0.032615501663946	0.0	0.0	0.0	0.0	0.0	0.0	0.0	0.0	0.0	0.0	0.0	0.0	0.0	0.0	0.0	0.0	0.0	0.0	0.0	0.0	0.0	0.0	0.0	0.0	0.0	0.0	0.0	0.0	0.0	0.0	0.0	0.0	0.0	0.016238860251372	0.0	0.0	0.0	0.11049139507266958	0.10653793677084167	0.0	0.0	0.016238860251372	0.0	0.016238860251372	0.016238860251372	0.10653793677084167	0.0	0.0	0.09178963558424658	0.0	0.0	0.0	0.0	0.0	0.0	0.0	0.0	0.0	0.0	0.0	0.0	0.0	0.0	0.3269342260883664	0.09178963558424658	0.3269342260883664	0.3269342260883664	0.0	0.0	0.0	0.0	0.0	0.0	0.0	0.0	0.0	0.0	0.0	0.0	0.0	0.0	0.1935099522085677	0.0	0.0	0.0	0.0	0.0	0.0	0.9999997463345318	0.0	0.0	0.0	0.0	0.0	0.09178963558424658	0.0	0.0	0.0	0.0	0.0	0.03159178182834976	0.0	0.0	0.40965731544501227	0.11852040848385603	0.0	0.0	0.09023519236815203	0.40965731544501227	0.0	0.016238860251372	0.0	0.0	0.016238860251372	0.016238860251372	0.0	0.07168756894576822	0.0	0.0	0.0	0.03159178182834976	0.0	0.2870971923700437	0.0	0.2870971923700437	0.2870971923700437	0.0	0.2870971923700437	0.0	0.0	0.0	0.07168756894576822	0.0	0.0	0.0	0.09178963558424658	0.0	0.0	0.0	0.0	0.0	0.03159178182834976	0.0	0.0	0.0	0.0	0.0	0.7126057294010182	0.03159178182834976	0.0	0.9999697890359569	0.9999697890359569	0.0	0.0	0.0	0.0	0.0	0.0	0.0	0.06917969954831793	0.0	0.0	0.0	0.0	0.0	0.0	0.0	0.09178963558424658	0.0	0.0	0.0	0.0	0.0	0.0	0.0	0.0	0.0	0.0	0.0	0.0	0.0	0.8361578864531908	0.0	0.0	0.0	0.016238860251372	0.0
YLL036C	0.0	0.0	0.14818561033233235	0.02964681503312183	0.0	0.0	0.0	0.0	0.0	0.0	0.0	0.0	0.0	0.259394893797973	0.0	0.0	0.0	0.0	0.04470615163259195	0.0	0.04714056453263071	0.0	0.0	0.0	0.0	0.0	0.0	0.04470615163259195	0.047335562333036596	0.0	0.0	0.0	0.0	0.0	0.0	0.0	0.259394893797973	0.259394893797973	0.0	0.0	0.0	0.020593445729453097	0.020593445729453097	0.0	0.0	0.5402499832637253	0.0	0.0	0.0	0.9999736269178932	0.0	0.1065754315351295	0.0	0.0	0.0	0.0	0.0	0.0	0.0	0.08904850907390927	0.0	0.0	0.0	0.0	0.244561521070928	0.0	0.18100497802640392	0.0	0.18100497802640392	0.0	0.0	0.0	0.08904850907390927	0.0	0.0	0.24660723253994266	0.0	0.019200978740883556	0.0	0.0	0.0	0.0	0.0	0.0	0.02843184834195356	0.0	0.0	0.0	0.0	0.0	0.0	0.016238860251372	0.0	0.0	0.0	0.0	0.0	0.0	0.0	0.0	0.4193683722635111	0.02843184834195356	0.2052855719559027	0.0	0.0	0.0	0.0	0.08325551884961324	0.0	0.0	0.0	0.11554350736668006	0.016238860251372	0.0	0.0	0.0	0.0	0.0	0.0	0.0	0.0	0.0681228967992834	0.1553879321791134	0.0	0.0	0.259394893797973	0.0	0.04714056453263071	0.08904850907390927	0.08260732771797963	0.0	0.0	0.06652000702085681	0.09328837098895104	0.4193683722635111	0.0	0.0	0.0	0.0	0.0	0.0	0.02964681503312183	0.07335134383156139	0.08904850907390927	0.0	0.0	0.0	0.0	0.0	0.0	0.0	0.0	0.016238860251372	0.0	0.0	0.0	0.0	0.0	0.0	0.0	0.0	0.0	0.1434184807793738	0.1434184807793738	0.08904850907390927	0.08904850907390927	0.08904850907390927	0.08904850907390927	0.0	0.0	0.0	0.0	0.0	0.11628403041030255	0.0	0.0	0.0	0.0	0.0	0.0	0.0	0.0	0.0	0.0	0.0	0.0	0.0	0.0	0.0	0.0	0.0	0.1065754315351295	0.27142147661904026	0.0	0.0	0.0	0.0	0.0	0.0	0.2175247411724046	0.9459446670765911	0.0	0.8003406039980353	0.0	0.0	0.0	0.14300264659152484	0.0	0.06652000702085681	0.0	0.0	0.0	0.0	0.0	0.0	0.0	0.0	0.0	0.0	0.0	0.0	0.0	0.49799478168736133	0.03221401992048045	0.0	0.0	0.0	0.18100497802640392	0.02964681503312183	0.18100497802640392	0.18100497802640392	0.2052855719559027	0.2052855719559027	0.2052855719559027	0.2052855719559027	0.2052855719559027	0.0	0.11987281420992979	0.0	0.0	0.0	0.0	0.0	0.259394893797973	0.08904850907390927	0.08904850907390927	0.0	0.0	0.0	0.0	0.0	0.0	0.0	0.0	0.0	0.0	0.0	0.0	0.02964681503312183	0.0	0.0	0.0	0.0	0.016238860251372	0.0	0.0	0.0	0.259394893797973	0.0	0.0	0.20915290537958042	0.0	0.0	0.0	0.0	0.07008411288917804	0.0	0.0	0.0	0.0	0.0	0.0	0.0	0.02843184834195356	0.0	0.0	0.0	0.0	0.0	0.18100497802640392	0.0	0.0	0.036530931271986145	0.0	0.11397070543850163	0.0	0.0	0.38157371481772495	0.0	0.308508301426378	0.0	0.0	0.0	0.0	0.08904850907390927	0.0	0.0	0.0	0.24660723253994266	0.0	0.2052855719559027	0.2052855719559027	0.0	0.0	0.0	0.2052855719559027	0.2052855719559027	0.14543879363524415	0.38287866406325377	0.38287866406325377	0.38287866406325377	0.38287866406325377	0.38287866406325377	0.08904850907390927	0.08904850907390927	0.08904850907390927	0.08904850907390927	0.08904850907390927	0.08904850907390927	0.08904850907390927	0.0	0.4289251448161491	0.63155911921326	0.6023941994259281	0.02319357944641387	0.15470186917760453	0.255016683114493	0.024250812957541945	0.15470186917760453	0.0	0.0	0.0	0.0	0.0	0.0	0.0	0.0	0.0	0.0	0.0	0.0	0.0	0.0	0.0	0.06652000702085681	0.0	0.0	0.0	0.0	0.259394893797973	0.0	0.0	0.03863148804777716	0.03863148804777716	0.054243016963438806	0.03863148804777716	0.03863148804777716	0.054243016963438806	0.03863148804777716	0.03863148804777716	0.054243016963438806	0.054243016963438806	0.10232938125495972	0.03863148804777716	0.08751160980559325	0.03863148804777716	0.0	0.0	0.0	0.0	0.0	0.0	0.11397070543850163	0.0	0.0	0.11397070543850163	0.11397070543850163	0.0	0.0	0.020593445729453097	0.244561521070928	0.05499385255813838	0.2712022674897747	0.03863148804777716	0.054243016963438806	0.03863148804777716	0.03863148804777716	0.08751160980559325	0.03863148804777716	0.03863148804777716	0.03863148804777716	0.03863148804777716	0.03863148804777716	0.03863148804777716	0.7958406082710174	0.0	0.0	0.0	0.3376371527288853	0.3376371527288853	0.0	0.0	0.0	0.0	0.0	0.0	0.0	0.0	0.0	0.0	0.0	0.244561521070928	0.244561521070928	0.0	0.0	0.0	0.244561521070928	0.0	0.0	0.0	0.0	0.0	0.0	0.0	0.0	0.0	0.0	0.0	0.0	0.0	0.0	0.0	0.0	0.0	0.0	0.0	0.0	0.0	0.0	0.0	0.0	0.04197656890105217	0.0	0.0	0.036530931271986145	0.0	0.0	0.0	0.0	0.27510668746574374	0.259394893797973	0.259394893797973	0.09750473911880009	0.020593445729453097	0.0	0.0	0.0	0.0	0.0	0.0	0.0	0.0	0.0	0.0	0.0	0.0	0.259394893797973	0.0	0.0	0.0	0.0	0.0	0.0	0.0	0.0	0.0	0.0	0.0	0.0	0.0	0.0	0.0	0.0	0.0	0.0	0.0	0.0	0.0	0.0	0.0	0.0	0.0	0.0	0.0	0.0	0.0	0.0	0.0	0.0	0.0	0.0	0.0	0.0	0.0	0.0	0.0	0.0	0.0	0.036530931271986145	0.0	0.0	0.0	0.0	0.0	0.0	0.0	0.0	0.0	0.0	0.308508301426378	0.25366176275568697	0.05499385255813838	0.0	0.0	0.0	0.0	0.244561521070928	0.244561521070928	0.0	0.020593445729453097	0.054243016963438806	0.03863148804777716	0.03863148804777716	0.054243016963438806	0.03863148804777716	0.03863148804777716	0.0	0.0	0.0	0.0	0.0	0.0	0.0	0.0	0.0	0.0	0.0	0.0	0.0	0.0	0.259394893797973	0.0	0.0	0.0	0.0	0.0	0.0	0.0	0.0	0.0	0.0	0.0	0.0	0.0	0.0	0.0	0.0	0.0	0.0	0.0	0.0	0.0	0.0	0.0	0.1065754315351295	0.0	0.0	0.0	0.0	0.0	0.0	0.0	0.1065754315351295	0.0	0.0	0.036530931271986145	0.0	0.0	0.0	0.0	0.0	0.0	0.0	0.0	0.0	0.0	0.0	0.0	0.0	0.0	0.0	0.259394893797973	0.0	0.036530931271986145	0.036530931271986145	0.0	0.036530931271986145	0.036530931271986145	0.0	0.0	0.259394893797973	0.0	0.244561521070928	0.244561521070928	0.0	0.0	0.0	0.017078681284152575	0.0	0.0	0.036530931271986145	0.036530931271986145	0.22054486679385088	0.02711756863400705	0.11987281420992979	0.0	0.11987281420992979	0.18427213113036045	0.0	0.0	0.0	0.0	0.0	0.0	0.0	0.0	0.0	0.0	0.0	0.0	0.0	0.0	0.0	0.017256927922501886	0.0	0.0	0.0	0.0	0.0	0.0	0.0	0.0	0.0	0.0	0.0	0.017256927922501886	0.0	0.0	0.0	0.0	0.244561521070928	0.0	0.0	0.1065754315351295	0.0	0.0	0.0	0.0	0.33214350701852946	0.0	0.0	0.0	0.0	0.0	0.0	0.0	0.0	0.0	0.9999736269178932	0.5125843551100495	0.0804741030133832	0.0	0.10023455544577375	0.6959679172373712	0.45652657100164984	0.4193683722635111	0.0	0.0	0.0	0.0	0.01917815945057033	0.01917815945057033	0.01917815945057033	0.01917815945057033	0.2052855719559027	0.9999736269178932	0.0	0.0	0.0	0.0	0.0	0.0	0.0	0.0	0.0	0.0	0.0	0.0	0.0	0.0	0.8003406039980353	0.9459446670765911	0.8003406039980353	0.0	0.0	0.2052855719559027	0.0	0.0	0.06365716806392219	0.0	0.0	0.0	0.0	0.08904850907390927	0.0	0.24660723253994266	0.9999692828905155	0.0	0.03863148804777716	0.33214350701852946	0.33214350701852946	0.0	0.9999692828905155	0.0	0.0	0.0	0.0	0.0	0.020593445729453097	0.0	0.0	0.0	0.0	0.0	0.0	0.2052855719559027	0.0	0.0	0.03605412987428447	0.0	0.0	0.0	0.0	0.02713916734716304	0.1065754315351295	0.0	0.0	0.0	0.0	0.0	0.0	0.0	0.244561521070928	0.244561521070928	0.0	0.0	0.0	0.0	0.016238860251372	0.016238860251372	0.0	0.244561521070928	0.12404258798228907	0.12404258798228907	0.020593445729453097	0.0	0.0	0.27464650485950026	0.0	0.0	0.0	0.0	0.259394893797973	0.0	0.0	0.0	0.0	0.0	0.0	0.0	0.0	0.0	0.0	0.0	0.27464650485950026	0.0	0.0	0.0	0.0	0.0	0.0	0.0	0.0	0.244561521070928	0.0	0.0	0.020593445729453097	0.0	0.0	0.0	0.244561521070928	0.0	0.0	0.244561521070928	0.0	0.0	0.0	0.0	0.0	0.0	0.2052855719559027	0.2052855719559027	0.02964681503312183	0.5760643339085898	0.2052855719559027	0.2052855719559027	0.2052855719559027	0.2052855719559027	0.2052855719559027	0.2052855719559027	0.2052855719559027	0.2052855719559027	0.2052855719559027	0.2052855719559027	0.18100497802640392	0.0	0.0	0.18100497802640392	0.0	0.2052855719559027	0.2052855719559027	0.02964681503312183	0.0	0.0	0.0	0.0	0.0	0.11216023353777538	0.0	0.0	0.0	0.11987281420992979	0.19257776907999324	0.0	0.0	0.08260732771797963	0.0	0.08260732771797963	0.08260732771797963	0.19257776907999324	0.0	0.0	0.11987281420992979	0.06652000702085681	0.06652000702085681	0.24540282778690248	0.016238860251372	0.036530931271986145	0.0	0.0	0.0844437365210895	0.0844437365210895	0.0844437365210895	0.019200978740883556	0.019200978740883556	0.0844437365210895	0.019200978740883556	0.27180519601376796	0.586603237419236	0.08904850907390927	0.08904850907390927	0.0	0.0	0.0	0.0	0.0	0.0	0.0	0.0	0.0	0.0	0.0	0.0	0.2052855719559027	0.2052855719559027	0.22506074654799268	0.0	0.0	0.0	0.0	0.0	0.0	0.3934481047723134	0.0	0.0	0.03411460728499638	0.0	0.0	0.08904850907390927	0.0	0.0	0.0	0.0	0.0	0.0	0.0	0.0	0.0	0.08904850907390927	0.07335134383156139	0.0	0.0	0.0	0.0	0.0	0.0	0.0	0.0	0.0	0.0	0.0	0.04470615163259195	0.04470615163259195	0.0	0.020593445729453097	0.0	0.0	0.0	0.0	0.0	0.0	0.0	0.0	0.0	0.0	0.0	0.04714056453263071	0.0	0.0	0.08904850907390927	0.08904850907390927	0.0	0.0	0.0	0.0	0.004424875397103345	0.04470615163259195	0.0	0.0	0.0	0.0	0.047335562333036596	0.020593445729453097	0.0	0.12940674994639356	0.020593445729453097	0.0	0.0	0.0	0.0	0.0	0.0	0.0	0.8383620264628504	0.0	0.0	0.0	0.9999736269178932	0.0	0.259394893797973	0.0	0.08904850907390927	0.0	0.0	0.0	0.0	0.0	0.0	0.0	0.0	0.0	0.0	0.0	0.016238860251372	0.0	0.036530931271986145	0.0	0.04714056453263071	0.0	0.020593445729453097	0.0
YLL037W	0.0	0.0	0.0	0.0	0.0	0.0	0.0	0.0	0.0	0.0	0.0	0.0	0.0	0.0	0.0	0.004424875397103345	0.0	0.0	0.0	0.0	0.0	0.0	0.0	0.0	0.004424875397103345	0.0	0.004424875397103345	0.0	0.047335562333036596	0.0	0.0	0.0	0.0	0.0	0.0	0.0	0.0	0.0	0.0	0.0	0.0	0.0	0.0	0.0	0.0	0.0	0.0	0.0	0.0	0.0	0.0	0.0	0.0	0.0	0.0	0.0	0.0	0.0	0.0	0.0	0.0	0.0	0.0	0.0	0.14587265148579387	0.0	0.0	0.0	0.0	0.0	0.0	0.0	0.0	0.0	0.014380626643132333	0.0	0.0	0.0	0.0	0.0	0.0	0.0	0.0	0.0	0.0	0.0	0.0	0.0	0.0	0.0	0.0	0.0	0.0	0.0	0.0	0.0	0.0	0.0	0.0	0.0	0.0	0.0	0.0	0.0	0.0	0.0	0.0	0.0	0.0	0.0	0.0	0.0	0.0	0.0	0.0	0.0	0.0	0.0	0.0	0.0	0.0	0.0	0.0	0.0	0.0	0.0	0.0	0.0	0.0	0.0	0.0	0.0	0.0	0.0	0.0	0.0	0.0	0.0	0.0	0.0	0.0	0.0	0.0	0.0	0.0	0.0	0.0	0.0	0.0	0.0	0.0	0.0	0.0	0.0	0.0	0.0	0.0	0.0	0.0	0.0	0.0	0.0	0.0	0.0	0.0	0.0	0.0	0.0	0.0	0.0	0.99	0.0	0.0	0.0	0.0	0.0	0.0	0.0	0.0	0.0	0.0	0.008830171271926757	0.0	0.0	0.0	0.004424875397103345	0.0	0.0	0.0	0.0	0.0	0.0	0.0	0.0	0.0	0.0	0.0	0.0	0.0	0.0	0.0	0.0	0.9999666852699399	0.0	0.0	0.0	0.99	0.0	0.0	0.0	0.0	0.0	0.0	0.0	0.0	0.0	0.0	0.0	0.0	0.0	0.0	0.0	0.0	0.0	0.004424875397103345	0.0	0.0	0.0	0.0	0.0	0.0	0.0	0.0	0.0	0.0	0.0	0.0	0.0	0.0	0.0	0.0	0.0	0.0	0.0	0.0	0.0	0.0	0.0	0.0	0.0	0.0	0.0	0.0	0.0	0.0	0.0	0.0	0.008830171271926757	0.0	0.0	0.0	0.0	0.0	0.0	0.0	0.0	0.0	0.0	0.0	0.0	0.0	0.0	0.0	0.0	0.008830171271926757	0.0	0.0	0.008830171271926757	0.008830171271926757	0.0	0.0	0.0	0.0	0.0	0.0	0.0	0.0	0.014380626643132333	0.0	0.0	0.008830171271926757	0.0	0.0	0.0	0.0	0.0	0.0	0.0	0.0	0.004424875397103345	0.0	0.0	0.0	0.0	0.0	0.0	0.0	0.0	0.0	0.0	0.0	0.0	0.0	0.0	0.0	0.0	0.0	0.06320790411570143	0.004424875397103345	0.004424875397103345	0.004424875397103345	0.004424875397103345	0.004424875397103345	0.0	0.0	0.0	0.0	0.0	0.0	0.0	0.004424875397103345	0.004424875397103345	0.5905145246278292	0.5905145246278292	0.0	0.0	0.004424875397103345	0.008830171271926757	0.0	0.0	0.0	0.0	0.0	0.0	0.0	0.0	0.0	0.0	0.0	0.014380626643132333	0.0	0.0	0.0	0.004424875397103345	0.0	0.0	0.0	0.0	0.0	0.0	0.0	0.0	0.0	0.0	0.0	0.0	0.0	0.0	0.0	0.0	0.0	0.0	0.004424875397103345	0.0	0.004424875397103345	0.0	0.0	0.0	0.0	0.0	0.0	0.0	0.0	0.0	0.0	0.0	0.0	0.0	0.0	0.0	0.14587265148579387	0.0	0.0	0.0	0.004424875397103345	0.0	0.0	0.004424875397103345	0.0	0.0	0.0	0.0	0.0	0.0	0.7905339880279041	0.0	0.0	0.0	0.0	0.0	0.0	0.0	0.0	0.0	0.0	0.0	0.0	0.0	0.0	0.0	0.0	0.14587265148579387	0.14587265148579387	0.008830171271926757	0.0	0.0	0.14587265148579387	0.008830171271926757	0.0	0.0	0.0	0.008830171271926757	0.008830171271926757	0.008830171271926757	0.008830171271926757	0.008830171271926757	0.008830171271926757	0.008830171271926757	0.008830171271926757	0.008830171271926757	0.008830171271926757	0.008830171271926757	0.008830171271926757	0.008830171271926757	0.008830171271926757	0.008830171271926757	0.008830171271926757	0.008830171271926757	0.008830171271926757	0.008830171271926757	0.008830171271926757	0.008830171271926757	0.008830171271926757	0.0	0.0	0.0	0.0	0.0	0.0	0.004424875397103345	0.0	0.0	0.0	0.0	0.0	0.0	0.0	0.0	0.0	0.0	0.0	0.0	0.0	0.0	0.0	0.0	0.0	0.0	0.0	0.0	0.0	0.0	0.0	0.0	0.0	0.0	0.0	0.0	0.0	0.0	0.0	0.0	0.0	0.0	0.0	0.0	0.0	0.0	0.0	0.0	0.0	0.0	0.0	0.0	0.0	0.0	0.0	0.0	0.0	0.0	0.0	0.0	0.0	0.0	0.0	0.0	0.0	0.0	0.0	0.0	0.0	0.0	0.0	0.0	0.0	0.0	0.99	0.99	0.99	0.004424875397103345	0.24091028033130824	0.0	0.0	0.0	0.0	0.0	0.14587265148579387	0.14587265148579387	0.0	0.0	0.0	0.0	0.0	0.0	0.0	0.0	0.0	0.0	0.0	0.0	0.0	0.0	0.0	0.0	0.0	0.0	0.0	0.0	0.0	0.0	0.0	0.0	0.0	0.0	0.0	0.0	0.0	0.0	0.0	0.0	0.0	0.0	0.0	0.0	0.0	0.0	0.0	0.0	0.0	0.0	0.0	0.0	0.0	0.0	0.0	0.0	0.0	0.0	0.0	0.0	0.0	0.0	0.0	0.0	0.0	0.0	0.0	0.0	0.0	0.0	0.0	0.0	0.0	0.0	0.0	0.0	0.0	0.0	0.0	0.0	0.0	0.0	0.0	0.0	0.0	0.0	0.0	0.0	0.0	0.0	0.0	0.0	0.14587265148579387	0.14587265148579387	0.0	0.0	0.0	0.0	0.0	0.0	0.0	0.0	0.0	0.0	0.0	0.0	0.0	0.0	0.0	0.0	0.0	0.0	0.0	0.0	0.0	0.0	0.0	0.0	0.0	0.0	0.0	0.0	0.0	0.0	0.0	0.0	0.0	0.0	0.0	0.0	0.0	0.0	0.0	0.0	0.0	0.0	0.0	0.0	0.0	0.0	0.14587265148579387	0.0	0.0	0.0	0.0	0.0	0.0	0.0	0.004424875397103345	0.0	0.0	0.0	0.0	0.0	0.0	0.0	0.0	0.0	0.0	0.0	0.004424875397103345	0.0	0.0	0.0	0.0	0.0	0.0	0.0	0.99	0.99	0.0	0.0	0.0	0.0	0.0	0.0	0.0	0.0	0.0	0.0	0.0	0.0	0.0	0.0	0.0	0.0	0.0	0.0	0.0	0.0	0.9999666852699399	0.0	0.9999666852699399	0.0	0.0	0.0	0.004424875397103345	0.0	0.004424875397103345	0.0	0.0	0.0	0.0	0.0	0.0	0.0	0.0	0.0	0.0	0.004424875397103345	0.004424875397103345	0.0	0.0	0.0	0.0	0.0	0.0	0.0	0.0	0.0	0.0	0.014380626643132333	0.0	0.0	0.0	0.0	0.0	0.0	0.0	0.0	0.0	0.0	0.0	0.004424875397103345	0.0	0.0	0.0	0.0	0.0	0.0	0.0	0.0	0.14587265148579387	0.14587265148579387	0.0	0.0	0.0	0.0	0.0	0.0	0.0	0.14587265148579387	0.0	0.0	0.0	0.0	0.0	0.0	0.0	0.0	0.0	0.0	0.0	0.0	0.0	0.0	0.0	0.0	0.0	0.0	0.0	0.0	0.0	0.0	0.0	0.0	0.0	0.0	0.0	0.0	0.0	0.0	0.0	0.14587265148579387	0.0	0.0	0.0	0.0	0.0	0.0	0.14587265148579387	0.0	0.008830171271926757	0.14587265148579387	0.0	0.0	0.0	0.0	0.0	0.0	0.0	0.0	0.0	0.1822273385041734	0.0	0.0	0.0	0.0	0.0	0.0	0.0	0.0	0.0	0.0	0.0	0.0	0.0	0.0	0.0	0.0	0.0	0.0	0.0	0.0	0.0	0.0	0.0	0.0	0.0	0.0	0.0	0.0	0.0	0.0	0.0	0.0	0.0	0.0	0.0	0.0	0.0	0.0	0.0	0.0	0.0	0.0	0.0	0.0	0.0	0.0	0.0	0.0	0.0	0.0	0.0	0.0	0.0	0.0	0.0	0.0	0.0	0.0	0.0	0.004424875397103345	0.004424875397103345	0.004424875397103345	0.004424875397103345	0.004424875397103345	0.004424875397103345	0.004424875397103345	0.004424875397103345	0.004424875397103345	0.004424875397103345	0.0	0.0	0.004424875397103345	0.0	0.0	0.0	0.0	0.0	0.0	0.0	0.0	0.0	0.0	0.0	0.0	0.0	0.0	0.0	0.0	0.0	0.0	0.0	0.99	0.0	0.0	0.0	0.0	0.0	0.0	0.0	0.0	0.0	0.0	0.0	0.0	0.0	0.0	0.004424875397103345	0.0	0.0	0.004424875397103345	0.0	0.0	0.0	0.0	0.0	0.0	0.0	0.0	0.0	0.0	0.0	0.004424875397103345	0.0	0.0	0.0	0.0	0.0	0.0	0.0	0.0	0.0	0.0	0.0	0.0	0.0	0.0	0.0	0.047335562333036596	0.0	0.0	0.0	0.0	0.0	0.0	0.0	0.0	0.0	0.0	0.0	0.8383620264628504	0.0	0.0	0.0	0.0	0.0	0.0	0.0	0.0	0.0	0.0	0.99	0.0	0.0	0.0	0.0	0.0	0.0	0.0	0.0	0.0	0.0	0.0	0.0	0.0	0.0	0.0	0.0
YLL038C	0.0	0.0	0.0	0.0	0.0	0.0	0.031035721515224268	0.0	0.0	0.0	0.0	0.0	0.0	0.0	0.0	0.004424875397103345	0.0	0.0	0.0	0.0	0.0	0.0	0.0	0.0	0.004424875397103345	0.0	0.004424875397103345	0.0	0.0	0.0	0.0	0.0	0.0	0.0	0.0	0.0	0.0	0.0	0.0	0.0	0.0	0.0	0.0	0.0	0.0	0.016238860251372	0.0	0.0	0.0	0.0	0.004424875397103345	0.0	0.0	0.0	0.0	0.0	0.0	0.0	0.0	0.08029124687843936	0.0	0.0	0.0	0.0	0.0	0.0	0.0	0.0	0.0	0.0	0.0	0.0	0.0	0.0	0.8300334386641872	0.0	0.0	0.0	0.0	0.0	0.0	0.0	0.0	0.0	0.0	0.0	0.0	0.0	0.0	0.0	0.0	0.0	0.0	0.0	0.0	0.0	0.0	0.0	0.0	0.0	0.016238860251372	0.0	0.0	0.0	0.0	0.0	0.0	0.0	0.0	0.0	0.0	0.0	0.0	0.0	0.0	0.0	0.0	0.0	0.0	0.0	0.7269230099729731	0.0	0.0	0.016238860251372	0.0	0.0	0.0	0.0	0.022740727370822778	0.0	0.0	0.0	0.0	0.0	0.016238860251372	0.0	0.0	0.0	0.0	0.0	0.0	0.0	0.0	0.0	0.0	0.0	0.0	0.0	0.0	0.0	0.0	0.0	0.0	0.0	0.0	0.0	0.0	0.0	0.0	0.0	0.0	0.0	0.10842443845536986	0.030589239779924227	0.10842443845536986	0.08029124687843936	0.0	0.08029124687843936	0.0	0.0	0.0	0.0	0.0	0.0	0.0	0.0	0.0	0.0	0.0	0.0	0.0	0.0	0.0	0.0	0.0	0.0	0.0	0.0	0.0	0.0	0.0	0.0	0.004424875397103345	0.0	0.0	0.0	0.0	0.0	0.0	0.0	0.0	0.0	0.10449865096234945	0.0	0.0	0.0	0.0	0.0	0.0	0.0	0.0	0.0	0.0	0.0	0.0	0.0	0.0	0.0	0.0	0.0	0.0	0.0	0.1628641208376631	0.12000328032786833	0.04522139654863677	0.0	0.0	0.0	0.0	0.0	0.0	0.0	0.0	0.0	0.0	0.0	0.8808382444008713	0.0	0.0	0.0	0.0	0.0	0.0	0.004424875397103345	0.022740727370822778	0.022740727370822778	0.0	0.0	0.0	0.0	0.0	0.0	0.0	0.0	0.8552117326809148	0.0	0.0	0.0	0.0	0.0	0.0	0.0	0.0	0.0	0.0	0.0	0.0	0.0	0.02059188071527207	0.0	0.016238860251372	0.0	0.0	0.0	0.0	0.0	0.0	0.0	0.0	0.0	0.0	0.0	0.0	0.0	0.0	0.0	0.0	0.8300334386641872	0.0	0.0	0.0	0.0	0.0	0.0	0.0	0.0	0.004424875397103345	0.0	0.0	0.0	0.0	0.0	0.0	0.0	0.022740727370822778	0.0	0.0	0.0	0.0	0.0	0.0	0.0	0.0	0.0	0.0	0.0	0.0	0.09766740227514037	0.15979796094966137	0.19284296363443842	0.15979796094966137	0.19284296363443842	0.19284296363443842	0.034878761602509245	0.034878761602509245	0.034878761602509245	0.034878761602509245	0.034878761602509245	0.034878761602509245	0.030589239779924227	0.0	0.0	0.0	0.004424875397103345	0.0	0.0	0.0	0.0	0.0	0.0	0.0	0.0	0.0	0.0	0.0	0.0	0.0	0.0	0.0	0.8300334386641872	0.0	0.0	0.0	0.0	0.0	0.0	0.0	0.0	0.0	0.0	0.0	0.0	0.0	0.0	0.0	0.0	0.0	0.0	0.0	0.0	0.0	0.0	0.0	0.0	0.0	0.0	0.0	0.0	0.0	0.0	0.0	0.0	0.0	0.0	0.0	0.0	0.0	0.0	0.0	0.0	0.0	0.0	0.0	0.0	0.0	0.0	0.0	0.0	0.0	0.0	0.0	0.0	0.0	0.0	0.0	0.0	0.0	0.0	0.5573767656388142	0.5573767656388142	0.0	0.0	0.0	0.0	0.0	0.0	0.0	0.0	0.0	0.0	0.0	0.0	0.0	0.0	0.0	0.0	0.0	0.0	0.6033541679753557	0.0	0.0	0.0	0.0	0.03402288131300846	0.03402288131300846	0.0	0.03402288131300846	0.0	0.0	0.0	0.0	0.0	0.0	0.0	0.0	0.0	0.03402288131300846	0.0	0.03402288131300846	0.0	0.0	0.0	0.03402288131300846	0.0	0.0	0.0	0.0	0.0	0.0	0.04522139654863677	0.0	0.0	0.0	0.0	0.0	0.0	0.0	0.0	0.0	0.0	0.0	0.0	0.0	0.0	0.0	0.0	0.0	0.0	0.0	0.004424875397103345	0.0	0.0	0.0	0.0	0.0	0.0	0.0	0.030589239779924227	0.0	0.0	0.0	0.004424875397103345	0.0	0.0	0.0	0.0	0.0	0.0	0.0	0.0	0.0	0.004424875397103345	0.0	0.0	0.0	0.039010802312326676	0.0	0.0	0.0	0.0	0.0	0.0	0.0	0.0	0.0	0.0	0.0	0.0	0.0	0.039010802312326676	0.039010802312326676	0.0	0.0	0.004424875397103345	0.0	0.0	0.0	0.0	0.0	0.0	0.0	0.0	0.0	0.0	0.0	0.0	0.0	0.0	0.0	0.0	0.0	0.0	0.0	0.0	0.0	0.0	0.0	0.0	0.0	0.0	0.6687090782552993	0.0	0.0	0.0	0.0	0.0	0.004424875397103345	0.0	0.0	0.0	0.0	0.061497300803131094	0.0	0.0	0.0	0.0	0.0	0.0	0.0	0.0	0.0	0.0	0.0	0.0	0.0	0.0	0.0	0.0	0.0	0.0	0.0	0.0	0.0	0.0	0.0	0.0	0.0	0.0	0.0	0.0	0.0	0.0	0.0	0.0	0.0	0.0	0.0	0.0	0.0	0.0	0.0	0.0	0.0	0.0	0.0	0.0	0.0	0.0	0.0	0.0	0.0	0.0	0.0	0.0	0.0	0.0	0.0	0.0	0.0	0.0	0.0	0.0	0.0	0.0	0.0	0.017803319754542413	0.0	0.0	0.0	0.0	0.0	0.0	0.0	0.022740727370822778	0.0	0.8808382444008713	0.0	0.7269230099729731	0.7269230099729731	0.8808382444008713	0.7269230099729731	0.7269230099729731	0.7269230099729731	0.0	0.0	0.0	0.0	0.0	0.0	0.0	0.0	0.0	0.0	0.017803319754542413	0.0	0.0	0.0	0.0	0.0	0.0	0.0	0.018168287264658023	0.018168287264658023	0.018168287264658023	0.0	0.017803319754542413	0.0	0.0	0.0	0.0	0.0	0.0	0.004424875397103345	0.0	0.0	0.0	0.0	0.0	0.004424875397103345	0.0	0.0	0.0	0.0	0.0	0.0	0.0	0.017803319754542413	0.0	0.0	0.0	0.12829011542780033	0.0	0.0	0.016238860251372	0.016238860251372	0.016238860251372	0.0	0.0	0.0	0.0	0.004424875397103345	0.004424875397103345	0.004424875397103345	0.004424875397103345	0.0	0.0	0.0	0.0	0.0	0.0	0.0	0.0	0.0	0.039010802312326676	0.0	0.0	0.0	0.039010802312326676	0.0	0.039010802312326676	0.10449865096234945	0.0	0.10449865096234945	0.0	0.0	0.0	0.004424875397103345	0.0	0.0	0.09932281379870844	0.09932281379870844	0.09932281379870844	0.0	0.030589239779924227	0.0	0.9505458294714321	0.0	0.0	0.8552117326809148	0.004424875397103345	0.004424875397103345	0.0	0.0	0.0	0.0	0.0	0.0	0.0	0.0	0.0	0.0	0.8300334386641872	0.0	0.0	0.0	0.004424875397103345	0.0	0.0	0.5880646219452614	0.0	0.0	0.0	0.0	0.0	0.0	0.0	0.0	0.0	0.0	0.0	0.0	0.0	0.0	0.0	0.0	0.0	0.0	0.0	0.0	0.0	0.0	0.0	0.0	0.0	0.0	0.0	0.0	0.0	0.0	0.0	0.0	0.0	0.0	0.0	0.0	0.0	0.0	0.0	0.0	0.0	0.0	0.0	0.0	0.0	0.0	0.0	0.0	0.0	0.0	0.0	0.0	0.0	0.0	0.0	0.0	0.0	0.0	0.0	0.0	0.0	0.0	0.0	0.03402288131300846	0.0	0.017803319754542413	0.017803319754542413	0.017803319754542413	0.0	0.0	0.0	0.0	0.0	0.0	0.0	0.0	0.0	0.0	0.0	0.0	0.0	0.0	0.0	0.0	0.0	0.0	0.0	0.0	0.0	0.0	0.0	0.0	0.0	0.0	0.0	0.0	0.8835480693979797	0.7269230099729731	0.0	0.7269230099729731	0.7269230099729731	0.8835480693979797	0.0	0.0	0.8808382444008713	0.7269230099729731	0.8808382444008713	0.7269230099729731	0.8808382444008713	0.0	0.0	0.7269230099729731	0.7269230099729731	0.8808382444008713	0.0	0.0	0.0	0.0	0.0	0.0	0.0	0.004424875397103345	0.0	0.0	0.0	0.0	0.0	0.0	0.9999692828905155	0.0	0.0	0.0	0.04522139654863677	0.04522139654863677	0.04522139654863677	0.0	0.0	0.04522139654863677	0.0	0.04522139654863677	0.04522139654863677	0.04522139654863677	0.04522139654863677	0.0	0.0	0.0	0.0	0.0	0.0	0.0	0.0	0.0	0.0	0.0	0.0	0.0	0.0	0.0	0.0	0.022740727370822778	0.0	0.0	0.0	0.0	0.0	0.0	0.0	0.028900781950747523	0.0	0.0	0.0	0.0	0.0	0.0	0.0	0.0	0.0	0.0	0.0	0.0	0.0	0.004424875397103345	0.0	0.0	0.004424875397103345	0.0	0.0	0.0	0.0	0.0	0.0	0.0	0.0	0.0	0.0	0.0	0.004424875397103345	0.0	0.0	0.0	0.022740727370822778	0.0	0.0	0.0	0.0	0.0	0.0	0.0	0.0	0.0	0.0	0.0	0.0	0.0	0.0	0.0	0.0	0.0	0.0	0.0	0.0	0.0	0.0	0.016238860251372	0.08248101674923203	0.0	0.0	0.0	0.0	0.0	0.0	0.0	0.022740727370822778	0.0	0.0	0.0	0.0	0.0	0.0	0.0	0.0	0.016238860251372	0.0	0.0	0.0	0.0	0.0	0.0	0.0	0.0	0.0	0.0
YLL039C	0.0	0.0	0.9966610416289721	0.0	0.0	0.0	0.0	0.0	0.0	0.0	0.0	0.0	0.0	0.0	0.0	0.0	0.0	0.0	0.0	0.0	0.0	0.0	0.0	0.0	0.0	0.0	0.0	0.0	0.0	0.0	0.0	0.0	0.0	0.0	0.0	0.0	0.0	0.0	0.0	0.0	0.0	0.0	0.0	0.0	0.0	0.0	0.0	0.0	0.0	0.0	0.0	0.0	0.0	0.0	0.0	0.0	0.0	0.0	0.0	0.0	0.0	0.0	0.0	0.0	0.25425493904123875	0.25425493904123875	0.0	0.0	0.0	0.0	0.0	0.0	0.0	0.0	0.0	0.0	0.0	0.0	0.0	0.0	0.0	0.0	0.0	0.0	0.0	0.0	0.0	0.0	0.0	0.0	0.25425493904123875	0.0	0.0	0.0	0.0	0.0	0.0	0.0	0.0	0.0	0.0	0.0	0.0	0.0	0.0	0.0	0.0	0.0	0.0	0.0	0.0	0.0	0.0	0.0	0.0	0.0	0.0	0.0	0.0	0.0	0.0	0.0	0.0	0.0	0.0	0.0	0.0	0.0	0.0	0.0	0.0	0.0	0.0	0.0	0.0	0.0	0.0	0.0	0.0	0.0	0.0	0.0	0.0	0.0	0.0	0.0	0.0	0.0	0.0	0.0	0.0	0.0	0.0	0.0	0.0	0.0	0.0	0.0	0.0	0.0	0.0	0.0	0.0	0.0	0.0	0.0	0.0	0.0	0.0	0.0	0.0	0.0	0.0	0.0	0.0	0.0	0.25425493904123875	0.0	0.0	0.0	0.0	0.0	0.0	0.0	0.0	0.0	0.0	0.0	0.0	0.0	0.0	0.0	0.0	0.0	0.0	0.0	0.0	0.0	0.0	0.0	0.0	0.0	0.0	0.0	0.0	0.0	0.0	0.0	0.0	0.0	0.0	0.0	0.0	0.19555786125240893	0.0	0.0	0.0	0.0	0.0	0.0	0.0	0.0	0.9858980784839432	0.9845083539100997	0.0	0.0	0.0	0.0	0.0	0.0	0.0	0.0	0.0	0.0	0.0	0.0	0.0	0.0	0.0	0.0	0.0	0.0	0.0	0.0	0.0	0.0	0.0	0.0	0.0	0.0	0.0	0.0	0.0	0.0	0.0	0.0	0.0	0.0	0.0	0.0	0.0	0.0	0.0	0.0	0.0	0.0	0.0	0.0	0.0	0.0	0.0	0.0	0.0	0.0	0.0	0.0	0.0	0.0	0.0	0.0	0.0	0.0	0.0	0.0	0.0	0.0	0.0	0.0	0.0	0.0	0.0	0.0	0.0	0.0	0.0	0.0	0.0	0.0	0.0	0.0	0.0	0.0	0.0	0.0	0.0	0.0	0.0	0.0	0.0	0.0	0.0	0.0	0.0	0.0	0.0	0.0	0.0	0.9845083539100997	0.9845083539100997	0.9845083539100997	0.9845083539100997	0.9845083539100997	0.9845083539100997	0.0	0.0	0.0	0.0	0.0	0.0	0.0	0.0	0.0	0.0	0.0	0.0	0.004424875397103345	0.0	0.0	0.004424875397103345	0.0	0.0	0.0	0.0	0.0	0.0	0.0	0.0	0.0	0.0	0.0	0.0	0.0	0.0	0.0	0.0	0.0	0.0	0.0	0.0	0.0	0.0	0.0	0.0	0.0	0.0	0.0	0.0	0.0	0.0	0.0	0.0	0.0	0.0	0.0	0.0	0.0	0.0	0.0	0.0	0.0	0.0	0.0	0.0	0.0	0.0	0.0	0.0	0.0	0.0	0.0	0.25425493904123875	0.0	0.0	0.0	0.0	0.0	0.0	0.0	0.0	0.0	0.0	0.0	0.0	0.0	0.0	0.0	0.0	0.0	0.0	0.0	0.0	0.0	0.0	0.0	0.0	0.0	0.0	0.0	0.0	0.0	0.0	0.25425493904123875	0.25425493904123875	0.0	0.0	0.0	0.25425493904123875	0.0	0.0	0.0	0.0	0.0	0.0	0.0	0.0	0.0	0.0	0.0	0.0	0.0	0.0	0.0	0.0	0.0	0.0	0.0	0.0	0.0	0.0	0.0	0.0	0.0	0.0	0.0	0.0	0.0	0.0	0.0	0.0	0.0	0.0	0.0	0.0	0.0	0.0	0.0	0.0	0.0	0.0	0.0	0.0	0.0	0.0	0.0	0.0	0.0	0.0	0.0	0.0	0.0	0.0	0.0	0.0	0.0	0.0	0.0	0.0	0.0	0.0	0.0	0.0	0.0	0.0	0.0	0.0	0.0	0.0	0.0	0.0	0.0	0.0	0.0	0.0	0.0	0.0	0.0	0.0	0.0	0.0	0.0	0.0	0.0	0.0	0.0	0.0	0.0	0.0	0.0	0.0	0.0	0.0	0.0	0.0	0.0	0.0	0.0	0.0	0.0	0.0	0.0	0.0	0.0	0.0	0.0	0.0	0.0	0.25425493904123875	0.25425493904123875	0.0	0.0	0.0	0.0	0.0	0.0	0.0	0.0	0.0	0.0	0.0	0.0	0.0	0.0	0.0	0.0	0.0	0.0	0.0	0.0	0.0	0.0	0.0	0.0	0.0	0.0	0.0	0.0	0.0	0.0	0.0	0.0	0.0	0.0	0.0	0.0	0.0	0.0	0.0	0.0	0.0	0.0	0.0	0.0	0.0	0.0	0.0	0.0	0.0	0.0	0.0	0.0	0.0	0.0	0.0	0.0	0.0	0.0	0.0	0.0	0.0	0.0	0.0	0.0	0.0	0.0	0.0	0.0	0.0	0.0	0.0	0.0	0.0	0.0	0.0	0.0	0.0	0.0	0.0	0.0	0.0	0.0	0.0	0.0	0.25425493904123875	0.25425493904123875	0.0	0.0	0.0	0.0	0.0	0.0	0.0	0.0	0.0	0.0	0.0	0.0	0.0	0.0	0.0	0.0	0.0	0.0	0.0	0.0	0.0	0.0	0.0	0.0	0.0	0.0	0.0	0.0	0.0	0.0	0.0	0.0	0.0	0.0	0.0	0.0	0.0	0.0	0.0	0.0	0.0	0.0	0.0	0.0	0.0	0.0	0.25425493904123875	0.0	0.0	0.0	0.0	0.0	0.0	0.0	0.0	0.0	0.0	0.0	0.0	0.0	0.0	0.0	0.0	0.0	0.0	0.0	0.0	0.0	0.0	0.0	0.0	0.0	0.0	0.0	0.0	0.0	0.0	0.0	0.0	0.0	0.0	0.0	0.0	0.0	0.0	0.0	0.0	0.0	0.0	0.0	0.0	0.0	0.0	0.0	0.0	0.0	0.0	0.0	0.0	0.0	0.0	0.0	0.0	0.0	0.0	0.0	0.0	0.0	0.0	0.0	0.0	0.0	0.0	0.0	0.0	0.0	0.0	0.25425493904123875	0.0	0.25425493904123875	0.0	0.0	0.0	0.0	0.0	0.0	0.0	0.0	0.0	0.0	0.0	0.0	0.0	0.0	0.0	0.0	0.0	0.0	0.0	0.0	0.0	0.0	0.0	0.0	0.0	0.0	0.0	0.0	0.0	0.0	0.0	0.0	0.0	0.0	0.0	0.0	0.0	0.0	0.0	0.0	0.0	0.0	0.0	0.0	0.0	0.0	0.0	0.0	0.0	0.0	0.0	0.0	0.0	0.0	0.0	0.0	0.0	0.0	0.0	0.0	0.0	0.0	0.0	0.0	0.0	0.0	0.0	0.0	0.0	0.25425493904123875	0.0	0.0	0.0	0.0	0.0	0.0	0.25425493904123875	0.0	0.0	0.25425493904123875	0.0	0.0	0.0	0.0	0.0	0.0	0.0	0.0	0.0	0.0	0.0	0.0	0.0	0.0	0.0	0.0	0.0	0.0	0.0	0.0	0.0	0.0	0.0	0.0	0.0	0.0	0.0	0.0	0.0	0.0	0.0	0.0	0.0	0.0	0.0	0.0	0.0	0.0	0.0	0.0	0.0	0.0	0.0	0.0	0.0	0.0	0.0	0.0	0.0	0.0	0.0	0.0	0.0	0.0	0.0	0.0	0.0	0.0	0.0	0.0	0.0	0.0	0.0	0.0	0.0	0.0	0.0	0.0	0.0	0.0	0.0	0.0	0.0	0.0	0.0	0.0	0.0	0.0	0.0	0.0	0.0	0.0	0.0	0.0	0.0	0.0	0.0	0.0	0.7200327737407501	0.0	0.0	0.0	0.0	0.0	0.0	0.0	0.0	0.0	0.0	0.0	0.0	0.0	0.0	0.0	0.0	0.0	0.0	0.0	0.0	0.0	0.0	0.0	0.0	0.0	0.0	0.0	0.0	0.0	0.0	0.0	0.0	0.0	0.0	0.0	0.0	0.0	0.0	0.0	0.0	0.0	0.0	0.0	0.0	0.0	0.0	0.0	0.0	0.0	0.0	0.0	0.0	0.0	0.0	0.0	0.0	0.0	0.0	0.0	0.0	0.0	0.0	0.0	0.0	0.0	0.0	0.0	0.0	0.0	0.0	0.0	0.0	0.0	0.0	0.004424875397103345	0.0	0.0	0.0	0.0	0.0	0.0	0.0	0.0	0.0	0.0	0.0	0.0	0.0	0.0	0.0	0.0	0.0	0.0	0.0	0.0	0.0	0.0	0.0
YLL040C	0.004424875397103345	0.41864315508103467	0.578578762893357	0.1035232923580115	0.4365745718738423	0.457846453406071	0.3513150416849492	0.004424875397103345	0.44572395866325243	0.9085986019920803	0.0	0.9109295225676186	0.1043648679219853	0.7981244395560734	0.48933266663818986	0.019092683963636836	0.0	0.13833797176005613	0.0	0.0	0.08886269498775834	0.08624963845640665	0.0	0.9193506528916852	0.8930559738589303	0.004424875397103345	0.9767221947832908	0.0	0.9999970514672967	0.0	0.0	0.0	0.0	0.0	0.0	0.9181376968230617	0.13833797176005613	0.13833797176005613	0.0	0.0	0.0	0.0	0.0	0.04501086462094017	0.0	0.1074242853545232	0.0	0.0	0.7053622595380611	0.04116368553666716	0.7333764290244977	0.0	0.9029388093833514	0.9029388093833514	0.22610452067951725	0.05607995804981236	0.2810472046202489	0.0	0.821417176745979	0.3840198309947851	0.7560908073669448	0.0	0.0	0.019092683963636836	0.9958646792794962	0.8453174522057973	0.940474403198232	0.9085986019920803	0.1035232923580115	0.0	0.0	0.0	0.35133516982662427	0.8403865682502811	0.9097039399697063	0.999999752257893	0.02550202323312767	0.03943308818680036	0.39874587128164496	0.016238860251372	0.038894513937327235	0.672304997938477	0.6022693486150342	0.0	0.8626368161653002	0.5816359649417052	0.07175617694708425	0.9999231701941717	0.6673534771886	0.672304997938477	0.8412695033935333	0.8714802692830689	0.06763055834368825	0.02550202323312767	0.016238860251372	0.02550202323312767	0.9085986019920803	0.0	0.0	0.6673534771886	0.0	0.8469110098716968	0.004424875397103345	0.05490438543003562	0.021453214165831458	0.016238860251372	0.016238860251372	0.9297159928570236	0.9085986019920803	0.9999826931994379	0.0	0.9999879673536582	0.04323101341916791	0.02550202323312767	0.0	0.9696749425707114	0.0	0.0	0.02550202323312767	0.0	0.0	0.37951066141160494	0.021453214165831458	0.0	0.0	0.13833797176005613	0.0	0.9833256760116252	0.08245909205405677	0.0	0.058619932071719116	0.0	0.004424875397103345	0.048475205672561916	0.6909450748663672	0.4221352343519783	0.6668957648141538	0.0	0.0	0.0	0.7592307102298046	0.05599104235811436	0.0	0.3061538024815278	0.004424875397103345	0.0	0.5355928043506167	0.9999826931994379	0.4100589632367221	0.9999692828905155	0.0	0.0	0.3513150416849492	0.19363089050115734	0.44281653333764637	0.0	0.9999826931994379	0.0	0.5355928043506167	0.004424875397103345	0.45403965723597994	0.45403965723597994	0.39874587128164496	0.3840198309947851	0.3840198309947851	0.3840198309947851	0.35133516982662427	0.3840198309947851	0.22610452067951725	0.24560759498360873	0.9972970794694401	0.0	0.9029388093833514	0.0	0.832356069788992	0.004424875397103345	0.9854918107036776	0.9029388093833514	0.832356069788992	0.832356069788992	0.832356069788992	0.10576326637620048	0.9029388093833514	0.0	0.832356069788992	0.7748753424323592	0.832356069788992	0.004424875397103345	0.004424875397103345	0.9109295225676186	0.08092663768323438	0.0	0.26842138106897917	0.004424875397103345	0.004424875397103345	0.9181376968230617	0.004424875397103345	0.0	0.0	0.9831134254286114	0.9985971929844412	0.9109295225676186	0.9964974806465825	0.9109295225676186	0.9109295225676186	0.9109295225676186	0.9999847999591702	0.9181376968230617	0.8240390133883589	0.9109295225676186	0.0	0.0	0.6203367591387239	0.9526248299214701	0.0	0.0	0.0	0.0	0.0	0.0	0.0	0.0	0.9999999971829092	0.7317014246060609	0.9999769265635647	0.9109295225676186	0.004424875397103345	0.940474403198232	0.1035232923580115	0.940474403198232	0.940474403198232	0.0	0.6257164441153318	0.6257164441153318	0.6257164441153318	0.6257164441153318	0.016238860251372	0.3950432760564212	0.9109295225676186	0.9109295225676186	0.02550202323312767	0.9109295225676186	0.9109295225676186	0.02981405535505044	0.22610452067951725	0.22610452067951725	0.0	0.0	0.04560257044894378	0.0	0.0	0.4365745718738423	0.0	0.7535824404995726	0.8714802692830689	0.06763055834368825	0.9109295225676186	0.10972015249799849	0.1035232923580115	0.5355928043506167	0.026231236931046786	0.0	0.03229072969951807	0.1997436679499981	0.12515554830209852	0.1094910065068535	0.048475205672561916	0.0	0.0	0.0	0.897213591215975	0.0	0.6203367591387239	0.13328768022960402	0.8170814406509921	0.3244209017205629	0.016238860251372	0.9999777433589053	0.3300492803433571	0.9999834678898469	0.004424875397103345	0.7535824404995726	0.3513150416849492	0.8626368161653002	0.053955880465705874	0.053955880465705874	0.016238860251372	0.9097039399697063	0.9109295225676186	0.9997085630368471	0.9999777433589053	0.02550202323312767	0.5355928043506167	0.0	0.004424875397103345	0.940821236640625	0.0	0.9105582990369719	0.08624963845640665	0.08886269498775834	0.22610452067951725	0.07485665342177406	0.004424875397103345	0.004424875397103345	0.22610452067951725	0.0	0.02550202323312767	0.9109295225676186	0.9999999838386192	0.0	0.6257164441153318	0.6257164441153318	0.0	0.0	0.0	0.6257164441153318	0.6257164441153318	0.9458511472894047	0.998728696265269	0.9999600961874807	0.9985363470499918	0.9999343783552647	0.999967984115352	0.0261660183311343	0.0261660183311343	0.0261660183311343	0.0261660183311343	0.0261660183311343	0.0261660183311343	0.05173609071474761	0.9999999970913666	0.999999997196799	0.004424875397103345	0.1766805293028597	0.9999999997780735	0.4856843391708777	0.24555218357957864	0.12066781203925969	0.4856843391708777	0.0	0.0	0.0	0.1496370946810588	0.959486218071203	0.1496370946810588	0.9181376968230617	0.1043648679219853	0.02550202323312767	0.1043648679219853	0.9097039399697063	0.004424875397103345	0.0	0.004424875397103345	0.027379217373624476	0.8892077378693923	0.9109295225676186	0.0	0.7560908073669448	0.0	0.9880717725739888	0.0	0.6203367591387239	0.4014333747265134	0.9367778985065587	0.8854261671477908	0.8854261671477908	0.8854261671477908	0.6809385636776804	0.8854261671477908	0.9797831568401328	0.9527554661784853	0.9795618445860558	0.9527554661784853	0.67105672045403	0.6809385636776804	0.9083082836258166	0.9109295225676186	0.9085986019920803	0.02550202323312767	0.4002175094832682	0.4002175094832682	0.4002175094832682	0.23995398325802053	0.0	0.4002175094832682	0.23995398325802053	0.23995398325802053	0.0	0.0	0.12811121245047252	0.9958646792794962	0.9999710055240004	0.997221104209329	0.8854261671477908	0.9999995369533163	0.4014333747265134	0.6809385636776804	0.9050813024949711	0.6861197577537206	0.9825946673460659	0.9911843681605075	0.9389272803874144	0.9473686723999437	0.4014333747265134	0.17517084754194878	0.035021500788299686	0.0	0.9625670261355997	0.9855133146411206	0.9855133146411206	0.9625670261355997	0.016238860251372	0.44281653333764637	0.05049753235234278	0.0	0.004424875397103345	0.004424875397103345	0.0	0.004424875397103345	0.0	0.004424875397103345	0.9961993368811484	0.9961993368811484	0.22963356706529692	0.0	0.0	0.9961993368811484	0.8874373007105599	0.12670125857976233	0.0	0.0	0.30417499356461875	0.18764333392622412	0.1957669005869619	0.1957669005869619	0.30417499356461875	0.18764333392622412	0.18764333392622412	0.18764333392622412	0.9999750467513476	0.9999750467513476	0.18764333392622412	0.18764333392622412	0.9999777433589053	0.9999750467513476	0.10576326637620048	0.18764333392622412	0.528394146071274	0.18764333392622412	0.9999777433589053	0.9999777433589053	0.13629621502020073	0.18764333392622412	0.9625670261355997	0.5355928043506167	0.004424875397103345	0.0	0.0	0.0	0.019092683963636836	0.019092683963636836	0.019092683963636836	0.17282404143099905	0.0	0.4445177487849752	0.9999692828905155	0.9810822642560755	0.9810822642560755	0.6370826200226192	0.9810822642560755	0.20694070464768988	0.0	0.0	0.0	0.9999692828905155	0.004424875397103345	0.03433499334627699	0.0	0.0	0.7333764290244977	0.0	0.0	0.6969609948182309	0.0	0.0	0.832356069788992	0.832356069788992	0.0	0.028980435273037952	0.9029388093833514	0.0	0.7333764290244977	0.4068058308970205	0.0	0.058892584903409206	0.027675222765730423	0.0	0.0	0.0	0.0	0.999971457285615	0.016238860251372	0.23346929119438709	0.0	0.016238860251372	0.044287293232326386	0.0	0.0	0.0	0.05980697831798709	0.016238860251372	0.0	0.08624963845640665	0.0	0.9999706847494538	0.0	0.0	0.058892584903409206	0.0	0.044287293232326386	0.044287293232326386	0.0	0.02609268366202877	0.7333764290244977	0.0	0.0	0.9972970794694401	0.9972970794694401	0.9972970794694401	0.019092683963636836	0.9999999999911091	0.6480492549176464	0.9109295225676186	0.0	0.0	0.0	0.9996316650090887	0.9996316650090887	0.6203367591387239	0.9999732180966544	0.9916688444636212	0.8854261671477908	0.41115341450546505	0.9494043024100098	0.8854261671477908	0.8794360560486167	0.0	0.0	0.6289228203042925	0.126717168659232	0.0	0.0	0.02609268366202877	0.0	0.0	0.38842967331827705	0.016238860251372	0.0	0.0	0.0	0.03433499334627699	0.016238860251372	0.044287293232326386	0.0	0.0	0.0	0.7426312309161416	0.04190782846982988	0.5431342479004986	0.0	0.30100199518896664	0.0	0.004424875397103345	0.6822434662368757	0.0	0.0	0.0	0.0	0.32921844455540406	0.160835517267217	0.0	0.9549109454695905	0.0	0.0	0.0	0.016238860251372	0.0	0.0	0.016238860251372	0.0	0.0	0.0	0.0	0.0	0.0	0.0	0.832356069788992	0.0	0.0	0.0	0.8403865682502811	0.9883442576515525	0.01878746949045318	0.13833797176005613	0.4433435979821335	0.3902942774202456	0.08624963845640665	0.3902942774202456	0.0	0.0	0.9883442576515525	0.3091651630066098	0.44281653333764637	0.0	0.0	0.004424875397103345	0.0	0.0	0.004424875397103345	0.0944172421099595	0.19416466969230073	0.02550202323312767	0.9961993368811484	0.9996316650090887	0.9109295225676186	0.0	0.0	0.05668617815472332	0.0	0.0	0.5355928043506167	0.5355928043506167	0.25535033290668785	0.016238860251372	0.40486708375466873	0.09735891063310786	0.42858126800436935	0.016238860251372	0.0	0.0	0.016238860251372	0.016238860251372	0.016238860251372	0.0	0.061044993520471214	0.5355928043506167	0.5355928043506167	0.5355928043506167	0.5355928043506167	0.5355928043506167	0.5355928043506167	0.1496370946810588	0.1496370946810588	0.43820357668086507	0.44281653333764637	0.44281653333764637	0.44281653333764637	0.5355928043506167	0.5355928043506167	0.5355928043506167	0.5355928043506167	0.4365745718738423	0.4365745718738423	0.4365745718738423	0.4365745718738423	0.43820357668086507	0.5462377320538463	0.4365745718738423	0.4365745718738423	0.5462377320538463	0.9996316650090887	0.20154966986276468	0.0	0.0	0.0	0.22610452067951725	0.22610452067951725	0.41864315508103467	0.9964432273780961	0.0	0.0	0.0	0.0	0.0	0.0	0.0	0.0	0.0	0.04116368553666716	0.7807381381984253	0.15334224633495652	0.0	0.9052149075533834	0.004424875397103345	0.032012975426279344	0.03146970204315247	0.7161255059938793	0.2403324218327264	0.3679047019833822	0.3679047019833822	0.684138673237159	0.684138673237159	0.684138673237159	0.684138673237159	0.004424875397103345	0.07774271611641381	0.016238860251372	0.0	0.7560908073669448	0.7560908073669448	0.02550202323312767	0.004424875397103345	0.0	0.044287293232326386	0.08624963845640665	0.08624963845640665	0.016238860251372	0.044287293232326386	0.016238860251372	0.044287293232326386	0.9964974806465825	0.9985971929844412	0.9997823615196189	0.6717160359252574	0.018152459539685584	0.004424875397103345	0.9767221947832908	0.0	0.045866483220440735	0.8418436573857149	0.8418436573857149	0.8418436573857149	0.5816359649417052	0.08280924627563724	0.9999826931994379	0.9999917855835543	0.999468134315304	0.0	0.0401362986913959	0.9964432273780961	0.999964432273781	0.8578353907070584	0.999468134315304	0.8578353907070584	0.9181376968230617	0.2810472046202489	0.0	0.0	0.0	0.04560257044894378	0.0	0.9999999654902325	0.0	0.0	0.49643857834711236	0.9997187008580948	0.06654446625133703	0.832356069788992	0.021453214165831458	0.9999991660054051	0.9999991660054051	0.832356069788992	0.3298437825743191	0.0424742683224395	0.0	0.23930286406106183	0.1170446556620699	0.3181302272550731	0.08516940133936257	0.004424875397103345	0.3609285593175652	0.6399308999302987	0.9834357651110304	0.9984463854601254	0.9159954098124083	0.02550202323312767	0.9085986019920803	0.832356069788992	0.44379534852392855	0.44379534852392855	0.0637456698309572	0.9834357651110304	0.019092683963636836	0.019092683963636836	0.09215004805682125	0.0	0.0	0.9999399357983765	0.027347667258510455	0.9109295225676186	0.9990615661021939	0.999974152917577	0.05724459723843944	0.0	0.9105582990369719	0.999974152917577	0.6203367591387239	0.6203367591387239	0.6203367591387239	0.6203367591387239	0.6203367591387239	0.6203367591387239	0.6203367591387239	0.6203367591387239	0.9999246370813732	0.6203367591387239	0.6203367591387239	0.6203367591387239	0.6203367591387239	0.6203367591387239	0.6203367591387239	0.6203367591387239	0.6203367591387239	0.9996316650090887	0.6203367591387239	0.6203367591387239	0.697942133982645	0.6203367591387239	0.6203367591387239	0.019092683963636836	0.9999963166500909	0.6203367591387239	0.18764333392622412	0.9996316650090887	0.0	0.0	0.0	0.019092683963636836	0.0	0.13328768022960402	0.6257164441153318	0.6257164441153318	0.1035232923580115	0.3462474871053647	0.6257164441153318	0.004424875397103345	0.6257164441153318	0.6257164441153318	0.6257164441153318	0.6257164441153318	0.6257164441153318	0.6257164441153318	0.6257164441153318	0.6257164441153318	0.940474403198232	0.6022693486150342	0.13328768022960402	0.9973726648946498	0.13328768022960402	0.6257164441153318	0.9999885030910356	0.1035232923580115	0.0	0.0	0.7560908073669448	0.07077726254983274	0.016238860251372	0.9991583922507622	0.016238860251372	0.016238860251372	0.07077726254983274	0.4370214349259822	0.055438662999431454	0.6816835403730674	0.016238860251372	0.016238860251372	0.016238860251372	0.07077726254983274	0.8697674773820303	0.3950432760564212	0.016238860251372	0.016238860251372	0.3950432760564212	0.8892077378693923	0.8240390133883589	0.0401362986913959	0.021453214165831458	0.0	0.0	0.0	0.9999749145779638	0.999998688558316	0.999998688558316	0.44081115238165525	0.9999749145779638	0.866111361037447	0.9999749145779638	0.6267687070448236	0.6267687070448236	0.3840198309947851	0.3840198309947851	0.9999770100571794	0.9999770100571794	0.9999769265635647	0.14015720820042954	0.14015720820042954	0.9999769265635647	0.14015720820042954	0.9999769265635647	0.9999769265635647	0.9999769265635647	0.9999769265635647	0.14015720820042954	0.6257164441153318	0.6257164441153318	0.9969079564001079	0.004424875397103345	0.061044993520471214	0.32921844455540406	0.0	0.0	0.008830171271926757	0.9814987079144044	0.9857336606354423	0.0	0.004424875397103345	0.061044993520471214	0.1496370946810588	0.038894513937327235	0.0	0.0	0.0	0.0	0.004424875397103345	0.08886269498775834	0.9972970794694401	0.0	0.06763055834368825	0.3962957096928126	0.0	0.0	0.5355928043506167	0.06763055834368825	0.0	0.9193506528916852	0.0	0.004424875397103345	0.13833797176005613	0.13833797176005613	0.0	0.9767221947832908	0.0	0.0	0.019092683963636836	0.0	0.0	0.0	0.0	0.0	0.0	0.0	0.0	0.0	0.9767221947832908	0.019092683963636836	0.9767221947832908	0.08886269498775834	0.04560257044894378	0.004424875397103345	0.22610452067951725	0.016238860251372	0.0	0.0	0.019092683963636836	0.038894513937327235	0.9990732326332403	0.0	0.44281653333764637	0.0	0.0	0.0	0.9999970514672967	0.019092683963636836	0.0	0.9158427960584672	0.0	0.0	0.019092683963636836	0.03521694900718564	0.32912462086464145	0.0	0.8175919571398003	0.0	0.8840681924604912	0.7560908073669448	0.2810472046202489	0.0	0.2531543844104277	0.019092683963636836	0.019092683963636836	0.0	0.22610452067951725	0.0	0.0	0.9973718833972415	0.004424875397103345	0.0	0.30100199518896664	0.04560257044894378	0.24510518384210156	0.0	0.0	0.2669440376955643	0.44697568853190395	0.7560908073669448	0.0	0.0	0.08886269498775834	0.779477948259081	0.9999231701941717	0.0
YLL041C	0.0	0.0	0.0	0.0	0.0	0.0	0.0	0.0	0.0	0.0	0.0	0.0	0.0	0.0	0.0	0.0	0.0	0.0	0.0	0.0	0.0	0.0	0.0	0.0	0.0	0.0	0.0	0.0	0.0	0.0	0.0	0.0	0.0	0.0	0.0	0.0	0.0	0.0	0.0	0.0	0.0	0.0	0.0	0.0	0.0	0.0	0.0	0.0	0.0	0.048199827398181405	0.0	0.0	0.0	0.0	0.0	0.0	0.0	0.0	0.0	0.0	0.0	0.0	0.0	0.0	0.004424875397103345	0.0	0.0	0.0	0.0	0.0	0.0	0.0	0.0	0.0	0.0	0.0	0.0	0.0	0.0	0.0	0.0	0.0	0.0	0.0	0.0	0.03303051932732437	0.0	0.0	0.0	0.0	0.0	0.0	0.0	0.0	0.0	0.0	0.0	0.0	0.0	0.0	0.0	0.0	0.0	0.0	0.0	0.0	0.0	0.0	0.0	0.0	0.0	0.0	0.0	0.0	0.0	0.03303051932732437	0.0	0.0	0.0	0.0	0.0	0.0	0.0	0.004424875397103345	0.0	0.0	0.0	0.0	0.0	0.0	0.0	0.0	0.0	0.0	0.0	0.0	0.0	0.0	0.0	0.0	0.0	0.0	0.0	0.0	0.0	0.0	0.0	0.0	0.0	0.0	0.0	0.0	0.0	0.0	0.0	0.0	0.0	0.0	0.0	0.0	0.0	0.0	0.0	0.0	0.0	0.0	0.0	0.0	0.0	0.0	0.0	0.0	0.0	0.0	0.0	0.0	0.0	0.0	0.0	0.0	0.0	0.0	0.0	0.0	0.0	0.0	0.0	0.0	0.0	0.0	0.0	0.0	0.0	0.0	0.0	0.0	0.0	0.0	0.0	0.0	0.0	0.0	0.01321597426141674	0.0	0.0	0.0	0.0	0.0	0.0	0.0	0.0	0.0	0.0	0.0	0.0	0.0	0.0	0.0	0.0	0.0	0.0	0.0	0.0	0.0	0.0	0.0	0.0	0.0	0.0	0.0	0.0	0.0	0.0	0.0	0.0	0.0	0.0	0.0	0.0	0.0	0.0	0.0	0.0	0.0	0.0	0.0	0.0	0.0	0.0	0.0	0.0	0.0	0.0	0.0	0.0	0.0	0.0	0.0	0.0	0.0	0.0	0.0	0.0	0.0	0.0	0.0	0.0	0.0	0.0	0.035758293780005945	0.0	0.0	0.0	0.0	0.0	0.0	0.0	0.0	0.0	0.0	0.0	0.0	0.004424875397103345	0.0	0.0	0.0	0.0	0.0	0.0	0.0	0.004424875397103345	0.0	0.0	0.0	0.0	0.0	0.0	0.0	0.0	0.004424875397103345	0.0	0.0	0.0	0.0	0.0	0.0	0.0	0.0	0.0	0.0	0.0	0.0	0.0	0.0	0.0	0.0	0.0	0.0	0.0	0.0	0.0	0.0	0.0	0.0	0.0	0.0	0.0	0.0	0.0	0.0	0.0	0.0	0.0	0.0	0.0	0.09039675256895718	0.0	0.004424875397103345	0.09039675256895718	0.0	0.0	0.0	0.0	0.0	0.0	0.0	0.0	0.0	0.0	0.0	0.0	0.0	0.0	0.0	0.0	0.0	0.0	0.0	0.0	0.0	0.0	0.0	0.0	0.0	0.0	0.0	0.0	0.0	0.0	0.0	0.0	0.0	0.0	0.0	0.0	0.0	0.0	0.0	0.0	0.0	0.0	0.0	0.0	0.0	0.0	0.0	0.0	0.0	0.0	0.0	0.004424875397103345	0.0	0.0	0.0	0.0	0.0	0.0	0.0	0.0	0.0	0.0	0.0	0.0	0.0	0.0	0.0	0.0	0.0	0.0	0.0	0.0	0.0	0.0	0.0	0.0	0.0	0.0	0.0	0.0	0.0	0.0	0.004424875397103345	0.004424875397103345	0.0	0.0	0.0	0.004424875397103345	0.09051643117800756	0.0	0.0	0.0	0.0	0.0	0.0	0.0	0.0	0.0	0.0	0.0	0.0	0.0	0.0	0.0	0.004424875397103345	0.0	0.09454078264575771	0.0	0.09454078264575771	0.0	0.0	0.004424875397103345	0.0	0.0	0.0	0.0	0.0	0.0	0.0	0.0	0.0	0.0	0.0	0.0	0.0	0.0	0.0	0.0	0.0	0.0	0.0	0.0	0.0	0.0	0.0	0.0	0.0	0.0	0.0	0.0	0.0	0.0	0.0	0.0	0.0	0.0	0.0	0.0	0.0	0.0	0.0	0.0	0.0	0.0	0.0	0.0	0.0	0.0	0.0	0.0	0.0	0.0	0.0	0.0	0.0	0.0	0.0	0.0	0.0	0.0	0.0	0.0	0.0	0.04133415867847057	0.0	0.0	0.0	0.0	0.0	0.0	0.0	0.0	0.0	0.0	0.0	0.0	0.0	0.0	0.0	0.0	0.004424875397103345	0.09051643117800756	0.0	0.0	0.0	0.0	0.0	0.004424875397103345	0.004424875397103345	0.0	0.0	0.0	0.0	0.0	0.0	0.0	0.0	0.0	0.0	0.0	0.0	0.0	0.0	0.0	0.0	0.0	0.0	0.0	0.0	0.0	0.0	0.0	0.0	0.0	0.0	0.0	0.0	0.0	0.0	0.0	0.0	0.0	0.0	0.0	0.0	0.0	0.0	0.0	0.0	0.0	0.0	0.0	0.0	0.0	0.0	0.0	0.0	0.0	0.0	0.0	0.0	0.0	0.0	0.0	0.0	0.0	0.0	0.0	0.0	0.0	0.0	0.0	0.04338236043141974	0.0	0.0	0.0	0.0	0.0	0.0	0.0	0.0	0.0	0.0	0.0	0.0	0.0	0.0	0.0	0.0	0.0	0.0	0.0	0.0	0.004424875397103345	0.004424875397103345	0.0	0.0	0.0	0.0	0.0	0.0	0.0	0.0	0.0	0.0	0.0	0.0	0.0	0.0	0.0	0.0	0.0	0.0	0.0	0.0	0.0	0.0	0.0	0.0	0.0	0.0	0.0	0.0	0.0	0.0	0.0	0.0	0.0	0.0	0.0	0.0	0.0	0.0	0.0	0.0	0.0	0.0	0.0	0.0	0.0	0.0	0.004424875397103345	0.0	0.0	0.0	0.0	0.0	0.0	0.0	0.0	0.0	0.0	0.0	0.0	0.0	0.0	0.0	0.0	0.0	0.048199827398181405	0.0	0.0	0.0	0.0	0.0	0.004424875397103345	0.0	0.0	0.0	0.0	0.0	0.0	0.0	0.0	0.0	0.0	0.048199827398181405	0.0	0.0	0.0	0.0	0.0	0.0	0.0	0.0	0.0	0.0	0.0	0.0	0.0	0.0	0.01321597426141674	0.0	0.01321597426141674	0.0	0.0	0.0	0.0	0.0	0.0	0.0	0.0	0.0	0.03303051932732437	0.0	0.0	0.0	0.0	0.0	0.0	0.0	0.0	0.0	0.0	0.0	0.0	0.0	0.0	0.0	0.0	0.0	0.0	0.0	0.0	0.0	0.0	0.09216170389210143	0.0	0.0	0.0	0.0	0.0	0.0	0.0	0.0	0.0	0.0	0.0	0.0	0.0	0.0	0.0	0.0	0.004424875397103345	0.004424875397103345	0.0	0.0	0.0	0.0	0.0	0.0	0.0	0.004424875397103345	0.0	0.0	0.0	0.0	0.0	0.0	0.0	0.0	0.0	0.038747375109058346	0.016238860251372	0.0	0.0	0.038747375109058346	0.0	0.0	0.0	0.0	0.0	0.0	0.0	0.0	0.0	0.0	0.0	0.0	0.0	0.0	0.0	0.0	0.0	0.004424875397103345	0.0	0.0	0.0	0.0	0.0	0.0	0.004424875397103345	0.0	0.0	0.004424875397103345	0.0	0.0	0.0	0.0	0.0	0.0	0.0	0.0	0.0	0.0	0.0	0.0	0.0	0.0	0.0	0.0	0.0	0.0	0.0	0.0	0.0	0.0	0.0	0.0	0.0	0.0	0.0	0.0	0.0	0.0	0.0	0.0	0.0	0.0	0.0	0.0	0.0	0.0	0.0	0.0	0.0	0.0	0.0	0.0	0.0	0.0	0.0	0.0	0.0	0.0	0.0	0.0	0.0	0.0	0.0	0.0	0.0	0.0	0.0	0.0	0.0	0.0	0.0	0.023667217266460594	0.0	0.023667217266460594	0.023667217266460594	0.0	0.0	0.0	0.0	0.0	0.0	0.0	0.0	0.0	0.0	0.0	0.0	0.0	0.0	0.0	0.0	0.0	0.0	0.0	0.0	0.0	0.017644318671740877	0.0	0.0	0.0	0.0	0.0	0.0	0.0	0.0	0.0	0.0	0.0	0.0	0.0	0.0	0.0	0.0	0.0	0.0	0.0	0.0	0.0	0.0	0.0	0.0	0.0	0.0	0.0	0.0	0.0	0.0	0.0	0.0	0.0	0.0	0.0	0.0	0.0	0.0	0.0	0.0	0.0	0.0	0.0	0.0	0.0	0.0	0.0	0.0	0.0	0.0	0.0	0.0	0.0	0.0	0.0	0.0	0.0	0.0	0.0	0.0	0.0	0.0	0.0	0.0	0.0	0.0	0.0	0.0	0.0	0.0	0.0	0.0	0.0	0.0	0.0	0.0	0.0	0.0	0.0	0.0	0.0	0.0	0.0	0.0	0.0	0.0	0.0	0.0	0.0	0.0	0.0	0.0	0.0	0.0	0.0	0.0	0.0	0.0
YLL042C	0.0	0.0	0.9999692828905155	0.0	0.0	0.09127178986628448	0.0	0.0	0.0	0.0	0.0	0.0	0.0	0.0	0.0	0.0	0.0	0.0	0.0	0.0	0.0	0.0	0.0	0.0	0.0	0.0	0.0	0.0	0.02295343928061555	0.0	0.0	0.004424875397103345	0.004424875397103345	0.0	0.0	0.0	0.0	0.0	0.07130663664686532	0.9999692828905155	0.0	0.0	0.0	0.026837678076606863	0.0	0.004424875397103345	0.0	0.0	0.0	0.03163335188529526	0.0	0.0	0.0	0.0	0.030331155537590693	0.0	0.0	0.0	0.0	0.030331155537590693	0.04645204347911658	0.0	0.0	0.004424875397103345	0.9999692828905155	0.0	0.03162694868807758	0.0	0.03162694868807758	0.0	0.0	0.0	0.030331155537590693	0.0	0.0	0.0	0.0	0.03162694868807758	0.030331155537590693	0.0	0.0	0.0	0.0	0.0	0.0	0.0	0.0	0.29355907971139295	0.0	0.0	0.0	0.0	0.0	0.0	0.0	0.0	0.0	0.0	0.0	0.0	0.0	0.0	0.03162694868807758	0.0	0.0	0.0	0.0	0.0	0.0	0.0	0.0	0.0	0.0	0.0	0.0	0.0	0.0	0.0	0.0	0.0	0.0	0.0	0.0	0.030331155537590693	0.0	0.0	0.0	0.020238767623285914	0.0	0.0	0.0	0.0	0.0	0.0	0.0	0.0	0.0	0.0	0.0	0.0	0.0	0.0	0.0	0.030331155537590693	0.0	0.0	0.0	0.0	0.0	0.0	0.0	0.0	0.0	0.0	0.0	0.0	0.0	0.0	0.0	0.0	0.0	0.0	0.030331155537590693	0.030331155537590693	0.030331155537590693	0.030331155537590693	0.030331155537590693	0.030331155537590693	0.030331155537590693	0.0	0.004424875397103345	0.9999692828905155	0.0	0.0	0.0	0.07130663664686532	0.0	0.0	0.0	0.0	0.0	0.0	0.0	0.0	0.0	0.5381716266789895	0.0	0.0	0.0	0.0	0.0	0.0	0.0	0.0	0.0	0.0	0.0	0.0	0.0	0.0498060069181655	0.0498060069181655	0.0	0.48601362701145334	0.0	0.0	0.0	0.0	0.0	0.0	0.0	0.0	0.0	0.0	0.0	0.9999692828905155	0.9999692828905155	0.9999692828905155	0.9999692828905155	0.9999692828905155	0.9999692828905155	0.9999692828905155	0.9999692828905155	0.042181201935323376	0.042181201935323376	0.0	0.0	0.0	0.03162694868807758	0.0	0.03162694868807758	0.03162694868807758	0.03162694868807758	0.0	0.0	0.0	0.0	0.0	0.0	0.0	0.0	0.0	0.0	0.0	0.0	0.030331155537590693	0.030331155537590693	0.0	0.0	0.0	0.0	0.0	0.0	0.0	0.0	0.0	0.0	0.0	0.0	0.0	0.0	0.0	0.0	0.0	0.0	0.0	0.0	0.0	0.0	0.030331155537590693	0.030331155537590693	0.0	0.0	0.0	0.0	0.0	0.03162694868807758	0.0	0.0	0.0	0.0	0.0	0.0	0.0	0.0	0.0	0.0	0.0	0.0	0.0	0.020238767623285914	0.0	0.0	0.0	0.0	0.0	0.0	0.0	0.016238860251372	0.0	0.0	0.030331155537590693	0.0	0.0	0.0	0.030331155537590693	0.0	0.0	0.0	0.0	0.0	0.0	0.0	0.0	0.9999692828905155	0.0	0.0	0.0	0.07158594399783413	0.0	0.07158594399783413	0.07158594399783413	0.07158594399783413	0.07158594399783413	0.0	0.0	0.0	0.0	0.0	0.0	0.0	0.0	0.0	0.026837678076606863	0.026837678076606863	0.12361922294562633	0.0	0.026837678076606863	0.026837678076606863	0.0	0.0	0.0	0.0	0.0	0.0	0.0	0.0	0.0	0.0	0.0	0.0	0.0	0.0	0.0	0.0	0.6578239332797461	0.0	0.0	0.04645204347911658	0.0	0.08237053512959436	0.0	0.0	0.0	0.020238767623285914	0.020238767623285914	0.020238767623285914	0.020238767623285914	0.0	0.020238767623285914	0.020238767623285914	0.020238767623285914	0.020238767623285914	0.020238767623285914	0.020238767623285914	0.0	0.020238767623285914	0.0	0.0	0.0	0.0	0.0	0.0	0.0	0.0	0.0	0.0	0.0	0.0	0.0	0.0	0.9999692828905155	0.07130663664686532	0.0	0.020238767623285914	0.0	0.0	0.0	0.0	0.0	0.020238767623285914	0.020238767623285914	0.020238767623285914	0.020238767623285914	0.0	0.0	0.0	0.0	0.0	0.3230740885093609	0.3230740885093609	0.0	0.0	0.0	0.0	0.0	0.0	0.0	0.0	0.0	0.0	0.0	0.9999692828905155	0.9999692828905155	0.0	0.0	0.0	0.9999692828905155	0.9999692828905155	0.0	0.0	0.0	0.0	0.0	0.0	0.0	0.0	0.0	0.0	0.0	0.0	0.0	0.0	0.0	0.0	0.0	0.9999714732242803	0.0	0.9999714732242803	0.0	0.0	0.0	0.0	0.0	0.0	0.0	0.0	0.0	0.0	0.0	0.039569021133974425	0.0	0.0	0.0	0.0	0.0	0.0	0.0	0.0	0.0	0.0	0.0	0.0	0.0	0.0	0.0	0.0	0.0	0.0	0.0	0.0	0.0	0.0	0.0	0.0	0.0	0.004424875397103345	0.004424875397103345	0.0	0.0	0.0	0.0	0.0	0.0	0.0	0.0	0.0	0.0	0.0	0.0	0.0	0.0	0.0	0.0	0.0	0.0	0.4347550910369895	0.0	0.0	0.0	0.0	0.0	0.0	0.0	0.0	0.0	0.0	0.0	0.0	0.0	0.4347550910369895	0.4347550910369895	0.0	0.0	0.0	0.0	0.0	0.004424875397103345	0.004424875397103345	0.004424875397103345	0.0	0.9999714732242803	0.620191297821763	0.0	0.0	0.0	0.0	0.9999692828905155	0.9999692828905155	0.0	0.0	0.020238767623285914	0.020238767623285914	0.0	0.020238767623285914	0.020238767623285914	0.0	0.0	0.0	0.0	0.0	0.0	0.0	0.0	0.0	0.0	0.0	0.0	0.0	0.0	0.004424875397103345	0.0	0.02678553194956501	0.0	0.0	0.0	0.0	0.03259377293118426	0.0	0.06384483534248186	0.0	0.0	0.0	0.0	0.0	0.0	0.0	0.0	0.0	0.0	0.0	0.0	0.0	0.0	0.0	0.0	0.0	0.0	0.0	0.0	0.0	0.0	0.016238860251372	0.0	0.0	0.0	0.0	0.0	0.0	0.0	0.0	0.0	0.99	0.0	0.07130663664686532	0.0	0.0	0.0	0.0	0.0	0.0	0.99	0.0	0.0	0.0	0.0	0.0	0.0	0.0	0.0	0.0	0.0	0.0	0.9999692828905155	0.9999692828905155	0.0	0.0	0.0	0.010000000000000009	0.0	0.0	0.0	0.0	0.03162694868807758	0.0	0.0	0.0	0.0	0.0	0.0	0.0	0.0	0.0	0.0	0.0	0.0	0.0	0.0	0.0	0.0	0.0	0.0	0.0	0.0	0.0	0.0	0.0	0.0	0.0	0.0	0.0	0.0	0.0	0.0	0.0	0.0	0.0	0.0	0.0	0.0	0.0	0.9999692828905155	0.0	0.0	0.0	0.0	0.030331155537590693	0.030331155537590693	0.0	0.9999692828905155	0.07130663664686532	0.07130663664686532	0.07130663664686532	0.07130663664686532	0.07130663664686532	0.07130663664686532	0.07130663664686532	0.16288668347719581	0.0	0.03163335188529526	0.0	0.0	0.0	0.03163335188529526	0.0	0.0	0.0	0.0	0.0	0.0	0.0	0.0	0.0	0.0	0.0	0.0	0.03163335188529526	0.0	0.0	0.04645204347911658	0.04645204347911658	0.0	0.0	0.0	0.4347550910369895	0.0	0.0	0.0	0.4347550910369895	0.0	0.4347550910369895	0.48601362701145334	0.0498060069181655	0.48601362701145334	0.0	0.0	0.0	0.0	0.0	0.0	0.0	0.0	0.0	0.0	0.0	0.0	0.06722330472935778	0.0	0.0	0.0	0.9999692828905155	0.9999692828905155	0.0	0.0	0.0	0.0	0.0	0.0	0.0	0.29355907971139295	0.0	0.0	0.0	0.0	0.0	0.0	0.020238767623285914	0.0	0.0	0.0	0.0	0.0	0.0	0.0	0.0	0.0	0.0	0.0	0.0	0.0	0.0	0.0	0.0	0.9999692828905155	0.9999692828905155	0.0	0.0	0.0	0.0	0.0	0.0	0.0	0.9999692828905155	0.0	0.0	0.0	0.0	0.0	0.34104837296924195	0.0	0.0	0.016238860251372	0.0	0.0	0.0	0.016238860251372	0.0	0.0	0.0	0.0	0.0	0.0	0.0	0.0	0.0	0.29355907971139295	0.0	0.0	0.0	0.0	0.0	0.0	0.0	0.0	0.9999692828905155	0.0	0.0	0.0	0.0	0.0	0.0	0.9999692828905155	0.0	0.0	0.9999692828905155	0.0	0.0	0.0	0.0	0.0	0.0	0.0	0.0	0.0	0.0	0.0	0.0	0.0	0.0	0.0	0.0	0.0	0.0	0.0	0.0	0.03162694868807758	0.0	0.0	0.03162694868807758	0.0	0.0	0.0	0.0	0.07130663664686532	0.07130663664686532	0.04645204347911658	0.0	0.0	0.0	0.0	0.0	0.0	0.0	0.0	0.0	0.0	0.0	0.0	0.0	0.0	0.0	0.0	0.0	0.0	0.6578239332797461	0.0	0.0	0.0	0.0	0.0	0.0	0.0	0.0	0.0	0.0	0.0	0.0	0.0	0.7137806056659585	0.7048276883715663	0.030331155537590693	0.030331155537590693	0.0	0.0	0.0	0.0	0.0	0.0	0.0	0.0	0.0	0.0	0.0	0.0	0.0	0.0	0.5297481964010983	0.0	0.0	0.0	0.0	0.0	0.0	0.9906722330472936	0.0	0.0	0.0	0.0	0.0	0.0	0.0	0.0	0.07130663664686532	0.0	0.0	0.0	0.004424875397103345	0.0	0.0	0.030331155537590693	0.0	0.0	0.0	0.0	0.07130663664686532	0.0	0.0	0.0	0.0	0.0	0.0	0.0	0.0	0.0	0.0	0.0	0.0	0.0	0.0	0.0	0.0	0.0	0.0	0.0	0.0	0.0	0.0	0.0	0.0	0.0	0.030331155537590693	0.0	0.0	0.9999692828905155	0.0	0.0	0.020238767623285914	0.0	0.0	0.0	0.0	0.0	0.02295343928061555	0.0	0.0	0.0	0.0	0.0	0.0	0.0	0.0	0.0	0.9999692828905155	0.0	0.026021283511389104	0.04645204347911658	0.0	0.0	0.9999702545756486	0.0	0.0	0.9999692828905155	0.030331155537590693	0.0	0.07130663664686532	0.004424875397103345	0.0	0.0	0.0	0.0	0.0	0.0	0.0	0.0	0.0	0.04645204347911658	0.0	0.0	0.0	0.0	0.29355907971139295	0.0
YLL043W	0.0	0.0	0.8130997279582164	0.0	0.02318371833174393	0.0	0.0	0.0	0.02318371833174393	0.0	0.0	0.0	0.0	0.0	0.0	0.0	0.0	0.0	0.0	0.0	0.034977145765675344	0.0	0.0	0.0	0.1365358954852387	0.0	0.0	0.0	0.019292065090281585	0.0	0.0	0.0	0.0	0.22646921469899906	0.0	0.0	0.0	0.004424875397103345	0.0	0.0	0.0	0.0	0.0	0.45445794803166684	0.0	0.0	0.0	0.0	0.0	0.45445794803166684	0.0	0.0	0.0	0.0	0.2423679976841031	0.0	0.0	0.0	0.0	0.30103856021845254	0.0	0.0	0.0	0.0	0.0	0.0	0.0	0.0	0.0	0.0	0.034977145765675344	0.0	0.2423679976841031	0.0	0.0	0.02147038521390865	0.0	0.0	0.2423679976841031	0.0	0.0	0.08801494420609779	0.07651335739434661	0.0	0.999996950820182	0.0	0.0	0.0	0.06064399187166858	0.06636992758109217	0.2627600468119722	0.0	0.0	0.0	0.0	0.0	0.0	0.0	0.0	0.06064399187166858	0.23195171559517336	0.0698639305013814	0.0	0.03668357498430053	0.9999692828905155	0.0	0.0	0.0	0.0	0.02318371833174393	0.0	0.10268209372056858	0.0	0.2627600468119722	0.0	0.0	0.0	0.0	0.2627600468119722	0.0	0.0	0.0	0.0	0.7749157135056208	0.0	0.0	0.0	0.0	0.19091947387255348	0.0	0.0	0.0	0.0	0.0	0.0	0.13922088368006968	0.050958576532642574	0.0	0.0	0.0	0.08801494420609779	0.0	0.0	0.2805178179484896	0.0	0.0	0.02318371833174393	0.02318371833174393	0.02318371833174393	0.0	0.0	0.0	0.028865849884512573	0.0	0.016238860251372	0.0	0.24117878902839796	0.0	0.07296088557946712	0.0	0.0	0.0	0.3041313774968658	0.5300207990600789	0.30103856021845254	0.30103856021845254	0.2423679976841031	0.30103856021845254	0.2423679976841031	0.0	0.7918094694345592	0.0	0.0	0.0	0.0	0.0	0.0	0.0	0.0	0.0	0.0	0.0	0.0	0.0	0.0	0.0	0.0	0.0	0.0	0.0	0.0	0.0	0.0	0.0	0.0	0.0	0.0	0.0	0.0	0.0	0.0	0.2627600468119722	0.5198376433715872	0.2627600468119722	0.2627600468119722	0.2627600468119722	0.4568719036355068	0.0	0.0	0.2627600468119722	0.0	0.0	0.0	0.2805178179484896	0.0	0.0	0.0	0.0	0.0	0.0	0.0	0.0	0.0	0.0	0.20201994549339253	0.2627600468119722	0.0	0.0	0.0	0.0	0.0	0.0	0.0	0.0	0.0	0.0	0.0	0.0	0.0	0.2627600468119722	0.2627600468119722	0.0	0.2627600468119722	0.0	0.2423679976841031	0.2423679976841031	0.0	0.0	0.0	0.044110267486084376	0.0	0.02318371833174393	0.0	0.08801494420609779	0.028865849884512573	0.0	0.0	0.0	0.0	0.02318371833174393	0.0	0.0	0.004424875397103345	0.0	0.07651335739434661	0.07651335739434661	0.0	0.0	0.7749157135056208	0.3316709474693146	0.0	0.0	0.0	0.03668357498430053	0.2868112968971446	0.0	0.0	0.004424875397103345	0.0	0.02318371833174393	0.0	0.08801494420609779	0.028865849884512573	0.9999714289085176	0.0	0.0	0.0	0.0	0.0	0.0	0.004424875397103345	0.2627600468119722	0.05734996380193946	0.0	0.0	0.0	0.0	0.0	0.0	0.0	0.2423679976841031	0.0	0.034977145765675344	0.0	0.2423679976841031	0.0	0.0	0.0	0.0	0.0	0.004424875397103345	0.0	0.0	0.0	0.034977145765675344	0.0	0.0	0.0	0.0	0.0	0.0	0.0	0.0	0.2749472179518113	0.2749472179518113	0.2749472179518113	0.2749472179518113	0.2749472179518113	0.2749472179518113	0.19481624344794435	0.5013158019006836	0.5013158019006836	0.45445794803166684	0.45445794803166684	0.08589228584662179	0.08589228584662179	0.08182949577211784	0.09673953827720616	0.08589228584662179	0.0	0.0	0.0	0.0	0.034977145765675344	0.0	0.0	0.0	0.0	0.0	0.0	0.0	0.0	0.0	0.202643206697791	0.0	0.0	0.08931571749567768	0.0	0.08931571749567768	0.07651335739434661	0.0	0.0	0.0	0.0	0.0	0.0	0.0	0.0	0.0	0.0	0.923808765101726	0.923808765101726	0.9992380876510173	0.0	0.0	0.0	0.2627600468119722	0.2627600468119722	0.2627600468119722	0.034977145765675344	0.034977145765675344	0.034977145765675344	0.7279569976357751	0.034977145765675344	0.034977145765675344	0.7279569976357751	0.7279569976357751	0.034977145765675344	0.034977145765675344	0.0	0.0	0.016238860251372	0.004424875397103345	0.0	0.0	0.0	0.0	0.0	0.0	0.0	0.923808765101726	0.0	0.0	0.0	0.0	0.0	0.0	0.0	0.0	0.0	0.0	0.0	0.016238860251372	0.0	0.0	0.034977145765675344	0.034977145765675344	0.0	0.0	0.0	0.0	0.0	0.0	0.004424875397103345	0.0	0.0	0.0	0.2868112968971446	0.0	0.0	0.0	0.0	0.004424875397103345	0.004424875397103345	0.004424875397103345	0.0	0.004424875397103345	0.0	0.004424875397103345	0.004424875397103345	0.004424875397103345	0.004424875397103345	0.004424875397103345	0.004424875397103345	0.004424875397103345	0.027070427137918407	0.004424875397103345	0.2868112968971446	0.004424875397103345	0.004424875397103345	0.004424875397103345	0.0	0.004424875397103345	0.0	0.05734996380193946	0.0	0.0	0.0	0.0	0.0	0.0	0.0	0.0	0.0	0.0	0.0	0.0	0.0	0.004424875397103345	0.0	0.0	0.0	0.0	0.0	0.3265271418239788	0.0	0.0	0.0	0.034977145765675344	0.0	0.0	0.034977145765675344	0.0	0.0	0.0	0.0	0.0	0.034977145765675344	0.0	0.0	0.0	0.0	0.0	0.0	0.0	0.0	0.0	0.0	0.0	0.0	0.034977145765675344	0.034977145765675344	0.0	0.0	0.0	0.034977145765675344	0.0	0.0	0.0	0.034977145765675344	0.0	0.0	0.0	0.0	0.0	0.0	0.0	0.0	0.0	0.034977145765675344	0.034977145765675344	0.0	0.0	0.0	0.0	0.0	0.7918094694345592	0.7918094694345592	0.7918094694345592	0.0	0.3413797590272638	0.016238860251372	0.2627600468119722	0.0	0.0	0.0	0.0	0.0	0.0	0.0	0.923808765101726	0.0	0.0	0.0	0.0	0.0	0.0	0.0	0.08415333673892433	0.0	0.0	0.034977145765675344	0.0	0.034977145765675344	0.0	0.0	0.034977145765675344	0.034977145765675344	0.0	0.0	0.0	0.0	0.0	0.0	0.0	0.0	0.16752508993031823	0.0	0.02318371833174393	0.0	0.16752508993031823	0.0	0.0	0.09366365751693562	0.0	0.0	0.0	0.0	0.0	0.0	0.0	0.034977145765675344	0.0	0.0	0.0	0.0	0.0	0.0	0.0	0.0	0.0	0.0	0.0	0.016238860251372	0.0	0.034977145765675344	0.0	0.0	0.0	0.034977145765675344	0.0	0.004424875397103345	0.0	0.0	0.0	0.0	0.0	0.0	0.0	0.0	0.004424875397103345	0.0	0.016238860251372	0.034977145765675344	0.034977145765675344	0.0	0.034977145765675344	0.034977145765675344	0.034977145765675344	0.0	0.07651335739434661	0.2627600468119722	0.0	0.0	0.0	0.0	0.0	0.4568719036355068	0.0	0.0	0.05734996380193946	0.05734996380193946	0.0	0.0	0.0	0.19091947387255348	0.0	0.19091947387255348	0.0	0.0	0.0	0.0	0.0	0.0	0.0	0.02318371833174393	0.02318371833174393	0.02318371833174393	0.02318371833174393	0.02318371833174393	0.02318371833174393	0.0	0.0	0.0	0.016238860251372	0.016238860251372	0.016238860251372	0.02318371833174393	0.07296088557946712	0.02318371833174393	0.02318371833174393	0.02318371833174393	0.02318371833174393	0.02318371833174393	0.02318371833174393	0.0	0.02318371833174393	0.02318371833174393	0.02318371833174393	0.02318371833174393	0.0	0.0	0.0	0.0	0.034977145765675344	0.26886780266584676	0.26886780266584676	0.0	0.0	0.0	0.0	0.0	0.0	0.0	0.0	0.0	0.0	0.0	0.45445794803166684	0.0	0.5013158019006836	0.032209425425853366	0.45445794803166684	0.08182949577211784	0.0	0.8071814230804928	0.45445794803166684	0.0	0.0	0.0	0.004424875397103345	0.004424875397103345	0.004424875397103345	0.004424875397103345	0.0	0.45445794803166684	0.0	0.0	0.0	0.0	0.0	0.0	0.0	0.0	0.0	0.0	0.0	0.0	0.034977145765675344	0.0	0.5177035416388751	0.0	0.5177035416388751	0.0	0.0	0.0	0.0	0.0	0.7388478360421658	0.0	0.0	0.0	0.0	0.0	0.24117878902839796	0.0	0.0	0.0	0.9999692828905155	0.0	0.0	0.2627600468119722	0.0	0.2627600468119722	0.0	0.0	0.0	0.0	0.0	0.0	0.0	0.004424875397103345	0.0	0.0	0.0	0.0	0.0	0.0	0.0	0.0	0.0	0.0	0.0	0.0	0.0	0.034977145765675344	0.034977145765675344	0.034977145765675344	0.0	0.0	0.034977145765675344	0.08415333673892433	0.0	0.0	0.0	0.2627600468119722	0.0	0.0	0.0	0.0	0.0	0.0	0.0	0.0	0.0	0.0	0.0	0.07651335739434661	0.0	0.2627600468119722	0.0	0.0	0.0	0.0	0.0	0.0	0.0	0.0	0.0	0.0	0.0	0.0	0.0	0.0	0.0	0.0	0.0	0.0	0.0	0.0	0.0	0.0	0.0	0.0	0.0	0.0	0.0	0.0	0.0	0.0	0.0	0.0	0.004424875397103345	0.0	0.0	0.0	0.0	0.0	0.034977145765675344	0.03668357498430053	0.0	0.0	0.0	0.0	0.0	0.03668357498430053	0.0	0.0	0.0	0.0	0.0	0.0	0.0	0.0	0.0	0.03668357498430053	0.03668357498430053	0.0	0.03668357498430053	0.0	0.0	0.0	0.0	0.0	0.0	0.0	0.0	0.19091947387255348	0.0	0.0	0.0	0.0	0.0	0.0	0.0	0.19091947387255348	0.0	0.19091947387255348	0.0	0.0	0.0	0.0	0.0	0.0	0.0	0.0	0.028865849884512573	0.034977145765675344	0.11373482457698747	0.0	0.0	0.0	0.0	0.0	0.0	0.0	0.0	0.7538366677010206	0.316669198461228	0.6009524255280749	0.6009524255280749	0.0	0.0	0.20201994549339253	0.20201994549339253	0.07842621519642934	0.20201994549339253	0.07842621519642934	0.20201994549339253	0.20201994549339253	0.20201994549339253	0.20201994549339253	0.20201994549339253	0.0	0.0	0.6287471691284381	0.034977145765675344	0.0	0.0	0.02178789100135725	0.0	0.0	0.0	0.0	0.0	0.0	0.0	0.0	0.0	0.0	0.0	0.0	0.034977145765675344	0.0	0.0	0.7918094694345592	0.0	0.0	0.28370143695450356	0.0	0.0	0.02318371833174393	0.0	0.0	0.0	0.0	0.0	0.0	0.0	0.0	0.0	0.0	0.0	0.0	0.0	0.0	0.0	0.0	0.0	0.0	0.0	0.0	0.0	0.0	0.0	0.0	0.034977145765675344	0.0	0.0	0.2423679976841031	0.0	0.0	0.0	0.0	0.0	0.0	0.0	0.016238860251372	0.0	0.0	0.0	0.019292065090281585	0.0	0.0	0.050648017034966686	0.0	0.0	0.0	0.0	0.0	0.0	0.0	0.0	0.45445794803166684	0.0	0.0	0.0	0.45445794803166684	0.0	0.0	0.0	0.2423679976841031	0.0	0.0	0.7918094694345592	0.0	0.0	0.034977145765675344	0.0	0.0	0.0	0.0	0.0	0.0	0.0	0.034977145765675344	0.0	0.034977145765675344	0.0	0.0	0.0
YLL044W	0.0	0.0	0.0	0.0	0.0	0.0	0.0	0.0	0.0	0.0	0.0	0.0	0.0	0.0	0.0	0.0	0.0	0.0	0.0	0.004424875397103345	0.0	0.0	0.0	0.004424875397103345	0.0	0.0	0.0	0.0	0.0	0.0	0.0	0.0	0.0	0.0	0.0	0.0	0.0	0.0	0.0	0.0	0.0	0.0	0.0	0.0	0.004424875397103345	0.0	0.0	0.0	0.0	0.0	0.0	0.0	0.0	0.0	0.0	0.0	0.0	0.0	0.0	0.0	0.0	0.004424875397103345	0.0	0.004424875397103345	0.0	0.0	0.0	0.0	0.0	0.0	0.0	0.0	0.0	0.0	0.0	0.0	0.0	0.0	0.0	0.0	0.0	0.0	0.2048170179627824	0.0	0.0	0.0	0.0	0.0	0.0	0.0	0.0	0.0	0.0	0.0	0.0	0.0	0.0	0.0	0.0	0.0	0.0	0.0	0.0	0.0	0.0	0.2048170179627824	0.0	0.0	0.0	0.0	0.0	0.0	0.0	0.0	0.0	0.0	0.0	0.0	0.0	0.0	0.0	0.0	0.0	0.0	0.0	0.0	0.0	0.0	0.0	0.0	0.0	0.0	0.0	0.0	0.0	0.0	0.0	0.0	0.0	0.0	0.0	0.004424875397103345	0.0	0.0	0.0	0.0	0.0	0.0	0.0	0.0	0.0	0.0	0.0	0.0	0.0	0.0	0.0	0.0	0.0	0.0	0.0	0.0	0.0	0.0	0.0	0.0	0.0	0.0	0.0	0.004424875397103345	0.9774152548927407	0.0	0.0	0.0	0.0	0.0	0.004424875397103345	0.0	0.0	0.0	0.0	0.0	0.0	0.0	0.0	0.0	0.0	0.0	0.0	0.0	0.0	0.0	0.0	0.0	0.0	0.0	0.0	0.0	0.0	0.0	0.0	0.0	0.008830171271926757	0.0	0.0	0.0	0.0	0.0	0.0	0.0	0.0	0.0	0.0	0.0	0.0	0.0	0.0	0.0	0.0	0.0	0.0	0.0	0.004424875397103345	0.008830171271926757	0.0	0.0	0.0	0.0	0.0	0.0	0.0	0.0	0.0	0.0	0.0	0.0	0.0	0.0	0.0	0.0	0.0	0.0	0.0	0.0	0.0	0.0	0.0	0.0	0.004424875397103345	0.0	0.0	0.0	0.0	0.0	0.0	0.0	0.0	0.0	0.0	0.0	0.0	0.0	0.0	0.0	0.0	0.2048170179627824	0.0	0.0	0.0	0.008830171271926757	0.0	0.0	0.0	0.0	0.0	0.0	0.0	0.0	0.0	0.0	0.0	0.0	0.0	0.008830171271926757	0.0	0.0	0.0	0.0	0.0	0.0	0.0	0.0	0.0	0.0	0.0	0.0	0.0	0.0	0.0	0.004424875397103345	0.0	0.0	0.0	0.0	0.0	0.0	0.0	0.0	0.0	0.0	0.0	0.0	0.0	0.0	0.0	0.0	0.0	0.004424875397103345	0.004424875397103345	0.004424875397103345	0.004424875397103345	0.004424875397103345	0.004424875397103345	0.0	0.0	0.0	0.0	0.0	0.0	0.0	0.01321597426141674	0.01321597426141674	0.0	0.0	0.01321597426141674	0.0	0.0	0.0	0.0	0.0	0.0	0.0	0.07626685194772964	0.0	0.07626685194772964	0.0	0.0	0.0	0.0	0.0	0.0	0.0	0.0	0.004424875397103345	0.0	0.0	0.0	0.0	0.0	0.0	0.0	0.0	0.17158552492807988	0.0	0.17158552492807988	0.17158552492807988	0.17158552492807988	0.0	0.0	0.17158552492807988	0.1752511557574299	0.17158552492807988	0.17158552492807988	0.0	0.17158552492807988	0.0	0.0	0.0	0.0	0.0	0.0	0.0	0.0	0.0	0.0	0.0	0.0	0.0	0.0	0.0	0.0	0.0	0.9999004424875397	0.0	0.17158552492807988	0.17158552492807988	0.17158552492807988	0.17158552492807988	0.17158552492807988	0.0	0.17158552492807988	0.17158552492807988	0.0	0.17158552492807988	0.0	0.0	0.0	0.004424875397103345	0.0	0.0	0.004424875397103345	0.0	0.07626685194772964	0.0	0.0	0.0	0.0	0.0	0.0	0.0	0.0	0.0	0.0	0.0	0.0	0.0	0.0	0.0	0.0	0.0	0.0	0.0	0.9916617828773202	0.0	0.0	0.0	0.0	0.0	0.9916617828773202	0.0	0.0	0.0	0.0	0.0	0.0	0.0	0.0	0.0	0.0	0.9916617828773202	0.0	0.0	0.0	0.004424875397103345	0.0	0.0	0.0	0.0	0.0	0.004424875397103345	0.0	0.0	0.0	0.0	0.0	0.0	0.004424875397103345	0.004424875397103345	0.004424875397103345	0.004424875397103345	0.0	0.0	0.0	0.0	0.0	0.0	0.0	0.0	0.0	0.0	0.0	0.0	0.0	0.5360551013029002	0.5360551013029002	0.0	0.0	0.0	0.0	0.0	0.5360551013029002	0.0	0.0	0.0	0.0	0.0	0.0	0.0	0.0	0.0	0.0	0.0	0.0	0.0	0.0	0.0	0.0	0.0	0.0	0.0	0.0	0.0	0.07626685194772964	0.0	0.0	0.0	0.0	0.0	0.0	0.0	0.0	0.0	0.0	0.0	0.0	0.0	0.9774152548927407	0.9774152548927407	0.9774152548927407	0.0	0.2048170179627824	0.008830171271926757	0.0	0.0	0.0	0.0	0.0	0.0	0.0	0.0	0.17158552492807988	0.0	0.0	0.17158552492807988	0.0	0.1752511557574299	0.0	0.0	0.0	0.0	0.0	0.0	0.0	0.0	0.0	0.0	0.0	0.0	0.0	0.0	0.0	0.0	0.0	0.0	0.0	0.0	0.0	0.0	0.0	0.0	0.0	0.0	0.0	0.0	0.0	0.0	0.0	0.0	0.0	0.0	0.0	0.0	0.0	0.0	0.0	0.0	0.0	0.0	0.0	0.0	0.0	0.0	0.0	0.0	0.0	0.0	0.0	0.0	0.0	0.0	0.0	0.0	0.0	0.004424875397103345	0.0	0.0	0.0	0.0	0.0	0.0	0.0	0.004424875397103345	0.008830171271926757	0.0	0.0	0.0	0.0	0.0	0.0	0.0	0.0	0.0	0.0	0.0	0.0	0.07626685194772964	0.0	0.004424875397103345	0.0	0.0	0.0	0.0	0.0	0.0	0.0	0.0	0.0	0.17158552492807988	0.0	0.0	0.0	0.0	0.0	0.0	0.0	0.0	0.0	0.0	0.0	0.0	0.0	0.07626685194772964	0.07626685194772964	0.0	0.008830171271926757	0.008830171271926757	0.008830171271926757	0.0	0.0	0.0	0.0	0.0	0.0	0.0	0.0	0.0	0.0	0.0	0.0	0.0	0.0	0.0	0.0	0.0	0.0	0.0	0.0	0.0	0.0	0.0	0.0	0.0	0.0	0.0	0.0	0.0	0.0	0.0	0.0	0.004424875397103345	0.008830171271926757	0.0	0.0	0.0	0.0	0.0	0.0	0.0	0.0	0.0	0.0	0.0	0.0	0.0	0.0	0.0	0.2048170179627824	0.0	0.0	0.0	0.0	0.0	0.0	0.0	0.0	0.0	0.0	0.0	0.0	0.0	0.008830171271926757	0.0	0.008830171271926757	0.0	0.0	0.0	0.0	0.9965464688597306	0.0	0.004424875397103345	0.004424875397103345	0.004424875397103345	0.0	0.0	0.0	0.0	0.0	0.0	0.0	0.0	0.0	0.0	0.0	0.0	0.0	0.0	0.0	0.0	0.0	0.004424875397103345	0.0	0.0	0.0	0.0	0.0	0.06553862134415323	0.004424875397103345	0.0	0.0	0.0	0.0	0.0	0.0	0.0	0.0	0.0	0.0	0.0	0.0	0.0	0.0	0.0	0.0	0.0	0.0	0.0	0.0	0.0	0.0	0.0	0.0	0.0	0.0	0.0	0.0	0.0	0.0	0.0	0.0	0.0	0.0	0.7762533107978209	0.0	0.0	0.0	0.7762533107978209	0.0	0.0	0.0	0.0	0.0	0.0	0.0	0.0	0.0	0.0	0.0	0.0	0.0	0.0	0.0	0.0	0.0	0.0	0.0	0.0	0.0	0.0	0.0	0.0	0.0	0.0	0.0	0.0	0.0	0.0	0.0	0.0	0.0	0.0	0.0	0.0	0.0	0.0	0.0	0.0	0.0	0.0	0.0	0.0	0.0	0.0	0.0	0.0	0.0	0.0	0.0	0.0	0.0	0.0	0.0	0.0	0.0	0.0	0.0	0.0	0.0	0.0	0.0	0.0	0.0	0.0	0.0	0.0	0.0	0.0	0.0	0.17158552492807988	0.0	0.0	0.0	0.0	0.0	0.0	0.0	0.0	0.0	0.0	0.0	0.0	0.0	0.0	0.0	0.0	0.0	0.0	0.0	0.0	0.0	0.0	0.0	0.0	0.0	0.0	0.0	0.0	0.0	0.0	0.0	0.0	0.0	0.0	0.0	0.0	0.0	0.004424875397103345	0.0	0.0	0.0	0.0	0.0	0.0	0.008830171271926757	0.0	0.0	0.0	0.0	0.07626685194772964	0.0	0.0	0.0	0.0	0.0	0.0	0.0	0.9774152548927407	0.0	0.0	0.0	0.0	0.0	0.0	0.0	0.004424875397103345	0.004424875397103345	0.0	0.0	0.0	0.0	0.0	0.0	0.0	0.0	0.0	0.0	0.0	0.0	0.0	0.0	0.0	0.0	0.0	0.0	0.0	0.0	0.0	0.0	0.004424875397103345	0.0	0.0	0.0	0.0	0.0	0.0	0.0	0.0	0.0	0.0	0.0	0.0	0.0	0.0	0.0	0.0	0.004424875397103345	0.0	0.0	0.0	0.0	0.004424875397103345	0.0	0.0	0.0	0.0	0.0	0.0	0.0	0.0	0.004424875397103345	0.0	0.0	0.0	0.0	0.0	0.9774152548927407	0.0	0.0	0.0	0.004424875397103345	0.0	0.0	0.0	0.0	0.0	0.0	0.0	0.0	0.0	0.0	0.0	0.0
YLL045C	0.0	0.0	0.10341269079812487	0.0	0.0	0.0	0.0	0.0	0.0	0.0	0.0	0.0	0.9751812795802194	0.0	0.0	0.0	0.0	0.0	0.0	0.0	0.0	0.016238860251372	0.0	0.0	0.0	0.0	0.0	0.0	0.0	0.0	0.0	0.0	0.0	0.0	0.0	0.9751812795802194	0.0	0.0	0.0	0.0	0.0	0.0	0.0	0.0	0.0	0.0	0.0	0.0	0.0	0.016238860251372	0.0	0.0	0.0	0.0	0.0	0.0	0.0	0.0	0.0	0.0	0.0	0.0	0.0	0.0	0.0	0.0	0.0	0.0	0.0	0.0	0.0	0.0	0.0	0.0	0.40167211930722035	0.212605685231967	0.0	0.0	0.016238860251372	0.0	0.0	0.0	0.2048170179627824	0.0	0.0	0.0	0.0	0.0	0.0	0.0	0.0	0.0	0.0	0.0	0.0	0.0	0.0	0.0	0.0	0.0	0.0	0.0	0.0	0.0	0.0	0.2048170179627824	0.0	0.0	0.0	0.0	0.0	0.03602882183663514	0.0	0.0	0.0	0.0	0.0	0.0	0.0	0.0	0.0	0.0	0.0	0.0	0.0	0.0	0.0	0.0	0.0	0.0	0.0	0.0	0.0	0.0	0.0	0.0	0.0	0.0	0.0	0.0	0.0	0.0	0.0	0.0	0.0	0.0	0.0	0.0	0.0	0.0	0.0	0.0	0.0	0.0	0.0	0.0	0.0	0.0	0.03741213198846838	0.0	0.0	0.0	0.0	0.0	0.0	0.0	0.0	0.0	0.0	0.0	0.9773148760458759	0.0	0.0	0.0	0.0	0.0	0.0	0.0	0.0	0.0	0.0	0.0	0.0	0.0	0.0	0.0	0.0	0.0	0.0	0.0	0.9751812795802194	0.0	0.0	0.0	0.0	0.9751812795802194	0.0	0.0	0.0	0.0	0.0	0.0	0.020523463215676108	0.0	0.0	0.0	0.0	0.9751812795802194	0.0	0.0	0.0	0.0	0.0	0.0	0.0	0.0	0.0	0.0	0.0	0.0	0.0	0.0	0.99	0.99	0.0	0.0	0.0	0.0	0.0	0.0	0.0	0.0	0.0	0.0	0.0	0.0	0.0	0.0	0.0	0.0	0.0	0.0	0.0	0.0	0.0	0.0	0.0	0.0	0.0	0.0	0.0	0.0	0.0	0.0	0.0	0.0	0.0	0.0	0.0	0.0	0.0	0.0	0.0	0.0	0.0	0.2048170179627824	0.0	0.0	0.0	0.0	0.0	0.0	0.0	0.0	0.0	0.0	0.0	0.0	0.0	0.0	0.0	0.0	0.5239076853322	0.0	0.0	0.0	0.0	0.03602882183663514	0.0	0.0	0.0	0.0	0.0	0.0	0.0	0.0	0.0	0.0	0.016238860251372	0.0	0.0	0.0	0.0	0.0	0.0	0.0	0.0	0.0	0.03602882183663514	0.0	0.0	0.0	0.0	0.0	0.0	0.0	0.0	0.990044248753971	0.99	0.990044248753971	0.99	0.990044248753971	0.990044248753971	0.0	0.0	0.0	0.0	0.0	0.0	0.0	0.0	0.0	0.016238860251372	0.016238860251372	0.16533821756531242	0.0	0.0	0.0	0.0	0.0	0.0	0.0	0.07626685194772964	0.0	0.07626685194772964	0.9751812795802194	0.9751812795802194	0.0	0.9751812795802194	0.03602882183663514	0.0	0.0	0.0	0.0	0.0	0.0	0.0	0.0	0.0	0.0	0.0	0.0	0.17158552492807988	0.016238860251372	0.18503803181898648	0.18503803181898648	0.17158552492807988	0.0	0.016238860251372	0.18503803181898648	0.18503803181898648	0.17158552492807988	0.18503803181898648	0.016238860251372	0.19827208533046115	0.016238860251372	0.0	0.0	0.0	0.0	0.0	0.0	0.0	0.0	0.0	0.0	0.0	0.0	0.0	0.0	0.0	0.0	0.008830171271926757	0.0	0.18503803181898648	0.17158552492807988	0.18503803181898648	0.18503803181898648	0.17158552492807988	0.016238860251372	0.17158552492807988	0.19827208533046115	0.016238860251372	0.17158552492807988	0.0	0.0	0.0	0.99	0.990044248753971	0.990044248753971	0.99	0.0	0.07626685194772964	0.0	0.0	0.0	0.0	0.0	0.0	0.0	0.0	0.9751812795802194	0.9751812795802194	0.0	0.0	0.0	0.9751812795802194	0.0	0.0	0.0	0.0	0.0	0.9916617828773202	0.0	0.0	0.0	0.0	0.0	0.9916617828773202	0.0	0.0	0.0	0.0	0.0	0.0	0.0	0.0	0.0	0.0	0.9916617828773202	0.0	0.0	0.0	0.99	0.0	0.0	0.0	0.9783902610954125	0.0	0.0	0.0	0.0	0.0	0.0	0.0	0.0	0.0	0.0	0.0	0.0	0.0	0.0	0.0	0.0	0.0	0.0	0.0	0.0	0.0	0.0	0.0	0.0	0.0	0.5360551013029002	0.5360551013029002	0.0	0.0	0.0	0.0	0.0	0.5360551013029002	0.0	0.0	0.0	0.0	0.0	0.0	0.0	0.0	0.0	0.09660891874358835	0.0	0.0	0.0	0.0	0.0	0.0	0.0	0.0	0.0	0.0	0.0	0.07626685194772964	0.0	0.0	0.0	0.0	0.0	0.0	0.0	0.0	0.0	0.0	0.0	0.0	0.0	0.9773148760458759	0.9773148760458759	0.9773148760458759	0.0	0.2048170179627824	0.0	0.0	0.0	0.0	0.0	0.0	0.0	0.0	0.0	0.17158552492807988	0.016238860251372	0.0	0.17158552492807988	0.016238860251372	0.18503803181898648	0.0	0.0	0.03741213198846838	0.0	0.0	0.0	0.0	0.0	0.0	0.0	0.0	0.0	0.0	0.0	0.0	0.0	0.0	0.0	0.0	0.0	0.0	0.0	0.03741213198846838	0.0	0.0	0.0	0.0	0.03741213198846838	0.0	0.0	0.0	0.0	0.0	0.0	0.0	0.0	0.0	0.0	0.0	0.0	0.0	0.0	0.0	0.8308200965248361	0.0	0.0	0.0	0.0	0.0	0.0	0.0	0.0	0.0	0.0	0.0	0.03602882183663514	0.0	0.0	0.0	0.0	0.0	0.0	0.0	0.0	0.03602882183663514	0.0	0.008830171271926757	0.0	0.0	0.0	0.0	0.0	0.0	0.0	0.0	0.0	0.9751812795802194	0.0	0.0	0.07626685194772964	0.0	0.0	0.0	0.0	0.0	0.0	0.0	0.0	0.0	0.0	0.0	0.17158552492807988	0.0	0.0	0.0	0.0	0.0	0.0	0.0	0.0	0.0	0.0	0.0	0.0	0.0	0.07626685194772964	0.07626685194772964	0.0	0.008830171271926757	0.008830171271926757	0.008830171271926757	0.0	0.03741213198846838	0.0	0.0	0.0	0.0	0.0	0.0	0.0	0.0	0.0	0.0	0.0	0.0	0.0	0.0	0.0	0.0	0.0	0.0	0.0	0.10341269079812487	0.0	0.0	0.0	0.0	0.0	0.0	0.0	0.0	0.0	0.016238860251372	0.0	0.0	0.0	0.016238860251372	0.0	0.0	0.0	0.0	0.0	0.0	0.0	0.0	0.0	0.0	0.0	0.0	0.016238860251372	0.2048170179627824	0.0	0.0	0.0	0.0	0.0	0.0	0.0	0.0	0.0	0.0	0.0	0.0	0.0	0.020523463215676108	0.0	0.020523463215676108	0.0	0.0	0.0	0.0	0.9965464688597306	0.0	0.0	0.0	0.0	0.0	0.0	0.0	0.212605685231967	0.212605685231967	0.0	0.0	0.10341269079812487	0.10341269079812487	0.9751812795802194	0.212605685231967	0.9751812795802194	0.9751812795802194	0.0	0.0	0.0	0.0	0.0	0.0	0.03602882183663514	0.0	0.0	0.0	0.06553862134415323	0.0	0.0	0.0	0.0	0.0	0.0	0.0	0.0	0.0	0.0	0.0	0.0	0.0	0.0	0.0	0.0	0.0	0.0	0.9751812795802194	0.0	0.0	0.0	0.0	0.0	0.0	0.0	0.0	0.0	0.0	0.0	0.0	0.0	0.0	0.0	0.0	0.7752588592534143	0.0	0.0	0.0	0.7752588592534143	0.0	0.0	0.0	0.0	0.0	0.0	0.0	0.0	0.0	0.0	0.0	0.0	0.0	0.0	0.0	0.0	0.0	0.0	0.0	0.0	0.0	0.0	0.0	0.0	0.0	0.0	0.0	0.0	0.0	0.0	0.0	0.0	0.0	0.0	0.0	0.0	0.0	0.0	0.0	0.0	0.0	0.0	0.0	0.0	0.0	0.0	0.0	0.0	0.0	0.0	0.0	0.0	0.0	0.0	0.03697527681272339	0.0	0.0	0.0	0.0	0.0	0.0	0.0	0.0	0.0	0.0	0.0	0.0	0.0	0.0	0.0	0.0	0.17158552492807988	0.0	0.0	0.0	0.0	0.0	0.0	0.0	0.0	0.0	0.0	0.0	0.0	0.0	0.0	0.0	0.0	0.0	0.0	0.0	0.0	0.0	0.0	0.0	0.0	0.0	0.0	0.0	0.0	0.0	0.0	0.0	0.0	0.0	0.0	0.0	0.0	0.0	0.016238860251372	0.0	0.0	0.0	0.0	0.0	0.0	0.06777867757098954	0.0	0.0	0.0	0.0	0.07626685194772964	0.0	0.0	0.0	0.0	0.0	0.0	0.0	0.9773148760458759	0.0	0.0	0.0	0.0	0.0	0.0	0.0	0.0	0.0	0.0	0.0	0.0	0.0	0.016238860251372	0.0	0.0	0.0	0.0	0.0	0.0	0.0	0.0	0.0	0.0	0.0	0.0	0.0	0.0	0.0	0.0	0.0	0.0	0.0	0.0	0.0	0.0	0.0	0.0	0.0	0.0	0.0	0.0	0.0	0.0	0.0	0.0	0.0	0.0	0.0	0.0	0.0	0.0	0.0	0.0	0.7392804206064713	0.004424875397103345	0.0	0.0	0.0	0.0	0.0	0.016238860251372	0.0	0.0	0.0	0.0	0.0	0.0	0.9773148760458759	0.0	0.0	0.0	0.0	0.0	0.0	0.0	0.0	0.0	0.0	0.0	0.7392804206064713	0.0	0.0	0.0	0.0
YLL046C	0.0	0.0	0.9901758237061916	0.43333270858765094	0.0	0.0	0.0	0.0	0.0	0.11464118162570625	0.0	0.3191194546893068	0.11464118162570625	0.0	0.02286876173928598	0.0	0.9725984162297546	0.0	0.9725984162297546	0.0	0.0	0.0	0.26970660485820164	0.0	0.26970660485820164	0.0	0.0	0.9725984162297546	0.6102311659672881	0.0	0.0	0.0	0.0	0.0	0.0	0.11464118162570625	0.0	0.0	0.0	0.0	0.0	0.26970660485820164	0.26970660485820164	0.0	0.0	0.0	0.0	0.0	0.0	0.0	0.0	0.0	0.26970660485820164	0.26970660485820164	0.9999711815133513	0.0	0.0	0.0	0.0	0.9999779247339595	0.0	0.0	0.0	0.0	0.4682939083216934	0.4682939083216934	0.0	0.23095525658067761	0.43333270858765094	0.0	0.0	0.0	0.9999711815133513	0.02286876173928598	0.9940474864553768	0.9912245905162906	0.11464118162570625	0.43333270858765094	0.0	0.11081502559738676	0.0	0.0	0.4854222989508592	0.0	0.04161417214044083	0.0	0.02286876173928598	0.12234521757686267	0.0	0.0	0.4682939083216934	0.008830171271926757	0.02286876173928598	0.11464118162570625	0.0	0.11464118162570625	0.23095525658067761	0.0	0.0	0.0	0.016238860251372	0.04161417214044083	0.0	0.0	0.0	0.0	0.11081502559738676	0.0	0.23095525658067761	0.0	0.004424875397103345	0.9912245905162906	0.99	0.11464118162570625	0.0	0.0	0.0	0.26970660485820164	0.11464118162570625	0.9452398046979027	0.0	0.0	0.0	0.0	0.004424875397103345	0.0	0.0	0.11464118162570625	0.0	0.0	0.0	0.0	0.0	0.0	0.14331880919361872	0.016238860251372	0.0	0.0	0.0	0.9565757331977843	0.0	0.018680224571786863	0.05702838327717952	0.0	0.0	0.0	0.0	0.0	0.0	0.0	0.0	0.26970660485820164	0.0	0.0	0.0	0.0	0.0	0.05702838327717952	0.0	0.0	0.0	0.0	0.9999779247339595	0.9999779247339595	0.9999868577178512	0.9999779247339595	0.9999711815133513	0.9999779247339595	0.9999711815133513	0.0	0.03221401992048045	0.0	0.26970660485820164	0.0	0.0	0.0	0.5381468322639271	0.26970660485820164	0.0	0.0	0.0	0.9927481699384424	0.26970660485820164	0.0	0.0	0.11464118162570625	0.0	0.0	0.0	0.3191194546893068	0.0	0.0	0.07327134762226828	0.0	0.0	0.11464118162570625	0.0	0.0	0.0	0.008830171271926757	0.008830171271926757	0.3191194546893068	0.19797562095580967	0.3191194546893068	0.11464118162570625	0.3191194546893068	0.0	0.3191194546893068	0.0	0.3191194546893068	0.0	0.0	0.0	0.9999711815133513	0.0	0.0	0.0	0.0	0.0	0.0	0.0	0.0	0.9999768897722678	0.9999768897722678	0.24213019274656145	0.11464118162570625	0.004424875397103345	0.0	0.43333270858765094	0.0	0.0	0.43333270858765094	0.0	0.0	0.0	0.0	0.0	0.0	0.3191194546893068	0.3191194546893068	0.11464118162570625	0.3191194546893068	0.3191194546893068	0.029909056472832485	0.9999711815133513	0.9999711815133513	0.26970660485820164	0.26970660485820164	0.0	0.0	0.0	0.0	0.0	0.0	0.02286876173928598	0.02286876173928598	0.3191194546893068	0.9927481699384424	0.43333270858765094	0.0	0.0	0.26970660485820164	0.0	0.9904075973587915	0.029909056472832485	0.4682939083216934	0.0	0.15160342798842796	0.03221401992048045	0.02286876173928598	0.0	0.0	0.0	0.0	0.9656496010139742	0.43333270858765094	0.0	0.37878941795677523	0.0	0.0	0.0	0.0	0.02286876173928598	0.04161417214044083	0.0	0.0	0.13974122626521723	0.9940474864553768	0.3191194546893068	0.0	0.37878941795677523	0.11464118162570625	0.0	0.0	0.0	0.0	0.0	0.016238860251372	0.0	0.0	0.9999711815133513	0.0	0.0	0.0	0.9999711815133513	0.0	0.11464118162570625	0.11464118162570625	0.9900883017127192	0.0	0.0	0.0	0.0	0.0	0.9565757331977843	0.0	0.0	0.9999765082937327	0.9999767157295225	0.9999767157295225	0.9999767157295225	0.9999963153037932	0.9999766122416058	0.0	0.0	0.0	0.0	0.0	0.0	0.07762664645918116	0.04019302473545994	0.016238860251372	0.0	0.0	0.07803552781657463	0.0	0.0	0.0	0.0	0.0	0.0	0.0	0.4097930754400594	0.26970660485820164	0.4097930754400594	0.11464118162570625	0.11464118162570625	0.11464118162570625	0.11464118162570625	0.9940474864553768	0.0	0.0	0.0	0.03842485485367442	0.016238860251372	0.11464118162570625	0.0	0.0	0.0	0.0	0.0	0.0	0.0	0.0	0.0	0.08460592329006489	0.08460592329006489	0.0	0.0	0.0	0.0	0.0	0.08460592329006489	0.0	0.0	0.0	0.11464118162570625	0.11464118162570625	0.11464118162570625	0.26970660485820164	0.26970660485820164	0.26970660485820164	0.26970660485820164	0.0	0.26970660485820164	0.26970660485820164	0.26970660485820164	0.0	0.0	0.0	0.4682939083216934	0.9999995618425588	0.9098718468524025	0.0	0.08460592329006489	0.0	0.0	0.0	0.0	0.0	0.0	0.0	0.0	0.0	0.0	0.0	0.018680224571786863	0.999329871476981	0.9993407536004167	0.9993407536004167	0.999329871476981	0.0	0.4097930754400594	0.0	0.05702838327717952	0.0	0.0	0.0	0.0	0.0	0.0	0.4682939083216934	0.4682939083216934	0.37878941795677523	0.016238860251372	0.0	0.4682939083216934	0.6176057921762104	0.0	0.0	0.0	0.37878941795677523	0.37878941795677523	0.37878941795677523	0.37878941795677523	0.37878941795677523	0.37878941795677523	0.9954950864265812	0.37878941795677523	0.37878941795677523	0.37878941795677523	0.37878941795677523	0.9954950864265812	0.37878941795677523	0.37878941795677523	0.0	0.37878941795677523	0.0	0.37878941795677523	0.37878941795677523	0.37878941795677523	0.37878941795677523	0.37878941795677523	0.999329871476981	0.0	0.0	0.31665424049388946	0.3196779603328429	0.23095525658067761	0.0	0.0	0.0	0.0	0.26970660485820164	0.0	0.0	0.1836708760164626	0.1836708760164626	0.0	0.1836708760164626	0.0	0.0	0.0	0.0	0.09734323077648421	0.0	0.99	0.0	0.0	0.0	0.05702838327717952	0.0	0.0	0.0	0.0	0.0	0.0	0.05702838327717952	0.004424875397103345	0.26970660485820164	0.0	0.0	0.26970660485820164	0.0	0.016238860251372	0.016238860251372	0.0	0.0	0.0	0.0	0.09734323077648421	0.26970660485820164	0.26970660485820164	0.26970660485820164	0.0	0.016238860251372	0.0	0.0	0.0	0.0	0.0	0.0	0.4097930754400594	0.0	0.0	0.0	0.0	0.016238860251372	0.0	0.016238860251372	0.016238860251372	0.0	0.0	0.0	0.23095525658067761	0.0	0.03221401992048045	0.03221401992048045	0.03221401992048045	0.638270047907153	0.9731235230759109	0.7104779605968019	0.11464118162570625	0.0	0.0	0.0	0.591094225150766	0.591094225150766	0.0	0.0	0.0	0.0	0.0	0.0	0.0	0.0	0.0	0.0	0.0	0.0	0.0	0.0	0.0	0.0	0.0	0.26970660485820164	0.26970660485820164	0.0	0.0	0.0	0.99	0.0	0.004424875397103345	0.0	0.0	0.0	0.0	0.0	0.0	0.0	0.0	0.0	0.0	0.0	0.0	0.0	0.0	0.0	0.05702838327717952	0.0	0.0	0.0	0.0	0.0	0.0	0.23095525658067761	0.26970660485820164	0.26970660485820164	0.0	0.26970660485820164	0.0	0.0	0.0	0.0	0.26970660485820164	0.0	0.0	0.0	0.0	0.0	0.02286876173928598	0.9900883017127192	0.9940474864553768	0.0	0.0	0.0	0.0	0.26970660485820164	0.0	0.9565757331977843	0.9940474864553768	0.0	0.0	0.0	0.0	0.0	0.0	0.0	0.0	0.016238860251372	0.11464118162570625	0.11464118162570625	0.4682939083216934	0.591094225150766	0.3191194546893068	0.0	0.23095525658067761	0.5977622162296619	0.0	0.016238860251372	0.0	0.0	0.43333270858765094	0.11081502559738676	0.0	0.0	0.0	0.0	0.0	0.0	0.0	0.0	0.0	0.0	0.0	0.21372228218976885	0.21372228218976885	0.21372228218976885	0.0	0.21372228218976885	0.21372228218976885	0.4097930754400594	0.4097930754400594	0.0	0.0	0.0	0.0	0.21372228218976885	0.0	0.0	0.21372228218976885	0.99	0.99	0.99	0.0	0.0	0.0	0.0	0.0	0.0	0.591094225150766	0.0	0.0	0.0	0.0	0.9999711815133513	0.9999711815133513	0.0	0.9999130207888501	0.0	0.0	0.0	0.0	0.0	0.0	0.0	0.0	0.0	0.0	0.0	0.0	0.0	0.0	0.0	0.0	0.016238860251372	0.0	0.9999999970626682	0.9999695541278532	0.9999695541278532	0.9999695541278532	0.9999695541278532	0.9999695541278532	0.9999695541278532	0.09492218496421534	0.0	0.0	0.0	0.0	0.0	0.11464118162570625	0.0	0.0	0.0	0.0	0.0	0.0	0.0	0.0	0.0	0.19797562095580967	0.008830171271926757	0.19797562095580967	0.0	0.0	0.09492218496421534	0.0	0.0	0.0	0.008830171271926757	0.008830171271926757	0.008830171271926757	0.0	0.07762664645918116	0.0	0.9902902155120291	0.9901758237061916	0.0	0.0	0.9999130207888501	0.9999130207888501	0.4682939083216934	0.9901758237061916	0.4682939083216934	0.3191194546893068	0.0	0.0	0.0	0.0	0.0	0.0	0.9940474864553768	0.05563030972922134	0.05563030972922134	0.996666479932331	0.9857533247500586	0.0	0.0	0.02286876173928598	0.9972269492730499	0.9972269492730499	0.0	0.9966030236512718	0.0	0.0	0.0	0.016238860251372	0.0	0.0	0.0	0.0	0.0	0.11464118162570625	0.3191194546893068	0.0	0.11464118162570625	0.11464118162570625	0.0	0.02286876173928598	0.02286876173928598	0.9728403769075679	0.11464118162570625	0.0	0.0	0.0	0.0	0.0	0.0	0.0	0.3191194546893068	0.0	0.0	0.0	0.26970660485820164	0.26970660485820164	0.0	0.0	0.0	0.0	0.0	0.0	0.0	0.0	0.0	0.0	0.0	0.0	0.0	0.0	0.0	0.0	0.0	0.0	0.591094225150766	0.0	0.0	0.0	0.0	0.0	0.0	0.591094225150766	0.0	0.37878941795677523	0.591094225150766	0.0	0.0	0.0	0.004424875397103345	0.0	0.0	0.0	0.0	0.43333270858765094	0.0	0.0	0.03976832885990955	0.0	0.0	0.0	0.0	0.0	0.0	0.0	0.0	0.0	0.03221401992048045	0.0	0.0	0.0	0.0	0.0	0.43333270858765094	0.0	0.0	0.0	0.0	0.0	0.0	0.0	0.0	0.0	0.9999692828905155	0.9999692828905155	0.0	0.0	0.0	0.0	0.0	0.9999692828905155	0.0	0.0	0.0	0.0	0.016238860251372	0.0	0.0	0.0	0.0	0.03221401992048045	0.0	0.016238860251372	0.0	0.0	0.016238860251372	0.0	0.0	0.0	0.9999711815133513	0.9999711815133513	0.9999711815133513	0.9999711815133513	0.0	0.0	0.24213019274656145	0.24213019274656145	0.24213019274656145	0.24213019274656145	0.24213019274656145	0.24213019274656145	0.24213019274656145	0.24213019274656145	0.24213019274656145	0.24213019274656145	0.0	0.0	0.052194925619204025	0.0	0.0	0.0	0.0	0.004424875397103345	0.0	0.0	0.0	0.0	0.0	0.0	0.4097930754400594	0.0	0.0	0.0	0.0	0.0	0.0	0.0	0.03221401992048045	0.0	0.02286876173928598	0.0	0.05702838327717952	0.0	0.0	0.02286876173928598	0.0	0.0	0.0	0.0	0.0	0.0	0.0	0.0	0.9725984162297546	0.9725984162297546	0.0	0.0	0.0	0.0	0.0	0.0	0.0	0.0	0.0	0.0	0.0	0.0	0.0	0.0	0.0	0.0	0.9999711815133513	0.0	0.0	0.0	0.0	0.0	0.0	0.9725984162297546	0.0	0.0	0.0	0.9565757331977843	0.6102311659672881	0.26970660485820164	0.0	0.0	0.26970660485820164	0.0	0.03483626482269586	0.0	0.0	0.0	0.0	0.040926679742587346	0.0	0.0	0.0	0.0	0.0	0.0	0.0	0.0	0.9999711815133513	0.0	0.0	0.03221401992048045	0.0	0.0	0.0	0.0	0.0	0.040926679742587346	0.016238860251372	0.0	0.0	0.0	0.0	0.0	0.0	0.0	0.0	0.016238860251372
YLL047W	0.0	0.0	0.017582370619162013	0.0	0.0	0.0	0.004424875397103345	0.0	0.0	0.0	0.0	0.0	0.0	0.0	0.0	0.004424875397103345	0.9725984162297546	0.0	0.9725984162297546	0.0	0.0	0.0	0.0	0.004424875397103345	0.0	0.0	0.0	0.9725984162297546	0.0	0.0	0.0	0.0	0.0	0.0	0.0	0.0	0.0	0.0	0.004424875397103345	0.0	0.0	0.0	0.0	0.004424875397103345	0.0	0.004424875397103345	0.0	0.0	0.0	0.004424875397103345	0.0	0.0	0.0	0.0	0.004424875397103345	0.0	0.0	0.0	0.0	0.004424875397103345	0.0	0.0	0.0	0.004424875397103345	0.0	0.0	0.0	0.0	0.0	0.0	0.0	0.0	0.004424875397103345	0.0	0.008830171271926757	0.008830171271926757	0.0	0.0	0.0	0.0	0.0	0.0	0.03221401992048045	0.0	0.008830171271926757	0.0	0.0	0.0	0.0	0.0	0.0	0.008830171271926757	0.0	0.0	0.0	0.0	0.0	0.0	0.0	0.0	0.0	0.008830171271926757	0.0	0.0	0.0	0.0	0.0	0.004424875397103345	0.0	0.0	0.0	0.008830171271926757	0.004424875397103345	0.0	0.0	0.0	0.0	0.0	0.0	0.0	0.0	0.004424875397103345	0.0	0.004424875397103345	0.0	0.0	0.0	0.0	0.0	0.0	0.0	0.0	0.0	0.0	0.0	0.0	0.0	0.0	0.0	0.9565757331977843	0.0	0.0	0.0	0.004424875397103345	0.0	0.0	0.0	0.0	0.0	0.0	0.0	0.0	0.0	0.0	0.0	0.0	0.0	0.0	0.0	0.0	0.0	0.0	0.004424875397103345	0.004424875397103345	0.004424875397103345	0.004424875397103345	0.004424875397103345	0.004424875397103345	0.004424875397103345	0.0	0.004424875397103345	0.0	0.0	0.0	0.0	0.004424875397103345	0.0	0.0	0.0	0.0	0.0	0.9839532479659532	0.0	0.0	0.0	0.0	0.0	0.0	0.0	0.0	0.0	0.0	0.0	0.0	0.0	0.0	0.0	0.0	0.0	0.9999	0.9999	0.0	0.9909004837746606	0.0	0.0	0.0	0.004424875397103345	0.0	0.0	0.0	0.0	0.0	0.0	0.004424875397103345	0.0	0.0	0.0	0.0	0.0	0.0	0.0	0.0	0.9091930932119273	0.9091930932119273	0.24548367221088463	0.0	0.0	0.0	0.0	0.0	0.0	0.0	0.0	0.0	0.0	0.0	0.0	0.0	0.0	0.0	0.0	0.0	0.0	0.0	0.004424875397103345	0.004424875397103345	0.0	0.0	0.0	0.0	0.0	0.0	0.0	0.0	0.0	0.0	0.0	0.9839532479659532	0.0	0.0	0.0	0.0	0.0	0.04075973587915205	0.0	0.0	0.0	0.0	0.03221401992048045	0.0	0.0	0.0	0.0	0.0	0.8553955575268626	0.0	0.0	0.0	0.0	0.0	0.0	0.0	0.0	0.008830171271926757	0.0	0.0	0.0	0.008830171271926757	0.0	0.0	0.0	0.0	0.0	0.0	0.0	0.0	0.0	0.0	0.0	0.004424875397103345	0.004424875397103345	0.0	0.0	0.0	0.004424875397103345	0.0	0.0	0.0	0.008830171271926757	0.0	0.0	0.0	0.0	0.0	0.9565757331977843	0.0	0.0	0.9091930932119273	0.9091930932119273	0.9091930932119273	0.9091930932119273	0.9091930932119273	0.9091930932119273	0.0	0.0	0.0	0.0	0.0	0.0	0.004424875397103345	0.008830171271926757	0.008830171271926757	0.004424875397103345	0.004424875397103345	0.008830171271926757	0.0	0.01321597426141674	0.01321597426141674	0.0	0.0	0.0	0.0	0.0	0.0	0.0	0.0	0.0	0.0	0.0	0.008830171271926757	0.0	0.0	0.0	0.0	0.0	0.0	0.0	0.0	0.0	0.0	0.0	0.0	0.0	0.0	0.0	0.0	0.0	0.0	0.0	0.0	0.0	0.0	0.0	0.0	0.0	0.0	0.0	0.0	0.0	0.0	0.0	0.0	0.0	0.0	0.0	0.0	0.0	0.0	0.0	0.0	0.0	0.985144960192077	0.9087894981061397	0.0	0.0	0.0	0.0	0.0	0.0	0.0	0.0	0.0	0.0	0.0	0.0	0.0	0.0	0.9091930932119273	0.9091930932119273	0.9091930932119273	0.9091930932119273	0.0	0.0	0.0	0.0	0.0	0.0	0.0	0.0	0.0	0.0	0.0	0.0	0.0	0.0	0.0	0.0	0.0	0.0	0.0	0.0	0.0	0.0	0.0	0.0	0.0	0.0	0.9839532479659532	0.0	0.0	0.0	0.0	0.9839532479659532	0.0	0.0	0.0	0.0	0.0	0.0	0.0	0.0	0.0	0.0	0.9091930932119273	0.0	0.0	0.0	0.0	0.0	0.004424875397103345	0.004424875397103345	0.004424875397103345	0.0	0.0	0.0	0.0	0.1836708760164626	0.1836708760164626	0.0	0.1836708760164626	0.0	0.0	0.0	0.0	0.09734323077648421	0.0	0.0	0.0	0.0	0.0	0.0	0.0	0.0	0.0	0.0	0.0	0.0	0.0	0.0	0.0	0.0	0.0	0.0	0.0	0.0	0.0	0.0	0.0	0.0	0.0	0.09734323077648421	0.0	0.0	0.0	0.0	0.0	0.0	0.0	0.0	0.0	0.0	0.0	0.0	0.0	0.0	0.0	0.0	0.0	0.0	0.0	0.0	0.0	0.0	0.0	0.0	0.0	0.004424875397103345	0.004424875397103345	0.004424875397103345	0.004424875397103345	0.969911461345606	0.6978479519418439	0.0	0.0	0.0	0.0	0.0	0.0	0.0	0.0	0.0	0.0	0.0	0.0	0.0	0.0	0.0	0.0	0.0	0.0	0.0	0.0	0.0	0.0	0.0	0.0	0.0	0.0	0.0	0.0	0.0	0.0	0.0	0.0	0.0	0.0	0.0	0.0	0.0	0.0	0.0	0.0	0.0	0.0	0.0	0.0	0.0	0.0	0.0	0.0	0.0	0.0	0.0	0.0	0.0	0.0	0.0	0.0	0.0	0.0	0.0	0.0	0.0	0.0	0.0	0.0	0.0	0.0	0.0	0.0	0.0	0.008830171271926757	0.008830171271926757	0.004424875397103345	0.0	0.0	0.0	0.0	0.0	0.9565757331977843	0.008830171271926757	0.004424875397103345	0.0	0.0	0.0	0.0	0.0	0.0	0.0	0.0	0.0	0.0	0.0	0.0	0.0	0.0	0.0	0.5995420683028525	0.0	0.0	0.0	0.0	0.0	0.0	0.0	0.0	0.0	0.0	0.0	0.0	0.0	0.0	0.0	0.0	0.0	0.21372228218976885	0.21372228218976885	0.21372228218976885	0.0	0.21372228218976885	0.21372228218976885	0.0	0.0	0.0	0.0	0.0	0.0	0.21372228218976885	0.0	0.0	0.21372228218976885	0.0	0.0	0.0	0.0	0.0	0.0	0.0	0.0	0.0	0.0	0.0	0.0	0.0	0.0	0.004424875397103345	0.004424875397103345	0.0	0.017582370619162013	0.004424875397103345	0.004424875397103345	0.004424875397103345	0.004424875397103345	0.004424875397103345	0.004424875397103345	0.004424875397103345	0.0	0.0	0.004424875397103345	0.0	0.0	0.0	0.004424875397103345	0.004424875397103345	0.004424875397103345	0.0	0.0	0.9999990437473333	0.9900883017127192	0.9900883017127192	0.9900883017127192	0.9900883017127192	0.9900883017127192	0.9900883017127192	0.0	0.004424875397103345	0.0	0.0	0.0	0.0	0.0	0.0	0.0	0.0	0.0	0.0	0.0	0.0	0.0	0.0	0.9909004837746606	0.9999	0.9909004837746606	0.0	0.0	0.0	0.0	0.0	0.0	0.01321597426141674	0.01321597426141674	0.01321597426141674	0.0	0.004424875397103345	0.0	0.008830171271926757	0.017582370619162013	0.0	0.0	0.017582370619162013	0.017582370619162013	0.0	0.017582370619162013	0.0	0.0	0.0	0.0	0.0	0.0	0.0	0.004424875397103345	0.008830171271926757	0.0	0.0	0.9966030236512718	0.9784247089196956	0.0	0.0	0.0	0.9972269492730499	0.9972269492730499	0.0	0.9966030236512718	0.0	0.0	0.0	0.0	0.0	0.0	0.0	0.0	0.0	0.0	0.0	0.0	0.0	0.0	0.0	0.004424875397103345	0.004424875397103345	0.9728403769075679	0.0	0.0	0.0	0.0	0.0	0.0	0.0	0.0	0.0	0.0	0.004424875397103345	0.004424875397103345	0.0	0.0	0.004424875397103345	0.0	0.0	0.0	0.0	0.0	0.0	0.0	0.0	0.004424875397103345	0.0	0.0	0.0	0.0	0.0	0.0	0.0	0.0	0.0	0.0	0.0	0.004424875397103345	0.0	0.0	0.0	0.0	0.0	0.0	0.0	0.0	0.0	0.0	0.004424875397103345	0.0	0.0	0.0	0.0	0.0	0.0	0.0	0.0	0.0	0.0	0.0	0.0	0.0	0.0	0.0	0.0	0.0	0.03221401992048045	0.0	0.0	0.0	0.0	0.0	0.0	0.004424875397103345	0.004424875397103345	0.0	0.0	0.0	0.0	0.0	0.0	0.0	0.0	0.0	0.004424875397103345	0.0	0.0	0.0	0.0	0.0	0.0	0.0	0.0	0.0	0.0	0.0	0.0	0.0	0.0	0.03221401992048045	0.0	0.0	0.0	0.0	0.0	0.0	0.0	0.0	0.004424875397103345	0.004424875397103345	0.004424875397103345	0.004424875397103345	0.0	0.0	0.24548367221088463	0.24548367221088463	0.24548367221088463	0.24548367221088463	0.24548367221088463	0.24548367221088463	0.24548367221088463	0.24548367221088463	0.24548367221088463	0.24548367221088463	0.0	0.0	0.0	0.0	0.0	0.0	0.0	0.0	0.0	0.004424875397103345	0.0	0.0	0.0	0.0	0.0	0.0	0.0	0.004424875397103345	0.004424875397103345	0.0	0.0	0.004424875397103345	0.004424875397103345	0.0	0.0	0.004424875397103345	0.0	0.0	0.0	0.0	0.004424875397103345	0.004424875397103345	0.0	0.0	0.0	0.0	0.0	0.0	0.9725984162297546	0.9725984162297546	0.004424875397103345	0.0	0.0	0.0	0.0	0.0	0.0	0.0	0.0	0.0	0.0	0.0	0.0	0.0	0.0	0.0	0.004424875397103345	0.0	0.0	0.0	0.004424875397103345	0.0	0.0	0.9725984162297546	0.0	0.0	0.0	0.9565757331977843	0.0	0.0	0.0	0.0	0.0	0.0	0.0	0.0	0.0	0.0	0.0	0.0	0.0	0.0	0.0	0.0	0.004424875397103345	0.0	0.004424875397103345	0.0	0.004424875397103345	0.004424875397103345	0.004424875397103345	0.004424875397103345	0.0	0.0	0.0	0.0	0.0	0.0	0.0	0.004424875397103345	0.0	0.0	0.0	0.0	0.0	0.0	0.0	0.0
YLL048C	0.0	0.12838111806236052	0.020223575610058497	0.9415388224313141	0.3733520627280552	0.1804101104551925	0.12838111806236052	0.0	0.3733520627280552	0.033666306007115177	0.0	0.033666306007115177	0.14452120137403957	0.021615182680395417	0.0	0.0	0.03323514335833744	0.4646751698255275	0.03323514335833744	0.2952154743891702	0.4646751698255275	0.0	0.0	0.0	0.03744116763350869	0.0	0.07129318082989056	0.03323514335833744	0.14950546147124644	0.0	0.0	0.0	0.0	0.0	0.0	0.14452120137403957	0.4646751698255275	0.4646751698255275	0.0	0.0	0.0	0.0	0.0	0.5970472490757477	0.2952154743891702	0.19301940295425613	0.0	0.0	0.0	0.059601162312824196	0.0	0.0	0.0	0.0	0.004424875397103345	0.0	0.0	0.0	0.0	0.10795799421362895	0.0	0.2952154743891702	0.0	0.0	0.5205331121094845	0.04935846382005771	0.02028011008586439	0.0	0.9395763434284515	0.0	0.021947586102540773	0.0	0.2807792861318261	0.0	0.6009343145365085	0.4966185228838459	0.033666306007115177	0.938578935342996	0.0	0.016238860251372	0.18206366691273745	0.3733520627280552	0.38820523562316855	0.0	0.11599240448750237	0.0	0.0	0.0	0.37612490176833535	0.37612490176833535	0.04935846382005771	0.02141768932360877	0.0	0.033666306007115177	0.0	0.033666306007115177	0.0	0.18206366691273745	0.3542968468215336	0.37612490176833535	0.5841585662773148	0.11599240448750237	0.02028011008586439	0.9503589705582765	0.0	0.0	0.016238860251372	0.12838111806236052	0.0	0.3733520627280552	0.0	0.05574070240259599	0.0	0.8741814518470328	0.0	0.3542968468215336	0.0	0.0	0.033666306007115177	0.0	0.0	0.12838111806236052	0.0	0.14702254841428009	0.0	0.4646751698255275	0.07723719613104818	0.0	0.0	0.0	0.024839522258650604	0.0	0.1365350204091177	0.024839522258650604	0.8780114692504777	0.0	0.37612490176833535	0.0	0.0	0.0	0.37612490176833535	0.0	0.0	0.21986411113448967	0.0	0.0	0.3733520627280552	0.3733520627280552	0.7626995988591772	0.04020208962234062	0.04020208962234062	0.0	0.12838111806236052	0.0	0.0	0.07723719613104818	0.0	0.0	0.37612490176833535	0.04269970781239818	0.0	0.0	0.11190516893821578	0.11190516893821578	0.10795799421362895	0.10795799421362895	0.11816522227270054	0.10795799421362895	0.004424875397103345	0.2952154743891702	0.038007709426702396	0.0	0.0	0.0	0.4303177672246149	0.0	0.016238860251372	0.0	0.4303177672246149	0.4303177672246149	0.4303177672246149	0.02307000910353174	0.0	0.0	0.4303177672246149	0.17579755085713122	0.4303177672246149	0.0	0.0	0.033666306007115177	0.11471699274902925	0.0	0.26778597375956403	0.0	0.0	0.14452120137403957	0.0	0.0	0.0	0.22392965868363301	0.22392965868363301	0.033666306007115177	0.9137184630406491	0.033666306007115177	0.033666306007115177	0.033666306007115177	0.09704035801502875	0.14452120137403957	0.1365350204091177	0.033666306007115177	0.0	0.07723719613104818	0.0	0.04369004508087826	0.0	0.0	0.0	0.0	0.0	0.0	0.0	0.0	0.7909953647667893	0.2223318660520276	0.0	0.033666306007115177	0.0	0.02028011008586439	0.9415388224313141	0.02028011008586439	0.02028011008586439	0.02028011008586439	0.03811295763023581	0.03811295763023581	0.03811295763023581	0.03811295763023581	0.0809163695826266	0.09379863259201027	0.033666306007115177	0.033666306007115177	0.033666306007115177	0.033666306007115177	0.033666306007115177	0.0	0.004424875397103345	0.004424875397103345	0.0	0.0	0.0	0.0	0.07723719613104818	0.3733520627280552	0.0	0.3910879855721445	0.0	0.0	0.033666306007115177	0.02307000910353174	0.9415388224313141	0.3733520627280552	0.0	0.0	0.09343994211125006	0.2650245108619387	0.048190097401391685	0.033666306007115177	0.024839522258650604	0.048190097401391685	0.11603357951139803	0.0	0.17006774471482478	0.1954534058731493	0.0	0.9433785343846514	0.19968138467207852	0.0	0.0	0.07761960403173895	0.0	0.7626995988591772	0.0	0.7626995988591772	0.02141768932360877	0.11599240448750237	0.0	0.0	0.0	0.6009343145365085	0.033666306007115177	0.9999692828905155	0.07761960403173895	0.033666306007115177	0.3733520627280552	0.0	0.0	0.0	0.0	0.6124646475020621	0.0	0.0	0.004424875397103345	0.0	0.0	0.0	0.004424875397103345	0.0	0.033666306007115177	0.033666306007115177	0.09508510960046468	0.04020208962234062	0.03811295763023581	0.03811295763023581	0.0	0.0	0.0	0.03811295763023581	0.03811295763023581	0.34889528534809744	0.9999948328272097	0.9999979937568211	0.8049894906560615	0.9346864593532451	0.9346864593532451	0.0	0.0	0.0	0.0	0.0	0.0	0.8700509454521101	0.016238860251372	0.06441954626564117	0.059601162312824196	0.059601162312824196	0.16321947194780606	0.1392382858118868	0.1439639203328421	0.12942608820360124	0.1392382858118868	0.07723719613104818	0.07723719613104818	0.07723719613104818	0.0	0.0	0.0	0.14452120137403957	0.14452120137403957	0.033666306007115177	0.14452120137403957	0.6009343145365085	0.0	0.0	0.0	0.11471699274902925	0.018040317412202023	0.033666306007115177	0.06159302051173643	0.0	0.06159302051173643	0.22906456523338914	0.07723719613104818	0.0	0.5522579549653381	0.44664666838650713	0.18653873270838883	0.15490101052731176	0.0	0.0	0.0	0.3417934065534185	0.538650475357328	0.5207073369733533	0.057186922857714095	0.44664666838650713	0.18653873270838883	0.0	0.033666306007115177	0.033666306007115177	0.033666306007115177	0.14342087831271455	0.14342087831271455	0.14342087831271455	0.0	0.0	0.14342087831271455	0.0	0.0	0.0	0.0	0.0	0.5205331121094845	0.776982369523827	0.05043407110294973	0.0	0.7326386174757511	0.4652893967346562	0.22613198211790952	0.538650475357328	0.1338397446183195	0.44664666838650713	0.6913257323190916	0.057186922857714095	0.44664666838650713	0.5522579549653381	0.4697954253002411	0.0	0.07077255606923782	0.004424875397103345	0.23961678279778809	0.23961678279778809	0.004424875397103345	0.0	0.0	0.04145679417685888	0.0	0.0	0.0	0.0	0.0	0.0	0.0	0.5755361116110205	0.5755361116110205	0.07761960403173895	0.0	0.0	0.5755361116110205	0.9999714133353345	0.0	0.0	0.024839522258650604	0.12819211851289247	0.02307000910353174	0.07761960403173895	0.07761960403173895	0.12819211851289247	0.07761960403173895	0.07761960403173895	0.07761960403173895	0.07761960403173895	0.07761960403173895	0.07761960403173895	0.02307000910353174	0.07761960403173895	0.07761960403173895	0.9999714133353345	0.07761960403173895	0.9999714133353345	0.07761960403173895	0.07761960403173895	0.07761960403173895	0.07761960403173895	0.07761960403173895	0.004424875397103345	0.3733520627280552	0.0	0.0	0.07723719613104818	0.0	0.0	0.0	0.0	0.0	0.9999692828905155	0.7919636692109867	0.0	0.0	0.0	0.0	0.0	0.0	0.0	0.0	0.0	0.016238860251372	0.0	0.39295875377485334	0.0	0.021947586102540773	0.0	0.0	0.0	0.0	0.0	0.0	0.0	0.0	0.0	0.0	0.0	0.0	0.0	0.0	0.0	0.01799511885355587	0.0	0.0	0.0	0.0	0.0	0.0	0.0	0.0	0.0	0.0	0.0	0.0	0.0	0.0	0.0	0.0	0.07723719613104818	0.0	0.0	0.0	0.0	0.07723719613104818	0.01799511885355587	0.016238860251372	0.0	0.0	0.0	0.0	0.0	0.05372362938892583	0.0	0.038007709426702396	0.038007709426702396	0.038007709426702396	0.0	0.9999999993751412	0.0	0.033666306007115177	0.0	0.0	0.0	0.5366749910774857	0.5366749910774857	0.0	0.1811636788216916	0.44664666838650713	0.0	0.0	0.5207073369733533	0.0	0.5522579549653381	0.0	0.0	0.37612490176833535	0.0	0.0	0.017561023869153702	0.0	0.0	0.0	0.0	0.0	0.017561023869153702	0.0	0.0	0.39295875377485334	0.0	0.0	0.0	0.0	0.0	0.03505881107992914	0.0	0.3910879855721445	0.029733433358707817	0.03505881107992914	0.0	0.0	0.7626995988591772	0.07723719613104818	0.07723719613104818	0.0	0.07723719613104818	0.0	0.13187603542080784	0.0	0.03524013001099402	0.07723719613104818	0.0	0.0	0.0	0.0	0.0	0.0	0.0	0.0	0.0	0.0	0.07723719613104818	0.0	0.04269970781239818	0.4303177672246149	0.07723719613104818	0.0	0.0	0.0	0.36273702882802206	0.2278127311646485	0.4646751698255275	0.0	0.0	0.0	0.0	0.0	0.0	0.3304724300176556	0.0	0.0	0.04269970781239818	0.04269970781239818	0.0	0.0	0.0	0.0	0.5616565854245322	0.0802340208428789	0.033666306007115177	0.5755361116110205	0.5366749910774857	0.033666306007115177	0.9999784469744089	0.0	0.0	0.0	0.0	0.3733520627280552	0.3733520627280552	0.02028011008586439	0.016238860251372	0.18250966538843794	0.047312279843047755	0.06436085945553582	0.057186922857714095	0.0	0.0	0.0	0.0	0.0	0.07723719613104818	0.0	0.3910879855721445	0.3910879855721445	0.3910879855721445	0.3733520627280552	0.3910879855721445	0.3910879855721445	0.0	0.0	0.18211493720448102	0.0	0.0	0.0	0.3733520627280552	0.37612490176833535	0.3733520627280552	0.3733520627280552	0.3733520627280552	0.3733520627280552	0.3733520627280552	0.3733520627280552	0.18211493720448102	0.3733520627280552	0.3733520627280552	0.3733520627280552	0.3733520627280552	0.5366749910774857	0.0	0.0	0.0	0.0	0.004424875397103345	0.004424875397103345	0.12838111806236052	0.9999755318379671	0.0	0.0	0.0	0.0	0.0	0.0	0.0	0.9999692828905155	0.0	0.059601162312824196	0.775991158311506	0.5963121056778611	0.0	0.059601162312824196	0.0	0.0	0.5841585662773148	0.0	0.11471699274902925	0.11471699274902925	0.11471699274902925	0.11471699274902925	0.11471699274902925	0.11471699274902925	0.11471699274902925	0.0	0.059601162312824196	0.0	0.0	0.0	0.0	0.033666306007115177	0.0	0.0	0.0	0.0	0.0	0.0	0.0	0.0	0.0	0.9137184630406491	0.22392965868363301	0.9137184630406491	0.0	0.0	0.0	0.26708466676965337	0.7999833792949824	0.03818749864746418	0.07052357883247862	0.07052357883247862	0.07052357883247862	0.0	0.2373789556390865	0.0	0.10124464992598459	0.6543046213607295	0.07723719613104818	0.0	0.9999755318379671	0.20343539989450776	0.15841320203293818	0.6543046213607295	0.15841320203293818	0.14452120137403957	0.0	0.0	0.0	0.0	0.0	0.0	0.6539887544964429	0.0	0.0	0.023047246656222486	0.9999963117851164	0.05928264921808757	0.4303177672246149	0.0	0.023047246656222486	0.023047246656222486	0.4303177672246149	0.0	0.0	0.0	0.13063477052935268	0.06528272996423401	0.0	0.0	0.0	0.0	0.3733520627280552	0.5366749910774857	0.5205331121094845	0.11471699274902925	0.04935846382005771	0.033666306007115177	0.4303177672246149	0.28609532033041263	0.28609532033041263	0.0	0.5366749910774857	0.0	0.0	0.12838111806236052	0.0	0.024839522258650604	0.048190097401391685	0.0	0.033666306007115177	0.11982125424462853	0.0	0.44379369406675107	0.0	0.11590926289319758	0.0	0.0	0.0	0.0	0.0	0.0	0.0	0.0	0.0	0.0	0.0	0.0	0.0	0.0	0.0	0.0	0.0	0.0	0.5366749910774857	0.0	0.0	0.0	0.0	0.0	0.1406515829955618	0.5366749910774857	0.0	0.07761960403173895	0.5366749910774857	0.9999784469744089	0.9999784469744089	0.9999784469744089	0.026244836311141384	0.0	0.9433785343846514	0.03811295763023581	0.03811295763023581	0.9415388224313141	0.0	0.03811295763023581	0.9415388224313141	0.03811295763023581	0.03811295763023581	0.03811295763023581	0.03811295763023581	0.03811295763023581	0.03811295763023581	0.03811295763023581	0.03811295763023581	0.02028011008586439	0.388595865840775	0.9433785343846514	0.9427244215481564	0.9433785343846514	0.03811295763023581	0.03811295763023581	0.9415388224313141	0.0	0.0	0.0	0.047312279843047755	0.0	0.0	0.0	0.0	0.047312279843047755	0.17088848948112556	0.11863115249481493	0.02431566881317071	0.0	0.047312279843047755	0.0	0.1017935590031549	0.09789328949057763	0.15212253143817023	0.0	0.0	0.0809163695826266	0.018040317412202023	0.1365350204091177	0.8886329865502511	0.11900213015956096	0.04269970781239818	0.09832274268085717	0.0	0.1179361957702253	0.1179361957702253	0.1179361957702253	0.1179361957702253	0.99	0.1179361957702253	0.99	0.21056984055221506	0.23624819642086403	0.09201355584935089	0.09201355584935089	0.0	0.0	0.0	0.0	0.0	0.0	0.0	0.0	0.0	0.0	0.0	0.0	0.03811295763023581	0.03811295763023581	0.1878965623477794	0.0	0.0	0.0	0.0	0.0	0.0	0.9999834964071287	0.0	0.0	0.07723719613104818	0.0	0.0	0.18206366691273745	0.0	0.0	0.0	0.0	0.0	0.004424875397103345	0.038007709426702396	0.0	0.0	0.22331611523552808	0.0	0.04020208962234062	0.3733520627280552	0.0	0.0	0.0	0.0	0.0	0.4646751698255275	0.4646751698255275	0.0	0.07129318082989056	0.10215888510287474	0.03323514335833744	0.0	0.0	0.0	0.0	0.0	0.0	0.0	0.0	0.0	0.0	0.0	0.0	0.07129318082989056	0.4646751698255275	0.0	0.0	0.004424875397103345	0.0	0.0	0.0	0.0	0.18206366691273745	0.0	0.03323514335833744	0.0	0.0	0.0	0.0	0.14950546147124644	0.0	0.0	0.004424875397103345	0.2999521079192675	0.02717410839810319	0.0	0.0	0.05928264921808757	0.1893113484191563	0.004424875397103345	0.0	0.14702254841428009	0.0	0.0	0.0	0.06376230999317078	0.0	0.0	0.0	0.004424875397103345	0.0	0.0	0.038007709426702396	0.0	0.0	0.0	0.0	0.18408753168054404	0.0	0.0	0.0	0.7919636692109867	0.0	0.0	0.1893113484191563	0.4646751698255275	0.04020208962234062	0.0	0.0
YLL049W	0.0	0.0	0.058835949949427535	0.004424875397103345	0.0	0.0	0.0	0.0	0.0	0.0	0.0	0.0	0.028616016086406404	0.0	0.0	0.0	0.0	0.0	0.0	0.0	0.0	0.0	0.0	0.0	0.0	0.0	0.0	0.0	0.0	0.0	0.0	0.0	0.0	0.0	0.0	0.028616016086406404	0.0	0.0	0.0	0.0	0.0	0.0	0.0	0.0	0.0	0.038670818926270445	0.0	0.0	0.0	0.03610313413656663	0.0	0.0	0.0	0.0	0.0	0.0	0.0	0.0	0.0	0.0	0.0	0.0	0.0	0.0	0.058835949949427535	0.058835949949427535	0.004424875397103345	0.0	0.0	0.0	0.0	0.0	0.0	0.0	0.12440484586305012	0.058835949949427535	0.058835949949427535	0.004424875397103345	0.0	0.0	0.0	0.0	0.0	0.0	0.0	0.0	0.0	0.03610313413656663	0.0	0.17015654917071288	0.058835949949427535	0.0	0.0	0.0	0.0	0.0	0.0	0.0	0.0	0.0	0.0	0.0	0.004424875397103345	0.004424875397103345	0.0	0.0	0.0	0.0	0.0	0.0	0.0	0.058835949949427535	0.0	0.0	0.0	0.0	0.0	0.0	0.0	0.0	0.0	0.0	0.0	0.0	0.0	0.1412647930841282	0.0	0.0	0.0	0.0	0.0	0.0	0.0	0.0	0.0	0.0	0.0	0.0	0.0	0.0	0.17015654917071288	0.0	0.0	0.0	0.0	0.0	0.0	0.0	0.0	0.0	0.0	0.0	0.0	0.0	0.0	0.0	0.0	0.0	0.0	0.0	0.0	0.0	0.0	0.08435463190606318	0.0	0.0	0.0	0.0	0.0	0.0	0.0	0.0	0.0	0.0	0.0	0.0	0.058835949949427535	0.0	0.0	0.0	0.0	0.0	0.0	0.0	0.0	0.16551573671065034	0.0	0.0	0.0	0.0	0.028616016086406404	0.0	0.0	0.0	0.0	0.028616016086406404	0.0	0.0	0.0	0.0	0.0	0.0	0.004424875397103345	0.0	0.0	0.0	0.03138121965692908	0.028616016086406404	0.0	0.0	0.0	0.0	0.0	0.09670431536807622	0.0	0.0	0.0	0.0	0.0	0.0	0.0	0.0	0.10512450907573778	0.0	0.0	0.0	0.0	0.004424875397103345	0.004424875397103345	0.004424875397103345	0.004424875397103345	0.004424875397103345	0.0	0.0	0.0	0.0	0.0	0.0	0.0	0.0	0.0	0.0	0.0	0.0	0.0	0.0	0.0	0.0	0.0	0.0	0.0	0.0	0.0	0.0	0.0	0.0	0.0	0.0	0.004424875397103345	0.0	0.0	0.0	0.004424875397103345	0.058835949949427535	0.028616016086406404	0.0	0.0	0.0	0.038670818926270445	0.0	0.0	0.0	0.0	0.004424875397103345	0.0	0.004424875397103345	0.0	0.0	0.0	0.0	0.0	0.0	0.0	0.0	0.0	0.0	0.0	0.12440484586305012	0.0	0.0	0.0	0.0	0.0	0.0	0.0	0.0	0.0	0.0	0.0	0.0	0.0	0.0	0.0	0.0	0.0	0.0	0.0	0.0	0.058835949949427535	0.0	0.0	0.0	0.0	0.0	0.0	0.0	0.0	0.0	0.10512450907573778	0.10512450907573778	0.10512450907573778	0.10512450907573778	0.10512450907573778	0.0	0.0	0.0	0.0	0.0	0.0	0.0	0.0	0.0	0.0	0.0	0.0	0.0	0.038670818926270445	0.038670818926270445	0.0	0.0	0.0	0.0	0.1440889668977957	0.0	0.1440889668977957	0.028616016086406404	0.028616016086406404	0.0	0.028616016086406404	0.12440484586305012	0.0	0.0	0.0	0.0	0.1412647930841282	0.0	0.0	0.0	0.0	0.0	0.0	0.0	0.1412647930841282	0.1412647930841282	0.1412647930841282	0.1412647930841282	0.1412647930841282	0.1412647930841282	0.1412647930841282	0.1412647930841282	0.2755161237550081	0.1412647930841282	0.1412647930841282	0.1412647930841282	0.1412647930841282	0.1412647930841282	0.0	0.0	0.0	0.0	0.0	0.0	0.0	0.0	0.0	0.0	0.0	0.0	0.0	0.0	0.058835949949427535	0.0	0.0	0.1412647930841282	0.1412647930841282	0.1412647930841282	0.1412647930841282	0.1412647930841282	0.1412647930841282	0.1412647930841282	0.1412647930841282	0.1412647930841282	0.1412647930841282	0.1412647930841282	0.08493876435020142	0.0	0.0	0.0	0.0	0.0	0.0	0.0	0.1440889668977957	0.0	0.0	0.0	0.0	0.0	0.0	0.0	0.0	0.08576831554562214	0.08576831554562214	0.03974482529465406	0.0	0.0	0.08576831554562214	0.0	0.0	0.0	0.0	0.0	0.03974482529465406	0.0	0.0	0.0	0.0	0.0	0.03974482529465406	0.0	0.0	0.0	0.0	0.0	0.0	0.0	0.0	0.0	0.0	0.03974482529465406	0.0	0.0	0.0	0.0	0.0	0.0	0.0	0.0	0.0	0.0	0.0	0.0	0.0	0.0	0.0	0.0	0.0	0.0	0.0	0.0	0.0	0.0	0.0	0.0	0.0	0.0	0.0	0.0	0.0	0.0	0.0	0.0	0.0	0.0	0.0	0.0	0.0	0.2401273776070325	0.0	0.0	0.0	0.0	0.0	0.7939876275312089	0.0	0.0	0.0	0.0	0.0	0.0	0.0	0.0	0.0	0.0	0.0	0.004424875397103345	0.0	0.0	0.0	0.0	0.0	0.0	0.1440889668977957	0.0	0.0	0.0	0.0	0.0	0.0	0.004424875397103345	0.0	0.0	0.0	0.0	0.0	0.0	0.0	0.0	0.0	0.0	0.0	0.0	0.0	0.0	0.0	0.0	0.058835949949427535	0.058835949949427535	0.0	0.0	0.1412647930841282	0.1412647930841282	0.1412647930841282	0.1412647930841282	0.1412647930841282	0.2755161237550081	0.0	0.0	0.17015654917071288	0.0	0.0	0.0	0.0	0.0	0.0	0.0	0.0	0.0	0.0	0.0	0.0	0.0	0.0	0.0	0.0	0.0	0.15633612036595135	0.0	0.0	0.0	0.15633612036595135	0.0	0.0	0.0	0.0	0.0	0.0	0.0	0.0	0.0	0.0	0.0	0.0	0.0	0.0	0.0	0.0	0.0	0.0	0.0	0.0	0.0	0.0	0.0	0.0	0.0	0.0	0.0	0.0	0.0	0.0	0.058835949949427535	0.0	0.0	0.0	0.0	0.0	0.0	0.0	0.0	0.058835949949427535	0.0	0.0	0.0	0.0	0.0	0.0	0.0	0.0	0.0	0.0	0.0	0.08576831554562214	0.058835949949427535	0.0	0.0	0.0	0.0	0.0	0.0	0.0	0.0	0.004424875397103345	0.0	0.0	0.0	0.0	0.0	0.0	0.0	0.0	0.0	0.0	0.0	0.0	0.0	0.0	0.0	0.0	0.0	0.0	0.1440889668977957	0.1440889668977957	0.0	0.0	0.0	0.0	0.0	0.0	0.0	0.0	0.0	0.0	0.0	0.0	0.0	0.0	0.0	0.0	0.0	0.058835949949427535	0.0	0.0	0.0	0.0	0.0	0.0	0.0	0.058835949949427535	0.0	0.0	0.0	0.0	0.0	0.0	0.0	0.0	0.0	0.03610313413656663	0.0	0.20939136392127555	0.0	0.0	0.0	0.0	0.0	0.0	0.0	0.0	0.0	0.016238860251372	0.016238860251372	0.016238860251372	0.016238860251372	0.0	0.0	0.0	0.0	0.0	0.0	0.0	0.0	0.0	0.0	0.0	0.0	0.0	0.004424875397103345	0.0	0.0	0.004424875397103345	0.0	0.004424875397103345	0.0	0.0	0.004424875397103345	0.0	0.0	0.0	0.0	0.0	0.0	0.0	0.0	0.0	0.058835949949427535	0.058835949949427535	0.0	0.0	0.058835949949427535	0.058835949949427535	0.08576831554562214	0.058835949949427535	0.08576831554562214	0.028616016086406404	0.0	0.0	0.0	0.0	0.0	0.0	0.175921318527813	0.0	0.0	0.004424875397103345	0.0	0.0	0.0	0.10787258620005324	0.0	0.0	0.0	0.0	0.3217615553868849	0.0	0.0	0.0	0.0	0.0	0.0	0.0	0.0	0.058835949949427535	0.058835949949427535	0.028616016086406404	0.058835949949427535	0.0	0.0	0.0	0.0	0.0	0.058835949949427535	0.0	0.0	0.0	0.0	0.0	0.0	0.0	0.0	0.0	0.0	0.19831139860015057	0.0	0.0	0.0	0.0	0.0	0.0	0.0	0.0	0.0	0.0	0.0	0.0	0.0	0.0	0.0	0.0	0.0	0.0	0.0	0.0	0.058835949949427535	0.0	0.0	0.0	0.0	0.0	0.7825748546464759	0.058835949949427535	0.0	0.0	0.058835949949427535	0.0	0.0	0.0	0.0	0.0	0.004424875397103345	0.0	0.0	0.004424875397103345	0.0	0.0	0.004424875397103345	0.0	0.0	0.0	0.0	0.0	0.0	0.0	0.0	0.004424875397103345	0.0	0.004424875397103345	0.004424875397103345	0.004424875397103345	0.0	0.0	0.004424875397103345	0.0	0.0	0.0	0.0	0.0	0.0	0.0	0.0	0.0	0.0	0.0	0.0	0.0	0.0	0.0	0.0	0.0	0.0	0.0	0.0	0.0	0.1412647930841282	0.0	0.0	0.0	0.0	0.0	0.0	0.0	0.0	0.0	0.0	0.0	0.0	0.0	0.0	0.0	0.0	0.0	0.0	0.0	0.0	0.0	0.0	0.0	0.0	0.0	0.0	0.0	0.0	0.0	0.0	0.0	0.3790041381320899	0.0	0.0	0.0	0.0	0.0	0.0	0.9999692828905155	0.0	0.0	0.0	0.0	0.1440889668977957	0.0	0.0	0.0	0.0	0.0	0.0	0.0	0.0	0.0	0.0	0.0	0.0	0.0	0.0	0.0	0.0	0.0	0.0	0.0	0.0	0.0	0.0	0.0	0.0	0.0	0.0	0.0	0.0	0.0	0.0	0.0	0.0	0.0	0.0	0.0	0.0	0.0	0.0	0.0	0.0	0.0	0.0	0.0	0.0	0.0	0.0	0.0	0.0	0.0	0.0	0.0	0.0	0.0	0.0	0.0	0.0	0.0	0.0	0.0	0.0	0.0	0.0	0.0	0.0	0.038670818926270445	0.0	0.0	0.0	0.0	0.0	0.0	0.0	0.0	0.0	0.0	0.0	0.0	0.0	0.0	0.0	0.0	0.0	0.038670818926270445	0.0	0.0	0.0	0.0	0.0	0.0	0.0	0.0	0.0	0.0
YLL050C	0.0	0.0	0.3629928320185065	0.0	0.0	0.0	0.0	0.0	0.0	0.0	0.0	0.0	0.0	0.0	0.0	0.0	0.0	0.0	0.0	0.0	0.0	0.0	0.0	0.0	0.0	0.0	0.0	0.0	0.0	0.0	0.0	0.0	0.0	0.0	0.0	0.0	0.0	0.0	0.0	0.0	0.0	0.0	0.0	0.0	0.0	0.0	0.0	0.0	0.0	0.0	0.0	0.0	0.0	0.0	0.0	0.0	0.0	0.0	0.0	0.0	0.0	0.0	0.0	0.0	0.6862242171165064	0.6862242171165064	0.0	0.0	0.0	0.0	0.0	0.0	0.0	0.0	0.0	0.0	0.0	0.0	0.0	0.0	0.0	0.0	0.0	0.0	0.0	0.0	0.0	0.0	0.0	0.0	0.6862242171165064	0.0	0.0	0.0	0.0	0.0	0.0	0.0	0.0	0.0	0.0	0.0	0.0	0.0	0.0	0.0	0.0	0.0	0.0	0.0	0.0	0.02439973824442032	0.828434788086571	0.0	0.0	0.0	0.0	0.0	0.0	0.0	0.0	0.0	0.0	0.0	0.0	0.0	0.0	0.0	0.0	0.0	0.0	0.0	0.0	0.0	0.0	0.0	0.0	0.0	0.0	0.0	0.0	0.0	0.0	0.0	0.0	0.0	0.0	0.0	0.0	0.0	0.0	0.0	0.0	0.0	0.0	0.0	0.0	0.0	0.0	0.0	0.0	0.0	0.0	0.0	0.0	0.0	0.0	0.0	0.0	0.0	0.0	0.0	0.0	0.0	0.0	0.0	0.6862242171165064	0.0	0.0	0.0	0.0	0.0	0.0	0.0	0.0	0.0	0.0	0.0	0.0	0.0	0.0	0.0	0.0	0.0	0.0	0.0	0.0	0.0	0.0	0.0	0.0	0.0	0.0	0.0	0.0	0.0	0.0	0.0	0.0	0.0	0.0	0.0	0.0	0.0	0.0	0.0	0.0	0.0	0.0	0.0	0.0	0.0	0.988648859235799	0.0	0.0	0.0	0.0	0.0	0.0	0.0	0.0	0.0	0.0	0.0	0.0	0.0	0.0	0.0	0.0	0.0	0.0	0.0	0.0	0.0	0.0	0.0	0.0	0.0	0.0	0.0	0.0	0.0	0.0	0.0	0.0	0.0	0.0	0.0	0.0	0.0	0.0	0.0	0.0	0.0	0.0	0.0	0.0	0.0	0.0	0.0	0.0	0.0	0.0	0.0	0.026558569417428957	0.0	0.0	0.0	0.0	0.0	0.0	0.0	0.0	0.0	0.0	0.0	0.0	0.0	0.0	0.0	0.0	0.0	0.0	0.0	0.0	0.0	0.0	0.0	0.0	0.0	0.0	0.0	0.0	0.0	0.0	0.0	0.0	0.0	0.0	0.0	0.0	0.0	0.0	0.0	0.0	0.0	0.0	0.016238860251372	0.0	0.0	0.0	0.0	0.0	0.0	0.0	0.0	0.0	0.0	0.0	0.0	0.0	0.0	0.0	0.0	0.0	0.0	0.0	0.0	0.0	0.0	0.0	0.0	0.0	0.0	0.0	0.0	0.0	0.0	0.0	0.0	0.0	0.0	0.0	0.0	0.0	0.0	0.0	0.0	0.0	0.0	0.0	0.0	0.0	0.0	0.0	0.0	0.0	0.0	0.0	0.0	0.0	0.0	0.0	0.0	0.0	0.0	0.0	0.0	0.0	0.0	0.0	0.0	0.0	0.0	0.0	0.0	0.0	0.0	0.0	0.0	0.6862242171165064	0.0	0.0	0.0	0.0	0.0	0.0	0.0	0.0	0.0	0.0	0.0	0.0	0.0	0.0	0.0	0.0	0.0	0.0	0.0	0.0	0.0	0.0	0.0	0.0	0.0	0.0	0.0	0.0	0.0	0.0	0.6862242171165064	0.6862242171165064	0.0	0.0	0.0	0.6862242171165064	0.0	0.0	0.0	0.0	0.0	0.0	0.0	0.0	0.0	0.0	0.0	0.0	0.0	0.0	0.0	0.0	0.0	0.0	0.0	0.0	0.0	0.0	0.0	0.0	0.0	0.0	0.0	0.0	0.0	0.0	0.0	0.0	0.0	0.0	0.0	0.0	0.0	0.0	0.0	0.0	0.0	0.0	0.0	0.0	0.0	0.0	0.0	0.0	0.0	0.0	0.0	0.0	0.0	0.0	0.0	0.0	0.0	0.0	0.0	0.0	0.0	0.0	0.0	0.0	0.0	0.0	0.0	0.0	0.0	0.0	0.0	0.0	0.0	0.0	0.0	0.0	0.0	0.0	0.0	0.0	0.0	0.0	0.0	0.0	0.0	0.0	0.0	0.0	0.0	0.0	0.0	0.0	0.0	0.0	0.0	0.0	0.0	0.0	0.0	0.0	0.0	0.0	0.0	0.0	0.0	0.0	0.0	0.0	0.0	0.6862242171165064	0.6862242171165064	0.0	0.0	0.0	0.0	0.0	0.0	0.0	0.0	0.0	0.0	0.0	0.0	0.0	0.2512180196912317	0.0	0.0	0.0	0.0	0.0	0.2512180196912317	0.0	0.0	0.0	0.0	0.0	0.0	0.0	0.0	0.0	0.0	0.0	0.0	0.0	0.0	0.0	0.0	0.0	0.0	0.0	0.0	0.0	0.0	0.0	0.2512180196912317	0.0	0.0	0.0	0.0	0.0	0.0	0.0	0.0	0.0	0.0	0.0	0.0	0.0	0.0	0.0	0.0	0.0	0.0	0.0	0.0	0.0	0.0	0.0	0.0	0.0	0.0	0.0	0.0	0.0	0.0	0.0	0.0	0.0	0.0	0.0	0.0	0.0	0.0	0.0	0.0	0.6862242171165064	0.6862242171165064	0.0	0.0	0.0	0.0	0.0	0.0	0.0	0.0	0.0	0.0	0.0	0.0	0.0	0.0	0.0	0.0	0.0	0.0	0.0	0.0	0.0	0.0	0.0	0.0	0.0	0.0	0.0	0.0	0.0	0.0	0.0	0.0	0.0	0.0	0.0	0.0	0.0	0.0	0.0	0.0	0.0	0.0	0.0	0.0	0.0	0.0	0.6862242171165064	0.0	0.0	0.0	0.0	0.0	0.0	0.0	0.0	0.0	0.0	0.0	0.0	0.0	0.0	0.0	0.0	0.0	0.0	0.0	0.0	0.0	0.0	0.0	0.0	0.0	0.0	0.0	0.0	0.0	0.0	0.0	0.0	0.0	0.0	0.0	0.0	0.0	0.0	0.0	0.0	0.0	0.0	0.0	0.0	0.0	0.0	0.0	0.0	0.0	0.0	0.0	0.0	0.0	0.0	0.0	0.0	0.0	0.0	0.0	0.0	0.0	0.0	0.0	0.0	0.0	0.0	0.0	0.0	0.0	0.0	0.6862242171165064	0.0	0.6862242171165064	0.0	0.0	0.0	0.0	0.0	0.0	0.0	0.0	0.0	0.0	0.0	0.0	0.0	0.0	0.0	0.0	0.0	0.0	0.0	0.0	0.0	0.0	0.0	0.0	0.0	0.0	0.0	0.0	0.0	0.0	0.0	0.6862242171165064	0.0	0.0	0.0	0.0	0.0	0.0	0.0	0.0	0.0	0.0	0.0	0.0	0.0	0.0	0.0	0.0	0.0	0.0	0.0	0.0	0.0	0.0	0.0	0.0	0.0	0.0	0.0	0.0	0.0	0.0	0.0	0.0	0.0	0.0	0.0	0.0	0.0	0.6862242171165064	0.0	0.0	0.0	0.0	0.0	0.0	0.6862242171165064	0.0	0.0	0.6862242171165064	0.0	0.0	0.0	0.0	0.0	0.0	0.0	0.0	0.0	0.0	0.0	0.0	0.0	0.0	0.0	0.0	0.0	0.0	0.0	0.0	0.0	0.0	0.0	0.0	0.0	0.0	0.0	0.0	0.0	0.0	0.0	0.0	0.0	0.0	0.0	0.0	0.0	0.0	0.0	0.0	0.0	0.0	0.0	0.0	0.0	0.0	0.0	0.0	0.0	0.0	0.0	0.0	0.0	0.0	0.0	0.0	0.0	0.0	0.0	0.0	0.99	0.0	0.99	0.0	0.0	0.0	0.0	0.0	0.0	0.0	0.0	0.0	0.0	0.0	0.0	0.0	0.0	0.0	0.0	0.0	0.0	0.0	0.0	0.0	0.0	0.0	0.0	0.0	0.0	0.0	0.0	0.0	0.0	0.0	0.0	0.0	0.0	0.0	0.0	0.0	0.0	0.0	0.0	0.0	0.0	0.0	0.0	0.0	0.0	0.0	0.0	0.03179651452379195	0.0	0.0	0.0	0.0	0.0	0.0	0.0	0.0	0.0	0.0	0.0	0.0	0.0	0.0	0.0	0.0	0.0	0.0	0.0	0.0	0.0	0.0	0.0	0.0	0.0	0.0	0.0	0.0	0.0	0.0	0.0	0.0	0.0	0.0	0.0	0.0	0.0	0.0	0.0	0.0	0.0	0.0	0.0	0.0	0.0	0.0	0.0	0.0	0.0	0.0	0.0	0.0	0.0	0.0	0.0	0.0	0.0	0.0	0.0	0.0	0.0	0.0	0.0	0.0	0.0	0.0	0.0	0.0	0.0	0.0	0.0	0.0	0.0	0.0	0.0
YLL051C	0.0	0.0	0.5057805644451379	0.0	0.16911173085025688	0.1576134273514619	0.0	0.0	0.16911173085025688	0.0	0.0	0.0	0.02388289366742924	0.0	0.0	0.004424875397103345	0.06310031704937902	0.0	0.06310031704937902	0.06541542731046102	0.0	0.0	0.0	0.0	0.0	0.0	0.0	0.06310031704937902	0.29740099717646784	0.0	0.0624111685437988	0.990044248753971	0.990044248753971	0.0	0.0	0.02388289366742924	0.0	0.0	0.021330140630476335	0.0	0.052231824284923234	0.0	0.0	0.07557683290566097	0.06541542731046102	0.07966729023424912	0.0	0.0	0.0	0.0	0.0	0.004424875397103345	0.0	0.0	0.9915457159892904	0.3228528041286334	0.0	0.0	0.0	0.48170548105185695	0.0	0.06541542731046102	0.0	0.0	0.13456246980407793	0.0	0.0	0.0	0.0	0.0	0.0	0.0	0.4253464242432967	0.0	0.0	0.9999872440386918	0.0	0.0	0.2023256132634036	0.4111180223685267	0.02025044984586777	0.16911173085025688	0.02025044984586777	0.0	0.016238860251372	0.0	0.0	0.02402781502029927	0.16911173085025688	0.16911173085025688	0.0	0.0	0.0	0.0	0.37423685974436405	0.0	0.0	0.02025044984586777	0.0	0.16911173085025688	0.4249548644369442	0.016238860251372	0.0	0.0	0.0	0.021330140630476335	0.4111180223685267	0.0	0.0	0.16911173085025688	0.0	0.0	0.0	0.0	0.9180760587456726	0.0	0.0	0.0	0.0	0.0	0.2023256132634036	0.0	0.0	0.3875031704173739	0.0	0.0	0.0	0.0	0.0	0.0	0.045368970042983015	0.9180760587456726	0.9618761335491878	0.0	0.337428083387573	0.0	0.16911173085025688	0.0	0.0	0.0	0.16911173085025688	0.0	0.0	0.24475487391652295	0.0	0.0	0.16911173085025688	0.16911173085025688	0.16911173085025688	0.0	0.0	0.07405341505315988	0.0	0.0	0.0	0.0	0.10197122093333755	0.0	0.884639347578195	0.004424875397103345	0.0	0.0	0.5618190935618281	0.912278909926495	0.48170548105185695	0.48170548105185695	0.4253464242432967	0.48170548105185695	0.9915457159892904	0.06541542731046102	0.17408008346312154	0.0	0.0	0.18274187614356197	0.0	0.0	0.0	0.0	0.0	0.0	0.0	0.0	0.0	0.0	0.0	0.004424875397103345	0.0	0.0	0.0	0.0	0.02388289366742924	0.0	0.7039248258210538	0.004424875397103345	0.004424875397103345	0.02388289366742924	0.0	0.0	0.0	0.008830171271926757	0.008830171271926757	0.0	0.9999919043281357	0.0	0.0	0.0	0.0	0.02388289366742924	0.9995522224624273	0.0	0.0	0.0	0.0	0.0	0.0	0.0	0.0	0.0	0.0	0.0	0.0	0.0	0.0	0.9971332685056948	0.0	0.0	0.0	0.0	0.0	0.0	0.0	0.0	0.0	0.0	0.0	0.0	0.0	0.99	0.0	0.0	0.0	0.0	0.0	0.2987823274951813	0.9915457159892904	0.9915457159892904	0.0	0.07405341505315988	0.004424875397103345	0.004424875397103345	0.0	0.16911173085025688	0.0	0.16911173085025688	0.0	0.0	0.0	0.0	0.0	0.16911173085025688	0.9180760587456726	0.07405341505315988	0.0	0.008830171271926757	0.02388289366742924	0.02025044984586777	0.0	0.02025044984586777	0.0	0.09938146422736316	0.09938146422736316	0.0	0.0	0.0	0.0	0.8070310985509128	0.0	0.04571924600335264	0.99	0.16911173085025688	0.0	0.16911173085025688	0.016238860251372	0.016238860251372	0.0	0.0	0.0	0.0	0.0	0.0	0.04571924600335264	0.0	0.2538384221146438	0.021330140630476335	0.21565211284784103	0.0	0.0	0.0	0.0	0.0	0.9915457159892904	0.0	0.07405341505315988	0.0	0.9915457159892904	0.0	0.0	0.0	0.5057805644451379	0.0	0.0	0.0	0.0	0.0	0.1025764988108947	0.0	0.0	0.990044248753971	0.9999	0.990044248753971	0.99	0.990044248753971	0.990044248753971	0.026654927681711182	0.026654927681711182	0.026654927681711182	0.026654927681711182	0.026654927681711182	0.026654927681711182	0.8446087610627199	0.0	0.0	0.0	0.0	0.12608792919188305	0.5094393434170343	0.004424875397103345	0.004424875397103345	0.5094393434170343	0.0	0.0	0.0	0.004424875397103345	0.0	0.004424875397103345	0.02388289366742924	0.02388289366742924	0.0	0.02388289366742924	0.0	0.004424875397103345	0.0	0.004424875397103345	0.0	0.9181270458308521	0.0	0.0	0.0	0.0	0.9825690720421978	0.0	0.0	0.16474170515124675	0.04199467569348769	0.04199467569348769	0.0	0.0	0.16474170515124675	0.0	0.4420913074084303	0.4420913074084303	0.0	0.4420913074084303	0.0	0.4420913074084303	0.0	0.0	0.0	0.0	0.0	0.0	0.0	0.004424875397103345	0.0	0.0	0.004424875397103345	0.004424875397103345	0.0	0.0	0.0	0.13456246980407793	0.07389157626073561	0.5468565956371739	0.0	0.4420913074084303	0.16474170515124675	0.4420913074084303	0.4420913074084303	0.0	0.0	0.46552050202039097	0.04199467569348769	0.04199467569348769	0.0	0.9999692828905155	0.0	0.0	0.9999996984203833	0.992109635774298	0.992109635774298	0.9999996984203833	0.004424875397103345	0.0	0.990044248753971	0.07405341505315988	0.07405341505315988	0.07405341505315988	0.0	0.0	0.0	0.0	0.1552316223135497	0.1552316223135497	0.0	0.0	0.0	0.1552316223135497	0.9999692828905155	0.11001476946661704	0.0	0.0	0.06950530416043255	0.04994181943364162	0.9904571924600335	0.9904571924600335	0.06950530416043255	0.9904571924600335	0.04571924600335264	0.4930951653601334	0.9904571924600335	0.9904571924600335	0.9904571924600335	0.0	0.04571924600335264	0.9904571924600335	0.9999766715452598	0.9904571924600335	0.9999766715452598	0.9904571924600335	0.04994181943364162	0.04571924600335264	0.9904571924600335	0.9904571924600335	0.9999996984203833	0.2538384221146438	0.004424875397103345	0.004424875397103345	0.004424875397103345	0.0	0.09095146053801229	0.0	0.0	0.0	0.0	0.0	0.0	0.9999694188098974	0.9999694188098974	0.9999694188098974	0.9999694188098974	0.0	0.0	0.0	0.0	0.10197122093333755	0.0	0.016238860251372	0.0	0.0	0.0	0.07405341505315988	0.0	0.0	0.0	0.0	0.0	0.0	0.0	0.0	0.0	0.0	0.0	0.0	0.0	0.0	0.0	0.0	0.0	0.0	0.0	0.10197122093333755	0.004424875397103345	0.0	0.07405341505315988	0.016238860251372	0.9999692828905155	0.0	0.0	0.016238860251372	0.004424875397103345	0.6949674100985499	0.0	0.016238860251372	0.0	0.004424875397103345	0.0	0.0	0.0	0.0	0.9999692828905155	0.9999692828905155	0.0	0.0	0.0	0.004424875397103345	0.0	0.17408008346312154	0.17408008346312154	0.17408008346312154	0.004424875397103345	0.9999766715452598	0.04147779978640398	0.0	0.0	0.0	0.0	0.13456246980407793	0.13456246980407793	0.0	0.08160872657595786	0.19981810636371566	0.0	0.16474170515124675	0.0	0.0	0.04199467569348769	0.0	0.07405341505315988	0.8741277053645506	0.004424875397103345	0.0	0.0	0.0	0.0	0.0	0.0	0.004424875397103345	0.0	0.12246652040003458	0.990044248753971	0.016238860251372	0.004424875397103345	0.0	0.0	0.0	0.0	0.09551855240592344	0.0	0.16911173085025688	0.0	0.09551855240592344	0.016238860251372	0.004424875397103345	0.16911173085025688	0.0	0.0	0.004424875397103345	0.0	0.004424875397103345	0.0	0.0	0.0	0.0	0.0	0.0	0.0	0.0	0.07405341505315988	0.0	0.07405341505315988	0.0	0.0	0.0	0.004424875397103345	0.07405341505315988	0.004424875397103345	0.0	0.0	0.0	0.0	0.0	0.16910588666248427	0.0	0.0	0.02033837701660024	0.0	0.0	0.07405341505315988	0.0	0.0	0.16910588666248427	0.0	0.0	0.004424875397103345	0.004424875397103345	0.0	0.10197122093333755	0.10197122093333755	0.07405341505315988	0.0	0.02025044984586777	0.0	0.1552316223135497	0.13456246980407793	0.0	0.039605356499934574	0.016238860251372	0.6852374760886965	0.0	0.0	0.2538384221146438	0.2538384221146438	0.0	0.4111180223685267	0.0	0.2023256132634036	0.0	0.48170548105185695	0.0	0.0	0.0	0.0	0.0	0.0	0.0	0.16911173085025688	0.16911173085025688	0.16911173085025688	0.16911173085025688	0.16911173085025688	0.16911173085025688	0.004424875397103345	0.004424875397103345	0.035703123431897965	0.0	0.0	0.0	0.16911173085025688	0.884639347578195	0.16911173085025688	0.16911173085025688	0.16911173085025688	0.16911173085025688	0.16911173085025688	0.16911173085025688	0.035703123431897965	0.16911173085025688	0.16911173085025688	0.16911173085025688	0.16911173085025688	0.13456246980407793	0.004424875397103345	0.0	0.0	0.0	0.9915457159892904	0.9915457159892904	0.0	0.5802232870815689	0.021330140630476335	0.021330140630476335	0.021330140630476335	0.021330140630476335	0.021330140630476335	0.021330140630476335	0.021330140630476335	0.039605356499934574	0.0	0.0	0.039071407918924494	0.15330619534469359	0.5732608377217538	0.0	0.13210155585355143	0.07557683290566097	0.07966729023424912	0.0	0.0	0.0	0.0	0.7867163393364853	0.7867163393364853	0.7867163393364853	0.7867163393364853	0.8124039816404295	0.0	0.021330140630476335	0.0	0.0	0.0	0.0	0.0	0.0	0.0	0.016238860251372	0.016238860251372	0.016238860251372	0.0	0.0	0.0	0.9999919043281357	0.008830171271926757	0.9999919043281357	0.16583073100159318	0.16583073100159318	0.0	0.0	0.1547594113630446	0.24559368120421576	0.9999709922388849	0.05564808662554088	0.05564808662554088	0.0	0.48170548105185695	0.10197122093333755	0.5441640316470255	0.1307159964034681	0.0	0.0	0.5802232870815689	0.5802232870815689	0.02388289366742924	0.1307159964034681	0.02388289366742924	0.02388289366742924	0.21565211284784103	0.0	0.0	0.0	0.004424875397103345	0.021330140630476335	0.16910588666248427	0.0	0.0	0.0	0.2112167781166252	0.16583073100159318	0.0	0.0	0.0	0.0	0.0	0.0	0.10197122093333755	0.0	0.039605356499934574	0.0	0.9180760587456726	0.0	0.0	0.039605356499934574	0.20201935696154605	0.13456246980407793	0.13456246980407793	0.02388289366742924	0.0	0.0	0.0	0.0	0.0	0.0	0.13456246980407793	0.004424875397103345	0.004424875397103345	0.0	0.0	0.0	0.02025044984586777	0.0	0.0	0.02025044984586777	0.0	0.2987102227185007	0.0	0.9999699049258004	0.0	0.0	0.0	0.0	0.0	0.0	0.0	0.0	0.0	0.0	0.0	0.0	0.0	0.0	0.0	0.0	0.0	0.0	0.13456246980407793	0.0	0.0	0.0	0.0	0.0	0.0	0.13456246980407793	0.0	0.99	0.13456246980407793	0.0	0.0	0.0	0.0	0.0	0.0	0.0	0.0	0.0	0.0	0.0	0.0	0.0	0.0	0.0	0.0	0.0	0.0	0.0	0.0	0.0	0.0	0.0	0.0	0.0	0.0	0.0	0.0	0.021330140630476335	0.021330140630476335	0.0	0.2023256132634036	0.0	0.0	0.0	0.0	0.2023256132634036	0.0	0.0	0.17174009524368916	0.0	0.9999692828905155	0.0	0.5865697374491008	0.0	0.9948170548105185	0.0	0.0	0.0	0.9181270458308521	0.9995522224624273	0.016238860251372	0.016238860251372	0.004424875397103345	0.0	0.0	0.8633700932621741	0.8633700932621741	0.8633700932621741	0.8627628359112295	0.99	0.8627628359112295	0.99	0.21414943228834504	0.1723086676840283	0.16435865979006548	0.16435865979006548	0.0	0.0	0.0	0.0	0.0	0.0	0.0	0.0	0.0	0.0	0.0	0.0	0.0	0.0	0.2023256132634036	0.07405341505315988	0.0	0.0	0.0	0.10197122093333755	0.0	0.9999699049258004	0.0	0.936599982021755	0.0	0.0	0.004424875397103345	0.02025044984586777	0.0	0.0	0.021330140630476335	0.0	0.004424875397103345	0.0	0.17408008346312154	0.0	0.0	0.299765553050685	0.0	0.0	0.16911173085025688	0.0	0.0	0.0	0.0	0.0	0.0	0.0	0.14903927319084187	0.0	0.06310031704937902	0.06310031704937902	0.004424875397103345	0.0	0.0	0.0	0.0	0.0	0.0	0.0	0.0	0.0	0.0	0.0	0.0	0.0	0.004424875397103345	0.0	0.9915457159892904	0.0	0.0	0.0	0.0	0.02025044984586777	0.004424875397103345	0.2549384697107896	0.0	0.0	0.0	0.0	0.29740099717646784	0.0	0.0	0.0	0.04373553138837394	0.9901623886025137	0.0	0.4046134575405764	0.16583073100159318	0.9999697817013636	0.0	0.0	0.03117919831713145	0.0	0.0	0.0	0.0	0.0	0.0	0.0	0.9915457159892904	0.0	0.021330140630476335	0.17408008346312154	0.004424875397103345	0.0	0.0	0.004424875397103345	0.0	0.0	0.0	0.021330140630476335	0.0	0.0	0.10197122093333755	0.9999697817013636	0.0	0.0	0.0	0.0
YLL054C	0.0	0.019808640410776457	0.524396822042017	0.0	0.0	0.12100052289449947	0.9999692828905155	0.06119258192889665	0.0	0.021876503410475756	0.0	0.041251800031749	0.04791901845094226	0.022743224477476898	0.0	0.0	0.0	0.0	0.0	0.004424875397103345	0.0	0.0	0.0	0.0	0.32073740070077994	0.4763045160637176	0.021964652872742407	0.0	0.28287776650882546	0.0	0.0	0.0	0.0	0.0	0.0	0.06677844825638668	0.8315136470631408	0.8315136470631408	0.7245161830788471	0.0	0.0	0.0	0.0	0.004424875397103345	0.004424875397103345	0.9999692828905155	0.0	0.0	0.0	0.0	0.0	0.0	0.0	0.0	0.5316132690721778	0.0	0.0	0.29041696143221085	0.02238979210419323	0.5521971257165021	0.0	0.004424875397103345	0.0	0.021964652872742407	0.12011719087341466	0.021876503410475756	0.6401320685740439	0.021876503410475756	0.0	0.0	0.0	0.0	0.8534526017832406	0.0	0.0	0.5126506917676985	0.6884096799758921	0.0	0.2157738368050851	0.0	0.04519443928204847	0.0	0.7028357822388038	0.021876503410475756	0.0	0.0	0.0	0.0	0.0	0.0	0.507356291866908	0.0	0.0	0.021876503410475756	0.0	0.021876503410475756	0.021876503410475756	0.04519443928204847	0.0	0.0	0.029527147805654574	0.0	0.6401320685740439	0.0	0.022743224477476898	0.7245161830788471	0.0	0.0	0.019808640410776457	0.0	0.0	0.45946986004864665	0.022743224477476898	0.021876503410475756	0.0	0.0	0.0	0.0	0.021876503410475756	0.0	0.2157738368050851	0.0	0.8315136470631408	0.0	0.0	0.021964652872742407	0.0	0.02238979210419323	0.0	0.0	0.0	0.0	0.7673117178059263	0.0	0.24389212451832343	0.16012392922371	0.0	0.0	0.0	0.0	0.0	0.05176219385448566	0.0	0.5396536836472685	0.0	0.0	0.0	0.0	0.0	0.0	0.0	0.0	0.022743224477476898	0.0	0.0	0.0	0.16012392922371	0.0	0.0	0.0	0.0	0.0	0.5521971257165021	0.5521971257165021	0.5521971257165021	0.5521971257165021	0.8534526017832406	0.5521971257165021	0.5316132690721778	0.004424875397103345	0.02716118962019831	0.0	0.0	0.0	0.0	0.46252416691324216	0.019808640410776457	0.0	0.0	0.0	0.0	0.018350423893976786	0.0	0.46252416691324216	0.0	0.0991385093562076	0.0	0.0	0.0	0.021876503410475756	0.04791901845094226	0.0	0.9999955012912796	0.0	0.0	0.06677844825638668	0.0	0.46252416691324216	0.46252416691324216	0.08160052212054503	0.08160052212054503	0.021876503410475756	0.4239215650619613	0.021876503410475756	0.021876503410475756	0.021876503410475756	0.4012587641857437	0.08719407271583535	0.7673117178059263	0.021876503410475756	0.0	0.0	0.0	0.786045598325974	0.0	0.0	0.0	0.0	0.0	0.0	0.0	0.0	0.9342833974053265	0.9999959388700591	0.0	0.021876503410475756	0.11605063506125857	0.6825579013423433	0.0	0.6825579013423433	0.6825579013423433	0.0	0.0	0.0	0.0	0.0	0.0	0.6758340337903577	0.041251800031749	0.021876503410475756	0.021876503410475756	0.041251800031749	0.021876503410475756	0.9999692828905155	0.5316132690721778	0.5316132690721778	0.0	0.0	0.1583256233247231	0.0	0.0	0.0	0.0	0.0	0.0	0.0	0.041251800031749	0.0	0.0	0.0	0.0	0.0	0.0	0.0	0.8116945008619523	0.6952261866745708	0.0	0.0	0.0	0.04500840559815322	0.04500840559815322	0.0	0.0	0.0	0.16358902427601152	0.0	0.06119258192889665	0.9902408357801153	0.018350423893976786	0.0	0.06119258192889665	0.99	0.05206640983230326	0.30891570299238946	0.0	0.0	0.0	0.0	0.041251800031749	0.0	0.9904199205804012	0.021876503410475756	0.0	0.7245161830788471	0.9903370202709624	0.0	0.0	0.35328699772963423	0.0	0.0	0.5316132690721778	0.0	0.0	0.0	0.5316132690721778	0.0	0.021876503410475756	0.021876503410475756	0.49293904877325	0.016567876753065147	0.0	0.0	0.0	0.0	0.11605063506125857	0.0	0.0	0.9930891570299238	0.9939261181907619	0.1702328049327998	0.08084486021381199	0.1702328049327998	0.1702328049327998	0.9999823892866669	0.9999823892866669	0.9999823892866669	0.9999823892866669	0.9999823892866669	0.9999823892866669	0.999984829114377	0.5612068609777023	0.5612068609777023	0.0	0.0	0.26493485560468477	0.9999722892122705	0.48896267205191457	0.48896267205191457	0.9999722892122705	0.0	0.0	0.0	0.11605063506125857	0.0	0.11605063506125857	0.06677844825638668	0.06874722129084931	0.021876503410475756	0.06874722129084931	0.0	0.0	0.0	0.0	0.0	0.14359052014369467	0.021876503410475756	0.0	0.0	0.0	0.04519443928204847	0.0	0.0	0.0991385093562076	0.0991385093562076	0.0991385093562076	0.0991385093562076	0.0991385093562076	0.0991385093562076	0.0991385093562076	0.14397004691211734	0.0991385093562076	0.14587472174162686	0.18838042310347236	0.0991385093562076	0.14397004691211734	0.0991385093562076	0.021876503410475756	0.021876503410475756	0.021876503410475756	0.0	0.0	0.0	0.9999694188098974	0.0	0.0	0.9999694188098974	0.9999694188098974	0.0	0.0	0.15777039091416234	0.524396822042017	0.10668401088373958	0.7258742025732317	0.0991385093562076	0.7841813982143228	0.0991385093562076	0.14397004691211734	0.14397004691211734	0.14587472174162686	0.0991385093562076	0.15974474277242878	0.0991385093562076	0.0991385093562076	0.0991385093562076	0.0	0.08160052212054503	0.0	0.9999692828905155	0.9905589358388432	0.9905589358388432	0.9999692828905155	0.0	0.0	0.0	0.0	0.0	0.0	0.46252416691324216	0.0	0.04751076319610403	0.0	0.5471872595019123	0.5471872595019123	0.9902408357801153	0.0	0.46252416691324216	0.5471872595019123	0.10480927816053331	0.46252416691324216	0.0	0.03370202709623549	0.9902408357801153	0.9902408357801153	0.9902408357801153	0.9902408357801153	0.9902408357801153	0.9902408357801153	0.9904199205804012	0.9902408357801153	0.9902408357801153	0.9902408357801153	0.9902408357801153	0.018350423893976786	0.9904199205804012	0.9902408357801153	0.10480927816053331	0.9902408357801153	0.10480927816053331	0.9902408357801153	0.9902408357801153	0.9904199205804012	0.9902408357801153	0.9902408357801153	0.9999692828905155	0.0	0.06119258192889665	0.0	0.11605063506125857	0.06119258192889665	0.8360899368436745	0.8315136470631408	0.8315136470631408	0.0	0.0	0.0	0.0	0.0	0.0	0.0	0.0	0.0	0.0	0.0	0.0	0.16012392922371	0.0	0.9999699814966317	0.0	0.0	0.0	0.0	0.0	0.0	0.04751076319610403	0.04751076319610403	0.0	0.0	0.0	0.0	0.0	0.04751076319610403	0.0	0.0	0.06550091829400784	0.0	0.0	0.0	0.0	0.0	0.0	0.257592080610053	0.0	0.0	0.0	0.0	0.0	0.0	0.0	0.0	0.0	0.0	0.11605063506125857	0.0	0.0	0.11605063506125857	0.0	0.0	0.0	0.0	0.0	0.0	0.0	0.06119258192889665	0.0	0.0	0.9364677341882671	0.02716118962019831	0.02716118962019831	0.02716118962019831	0.02792297400185828	0.35328699772963423	0.5001874295653082	0.021876503410475756	0.29041696143221085	0.29041696143221085	0.29041696143221085	0.13754647304302703	0.13754647304302703	0.0	0.0	0.14587472174162686	0.0991385093562076	0.0991385093562076	0.14587472174162686	0.0991385093562076	0.0991385093562076	0.0	0.0	0.424958788709039	0.0	0.0	0.0	0.06119258192889665	0.0	0.11605063506125857	0.0	0.0	0.0	0.0	0.0	0.9999699814966317	0.0	0.0	0.0	0.0	0.0	0.9999783126395945	0.06119258192889665	0.0	0.0	0.9999783126395945	0.0	0.0	0.0	0.0	0.0	0.0	0.0	0.0	0.0	0.9364677341882671	0.0	0.0	0.0	0.0	0.0	0.0	0.0	0.0	0.0	0.0	0.0	0.0	0.99	0.0	0.0	0.0	0.0	0.0	0.0	0.0	0.0	0.0	0.021964652872742407	0.11605063506125857	0.0	0.0	0.0	0.02792297400185828	0.0	0.0	0.8315136470631408	0.0	0.0	0.0	0.0	0.0	0.0	0.0	0.35328699772963423	0.086554350027371	0.021876503410475756	0.5471872595019123	0.13754647304302703	0.041251800031749	0.0	0.0	0.08160052212054503	0.0	0.0	0.0	0.0	0.0	0.0	0.0	0.0	0.6758340337903577	0.6758340337903577	0.0	0.6758340337903577	0.0	0.0	0.0	0.0	0.0	0.0	0.0	0.0	0.0	0.0	0.0	0.11605063506125857	0.11605063506125857	0.99	0.0	0.0	0.0	0.0	0.0	0.0	0.0	0.016238860251372	0.016238860251372	0.016238860251372	0.0	0.99	0.0	0.0	0.0	0.0	0.13754647304302703	0.0	0.0	0.0	0.0	0.5316132690721778	0.5316132690721778	0.019808640410776457	0.524396822042017	0.7245161830788471	0.7245161830788471	0.7245161830788471	0.7245161830788471	0.7245161830788471	0.7245161830788471	0.7245161830788471	0.0	0.0	0.0	0.08160052212054503	0.15954325703295757	0.03238487082907271	0.0	0.0	0.03333293421851957	0.7415206588219255	0.03238487082907271	0.0	0.4979020562709663	0.4979020562709663	0.0	0.0	0.0	0.0	0.0	0.06092296381860196	0.7245161830788471	0.46252416691324216	0.0	0.0	0.021876503410475756	0.0	0.016567876753065147	0.0	0.0	0.0	0.0	0.0	0.0	0.0	0.4239215650619613	0.08160052212054503	0.4239215650619613	0.1031939203140203	0.1031939203140203	0.6401320685740439	0.021964652872742407	0.0	0.9999961560130892	0.9999997099977985	0.996484285306124	0.996484285306124	0.0	0.999984829114377	0.16012392922371	0.45946986004864665	0.12011719087341466	0.0	0.022743224477476898	0.524396822042017	0.524396822042017	0.5309632948066783	0.12011719087341466	0.5309632948066783	0.08719407271583535	0.0	0.02792297400185828	0.02792297400185828	0.35328699772963423	0.1583256233247231	0.7245161830788471	0.0	0.0	0.0	0.0	0.0	0.0	0.0	0.0	0.0	0.0	0.0	0.0	0.0	0.0	0.16012392922371	0.0	0.16012392922371	0.0	0.02792297400185828	0.16012392922371	0.16012392922371	0.12011719087341466	0.13754647304302703	0.04791901845094226	0.06874722129084931	0.021876503410475756	0.0	0.04791901845094226	0.04791901845094226	0.04791901845094226	0.12011719087341466	0.0	0.0	0.6758340337903577	0.0	0.03370202709623549	0.6996562610824872	0.06886776150800988	0.021876503410475756	0.6758340337903577	0.0	0.6854398934462909	0.0	0.0	0.0	0.0	0.0	0.0	0.0	0.0	0.0	0.0	0.0	0.6854398934462909	0.0	0.0	0.0	0.0	0.0	0.0	0.0	0.0	0.13754647304302703	0.0	0.0	0.7965698890961646	0.0	0.0	0.0	0.13754647304302703	0.0	0.9902408357801153	0.13754647304302703	0.0	0.0	0.0	0.11605063506125857	0.0	0.0	0.0	0.0	0.0	0.6401320685740439	0.0	0.0	0.0	0.0	0.0	0.0	0.0	0.0	0.0	0.0	0.6401320685740439	0.0661244176654695	0.0	0.0	0.0	0.0	0.0	0.0	0.7245161830788471	0.7245161830788471	0.0	0.0	0.0	0.7903576547586884	0.0	0.0	0.0	0.0	0.0	0.0	0.0	0.0	0.0	0.0	0.0	0.6758340337903577	0.0	0.0	0.6758340337903577	0.14359052014369467	0.7673117178059263	0.0	0.022743224477476898	0.0	0.0	0.06119258192889665	0.0	0.14359052014369467	0.14359052014369467	0.0	0.99	0.0	0.0	0.5520868116533704	0.5598328194261084	0.5520868116533704	0.8662440116615897	0.11605063506125857	0.11605063506125857	0.0	0.0	0.0	0.0	0.11605063506125857	0.0	0.0	0.0	0.0	0.0	0.0	0.0	0.02238979210419323	0.0	0.0	0.0	0.0	0.16012392922371	0.0	0.0	0.11605063506125857	0.0	0.0	0.0	0.11605063506125857	0.04519443928204847	0.0	0.46252416691324216	0.7245161830788471	0.0	0.0	0.6758340337903577	0.02716118962019831	0.0	0.0	0.5396536836472685	0.0	0.0	0.0	0.0	0.0	0.0	0.0	0.4763045160637176	0.0	0.0	0.0	0.021964652872742407	0.0	0.0	0.021964652872742407	0.0	0.0	0.29041696143221085	0.0	0.29041696143221085	0.29041696143221085	0.29041696143221085	0.29041696143221085	0.29041696143221085	0.0	0.021964652872742407	0.021964652872742407	0.0	0.1583256233247231	0.0	0.5316132690721778	0.0	0.0	0.0	0.0	0.04519443928204847	0.0	0.004424875397103345	0.0	0.0	0.46252416691324216	0.0	0.28287776650882546	0.0	0.0	0.021964652872742407	0.35328699772963423	0.04277020609081217	0.32073740070077994	0.0	0.0	0.0	0.11799539389225622	0.0	0.0	0.0	0.0	0.0	0.06092296381860196	0.503662365166035	0.6854398934462909	0.0	0.5316132690721778	0.46252416691324216	0.7245161830788471	0.02716118962019831	0.0	0.0	0.0	0.1583256233247231	0.022743224477476898	0.0	0.0	0.7245161830788471	0.938340226439879	0.0	0.0	0.0	0.0	0.0	0.6758340337903577	0.0
YLL055W	0.0	0.0	0.9477968798618959	0.004424875397103345	0.9999999991208328	0.016238860251372	0.0	0.0	0.9999999991208328	0.9296971434079611	0.0	0.0	0.0	0.0	0.0	0.0	0.0	0.0	0.0	0.0	0.0	0.0	0.0	0.0	0.0	0.0	0.0	0.0	0.0	0.99	0.23826635399102392	0.0	0.0	0.0	0.0	0.0	0.0	0.0	0.0	0.0	0.0	0.0	0.0	0.0	0.0	0.0	0.022836266310072184	0.0	0.0	0.0	0.0	0.0	0.0	0.0	0.0	0.036080508181603355	0.0	0.0	0.036560207992861415	0.053949488617145214	0.0	0.0	0.0	0.0	0.9847546161959313	0.9296971434079611	0.004424875397103345	0.0	0.004424875397103345	0.0	0.0	0.0	0.0	0.0	0.036080508181603355	0.2451966376575454	0.0	0.004424875397103345	0.1792828498415051	0.0	0.0	0.9999999991208328	0.0	0.0	0.9765268078944341	0.0	0.0	0.036080508181603355	0.9999999991208328	0.9999999991208328	0.9469351674620496	0.0	0.0	0.9296971434079611	0.0	0.9296971434079611	0.0	0.0	0.0	0.9999999991208328	0.0	0.9769079857806899	0.004424875397103345	0.004424875397103345	0.0	0.0	0.0	0.0	0.0	0.9999999991208328	0.0	0.2451966376575454	0.0	0.9296971434079611	0.0	0.0	0.0	0.0	0.9296971434079611	0.0	0.1792828498415051	0.0	0.0	0.0	0.0	0.0	0.0	0.05220537213587628	0.0	0.0	0.0	0.0	0.0	0.0	0.0	0.0	0.9999999990564592	0.0	0.99	0.0	0.9999999991208328	0.8647558898410459	0.0	0.07292772830888139	0.0	0.0	0.06822563632999445	0.9999999991208328	0.06822563632999445	0.0	0.0	0.0	0.4397434914411723	0.0	0.0	0.0	0.0	0.0	0.9999999991208328	0.0	0.0	0.0	0.053949488617145214	0.053949488617145214	0.0	0.0	0.0	0.0	0.0	0.022836266310072184	0.0	0.0	0.0	0.0	0.0	0.0	0.0	0.0	0.0	0.0	0.0	0.04195701116638739	0.0	0.0	0.0	0.02059188071527207	0.0	0.0	0.0	0.0	0.0	0.0	0.5422548490554089	0.0	0.0	0.0	0.0	0.0	0.0	0.0	0.0	0.9296971434079611	0.0	0.9296971434079611	0.9296971434079611	0.9296971434079611	0.0	0.0	0.0	0.9296971434079611	0.0	0.0	0.0	0.0	0.0	0.0	0.0	0.0	0.0	0.0	0.0	0.0	0.9769079857806899	0.9769079857806899	0.0	0.9296971434079611	0.0	0.004424875397103345	0.004424875397103345	0.004424875397103345	0.004424875397103345	0.004424875397103345	0.004424875397103345	0.004424875397103345	0.004424875397103345	0.004424875397103345	0.0	0.0	0.9296971434079611	0.9296971434079611	0.9296971434079611	0.9296971434079611	0.9296971434079611	0.0653462159838828	0.0	0.0	0.0	0.0	0.0	0.0	0.0	0.9999999991208328	0.0	0.9999999991208328	0.0	0.0	0.9296971434079611	0.04195701116638739	0.004424875397103345	0.9999999991208328	0.0	0.0	0.022836266310072184	0.2451966376575454	0.0	0.0	0.029007145614718954	0.0	0.0	0.0	0.0	0.0	0.0	0.004424875397103345	0.04195701116638739	0.004424875397103345	0.0	0.0	0.04195701116638739	0.9999999991208328	0.0	0.9999999991208328	0.0	0.9769079857806899	0.0	0.0	0.0	0.036080508181603355	0.9296971434079611	0.9183439935622908	0.9871238062524458	0.9296971434079611	0.9999999991208328	0.0	0.0	0.0	0.0	0.0	0.0	0.0	0.0	0.0	0.0	0.0	0.0	0.0	0.9296971434079611	0.9296971434079611	0.9469351674620496	0.0	0.004424875397103345	0.004424875397103345	0.0	0.0	0.0	0.004424875397103345	0.004424875397103345	0.18277173936784197	0.9804063892137844	0.9804063892137844	0.9770101650662786	0.9804063892137844	0.9804063892137844	0.0	0.0	0.0	0.0	0.0	0.0	0.523067927427764	0.0	0.0	0.0	0.0	0.029660593454105433	0.0	0.0	0.0	0.0	0.0	0.0	0.0	0.0	0.0	0.0	0.0	0.0	0.0	0.0	0.036080508181603355	0.0	0.0	0.0	0.016238860251372	0.036560207992861415	0.9296971434079611	0.0	0.0	0.0	0.06647737968723366	0.0	0.0	0.0	0.0	0.0	0.0	0.0	0.0	0.0	0.0	0.9999692828905155	0.016238860251372	0.0	0.0	0.0	0.0	0.9296971434079611	0.9296971434079611	0.9296971434079611	0.0	0.0	0.0	0.036080508181603355	0.0	0.0	0.036080508181603355	0.036080508181603355	0.0	0.0	0.0	0.9884927330444878	0.0	0.016238860251372	0.0	0.016238860251372	0.0	0.0	0.0	0.0	0.0	0.016238860251372	0.0	0.0	0.0	0.3774077017759073	0.0	0.0	0.016238860251372	0.9769079857806899	0.9769079857806899	0.016238860251372	0.0	0.0	0.0	0.0	0.0	0.0	0.0	0.0	0.0	0.0	0.9884927330444878	0.9884927330444878	0.13448198744131767	0.0	0.0	0.9884927330444878	0.10279291052429629	0.0	0.0	0.0	0.03016338436478294	0.04195701116638739	0.04195701116638739	0.04195701116638739	0.0	0.04195701116638739	0.04195701116638739	0.04195701116638739	0.9871238062524458	0.9871238062524458	0.04195701116638739	0.04195701116638739	0.9871238062524458	0.9871238062524458	0.10279291052429629	0.04195701116638739	0.10279291052429629	0.04195701116638739	0.9871238062524458	0.9871238062524458	0.04195701116638739	0.04195701116638739	0.016238860251372	0.9999999991208328	0.0	0.0	0.0	0.0	0.0	0.0	0.0	0.0	0.0	0.0	0.0	0.0	0.0	0.0	0.0	0.0	0.0	0.0	0.0	0.0	0.0	0.0	0.0	0.0	0.0	0.0	0.0	0.0	0.0	0.0	0.0	0.0	0.0	0.0	0.0	0.0	0.0	0.0	0.0	0.0	0.0	0.434945632458532	0.0	0.0	0.0	0.0	0.0	0.0	0.0	0.0	0.0	0.0	0.0	0.0	0.0	0.0	0.0	0.0	0.0	0.0	0.0	0.0	0.0	0.0	0.0	0.0	0.0	0.0	0.0	0.0	0.0	0.0	0.0	0.0	0.0	0.06350017699307486	0.0	0.9296971434079611	0.0	0.0	0.0	0.998928205968732	0.998928205968732	0.0	0.0	0.016238860251372	0.0	0.0	0.0	0.0	0.3502083514919335	0.0	0.0	0.9999999990768919	0.0	0.434945632458532	0.0	0.0	0.0	0.0	0.0	0.0	0.0	0.0	0.0	0.0	0.0	0.0	0.0	0.0	0.0	0.0	0.0	0.9999999991208328	0.0	0.0	0.0	0.0	0.9999999991208328	0.0	0.0	0.0	0.0	0.0	0.0	0.0	0.0	0.0	0.0	0.0	0.9765268078944341	0.0	0.0	0.0	0.0	0.0	0.0	0.0	0.0	0.0	0.0	0.0	0.0	0.0	0.0	0.0	0.0	0.036080508181603355	0.0	0.0	0.0	0.0	0.0	0.0	0.0	0.036080508181603355	0.0	0.0	0.0	0.0	0.0	0.0	0.0	0.0	0.0	0.9296971434079611	0.9296971434079611	0.9884927330444878	0.998928205968732	0.9296971434079611	0.0	0.0	0.0	0.0	0.0	0.9999999991208328	0.9999999991208328	0.004424875397103345	0.0	0.0	0.07292772830888139	0.0	0.0	0.0	0.0	0.0	0.0	0.0	0.0	0.0	0.9999999998990167	0.9999999998990167	0.9999999998990167	0.9999999991208328	0.9999999998990167	0.9999999998990167	0.0	0.0	0.0	0.0	0.0	0.0	0.9999999991208328	0.9999999991208328	0.9999999991208328	0.9999999991208328	0.9999999991208328	0.9999999991208328	0.9999999991208328	0.9999999991208328	0.0	0.9999999991208328	0.9999999991208328	0.9999999991208328	0.9999999991208328	0.998928205968732	0.0	0.0	0.0	0.0	0.0	0.0	0.0	0.9308387816714315	0.0	0.0	0.0	0.0	0.0	0.0	0.0	0.0	0.0	0.0	0.0	0.0	0.0	0.0	0.0	0.0	0.0	0.0	0.18849737551189794	0.17510197170884556	0.17510197170884556	0.17510197170884556	0.17510197170884556	0.17510197170884556	0.17510197170884556	0.004424875397103345	0.0	0.0	0.0	0.0	0.0	0.9296971434079611	0.0	0.0	0.0	0.0	0.0	0.0	0.0	0.0	0.0	0.0	0.0	0.0	0.0	0.0	0.004424875397103345	0.0	0.0	0.0	0.9769079857806899	0.9769079857806899	0.9769079857806899	0.0	0.523067927427764	0.0	0.9989791729091501	0.9308387816714315	0.0	0.0	0.9308387816714315	0.9308387816714315	0.9469351674620496	0.9477968798618959	0.9469351674620496	0.0	0.0	0.0	0.0	0.0	0.0	0.0	0.036080508181603355	0.0	0.0	0.0	0.9183439935622908	0.0	0.0	0.0	0.0	0.0	0.0	0.0	0.0	0.0	0.0	0.0	0.2764242309834847	0.0	0.0	0.314699760344324	0.9999999991208328	0.998928205968732	0.9847546161959313	0.0	0.9296971434079611	0.9296971434079611	0.0	0.23011691320422867	0.23011691320422867	0.037918904549066546	0.998928205968732	0.0	0.0	0.0	0.0	0.0	0.0	0.0	0.9296971434079611	0.0	0.018902020159659694	0.018902020159659694	0.0	0.0	0.018902020159659694	0.0	0.0	0.0	0.0	0.0	0.0	0.0	0.0	0.018902020159659694	0.0	0.0	0.0	0.0	0.0	0.0	0.0	0.0	0.998928205968732	0.0	0.0	0.018902020159659694	0.0	0.0	0.0	0.998928205968732	0.0	0.04195701116638739	0.998928205968732	0.0	0.0	0.0	0.0	0.0	0.004424875397103345	0.004424875397103345	0.004424875397103345	0.004424875397103345	0.004424875397103345	0.004424875397103345	0.004424875397103345	0.004424875397103345	0.004424875397103345	0.004424875397103345	0.004424875397103345	0.004424875397103345	0.004424875397103345	0.004424875397103345	0.004424875397103345	0.004424875397103345	0.004424875397103345	0.004424875397103345	0.004424875397103345	0.004424875397103345	0.004424875397103345	0.004424875397103345	0.004424875397103345	0.0	0.0	0.0	0.07292772830888139	0.0	0.0	0.0	0.0	0.07292772830888139	0.0	0.07292772830888139	0.07292772830888139	0.0	0.0	0.0	0.07292772830888139	0.0	0.0	0.0	0.0	0.0	0.036560207992861415	0.0	0.0	0.0	0.0	0.0	0.0	0.0	0.036560207992861415	0.036560207992861415	0.0	0.0	0.0	0.0	0.0	0.3771730151131413	0.0	0.0	0.0	0.0	0.0	0.0	0.0	0.0	0.0	0.0	0.0	0.0	0.0	0.0	0.004424875397103345	0.004424875397103345	0.0	0.0	0.0	0.0	0.0	0.0	0.0	0.0	0.0	0.0	0.0	0.0	0.0	0.0	0.0	0.0	0.0	0.0	0.0	0.0	0.0	0.036080508181603355	0.0	0.0	0.0	0.0	0.9999999991208328	0.0	0.0	0.0	0.0	0.0	0.0	0.0	0.0	0.0	0.0	0.0	0.0	0.0	0.0	0.0	0.0	0.0	0.0	0.0	0.0	0.0	0.0	0.0	0.0	0.0	0.0	0.0	0.0	0.0	0.0	0.0	0.0	0.0	0.0	0.0	0.0	0.0	0.0	0.0	0.0	0.0	0.0	0.0	0.0	0.0	0.0	0.0	0.0	0.0	0.036560207992861415	0.0	0.0	0.0	0.0	0.0	0.0	0.018902020159659694	0.018902020159659694	0.0	0.0	0.0	0.0	0.0	0.0	0.022836266310072184	0.0	0.0	0.0	0.0	0.0	0.0	0.0	0.0	0.0	0.0	0.0	0.0	0.0	0.0
YLL056C	0.0	0.0	0.0	0.0	0.0	0.0	0.0	0.0	0.0	0.0	0.0	0.0	0.0	0.0	0.0	0.0	0.0	0.0	0.0	0.0	0.0	0.0	0.0	0.0	0.0	0.0	0.0	0.0	0.0	0.0	0.0	0.0	0.0	0.0	0.0	0.0	0.0	0.0	0.16823264368611635	0.0	0.0	0.0	0.0	0.5030259738851834	0.0	0.0	0.0	0.0	0.0	0.0	0.0	0.0	0.0	0.0	0.0	0.0	0.0	0.0	0.0	0.0	0.0	0.0	0.0	0.0	0.0	0.0	0.0	0.0	0.0	0.0	0.0	0.0	0.0	0.0	0.0	0.921612101778307	0.0	0.0	0.0	0.0	0.0	0.0	0.0	0.0	0.0	0.0	0.0	0.0	0.0	0.0	0.0	0.0	0.0	0.0	0.0	0.0	0.0	0.0	0.0	0.0	0.0	0.0	0.0	0.0	0.0	0.16823264368611635	0.0	0.0	0.0	0.0	0.0	0.921612101778307	0.0	0.0	0.0	0.0	0.0	0.0	0.0	0.0	0.0	0.0	0.0	0.0	0.0	0.0	0.0	0.99	0.0	0.0	0.0	0.0	0.0	0.0	0.0	0.0	0.0	0.0	0.0	0.0	0.0	0.0	0.0	0.07864238272303736	0.0	0.0	0.0	0.0	0.0	0.0	0.0	0.0	0.0	0.0	0.0	0.0	0.0	0.0	0.0	0.11977426915153366	0.0	0.0	0.0	0.0	0.0	0.0	0.0	0.0	0.0	0.0	0.0	0.0	0.0	0.0	0.0	0.0	0.0	0.0	0.0	0.0	0.0	0.0	0.0	0.0	0.0	0.99	0.0	0.0	0.0	0.0	0.0	0.0	0.13189886480458435	0.0	0.0	0.0	0.0	0.0	0.0	0.0	0.0	0.0	0.0	0.0	0.0	0.0	0.0	0.0	0.0	0.0	0.0	0.0	0.0	0.0	0.0	0.0	0.0	0.0	0.0	0.0	0.0	0.0	0.7927892635512876	0.0	0.0	0.0	0.0	0.0	0.0	0.0	0.0	0.0	0.0	0.0	0.0	0.0	0.0	0.0	0.0	0.0	0.0	0.0	0.0	0.0	0.0	0.0	0.0	0.0	0.0	0.0	0.0	0.0	0.0	0.0	0.0	0.0	0.0	0.0	0.0	0.0	0.0	0.0	0.0	0.0	0.0	0.0	0.0	0.0	0.0	0.0	0.0	0.0	0.0	0.0	0.0	0.0	0.0	0.0	0.0	0.0	0.0	0.0	0.0	0.0	0.0	0.0	0.0	0.0	0.0	0.0	0.0	0.0	0.0	0.16823264368611635	0.0	0.0	0.0	0.0	0.0	0.0	0.0	0.0	0.0	0.0	0.0	0.0	0.0	0.0	0.0	0.0	0.0	0.0	0.0	0.0	0.0	0.0	0.0	0.9584167622058082	0.9584167622058082	0.0	0.0	0.0	0.0	0.0	0.0	0.0	0.0	0.0	0.0	0.0	0.0	0.0	0.0	0.0	0.11794768257247057	0.0	0.0	0.0	0.0	0.0	0.0	0.0	0.0	0.0	0.0	0.0	0.0	0.0	0.0	0.0	0.0	0.0	0.0	0.0	0.0	0.0	0.0	0.0	0.0	0.7428264611819804	0.0	0.0	0.0	0.0	0.0	0.0	0.0	0.0	0.0	0.0	0.0	0.0	0.0	0.0	0.0	0.0	0.0	0.0	0.0	0.0	0.0	0.0	0.0	0.0	0.0	0.0	0.0	0.0	0.0	0.0	0.0	0.0	0.035499682843204816	0.0	0.0	0.0	0.0	0.0	0.0	0.0	0.0	0.0	0.0	0.0	0.0	0.0	0.0	0.0	0.20039512790748748	0.20039512790748748	0.0	0.0	0.0	0.0	0.0	0.0	0.0	0.0	0.0	0.0	0.0	0.0	0.0	0.0	0.0	0.0	0.0	0.14621966257961783	0.0	0.0	0.0	0.6667232344053369	0.0	0.0	0.0	0.6667232344053369	0.0	0.0	0.0	0.0	0.0	0.0	0.0	0.0	0.0	0.0	0.0	0.0	0.0	0.0	0.0	0.0	0.0	0.0	0.0	0.0	0.0	0.0	0.0	0.0	0.0	0.0	0.0	0.0	0.0	0.0	0.0	0.0	0.0	0.0	0.9999692828905155	0.0	0.0	0.0	0.0	0.0	0.0	0.0	0.0	0.0	0.0	0.0	0.0	0.0	0.0	0.0	0.0	0.0	0.0	0.0	0.0	0.0	0.0	0.0	0.0	0.0	0.0	0.0	0.0	0.0	0.0	0.0	0.0	0.0	0.9999692828905155	0.0	0.16240203619596794	0.0	0.0	0.0	0.0	0.0	0.9999692828905155	0.0	0.0	0.0	0.0	0.0	0.0	0.0	0.0	0.0	0.0	0.0	0.0	0.0	0.0	0.0	0.0	0.0	0.14621966257961783	0.0	0.0	0.0	0.0	0.0	0.0	0.0	0.0	0.0	0.0	0.0	0.0	0.0	0.0	0.0	0.0	0.0	0.0	0.0	0.0	0.0	0.0	0.0	0.0	0.0	0.0	0.0	0.0	0.0	0.0	0.0	0.0	0.0	0.0	0.0	0.03221401992048045	0.0	0.0	0.0	0.03221401992048045	0.0	0.0	0.0	0.0	0.0	0.0	0.0	0.0	0.0	0.0	0.0	0.0	0.0	0.0	0.0	0.0	0.0	0.0	0.0	0.0	0.035499682843204816	0.0	0.0	0.0	0.11977426915153366	0.0	0.0	0.0	0.0	0.0	0.0	0.0	0.0	0.0	0.0	0.0	0.0	0.0	0.0	0.0	0.0	0.0	0.11977426915153366	0.11977426915153366	0.0	0.0	0.0	0.0	0.0	0.0	0.0	0.0	0.0	0.0	0.0	0.0	0.16823264368611635	0.0	0.0	0.0	0.0	0.0	0.0	0.0	0.0	0.0	0.0	0.0	0.0	0.0	0.0	0.0	0.0	0.0	0.0	0.0	0.0	0.0	0.0	0.0	0.0	0.0	0.0	0.0	0.0	0.0	0.0	0.0	0.0	0.0	0.0	0.0	0.0	0.0	0.0	0.0	0.0	0.0	0.0	0.0	0.0	0.0	0.0	0.0	0.0	0.0	0.0	0.0	0.16823264368611635	0.16823264368611635	0.16823264368611635	0.16823264368611635	0.16823264368611635	0.16823264368611635	0.16823264368611635	0.0	0.0	0.0	0.0	0.0	0.0	0.0	0.0	0.0	0.0	0.0	0.0	0.0	0.0	0.0	0.0	0.0	0.0	0.99	0.0	0.16823264368611635	0.0	0.0	0.0	0.0	0.0	0.0	0.0	0.0	0.9999692828905155	0.9999692828905155	0.0	0.0	0.0	0.0	0.0	0.0	0.0	0.0	0.0	0.0	0.0	0.0	0.0	0.0	0.0	0.0	0.0	0.0	0.0	0.0	0.0	0.0	0.0	0.0	0.0	0.0	0.0	0.0	0.0	0.0	0.0	0.0	0.0	0.16823264368611635	0.0	0.0	0.0	0.0	0.0	0.0	0.0	0.0	0.0	0.0	0.0	0.0	0.0	0.0	0.0	0.0	0.0	0.0	0.0	0.0	0.0	0.0	0.0	0.0	0.0	0.0	0.0	0.0	0.0	0.0	0.0	0.0	0.0	0.0	0.0	0.0	0.0	0.0	0.0	0.0	0.0	0.0	0.0	0.0	0.0	0.0	0.0	0.0	0.0	0.0	0.0	0.0	0.0	0.0	0.0	0.0	0.0	0.0	0.0	0.0	0.0	0.0	0.0	0.0	0.0	0.0	0.0	0.0	0.0	0.0	0.0	0.0	0.0	0.0	0.0	0.0	0.0	0.0	0.0	0.0	0.0	0.0	0.0	0.0	0.0	0.0	0.0	0.0	0.0	0.0	0.0	0.0	0.0	0.0	0.0	0.0	0.0	0.0	0.0	0.0	0.0	0.16823264368611635	0.16823264368611635	0.0	0.0	0.0	0.0	0.0	0.0	0.0	0.0	0.0	0.0	0.0	0.0	0.0	0.0	0.0	0.0	0.0	0.0	0.0	0.0	0.0	0.0	0.0	0.11977426915153366	0.0	0.0	0.0	0.0	0.0	0.0	0.0	0.0	0.0	0.0	0.11727211727781173	0.0	0.0	0.0	0.0	0.0	0.0	0.0	0.0	0.0	0.0	0.0	0.0	0.0	0.0	0.0	0.0	0.0	0.0	0.0	0.0	0.0	0.0	0.0	0.0	0.0	0.0	0.0	0.0	0.0	0.0	0.0	0.0	0.16823264368611635	0.0	0.0	0.026715187232863702	0.0	0.0	0.0	0.0	0.0	0.0	0.0	0.0	0.0	0.0	0.0	0.0	0.0	0.0	0.0	0.0	0.0	0.0	0.0	0.0	0.0	0.0	0.0	0.0	0.0	0.0	0.0	0.0	0.0	0.0	0.0	0.0	0.0	0.0	0.0	0.0	0.0	0.0	0.0	0.0	0.0	0.5030259738851834	0.0	0.0	0.0	0.0	0.0	0.0	0.0	0.0	0.0	0.0	0.0	0.0	0.0	0.0	0.0	0.0	0.0	0.0	0.0	0.0	0.0	0.0	0.0	0.0	0.0	0.0	0.16823264368611635	0.0	0.0	0.0	0.0	0.0	0.0	0.0	0.0	0.16823264368611635	0.0	0.0	0.0	0.0	0.0	0.0	0.0	0.0
YLL057C	0.0	0.0	0.0	0.0	0.9651141694269966	0.0	0.0	0.0	0.9659195027581495	0.0	0.0	0.0	0.0	0.0	0.0	0.0	0.0	0.0	0.0	0.0	0.0	0.0	0.0	0.0	0.0	0.0	0.0	0.0	0.0	0.0	0.0	0.0	0.0	0.0	0.0	0.0	0.0	0.0	0.0	0.0	0.0	0.0	0.0	0.0	0.0	0.0	0.07903438448679201	0.0	0.0	0.0	0.0	0.0	0.0	0.0	0.99	0.0	0.0	0.0	0.0	0.0	0.0	0.0	0.0	0.0	0.0	0.0	0.0	0.0	0.0	0.0	0.0	0.0	0.0	0.0	0.0	0.0	0.0	0.0	0.0	0.0	0.0	0.9651141694269966	0.029897849492475315	0.0	0.0	0.0	0.0	0.0	0.9659195027581495	0.9651141694269966	0.0	0.0	0.0	0.0	0.0	0.0	0.0	0.0	0.0	0.9659195027581495	0.0238896221362338	0.0	0.12649781960846063	0.0	0.02298341005251736	0.0	0.0	0.02298341005251736	0.0	0.9651141694269966	0.0	0.029897849492475315	0.0	0.0	0.0	0.0	0.0	0.0	0.0	0.0	0.0	0.0	0.0	0.0	0.0	0.0	0.0	0.6915310516677553	0.0	0.0	0.0	0.0	0.0	0.0	0.0	0.9485693150168543	0.9651141694269966	0.0	0.0	0.0	0.9651141694269966	0.0	0.0	0.0	0.0	0.0	0.9651141694269966	0.9651141694269966	0.9651141694269966	0.0	0.0	0.3167565546668144	0.02298341005251736	0.99	0.0	0.0	0.0	0.0	0.9651141694269966	0.0	0.3167565546668144	0.3167565546668144	0.9025679469384392	0.9025679469384392	0.9025679469384392	0.9025679469384392	0.004424875397103345	0.9025679469384392	0.99	0.07903438448679201	0.0	0.0	0.0	0.0	0.8286629919747757	0.0	0.0	0.0	0.8286629919747757	0.8286629919747757	0.8286629919747757	0.0	0.0	0.0	0.8286629919747757	0.0	0.8286629919747757	0.0	0.0	0.0	0.0	0.0	0.02298341005251736	0.0	0.0	0.0	0.0	0.0	0.0	0.3197014017763673	0.3197014017763673	0.0	0.09963438821996373	0.0	0.0	0.0	0.0	0.0	0.0	0.0	0.0	0.0	0.0	0.0	0.0	0.0	0.0	0.0	0.0	0.0	0.0	0.0	0.49023036173973167	0.06018099830279089	0.0	0.0	0.0	0.0	0.0	0.0	0.0	0.12649781960846063	0.0	0.0	0.0	0.0	0.0	0.0	0.0	0.0	0.0	0.0	0.0	0.043798807488500735	0.99	0.99	0.0	0.0	0.0	0.0	0.0	0.9651141694269966	0.0	0.9651141694269966	0.02298341005251736	0.0	0.0	0.0	0.0	0.9651141694269966	0.0	0.3167565546668144	0.07903438448679201	0.0	0.0	0.0	0.0	0.02298341005251736	0.0	0.0	0.0	0.0	0.0	0.0	0.0	0.0	0.0	0.0	0.0	0.9651141694269966	0.0	0.9651141694269966	0.0	0.0	0.0	0.0	0.0	0.0	0.0	0.0	0.0	0.0	0.9904169919766218	0.0	0.0	0.0	0.0	0.02298341005251736	0.0	0.0	0.99	0.0	0.0	0.0	0.99	0.0	0.0	0.0	0.0	0.0	0.0	0.0	0.0	0.0	0.0	0.0	0.0	0.0	0.0	0.0	0.0	0.0	0.0	0.0	0.0	0.0	0.0	0.0	0.0	0.99	0.0	0.0	0.004424875397103345	0.0	0.0	0.9302622318358432	0.0	0.0	0.9302622318358432	0.3167565546668144	0.3167565546668144	0.3167565546668144	0.0	0.0	0.0	0.0	0.0	0.0	0.0	0.0	0.0	0.0	0.0	0.0	0.14425066439606204	0.0	0.0	0.0	0.0	0.035858439587501234	0.7253037159793458	0.0	0.0	0.0	0.0	0.0	0.0	0.0	0.0	0.0	0.0	0.0	0.0	0.0	0.0	0.0	0.0	0.0	0.0	0.0	0.0	0.0	0.0	0.0	0.0	0.0	0.0	0.0	0.0	0.0	0.0	0.0	0.8433416180193	0.0	0.0	0.0	0.0	0.0	0.0	0.0	0.0	0.0	0.0	0.0	0.004424875397103345	0.0	0.0	0.0	0.0	0.0	0.0	0.0	0.0	0.0	0.0	0.0	0.0	0.0	0.0	0.0	0.0	0.0	0.0	0.0	0.0	0.0	0.0	0.9999692828905155	0.0	0.0	0.0	0.0	0.0	0.0	0.0	0.0	0.0	0.0	0.0	0.0	0.0	0.0	0.0	0.0	0.0	0.0	0.0	0.0	0.0	0.0	0.0	0.0	0.0	0.0	0.9904169919766218	0.0	0.0	0.0	0.0	0.2545276844483102	0.2545276844483102	0.2545276844483102	0.0	0.02298341005251736	0.0	0.0	0.0	0.0	0.0	0.0	0.0	0.0	0.0	0.23963759677619023	0.0	0.0	0.0	0.0	0.0	0.0	0.0	0.0	0.0	0.0	0.0	0.3167565546668144	0.3167565546668144	0.0	0.0	0.0	0.0	0.0	0.0	0.0	0.0	0.0	0.0	0.0	0.23963759677619023	0.0	0.0	0.0	0.3167565546668144	0.0	0.0	0.0	0.23963759677619023	0.0	0.0	0.0	0.0	0.0	0.0	0.0	0.0	0.0	0.0	0.0	0.0	0.0	0.0	0.23963759677619023	0.0	0.0	0.3167565546668144	0.3167565546668144	0.0	0.0	0.0	0.0	0.0	0.0	0.0	0.0	0.0	0.0	0.0	0.0	0.0	0.0	0.0	0.0	0.0	0.0	0.0	0.0	0.0	0.0	0.9651141694269966	0.0	0.0	0.0	0.0	0.0	0.0	0.0	0.0	0.0	0.004424875397103345	0.0	0.0	0.0	0.0	0.3167565546668144	0.0	0.0	0.0	0.3167565546668144	0.9651141694269966	0.0	0.0	0.0	0.0	0.9651141694269966	0.3167565546668144	0.0	0.0	0.0	0.0	0.0	0.3167565546668144	0.0	0.0	0.3167565546668144	0.0	0.0	0.0	0.0	0.0	0.0	0.0	0.0	0.3167565546668144	0.0	0.3167565546668144	0.0	0.8286629919747757	0.0	0.0	0.0	0.0	0.0	0.0	0.0	0.0	0.0	0.0	0.0	0.0	0.0	0.0	0.0	0.0	0.0	0.0	0.0	0.7253037159793458	0.7253037159793458	0.0	0.0	0.0	0.0	0.0	0.0	0.0	0.0	0.0	0.0	0.0	0.0	0.9904169919766218	0.9904169919766218	0.12649781960846063	0.0	0.0	0.0	0.0	0.0	0.0	0.0	0.0	0.0	0.0	0.7253037159793458	0.0	0.9651141694269966	0.9651141694269966	0.9651141694269966	0.9651141694269966	0.9651141694269966	0.9651141694269966	0.0	0.0	0.0	0.7253037159793458	0.7253037159793458	0.7253037159793458	0.9651141694269966	0.9651141694269966	0.9651141694269966	0.9651141694269966	0.9651141694269966	0.9651141694269966	0.9651141694269966	0.9651141694269966	0.0	0.9651141694269966	0.9651141694269966	0.9651141694269966	0.9651141694269966	0.0	0.3167565546668144	0.0	0.0	0.0	0.99	0.99	0.0	0.0	0.0	0.0	0.0	0.0	0.0	0.0	0.0	0.0	0.0	0.0	0.0	0.0	0.5641446113955164	0.0	0.0	0.0	0.0	0.5641446113955164	0.0	0.0	0.0	0.07733004075299599	0.07733004075299599	0.07733004075299599	0.07733004075299599	0.0	0.0	0.0	0.0	0.0	0.0	0.0	0.0	0.0	0.0	0.0	0.0	0.0	0.0	0.0	0.0	0.09963438821996373	0.3197014017763673	0.09963438821996373	0.0	0.0	0.0	0.0	0.0	0.0	0.0	0.0	0.0	0.0	0.99	0.0	0.0	0.0	0.7253037159793458	0.0	0.0	0.0	0.0	0.0	0.0	0.0	0.0	0.0	0.0	0.0	0.0	0.0	0.0	0.0	0.0	0.0	0.0	0.0	0.8286629919747757	0.7735386821250212	0.0	0.0	0.8286629919747757	0.0	0.0	0.0	0.0	0.0	0.0	0.3167565546668144	0.0	0.0	0.9651141694269966	0.0	0.0	0.0	0.0	0.0	0.8286629919747757	0.7735386821250212	0.7735386821250212	0.0	0.0	0.0	0.0	0.0	0.0	0.0	0.0	0.4036579349121219	0.0	0.02298341005251736	0.0	0.0	0.0	0.02298341005251736	0.0	0.0	0.0	0.0	0.0	0.0	0.0	0.0	0.0	0.0	0.0	0.0	0.0	0.0	0.0	0.0	0.0	0.0	0.0	0.0	0.0	0.0	0.0	0.0	0.7735386821250212	0.0	0.0	0.0	0.0	0.0	0.0	0.0	0.0	0.0	0.0	0.0	0.0	0.0	0.0	0.0	0.004424875397103345	0.0	0.0	0.0	0.0	0.0	0.0	0.0	0.0	0.0	0.0	0.0	0.0	0.0	0.0	0.0	0.0	0.0	0.0	0.0	0.0	0.0	0.0	0.0	0.0	0.0	0.0	0.0	0.0	0.0	0.0	0.0	0.0	0.0	0.0	0.0	0.0	0.0	0.14425066439606204	0.0	0.0	0.0	0.0	0.0	0.0	0.0	0.0	0.0	0.0	0.0	0.0	0.0	0.5955525926599627	0.5955525926599627	0.0	0.0	0.0	0.0	0.0	0.0	0.0	0.0	0.0	0.0	0.0	0.0	0.0	0.0	0.0	0.0	0.0	0.0	0.0	0.0	0.0	0.0	0.0	0.7787435354547753	0.0	0.0	0.0	0.0	0.0	0.0	0.2545276844483102	0.0	0.0	0.0	0.0	0.0	0.0	0.0	0.0	0.99	0.0	0.0	0.9651141694269966	0.0	0.0	0.0	0.0	0.0	0.0	0.0	0.0	0.0	0.0	0.0	0.0	0.0	0.3167565546668144	0.0	0.3167565546668144	0.0	0.0	0.0	0.0	0.0	0.0	0.0	0.0	0.0	0.0	0.0	0.99	0.0	0.0	0.0	0.0	0.0	0.0	0.0	0.0	0.0	0.0	0.0	0.0	0.0	0.0	0.0	0.0	0.0	0.0	0.0	0.004424875397103345	0.004424875397103345	0.0	0.0	0.06319807863100468	0.0	0.0	0.0	0.0	0.0	0.0	0.0	0.99	0.0	0.0	0.0	0.0	0.07903438448679201	0.0	0.0	0.02298341005251736	0.0	0.3167565546668144	0.0	0.0	0.0	0.7253037159793458	0.004424875397103345	0.0	0.0	0.0	0.3167565546668144
YLL058W	0.0	0.0	0.0	0.0	0.059622307731299506	0.0	0.0	0.0	0.07912723392843057	0.034458727340253126	0.0	0.5414595822618036	0.5414595822618036	0.0	0.09454244346233243	0.0	0.0	0.0	0.0	0.0	0.0	0.0	0.0	0.0	0.0	0.6062759905984838	0.0	0.0	0.9999698397207457	0.016238860251372	0.0	0.0	0.0	0.0549256812463218	0.0	0.5414595822618036	0.0	0.0	0.06500653962784919	0.0	0.0	0.0	0.0	0.02880918495124185	0.0	0.04475269194555975	0.2304354127353193	0.0	0.0	0.004424875397103345	0.0	0.0	0.0	0.0	0.02838410967099836	0.0	0.0	0.0	0.0254087546207461	0.03713416004880621	0.9999692828905155	0.0	0.0	0.0	0.0	0.034458727340253126	0.03633128610520764	0.5414595822618036	0.03633128610520764	0.0	0.0	0.0	0.0	0.09454244346233243	0.4047702591160942	0.9688861239453762	0.0	0.0	0.004424875397103345	0.0	0.0	0.07670203903538697	0.9999692828905155	0.5414595822618036	0.0	0.0	0.09454244346233243	0.0	0.059622307731299506	0.990596223077313	0.034458727340253126	0.0	0.09454244346233243	0.034458727340253126	0.0	0.034458727340253126	0.0	0.0	0.0	0.059622307731299506	0.0	0.0	0.0	0.0	0.0	0.06500653962784919	0.0	0.0	0.5414595822618036	0.1001828811658605	0.0	0.0	0.0	0.034458727340253126	0.0	0.0	0.0	0.0	0.034458727340253126	0.0484313301385213	0.004424875397103345	0.03116129976091353	0.04318151250845448	0.0	0.0	0.0	0.0	0.9999692828905155	0.0	0.0	0.9454034750611163	0.0	0.0	0.0	0.06101702006847887	0.016238860251372	0.1001828811658605	0.0	0.016238860251372	0.0	0.9910018288116587	0.0	0.043271783305878775	0.0	0.03116129976091353	0.0	0.059622307731299506	0.059622307731299506	0.059622307731299506	0.0	0.0	0.0	0.0	0.0	0.20728761860187395	0.0	0.0	0.0	0.9596542904341391	0.0	0.0	0.0	0.03713416004880621	0.03713416004880621	0.03713416004880621	0.0	0.0	0.0	0.02838410967099836	0.2304354127353193	0.3057779568949658	0.0	0.0	0.0	0.0	0.6062759905984838	0.5414595822618036	0.0	0.0	0.0	0.0	0.0	0.0	0.0	0.0	0.8121513567535735	0.0	0.0	0.0	0.5414595822618036	0.0	0.0	0.04757486570472513	0.0	0.0	0.5414595822618036	0.0	0.6062759905984838	0.6062759905984838	0.4968170427381	0.4968170427381	0.5572603014911299	0.6759917933963503	0.5572603014911299	0.520825078364267	0.5414595822618036	0.0	0.5414595822618036	0.0	0.5572603014911299	0.0	0.0	0.0	0.09640787707210907	0.0	0.0	0.0	0.0	0.0	0.0	0.0	0.0	0.07537997195973978	0.3588292017992857	0.016238860251372	0.034458727340253126	0.0	0.03633128610520764	0.0	0.03633128610520764	0.03633128610520764	0.0	0.0	0.0	0.0	0.0	0.0	0.0	0.5572603014911299	0.5572603014911299	0.034458727340253126	0.5572603014911299	0.5572603014911299	0.0	0.02838410967099836	0.02838410967099836	0.0	0.062067798838682964	0.03116129976091353	0.0	0.0	0.1001828811658605	0.0	0.07670203903538697	0.3878885529216649	0.09454244346233243	0.7913302826347985	0.0	0.0	0.1001828811658605	0.0	0.0	0.2304354127353193	0.38489229848749484	0.0	0.0	0.795986739783508	0.0	0.0	0.0	0.0	0.03116129976091353	0.0	0.0	0.9999997740586941	0.0	0.0	0.9926444476807715	0.257050481513447	0.1001828811658605	0.0	0.9907670203903539	0.016238860251372	0.0	0.0	0.0	0.0	0.4047702591160942	0.5572603014911299	0.0	0.9947507875495417	0.034458727340253126	0.1001828811658605	0.06500653962784919	0.004424875397103345	0.0	0.0	0.0	0.0	0.0	0.02838410967099836	0.0	0.0	0.03116129976091353	0.02838410967099836	0.0	0.034458727340253126	0.034458727340253126	0.0	0.30270995419747104	0.0	0.0	0.0	0.0	0.795986739783508	0.0	0.0	0.03633128610520764	0.03633128610520764	0.03633128610520764	0.0	0.03633128610520764	0.03633128610520764	0.08854923822325877	0.08854923822325877	0.08854923822325877	0.08854923822325877	0.09766374584102622	0.08854923822325877	0.027670307972935015	0.0	0.0	0.0362246474019573	0.04138279186516425	0.5452611559535468	0.45644406415490724	0.9999792200996606	0.3057779568949658	0.45644406415490724	0.0	0.0	0.0	0.0	0.0	0.0	0.5414595822618036	0.5414595822618036	0.5414595822618036	0.5414595822618036	0.4047702591160942	0.0	0.0	0.0	0.36041330055039433	0.07608989108566355	0.034458727340253126	0.0	0.9999692828905155	0.0	0.0	0.0	0.0	0.3824380532366086	0.43463059682571803	0.01812768973412404	0.42419253780444355	0.37103639617236484	0.01812768973412404	0.42419253780444355	0.44794897712585624	0.4270403004489317	0.3824380532366086	0.01812768973412404	0.42419253780444355	0.4852741491771183	0.43463059682571803	0.034458727340253126	0.034458727340253126	0.034458727340253126	0.5414595822618036	0.5414595822618036	0.5414595822618036	0.0	0.0	0.5414595822618036	0.0	0.0	0.0	0.0	0.0	0.0	0.0	0.0	0.0	0.37103639617236484	0.42419253780444355	0.4852741491771183	0.01812768973412404	0.43742673611255045	0.42419253780444355	0.0	0.01812768973412404	0.43463059682571803	0.43463059682571803	0.0	0.0	0.0	0.0	0.9999935837970626	0.9999935837970626	0.0	0.0	0.03116129976091353	0.03116129976091353	0.0	0.0	0.0	0.6062759905984838	0.0	0.0	0.0	0.0	0.0	0.9926444476807715	0.0	0.6062759905984838	0.0	0.3256021186265907	0.0	0.0	0.0	0.999295155565391	0.9926444476807715	0.9927638934669551	0.9927638934669551	0.999295155565391	0.9927638934669551	0.9926444476807715	0.9926444476807715	0.9927638934669551	0.9927638934669551	0.9927638934669551	0.0	0.9947507875495417	0.26444476807715156	0.49461680888348647	0.9927638934669551	0.49461680888348647	0.9927638934669551	0.9929346310619445	0.9947507875495417	0.9935989198800874	0.1297621385712684	0.0	0.1001828811658605	0.03116129976091353	0.0	0.0	0.03116129976091353	0.08275625990852409	0.016238860251372	0.016238860251372	0.0	0.0	0.0	0.0	0.0	0.0	0.0	0.5163337944684169	0.03116129976091353	0.0	0.0	0.03116129976091353	0.0	0.0	0.016238860251372	0.0	0.0	0.0	0.0	0.03116129976091353	0.03116129976091353	0.0	0.0	0.0	0.0	0.0	0.0	0.0	0.0	0.0	0.0	0.0	0.03544829028936303	0.004424875397103345	0.0	0.795986739783508	0.03116129976091353	0.0	0.0	0.03116129976091353	0.0	0.062485236111356035	0.03116129976091353	0.0	0.03116129976091353	0.0	0.03116129976091353	0.0	0.0	0.0	0.03116129976091353	0.03116129976091353	0.0	0.03116129976091353	0.0	0.03544829028936303	0.795986739783508	0.0	0.0	0.03116129976091353	0.0	0.0	0.0	0.0	0.3057779568949658	0.3057779568949658	0.3057779568949658	0.16911498190154595	0.2524678345814374	0.30884980293362807	0.034458727340253126	0.0	0.0	0.0	0.5572603014911299	0.5572603014911299	0.0	0.0	0.01812768973412404	0.42419253780444355	0.42419253780444355	0.43742673611255045	0.01812768973412404	0.37103639617236484	0.03116129976091353	0.0	0.06378336184580413	0.0	0.0	0.0	0.0	0.0	0.03116129976091353	0.0	0.03116129976091353	0.0	0.03116129976091353	0.0	0.016238860251372	0.0	0.0	0.0	0.0	0.0	0.026612468342242734	0.0	0.1001828811658605	0.0	0.026612468342242734	0.03116129976091353	0.0	0.1001828811658605	0.0	0.0	0.33216641881828257	0.0	0.0	0.0	0.0	0.03116129976091353	0.0	0.99	0.0	0.0	0.0	0.0	0.0	0.062067798838682964	0.0	0.10749310292067671	0.0	0.0	0.0	0.0	0.0	0.0	0.0	0.0	0.09454244346233243	0.38489229848749484	0.0	0.0	0.03116129976091353	0.03116129976091353	0.0	0.004424875397103345	0.0	0.0	0.38489229848749484	0.0	0.0	0.0	0.0	0.0	0.0	0.0	0.0	0.0	0.0	0.034458727340253126	0.0	0.5572603014911299	0.5572603014911299	0.0	0.0	0.06500653962784919	0.0	0.0	0.1001828811658605	0.1001828811658605	0.0	0.0	0.0	0.0	0.0	0.0	0.004424875397103345	0.0	0.004424875397103345	0.004424875397103345	0.004424875397103345	0.0	0.0	0.142306302637352	0.142306302637352	0.142306302637352	0.1001828811658605	0.142306302637352	0.142306302637352	0.0	0.0	0.0	0.0	0.0	0.0	0.1001828811658605	0.9596542904341391	0.1001828811658605	0.142306302637352	0.059622307731299506	0.059622307731299506	0.059622307731299506	0.1001828811658605	0.0	0.1001828811658605	0.1001828811658605	0.1001828811658605	0.1001828811658605	0.5572603014911299	0.0	0.0	0.0	0.0	0.02838410967099836	0.02838410967099836	0.0	0.0	0.06500653962784919	0.06500653962784919	0.06500653962784919	0.06500653962784919	0.06500653962784919	0.06500653962784919	0.06500653962784919	0.0	0.0	0.004424875397103345	0.0924903382109794	0.059713150097378764	0.0	0.06304442740866179	0.0	0.0	0.004424875397103345	0.0	0.36041330055039433	0.36041330055039433	0.36041330055039433	0.18944946889875014	0.18944946889875014	0.18944946889875014	0.18944946889875014	0.0	0.12329508888516783	0.06500653962784919	0.6062759905984838	0.9999692828905155	0.9999692828905155	0.034458727340253126	0.795986739783508	0.0	0.0	0.03116129976091353	0.03116129976091353	0.03116129976091353	0.0	0.0	0.0	0.6759917933963503	0.4968170427381	0.6759917933963503	0.5163337944684169	0.5163337944684169	0.0	0.0	0.5163337944684169	0.5422019377047673	0.0	0.0	0.05633336643053677	0.0	0.027670307972935015	0.0	0.22266572844369237	0.0	0.0	0.09454244346233243	0.0	0.0	0.034458727340253126	0.0	0.034458727340253126	0.5414595822618036	0.0	0.0	0.0	0.0	0.03116129976091353	0.06500653962784919	0.4047702591160942	0.30270995419747104	0.30270995419747104	0.5163337944684169	0.0	0.0	0.0	0.016238860251372	0.0	0.0	0.0	0.9951633379446841	0.0	0.0	0.0	0.0	0.9999692828905155	0.0	0.0	0.0	0.1001828811658605	0.034458727340253126	0.0	0.0	0.034458727340253126	0.034458727340253126	0.0	0.016238860251372	0.016238860251372	0.9704038409713682	0.034458727340253126	0.795986739783508	0.795986739783508	0.795986739783508	0.0	0.0	0.0	0.12386547071155196	0.5572603014911299	0.0	0.03633128610520764	0.33827311266685856	0.03082573920319942	0.03082573920319942	0.03633128610520764	0.0	0.0	0.0	0.0	0.0	0.0	0.0	0.0	0.02059188071527207	0.0	0.0	0.0	0.0	0.0	0.0	0.0	0.0	0.5572603014911299	0.0	0.0	0.016238860251372	0.0	0.0	0.016238860251372	0.5572603014911299	0.0	0.016238860251372	0.5572603014911299	0.0	0.0	0.0	0.9508647561217131	0.03116129976091353	0.0	0.0	0.0	0.0	0.0	0.0	0.03633128610520764	0.0	0.0	0.0	0.0	0.0	0.0	0.0	0.0	0.03633128610520764	0.04757486570472513	0.0	0.9999692828905155	0.0	0.0	0.0	0.0	0.06500653962784919	0.06500653962784919	0.9999692828905155	0.0	0.004424875397103345	0.004424875397103345	0.004424875397103345	0.004424875397103345	0.0	0.0	0.0	0.37103639617236484	0.004424875397103345	0.37103639617236484	0.004424875397103345	0.0	0.0	0.0	0.004424875397103345	0.004424875397103345	0.0	0.07608989108566355	0.0	0.0	0.0	0.0	0.03116129976091353	0.4875925864323398	0.42148617824547174	0.0	0.0	0.42148617824547174	0.9955136608259734	0.42148617824547174	0.9955136608259734	0.8772925172477315	0.08519053355588291	0.0	0.0	0.3177555111302123	0.3177555111302123	0.016238860251372	0.016238860251372	0.03116129976091353	0.016238860251372	0.11742821488513555	0.016238860251372	0.016238860251372	0.016238860251372	0.016238860251372	0.3177555111302123	0.0	0.0	0.45153633844403684	0.0	0.0	0.0	0.0	0.0	0.004424875397103345	0.016238860251372	0.0	0.0	0.0	0.0	0.0	0.0	0.0	0.6062759905984838	0.06500653962784919	0.0	0.0	0.0	0.3057779568949658	0.03116129976091353	0.09454244346233243	0.1899427864770563	0.043271783305878775	0.0	0.059622307731299506	0.09454244346233243	0.0	0.0	0.0	0.6062759905984838	0.0	0.0	0.0	0.0	0.0	0.0	0.0	0.03116129976091353	0.0	0.0	0.0	0.0	0.0	0.0	0.0	0.30270995419747104	0.0	0.0	0.0	0.0	0.03116129976091353	0.03116129976091353	0.02838410967099836	0.0	0.0	0.0	0.0	0.0	0.0	0.02880918495124185	0.0	0.0	0.6062759905984838	0.0	0.9999698397207457	0.0	0.0	0.0	0.0	0.0	0.03633128610520764	0.03116129976091353	0.053727323431314256	0.0	0.0254087546207461	0.0	0.0	0.9999692828905155	0.0	0.0	0.0	0.30649376021895336	0.016238860251372	0.0	0.02838410967099836	0.6062759905984838	0.06500653962784919	0.3057779568949658	0.0	0.2304354127353193	0.0	0.03116129976091353	0.0	0.0	0.0	0.06500653962784919	0.0	0.9999692828905155	0.0	0.0	0.0	0.30270995419747104	0.004424875397103345	0.0
YLL059C	0.0	0.004424875397103345	0.004424875397103345	0.004424875397103345	0.0	0.0	0.0	0.0	0.0	0.0	0.0	0.0	0.0	0.0	0.004424875397103345	0.004424875397103345	0.0	0.0	0.0	0.0	0.0	0.0	0.0	0.0	0.0	0.0	0.0	0.0	0.004424875397103345	0.0	0.0	0.0	0.0	0.0	0.0	0.0	0.0	0.0	0.0	0.0	0.0	0.0	0.0	0.004424875397103345	0.0	0.0	0.0	0.0	0.0	0.0	0.0	0.0	0.0	0.0	0.0	0.0	0.0	0.0	0.004424875397103345	0.0	0.004424875397103345	0.0	0.0	0.004424875397103345	0.0	0.0	0.004424875397103345	0.0	0.004424875397103345	0.0	0.0	0.0	0.004424875397103345	0.004424875397103345	0.0	0.0	0.0	0.004424875397103345	0.0	0.0	0.0	0.0	0.0	0.0	0.004424875397103345	0.0	0.004424875397103345	0.0	0.004424875397103345	0.004424875397103345	0.0	0.004424875397103345	0.004424875397103345	0.0	0.0	0.0	0.0	0.0	0.0	0.004424875397103345	0.0	0.0	0.004424875397103345	0.0	0.004424875397103345	0.0	0.0	0.0	0.0	0.0	0.004424875397103345	0.0	0.0	0.0	0.0	0.0	0.0	0.0	0.0	0.0	0.0	0.0	0.004424875397103345	0.0	0.004424875397103345	0.0	0.0	0.0	0.0	0.0	0.0	0.0	0.0	0.0	0.0	0.0	0.0	0.0	0.0	0.0	0.004424875397103345	0.0	0.0	0.0	0.0	0.0	0.004424875397103345	0.0	0.004424875397103345	0.0	0.0	0.0	0.004424875397103345	0.0	0.0	0.004424875397103345	0.0	0.0	0.0	0.004424875397103345	0.0	0.0	0.0	0.0	0.0	0.0	0.008830171271926757	0.0	0.0	0.0	0.0	0.0	0.0	0.0	0.0	0.0	0.0	0.0	0.0	0.0	0.0	0.0	0.0	0.0	0.0	0.01321597426141674	0.0	0.0	0.0	0.0	0.0	0.0	0.004424875397103345	0.0	0.0	0.0	0.0	0.0	0.0	0.0	0.0	0.0	0.008830171271926757	0.0	0.0	0.0	0.008830171271926757	0.0	0.0	0.0	0.0	0.004424875397103345	0.0	0.99	0.0	0.0	0.0	0.0	0.0	0.0	0.0	0.0	0.004424875397103345	0.0	0.0	0.0	0.0	0.004424875397103345	0.004424875397103345	0.004424875397103345	0.004424875397103345	0.004424875397103345	0.0	0.0	0.0	0.0	0.0	0.004424875397103345	0.0	0.0	0.0	0.0	0.0	0.004424875397103345	0.0	0.0	0.0	0.0	0.0	0.0	0.004424875397103345	0.0	0.0	0.0	0.004424875397103345	0.004424875397103345	0.0	0.0	0.004424875397103345	0.0	0.0	0.0	0.0	0.0	0.0	0.0	0.0	0.004424875397103345	0.0	0.004424875397103345	0.004424875397103345	0.0	0.0	0.004424875397103345	0.0	0.0	0.0	0.0	0.0	0.004424875397103345	0.0	0.004424875397103345	0.004424875397103345	0.0	0.0	0.0	0.0	0.0	0.0	0.0	0.0	0.0	0.0	0.0	0.0	0.004424875397103345	0.0	0.004424875397103345	0.0	0.0	0.0	0.0	0.0	0.0	0.0	0.0	0.0	0.0	0.0	0.0	0.0	0.0	0.0	0.0	0.0	0.0	0.0	0.0	0.004424875397103345	0.004424875397103345	0.004424875397103345	0.004424875397103345	0.004424875397103345	0.0	0.0	0.0	0.0	0.0	0.0	0.0	0.004424875397103345	0.004424875397103345	0.0	0.990044248753971	0.030565976723021304	0.0	0.004424875397103345	0.004424875397103345	0.0	0.0	0.0	0.0	0.004424875397103345	0.0	0.004424875397103345	0.0	0.0	0.0	0.0	0.0	0.0	0.0	0.0	0.0	0.008830171271926757	0.0	0.0	0.004424875397103345	0.0	0.99	0.0	0.0	0.008830171271926757	0.0	0.0	0.0	0.0	0.0	0.0	0.008830171271926757	0.0	0.008830171271926757	0.0	0.0	0.008830171271926757	0.0	0.0	0.0	0.0	0.0	0.0	0.0	0.0	0.0	0.0	0.0	0.0	0.0	0.0	0.0	0.0	0.0	0.0	0.0	0.0	0.0	0.008830171271926757	0.0	0.008830171271926757	0.0	0.008830171271926757	0.0	0.0	0.0	0.0	0.004424875397103345	0.0	0.0	0.008830171271926757	0.008830171271926757	0.0	0.0	0.0	0.0	0.0	0.0	0.0	0.0	0.0	0.0	0.004424875397103345	0.0	0.0	0.0	0.0	0.0	0.0	0.004424875397103345	0.0	0.0	0.0	0.0	0.004424875397103345	0.004424875397103345	0.004424875397103345	0.0	0.004424875397103345	0.0	0.004424875397103345	0.0	0.0	0.004424875397103345	0.0	0.0	0.0	0.0	0.004424875397103345	0.0	0.004424875397103345	0.0	0.0	0.004424875397103345	0.0	0.0	0.0	0.0	0.0	0.0	0.0	0.0	0.0	0.0	0.004424875397103345	0.004424875397103345	0.004424875397103345	0.0	0.0	0.0	0.0	0.0	0.0	0.0	0.0	0.0	0.0	0.0	0.004424875397103345	0.004424875397103345	0.0	0.0	0.0	0.004424875397103345	0.0	0.0	0.0	0.0	0.0	0.0	0.0	0.0	0.0	0.0	0.0	0.0	0.0	0.0	0.0	0.0	0.0	0.0	0.0	0.0	0.0	0.0	0.0	0.0	0.0	0.0	0.0	0.0	0.0	0.0	0.004424875397103345	0.0	0.004424875397103345	0.0	0.004424875397103345	0.0	0.004424875397103345	0.0	0.0	0.0	0.0	0.0	0.0	0.0	0.0	0.0	0.0	0.0	0.0	0.004424875397103345	0.0	0.0	0.0	0.0	0.0	0.0	0.0	0.0	0.0	0.0	0.0	0.008830171271926757	0.0	0.0	0.0	0.0	0.0	0.0	0.0	0.0	0.0	0.0	0.0	0.0	0.0	0.0	0.0	0.0	0.004424875397103345	0.0	0.0	0.0	0.0	0.0	0.99	0.0	0.0	0.0	0.99	0.0	0.0	0.004424875397103345	0.0	0.004424875397103345	0.0	0.008830171271926757	0.0	0.0	0.0	0.0	0.004424875397103345	0.0	0.0	0.004424875397103345	0.0	0.0	0.0	0.0	0.0	0.004424875397103345	0.0	0.0	0.0	0.004424875397103345	0.0	0.004424875397103345	0.0	0.0	0.004424875397103345	0.004424875397103345	0.0	0.0	0.0	0.0	0.0	0.0	0.0	0.0	0.004424875397103345	0.0	0.004424875397103345	0.004424875397103345	0.004424875397103345	0.0	0.0	0.0	0.0	0.0	0.0	0.0	0.0	0.0	0.0	0.0	0.0	0.0	0.0	0.0	0.0	0.0	0.004424875397103345	0.0	0.004424875397103345	0.0	0.0	0.004424875397103345	0.0	0.0	0.0	0.0	0.0	0.0	0.004424875397103345	0.0	0.0	0.0	0.0	0.0	0.0	0.004424875397103345	0.004424875397103345	0.0	0.004424875397103345	0.004424875397103345	0.004424875397103345	0.0	0.0	0.0	0.0	0.0	0.0	0.0	0.0	0.0	0.0	0.0	0.0	0.0	0.0	0.0	0.0	0.0	0.0	0.0	0.0	0.004424875397103345	0.004424875397103345	0.0	0.0	0.0	0.0	0.0	0.0	0.0	0.0	0.0	0.0	0.004424875397103345	0.004424875397103345	0.004424875397103345	0.0	0.0	0.004424875397103345	0.0	0.004424875397103345	0.0	0.0	0.0	0.017582370619162013	0.017582370619162013	0.017582370619162013	0.017582370619162013	0.004424875397103345	0.0	0.0	0.0	0.004424875397103345	0.004424875397103345	0.0	0.0	0.0	0.0	0.004424875397103345	0.0	0.0	0.0	0.0	0.0	0.008830171271926757	0.0	0.01321597426141674	0.0	0.0	0.004424875397103345	0.0	0.0	0.0	0.0	0.0	0.0	0.0	0.0	0.0	0.0	0.0	0.0	0.004424875397103345	0.004424875397103345	0.004424875397103345	0.0	0.0	0.0	0.0	0.0	0.0	0.0	0.0	0.0	0.0	0.004424875397103345	0.0	0.0	0.0	0.0	0.0	0.0	0.99	0.0	0.0	0.0	0.0	0.0	0.0	0.004424875397103345	0.0	0.0	0.0	0.0	0.004424875397103345	0.0	0.0	0.0	0.0	0.0	0.0	0.0	0.99	0.99	0.0	0.0	0.0	0.0	0.0	0.0	0.0	0.0	0.0	0.0	0.004424875397103345	0.004424875397103345	0.004424875397103345	0.004424875397103345	0.008830171271926757	0.004424875397103345	0.0	0.0	0.0	0.0	0.0	0.0	0.0	0.0	0.0	0.0	0.0	0.0	0.0	0.0	0.0	0.0	0.0	0.0	0.0	0.0	0.004424875397103345	0.0	0.0	0.99	0.0	0.0	0.0	0.0	0.0	0.0	0.0	0.0	0.004424875397103345	0.004424875397103345	0.0	0.0	0.004424875397103345	0.0	0.0	0.0	0.0	0.0	0.0	0.0	0.0	0.0	0.0	0.0	0.004424875397103345	0.004424875397103345	0.004424875397103345	0.004424875397103345	0.004424875397103345	0.0	0.0	0.004424875397103345	0.0	0.0	0.004424875397103345	0.004424875397103345	0.0	0.0	0.0	0.0	0.004424875397103345	0.0	0.0	0.004424875397103345	0.0	0.004424875397103345	0.0	0.0	0.0	0.0	0.0	0.0	0.0	0.008830171271926757	0.0	0.004424875397103345	0.004424875397103345	0.004424875397103345	0.0	0.0	0.008830171271926757	0.0	0.0	0.008830171271926757	0.990044248753971	0.008830171271926757	0.990044248753971	0.0	0.004424875397103345	0.0	0.0	0.008830171271926757	0.008830171271926757	0.0	0.0	0.0	0.0	0.004424875397103345	0.0	0.0	0.0	0.0	0.008830171271926757	0.0	0.0	0.008830171271926757	0.0	0.004424875397103345	0.0	0.0	0.0	0.0	0.99	0.0	0.0	0.004424875397103345	0.004424875397103345	0.004424875397103345	0.0	0.0	0.0	0.0	0.0	0.0	0.004424875397103345	0.0	0.0	0.004424875397103345	0.0	0.0	0.0	0.0	0.004424875397103345	0.0	0.0	0.0	0.0	0.0	0.0	0.0	0.0	0.0	0.0	0.0	0.0	0.0	0.0	0.0	0.0	0.0	0.0	0.0	0.0	0.0	0.0	0.0	0.0	0.0	0.0	0.0	0.0	0.0	0.0	0.0	0.0	0.0	0.004424875397103345	0.004424875397103345	0.0	0.0	0.0	0.004424875397103345	0.0	0.0	0.0	0.0	0.0	0.0	0.0	0.0	0.0	0.008830171271926757	0.008830171271926757	0.004424875397103345	0.004424875397103345	0.0	0.0	0.0	0.0	0.004424875397103345	0.0	0.0	0.0	0.0	0.0	0.0	0.0	0.0	0.0	0.004424875397103345	0.008830171271926757	0.0	0.0	0.004424875397103345	0.004424875397103345	0.0	0.0	0.0	0.0	0.0	0.0
YLR001C	0.0	0.0	0.13373895434639949	0.0	0.0	0.0	0.004424875397103345	0.0	0.0	0.0	0.0	0.0	0.004424875397103345	0.004424875397103345	0.0	0.0	0.9999724962199604	0.0	0.0	0.0	0.04150142432150761	0.0	0.0	0.0	0.0	0.0	0.0	0.0	0.0	0.565205570164782	0.0	0.0	0.0	0.0	0.0	0.004424875397103345	0.0	0.0	0.0	0.0	0.0	0.0	0.0	0.004424875397103345	0.0	0.9999988990257472	0.0	0.0	0.0	0.0	0.8606318540582082	0.0	0.02848000371313608	0.02848000371313608	0.0	0.0	0.016238860251372	0.016238860251372	0.0	0.1895378016883491	0.0880664026051563	0.0	0.0	0.05130846602319894	0.15894491987759518	0.0	0.0	0.0	0.0	0.0	0.0	0.0	0.6872663548666873	0.0	0.9617162435659162	0.9999991647662857	0.0	0.16165179399662422	0.2086732702428996	0.05460507005368842	0.048821268191643896	0.0	0.15894491987759518	0.0	0.05130846602319894	0.0	0.0	0.0	0.0	0.0	0.960648368075433	0.0	0.0	0.0	0.0	0.0	0.0	0.048821268191643896	0.0	0.0	0.9999988944256494	0.05130846602319894	0.0	0.0	0.0	0.0	0.0	0.004424875397103345	0.0	0.0	0.0	0.13811904699527833	0.0	0.0	0.0	0.0	0.0	0.0	0.0	0.016238860251372	0.0	0.0	0.024297134267677767	0.9999741206220891	0.0	0.0	0.016238860251372	0.03663808110788447	0.0	0.0	0.0	0.0	0.0	0.0	0.9999933788875444	0.0	0.0	0.5489486891381308	0.565205570164782	0.0	0.0	0.0	0.3820931620353112	0.9734633427931634	0.02848000371313608	0.0	0.0	0.0	0.0	0.5489486891381308	0.5489486891381308	0.0	0.0	0.0	0.0	0.0	0.0	0.0	0.0	0.0	0.8606318540582082	0.8606318540582082	0.2026987840657517	0.1895378016883491	0.2026987840657517	0.19312399592994056	0.24778299462651598	0.1895378016883491	0.0	0.9999692828905155	0.032506281388538505	0.0	0.02848000371313608	0.0	0.048821268191643896	0.0	0.15894491987759518	0.02848000371313608	0.048821268191643896	0.048821268191643896	0.048821268191643896	0.4215090066554268	0.02848000371313608	0.0	0.048821268191643896	0.14855007198540193	0.048821268191643896	0.016238860251372	0.016238860251372	0.004424875397103345	0.004424875397103345	0.0	0.11150527465902049	0.0	0.016238860251372	0.004424875397103345	0.0	0.0	0.0	0.34837804866426425	0.0	0.0	0.8845335621118391	0.0	0.0	0.0	0.26209184371760874	0.004424875397103345	0.0	0.0	0.0	0.0	0.0	0.6290847613995546	0.0	0.0	0.0	0.0	0.0	0.0	0.0	0.0	0.9089789764306422	0.8916078524665826	0.22965808372938468	0.0	0.711588159312329	0.0	0.0	0.0	0.0	0.0	0.0	0.0	0.0	0.0	0.0	0.3026138022417515	0.0	0.0	0.004424875397103345	0.0	0.0	0.0	0.897202840625241	0.897202840625241	0.0	0.0	0.22741523900664207	0.5489486891381308	0.0	0.0	0.5489486891381308	0.0384440277553193	0.0	0.0	0.0	0.16773555603559398	0.0	0.0	0.0	0.0	0.0	0.0	0.9614535485236103	0.6329091578784607	0.0	0.0	0.1574930602150365	0.9999801429890798	0.9999811124335354	0.0	0.8606318540582082	0.0	0.057414813169855305	0.0	0.0	0.16773555603559398	0.31620656982997064	0.9999692828905155	0.0	0.0384440277553193	0.9999692828905155	0.05130846602319894	0.9906743743056341	0.9906743743056341	0.0	0.9617162435659162	0.0	0.0	0.16773555603559398	0.0	0.0	0.0	0.02848000371313608	0.0	0.0	0.3026138022417515	0.0	0.0	0.0	0.9999700938329731	0.0	0.02848000371313608	0.897202840625241	0.5796967258371988	0.0	0.0	0.9617231603428482	0.5489486891381308	0.0	0.0	0.0	0.0	0.711588159312329	0.0	0.0	0.9794001338684579	0.9999797403628758	0.9999797403628758	0.9999797403628758	0.9999797403628758	0.9999797403628758	0.9999999996552063	0.9999999996552063	0.9999999996552063	0.9999999996552063	0.9999999996552063	0.9999999996552063	0.9999999995628908	0.24222872597835754	0.24414688646132254	0.0	0.4201860729183666	0.3766826278482093	0.2250516981652999	0.9999814227850565	0.9999814227850565	0.2250516981652999	0.0	0.0	0.0	0.0	0.0	0.0	0.004424875397103345	0.0	0.0	0.0	0.0314415510088335	0.0	0.0	0.016238860251372	0.09214536015381869	0.0	0.0	0.0	0.0	0.0	0.004424875397103345	0.0	0.0	0.08766031044953271	0.058788324819754045	0.07365434177200236	0.05460507005368842	0.05460507005368842	0.058788324819754045	0.05460507005368842	0.058788324819754045	0.058788324819754045	0.05460507005368842	0.08360537843452975	0.05460507005368842	0.07032152789661339	0.058788324819754045	0.0	0.0	0.0	0.5539310165803115	0.5539310165803115	0.5539310165803115	0.3026138022417515	0.5539310165803115	0.5539310165803115	0.3026138022417515	0.3026138022417515	0.5539310165803115	0.5539310165803115	0.0	0.960473468096882	0.05550630785133315	0.08862670177749166	0.05460507005368842	0.05460507005368842	0.05460507005368842	0.08766031044953271	0.05460507005368842	0.05460507005368842	0.05460507005368842	0.05460507005368842	0.07775330588430895	0.07365434177200236	0.058788324819754045	0.999969893052486	0.9999724962199604	0.0	0.9542895772912555	0.7952167456188629	0.9872906942112657	0.9542895772912555	0.0	0.0	0.0	0.0	0.02848000371313608	0.02848000371313608	0.0	0.0	0.0	0.0	0.9667560095432624	0.9667560095432624	0.16773555603559398	0.0	0.016315805320420873	0.9667560095432624	0.999982172116609	0.016238860251372	0.0	0.0	0.16773555603559398	0.16773555603559398	0.9999867711905401	0.9999867711905401	0.16773555603559398	0.9999867711905401	0.16773555603559398	0.16773555603559398	0.016238860251372	0.016238860251372	0.9999867711905401	0.16773555603559398	0.16773555603559398	0.16773555603559398	0.16773555603559398	0.9999867711905401	0.16773555603559398	0.9999867711905401	0.16773555603559398	0.16773555603559398	0.9999867711905401	0.9999867711905401	0.9542895772912555	0.0	0.0	0.9999694188098974	0.0	0.0	0.0	0.0	0.0	0.0	0.9222433755156801	0.0	0.02598833170695869	0.0	0.0	0.0	0.0	0.8606318540582082	0.0	0.0	0.0	0.0	0.0	0.004424875397103345	0.24553662501529916	0.0	0.8606318540582082	0.0	0.02848000371313608	0.030477539555278987	0.07422223286232077	0.07422223286232077	0.0	0.0	0.0	0.0	0.9222433755156801	0.07422223286232077	0.8606318540582082	0.02848000371313608	0.0	0.0	0.03221401992048045	0.8651214622878576	0.0	0.0	0.0	0.0	0.0	0.02848000371313608	0.0	0.0	0.02848000371313608	0.0	0.0	0.0	0.0	0.16013850428918874	0.0	0.0	0.15817710725524659	0.99	0.15817710725524659	0.0	0.0	0.0	0.02848000371313608	0.02848000371313608	0.0	0.0	0.8606318540582082	0.034423282638736286	0.0	0.032506281388538505	0.032506281388538505	0.032506281388538505	0.04090083756129648	0.9999817433827417	0.0	0.0	0.016238860251372	0.016238860251372	0.0	0.15894491987759518	0.15894491987759518	0.0	0.9999960378173927	0.058788324819754045	0.05460507005368842	0.05460507005368842	0.05460507005368842	0.05460507005368842	0.05460507005368842	0.0	0.0	0.9902598833170696	0.0	0.0	0.0	0.0	0.0	0.02848000371313608	0.02848000371313608	0.0	0.0	0.0	0.0	0.004424875397103345	0.0	0.0	0.0	0.0	0.0	0.0	0.0	0.9999692828905155	0.2790156166675729	0.0	0.0	0.0	0.0384440277553193	0.0	0.0	0.0	0.0	0.0	0.0	0.0	0.0	0.0	0.0	0.0	0.0	0.02848000371313608	0.0	0.0	0.0	0.0	0.0	0.0	0.0	0.0	0.0	0.048821268191643896	0.0	0.5489486891381308	0.0	0.0	0.960473468096882	0.9617162435659162	0.0	0.004424875397103345	0.0	0.0	0.02848000371313608	0.004424875397103345	0.0	0.960473468096882	0.004424875397103345	0.019863912353660362	0.0	0.0	0.0	0.0	0.0	0.02848000371313608	0.0	0.0	0.0	0.9667560095432624	0.15894491987759518	0.0	0.0	0.0	0.0	0.0	0.0	0.0	0.0	0.0	0.0	0.34069462442481613	0.0	0.0	0.0	0.0	0.0	0.0	0.0	0.0	0.0	0.0	0.0	0.0	0.0	0.0	0.0	0.0	0.0	0.0	0.019863912353660362	0.0	0.0	0.0	0.0	0.0	0.0	0.0	0.0	0.0	0.0	0.0	0.019863912353660362	0.0	0.0	0.0	0.0	0.15894491987759518	0.0	0.0	0.0	0.004424875397103345	0.004424875397103345	0.004424875397103345	0.0	0.02479550771442629	0.0	0.9999692828905155	0.0	0.0	0.0	0.0	0.0	0.0	0.004424875397103345	0.0	0.10461041090500212	0.6270763059892732	0.09622376817119338	0.04306375565430842	0.9999757702093877	0.9999757702093877	0.9999698401505129	0.9999730448886608	0.004424875397103345	0.004424875397103345	0.0	0.9999834445262626	0.9999834445262626	0.9999834445262626	0.9999834445262626	0.0	0.0	0.0	0.0	0.0880664026051563	0.0	0.0	0.0	0.5489486891381308	0.0	0.0	0.0	0.0	0.02848000371313608	0.0	0.02848000371313608	0.8845335621118391	0.0	0.8845335621118391	0.9999692828905155	0.0	0.09700834250433332	0.0	0.12651276528119326	0.0	0.0	0.054931369938265084	0.0	0.0	0.9999999995628908	0.0	0.9999692828905155	0.9999811930129001	0.0	0.004424875397103345	0.02479550771442629	0.02479550771442629	0.960648368075433	0.9999811930129001	0.960648368075433	0.004424875397103345	0.004424875397103345	0.004424875397103345	0.0	0.0	0.22741523900664207	0.0	0.9636967579926553	0.5489486891381308	0.5489486891381308	0.9020214215145185	0.8753199858745062	0.9020214215145185	0.048821268191643896	0.21204653675334018	0.9020214215145185	0.9020214215145185	0.048821268191643896	0.0	0.004424875397103345	0.0	0.02848000371313608	0.0	0.05791532249808162	0.0	0.004424875397103345	0.0	0.0	0.15894491987759518	0.0	0.004424875397103345	0.0	0.0	0.048821268191643896	0.5013021033338771	0.5013021033338771	0.0	0.0	0.0	0.0	0.0	0.0	0.0	0.0	0.07240622777399619	0.0	0.0	0.0	0.12887070400504996	0.03663808110788447	0.03663808110788447	0.0	0.0	0.0	0.0	0.0	0.0	0.0	0.0	0.0	0.0	0.0	0.0	0.0	0.0	0.0	0.0	0.0	0.0	0.15894491987759518	0.0	0.0	0.0	0.0	0.0	0.0	0.15894491987759518	0.0	0.9999867711905401	0.15894491987759518	0.0	0.0	0.0	0.02848000371313608	0.02848000371313608	0.0	0.0	0.0	0.0	0.0	0.0	0.0	0.0	0.0	0.0	0.0	0.0	0.0	0.0	0.0	0.0	0.048821268191643896	0.0	0.0	0.0	0.0	0.0	0.0	0.0	0.0	0.0880664026051563	0.4654160545436	0.0	0.0	0.0	0.0	0.4654160545436	0.0	0.0	0.0	0.0	0.0	0.0	0.4275241450903715	0.05460507005368842	0.0	0.0	0.0	0.3026138022417515	0.02848000371313608	0.0	0.0	0.004424875397103345	0.0	0.0	0.5489486891381308	0.0	0.5864568348407566	0.5864568348407566	0.5864568348407566	0.0	0.0	0.0	0.5979769105892059	0.3577576613312494	0.16093756926076652	0.9626780571149107	0.628404452849366	0.628404452849366	0.22965808372938468	0.22965808372938468	0.11029287330035098	0.628404452849366	0.5823394732949253	0.22965808372938468	0.628404452849366	0.22965808372938468	0.22965808372938468	0.5176225786211854	0.0	0.0	0.9999703005577607	0.0	0.0	0.0	0.09763311094232274	0.0	0.0	0.21380312885220087	0.004424875397103345	0.02848000371313608	0.8628950339036499	0.0	0.0	0.897202840625241	0.0	0.0	0.0	0.004424875397103345	0.0	0.0	0.032506281388538505	0.9902598833170696	0.0	0.40371437445972835	0.3820931620353112	0.5489486891381308	0.0	0.0	0.0	0.0	0.0	0.0	0.0	0.0	0.0	0.0	0.0	0.0	0.0	0.0	0.016238860251372	0.016238860251372	0.99	0.016238860251372	0.016238860251372	0.0	0.0	0.0	0.0	0.0	0.0	0.04150142432150761	0.22741523900664207	0.02848000371313608	0.897202840625241	0.05460507005368842	0.5489486891381308	0.0	0.0	0.048821268191643896	0.0	0.0	0.0	0.0	0.0	0.0	0.0	0.3026138022417515	0.0	0.3026138022417515	0.5539310165803115	0.0	0.8606318540582082	0.0	0.0	0.0	0.0	0.0	0.9999724962199604	0.0880664026051563	0.016238860251372	0.004424875397103345	0.0	0.0	0.0	0.0	0.897202840625241	0.0	0.0	0.032506281388538505	0.0	0.0	0.0	0.22741523900664207	0.0	0.0	0.0	0.0	0.024297134267677767	0.0880664026051563	0.0	0.0	0.04150142432150761	0.5489486891381308	0.0	0.0
YLR002C	0.0	0.0	0.999970420162499	0.0	0.0	0.023896234063806254	0.0	0.0	0.7587297544223085	0.08524011711280965	0.0	0.11924866735088957	0.03717757072024319	0.0	0.0	0.0	0.0	0.0	0.0	0.0	0.0	0.052264139907425844	0.0	0.0	0.06783003714637625	0.0	0.0	0.0	0.0	0.0	0.0	0.0	0.0	0.0	0.0	0.11924866735088957	0.06783003714637625	0.06783003714637625	0.0	0.0	0.0	0.0	0.0	0.0	0.0	0.0	0.0	0.0	0.0	0.0	0.09712939022595635	0.0	0.0	0.0	0.0	0.0	0.0	0.0	0.0	0.07361875028286413	0.0	0.0	0.0	0.5822549606224731	0.7501248606496285	0.11924866735088957	0.20283255414847345	0.03717757072024319	0.20283255414847345	0.0	0.1390098864764766	0.0	0.024221033950920234	0.0	0.03702405606113002	0.9999703348547815	0.03702405606113002	0.15262916879546984	0.08524011711280965	0.023896234063806254	0.0	0.0	0.07282516231881031	0.0	0.07014025465477214	0.7156466810518344	0.0	0.023896234063806254	0.0	0.0	0.7404764037982667	0.052264139907425844	0.0	0.08524011711280965	0.0	0.03717757072024319	0.0	0.0	0.7156466810518344	0.0	0.0	0.0	0.20283255414847345	0.0	0.052264139907425844	0.0	0.0	0.0	0.07014025465477214	0.0	0.0	0.0	0.0	0.11924866735088957	0.0	0.7156466810518344	0.0	0.0	0.03717757072024319	0.09712939022595635	0.09712939022595635	0.0	0.0	0.0	0.0	0.7156466810518344	0.0	0.023896234063806254	0.0	0.0	0.0	0.0	0.0	0.0	0.05111531826295024	0.0	0.0	0.0	0.0	0.0	0.0	0.0	0.0	0.8546734960645953	0.0	0.08524011711280965	0.0	0.0	0.0	0.0	0.0	0.0	0.0	0.0	0.0	0.0	0.0	0.0	0.0	0.0	0.0	0.0	0.07361875028286413	0.07361875028286413	0.07361875028286413	0.07361875028286413	0.0	0.07361875028286413	0.0	0.7156466810518344	0.02467657487027275	0.0	0.0	0.0	0.0	0.0	0.7501248606496285	0.0	0.0	0.0	0.0	0.2479799148949574	0.0	0.0	0.0	0.06034303948998809	0.0	0.0	0.0	0.08524011711280965	0.03717757072024319	0.0	0.7402665621469242	0.0	0.0	0.11924866735088957	0.0	0.004424875397103345	0.004424875397103345	0.999999999165957	0.0	0.03717757072024319	0.05978385401504427	0.03717757072024319	0.03717757072024319	0.03717757072024319	0.0	0.11924866735088957	0.0	0.03717757072024319	0.0	0.0	0.0	0.016238860251372	0.0	0.0	0.0	0.0	0.0	0.0	0.0	0.0	0.0666843037981858	0.016238860251372	0.0	0.03717757072024319	0.0	0.20283255414847345	0.20283255414847345	0.20283255414847345	0.20283255414847345	0.20283255414847345	0.0	0.0	0.0	0.0	0.0	0.0	0.11924866735088957	0.03717757072024319	0.03717757072024319	0.11924866735088957	0.03717757072024319	0.052264139907425844	0.26177450786428735	0.26177450786428735	0.0	0.0	0.0	0.0	0.0	0.0	0.0	0.0	0.052264139907425844	0.0	0.11924866735088957	0.24463753008593947	0.0	0.0	0.0	0.0	0.0	0.0	0.6542197432360588	0.7261745942737396	0.0	0.5512097043430679	0.0	0.13528364441976382	0.11924249663759778	0.4015893273985529	0.0	0.0	0.49127482233386044	0.0	0.0	0.24463753008593947	0.46269823120395015	0.0	0.0	0.0	0.052264139907425844	0.07014025465477214	0.0	0.0	0.0	0.03702405606113002	0.11924866735088957	0.0	0.24463753008593947	0.03717757072024319	0.0	0.004424875397103345	0.004424875397103345	0.0	0.0	0.0	0.052264139907425844	0.0	0.0	0.0	0.019999809882219055	0.0	0.26177450786428735	0.016238860251372	0.08524011711280965	0.11924866735088957	0.7404764037982667	0.0	0.0	0.0	0.0	0.0	0.0	0.0	0.0	0.3345899301639407	0.19854126305448183	0.21155603948098123	0.21155603948098123	0.21155603948098123	0.21155603948098123	0.0	0.0	0.0	0.0	0.0	0.0	0.0	0.17919085881355912	0.0	0.0	0.0	0.8037515619506561	0.1605460457161244	0.0	0.0	0.1605460457161244	0.0	0.0	0.0	0.0	0.0	0.0	0.11924866735088957	0.11924866735088957	0.03717757072024319	0.11924866735088957	0.0	0.0	0.0	0.0	0.0	0.0	0.11924866735088957	0.0	0.004424875397103345	0.0	0.7553900018172455	0.0	0.0	0.04141248156653243	0.023896234063806254	0.03974704670968199	0.023896234063806254	0.03974704670968199	0.04141248156653243	0.023896234063806254	0.023896234063806254	0.023896234063806254	0.023896234063806254	0.04141248156653243	0.023896234063806254	0.04141248156653243	0.023896234063806254	0.11924866735088957	0.08524011711280965	0.08524011711280965	0.6178635967023087	0.5822549606224731	0.6178635967023087	0.0	0.6178635967023087	0.6178635967023087	0.0	0.0	0.6178635967023087	0.6178635967023087	0.0	0.7404764037982667	0.0	0.23525372134421585	0.03974704670968199	0.023896234063806254	0.023896234063806254	0.04141248156653243	0.023896234063806254	0.023896234063806254	0.023896234063806254	0.023896234063806254	0.023896234063806254	0.023896234063806254	0.023896234063806254	0.7262182466765656	0.0	0.7156466810518344	0.08233376470688492	0.9999714373963969	0.9999714373963969	0.08233376470688492	0.0	0.0	0.05965319824655513	0.0	0.0	0.0	0.004424875397103345	0.0	0.0	0.0	0.7501248606496285	0.7584616347847659	0.24463753008593947	0.0	0.004424875397103345	0.7501248606496285	0.2841259841077898	0.0	0.0	0.0	0.4898751809817973	0.24463753008593947	0.2479799148949574	0.2479799148949574	0.4898751809817973	0.2479799148949574	0.24463753008593947	0.24463753008593947	0.4898751809817973	0.4898751809817973	0.2479799148949574	0.24463753008593947	0.24463753008593947	0.4898751809817973	0.24463753008593947	0.2479799148949574	0.24463753008593947	0.2479799148949574	0.24463753008593947	0.27442206094087873	0.004424875397103345	0.2479799148949574	0.08233376470688492	0.0	0.0	0.0	0.052264139907425844	0.0	0.7156466810518344	0.0	0.0	0.0	0.0	0.0	0.016238860251372	0.07266028517755674	0.07266028517755674	0.07266028517755674	0.07266028517755674	0.0	0.0	0.0	0.0	0.0	0.0	0.0	0.0	0.0	0.9999722664246291	0.0	0.0	0.7472930514430727	0.0	0.0	0.0	0.0	0.0	0.0	0.0	0.0	0.9999722664246291	0.0	0.09712939022595635	0.05989046238344198	0.0	0.2882570881859101	0.0	0.0	0.0	0.0	0.0	0.0	0.0	0.0	0.8051412643946709	0.0	0.0	0.0	0.016238860251372	0.0	0.0	0.09712939022595635	0.0	0.0	0.0	0.0	0.05989046238344198	0.0	0.8051412643946709	0.8051412643946709	0.0	0.0	0.9999722664246291	0.0	0.0	0.02467657487027275	0.02467657487027275	0.02467657487027275	0.0	0.2841259841077898	0.0	0.11924866735088957	0.0	0.0	0.0	0.7714242467914338	0.7714242467914338	0.0	0.9131838615291099	0.023896234063806254	0.023896234063806254	0.023896234063806254	0.023896234063806254	0.023896234063806254	0.023896234063806254	0.0	0.0	0.03922574721222849	0.016238860251372	0.0	0.0	0.0	0.0	0.0	0.0	0.0	0.0	0.0	0.0	0.0	0.0	0.0	0.0	0.0	0.0	0.016238860251372	0.0	0.0	0.0	0.016238860251372	0.0	0.0	0.0	0.0	0.0	0.0	0.0	0.0	0.0	0.0	0.0	0.0	0.0	0.0	0.0	0.07361875028286413	0.0	0.0	0.0	0.0	0.07014025465477214	0.0	0.0	0.0	0.0	0.0	0.0	0.0	0.7156466810518344	0.0	0.03702405606113002	0.03702405606113002	0.004424875397103345	0.0	0.0	0.0	0.019999809882219055	0.0	0.0	0.03702405606113002	0.7156466810518344	0.0	0.0	0.0	0.0	0.0	0.0	0.0	0.03717757072024319	0.03702405606113002	0.03717757072024319	0.7501248606496285	0.7714242467914338	0.11924866735088957	0.0	0.0	0.0	0.0	0.0	0.0	0.0	0.20283255414847345	0.0	0.023896234063806254	0.0	0.0	0.0	0.0	0.0	0.0	0.0	0.0	0.0	0.0	0.0	0.0	0.0	0.016238860251372	0.0	0.0	0.0	0.0	0.0	0.0	0.0	0.0	0.0	0.0	0.016238860251372	0.0	0.0	0.0	0.0	0.0	0.0	0.0	0.0	0.0	0.0	0.7714242467914338	0.0	0.20470766939878293	0.0	0.0	0.0	0.0	0.0	0.7500850199732257	0.0	0.0	0.0	0.0	0.0	0.0	0.0	0.0	0.0	0.0	0.06625021994208702	0.9999744704412016	0.0	0.0	0.19884870419558365	0.0	0.0	0.0	0.0	0.0	0.0	0.0	0.0	0.0	0.0	0.0	0.0	0.0	0.004424875397103345	0.0	0.004424875397103345	0.03717757072024319	0.0	0.0	0.8051412643946709	0.09712939022595635	0.09712939022595635	0.0	0.0	0.0	0.0	0.05978385401504427	0.0	0.05978385401504427	0.03717757072024319	0.7156466810518344	0.0	0.0	0.0	0.0	0.23750877637746015	0.0	0.23750877637746015	0.7156466810518344	0.0	0.0	0.0	0.03717757072024319	0.0	0.023896234063806254	0.7500850199732257	0.7500850199732257	0.7501248606496285	0.03717757072024319	0.7501248606496285	0.11924866735088957	0.0	0.0	0.0	0.004424875397103345	0.0	0.0	0.03702405606113002	0.0	0.0	0.7156466810518344	0.036317074316558395	0.7262182466765656	0.0	0.7239349220776237	0.7156466810518344	0.7156466810518344	0.0	0.03717757072024319	0.08720944928298902	0.0	0.0	0.0	0.016238860251372	0.0	0.08720944928298902	0.0	0.0	0.7501248606496285	0.7625982255320399	0.08524011711280965	0.03717757072024319	0.03717757072024319	0.0	0.0	0.0	0.0	0.7501248606496285	0.0	0.0	0.0	0.0	0.0	0.03717757072024319	0.0	0.03717757072024319	0.0	0.5512097043430679	0.7156466810518344	0.03717757072024319	0.03717757072024319	0.5512097043430679	0.0	0.0	0.0	0.0	0.0	0.0	0.0	0.0	0.7349343772387837	0.0	0.0	0.0	0.0	0.0	0.0	0.0	0.0	0.7714242467914338	0.0	0.0	0.7156466810518344	0.0	0.0	0.47088539361337833	0.7714242467914338	0.0	0.2479799148949574	0.7714242467914338	0.0	0.0	0.0	0.0	0.0	0.0	0.0	0.0	0.20283255414847345	0.20283255414847345	0.0	0.15262916879546984	0.0	0.0	0.0	0.0	0.0	0.0	0.0	0.0	0.20283255414847345	0.0	0.0	0.0	0.0	0.0	0.0	0.20283255414847345	0.0	0.0	0.0	0.07491145785086073	0.0	0.0	0.0	0.0	0.07491145785086073	0.0	0.0	0.0	0.0	0.0	0.0	0.052264139907425844	0.0	0.023896234063806254	0.0	0.0	0.0	0.016238860251372	0.0	0.1348853958268823	0.03717757072024319	0.0	0.0	0.0	0.0	0.0	0.0	0.0	0.0	0.0	0.0	0.36566015901349846	0.6887577912666041	0.024221033950920234	0.024221033950920234	0.0	0.0	0.0	0.0	0.0	0.0	0.0	0.0	0.0	0.0	0.0	0.0	0.0	0.0	0.0839374711072638	0.019999809882219055	0.0	0.09712939022595635	0.0	0.0	0.0	0.7156466810518344	0.0	0.0	0.0	0.0	0.0	0.26177450786428735	0.0	0.004424875397103345	0.0	0.0	0.0	0.0	0.02467657487027275	0.016238860251372	0.0	0.0	0.0	0.0	0.0	0.0	0.06783003714637625	0.0	0.0	0.0	0.0	0.004424875397103345	0.0	0.0	0.0	0.0	0.0	0.0	0.0	0.0	0.0	0.0	0.0	0.0	0.0	0.0	0.0	0.0	0.0	0.0	0.0	0.0	0.26177450786428735	0.023896234063806254	0.0	0.0	0.0	0.0	0.0	0.0	0.0	0.0	0.004424875397103345	0.0	0.0	0.0	0.0	0.13967161743439727	0.5822549606224731	0.0	0.0	0.0	0.03717757072024319	0.7156466810518344	0.0	0.0	0.0	0.0	0.0	0.0	0.0765486559718146	0.0	0.7156466810518344	0.0	0.26177450786428735	0.004424875397103345	0.0	0.02467657487027275	0.0	0.0	0.016238860251372	0.0	0.0	0.0	0.0	0.0	0.0	0.0	0.0	0.03717757072024319	0.0	0.0	0.0	0.0
YLR003C	0.0	0.0	0.0	0.0	0.19049211759228946	0.2489980559869479	0.0	0.0	0.0	0.047270577983151374	0.0	0.047270577983151374	0.0	0.0	0.0	0.0	0.0	0.0	0.0	0.0	0.07970228643384136	0.0	0.0	0.0	0.0	0.0	0.0	0.0	0.0	0.0	0.0	0.11552456877008643	0.11552456877008643	0.0	0.0	0.047270577983151374	0.0	0.0	0.0	0.0	0.0	0.0	0.0	0.0	0.0	0.0	0.0	0.0	0.0	0.12525171511672661	0.0	0.0	0.0	0.0	0.0	0.0	0.0	0.0	0.10872584026342569	0.05954659488836367	0.0	0.0	0.0	0.9334135660880509	0.0	0.047270577983151374	0.0	0.0	0.0	0.0	0.0	0.0	0.05954659488836367	0.0	0.0	0.38843692858426215	0.026884140448388494	0.0	0.047270577983151374	0.0	0.0	0.19049211759228946	0.0	0.0	0.0	0.0	0.0	0.0	0.0	0.0	0.0	0.0	0.040346747370669456	0.047270577983151374	0.0	0.0	0.0	0.0	0.0	0.0	0.0	0.0	0.0	0.0	0.0	0.0	0.07970228643384136	0.0	0.0	0.0	0.0	0.0	0.0	0.047270577983151374	0.0	0.0	0.0	0.0	0.0	0.0	0.0	0.0	0.0	0.0	0.0	0.0	0.0	0.2489980559869479	0.0	0.0	0.0	0.0	0.0	0.11552456877008643	0.0	0.0	0.19049211759228946	0.0	0.0	0.0	0.19049211759228946	0.10367464208367738	0.05676857234099619	0.05954659488836367	0.0	0.047270577983151374	0.0	0.0	0.0	0.0	0.0	0.0	0.0	0.0	0.0	0.0	0.0	0.0	0.19049211759228946	0.0	0.0	0.0	0.05954659488836367	0.05954659488836367	0.05954659488836367	0.05954659488836367	0.09152148024391715	0.05954659488836367	0.0	0.0	0.0	0.0	0.0	0.0	0.0	0.0	0.0	0.0	0.0	0.0	0.0	0.04135129607683552	0.0	0.0	0.0	0.004424875397103345	0.0	0.0	0.0	0.047270577983151374	0.0	0.0	0.0	0.0	0.0	0.047270577983151374	0.0	0.0	0.0	0.10525500889832096	0.04574365577228512	0.0	0.04783004862134532	0.0	0.0	0.0	0.06666586332282487	0.047270577983151374	0.0	0.0	0.0	0.0	0.0	0.21230029649031978	0.0	0.0	0.0	0.0	0.0	0.0	0.0	0.0	0.047270577983151374	0.047270577983151374	0.04574365577228512	0.0	0.0	0.0	0.0	0.0	0.0	0.0	0.0	0.0	0.0	0.0	0.0	0.0	0.047270577983151374	0.0	0.0	0.047270577983151374	0.0	0.0	0.16326019714017548	0.16326019714017548	0.0	0.0	0.0	0.0	0.0	0.0	0.0	0.7726365439773233	0.0	0.0	0.047270577983151374	0.0	0.0	0.19049211759228946	0.0	0.0	0.0	0.0	0.0	0.05171973518833284	0.0	0.0	0.0	0.0	0.0	0.0	0.0	0.0	0.0	0.0	0.0	0.0	0.1452989255845446	0.0	0.0	0.8159474901781842	0.0	0.0	0.0	0.0	0.0	0.0	0.047270577983151374	0.0	0.0	0.0	0.0	0.0	0.0	0.0	0.0	0.0	0.0	0.0	0.0	0.0	0.0	0.0	0.16326019714017548	0.0	0.047270577983151374	0.047270577983151374	0.33204891634046385	0.0	0.0	0.0	0.0	0.0	0.0	0.0	0.0	0.8441117817125134	0.004424875397103345	0.004424875397103345	0.0	0.0	0.0	0.0	0.0	0.0	0.0	0.0	0.0	0.39017368473377756	0.9999694188098974	0.9999694188098974	0.12525171511672661	0.12525171511672661	0.3698992576124319	0.0	0.0	0.0	0.0	0.0	0.0	0.0	0.0	0.0	0.0	0.047270577983151374	0.047270577983151374	0.0	0.047270577983151374	0.0	0.0	0.0	0.0	0.0	0.0	0.047270577983151374	0.0	0.0	0.0	0.0	0.0	0.0	0.2489980559869479	0.2489980559869479	0.6530890244493781	0.2489980559869479	0.6530890244493781	0.290987655422169	0.2489980559869479	0.2489980559869479	0.290987655422169	0.2489980559869479	0.2489980559869479	0.2489980559869479	0.2489980559869479	0.290987655422169	0.047270577983151374	0.047270577983151374	0.047270577983151374	0.9341700344983116	0.9309038180406649	0.9341700344983116	0.07970228643384136	0.9341700344983116	0.9341700344983116	0.07970228643384136	0.07970228643384136	0.9341700344983116	0.9341700344983116	0.0	0.0	0.03632252862919627	0.0	0.6530890244493781	0.2489980559869479	0.290987655422169	0.2489980559869479	0.2489980559869479	0.2489980559869479	0.2489980559869479	0.2489980559869479	0.2489980559869479	0.2489980559869479	0.2489980559869479	0.0	0.0	0.0	0.0	0.0	0.0	0.0	0.0	0.0	0.0	0.0	0.0	0.0	0.0	0.0	0.0	0.0	0.0	0.0	0.0	0.0	0.0	0.0	0.5798315906426164	0.0	0.0	0.0	0.0	0.0	0.04135129607683552	0.04135129607683552	0.0	0.04135129607683552	0.08095937401861564	0.0	0.04135129607683552	0.04135129607683552	0.04135129607683552	0.08095937401861564	0.0	0.04135129607683552	0.26992461214241115	0.04135129607683552	0.0	0.04135129607683552	0.0	0.0	0.04135129607683552	0.04135129607683552	0.0	0.0	0.033999435997318694	0.0	0.0	0.0	0.0	0.0	0.0	0.0	0.0	0.0	0.0	0.0	0.0	0.0	0.0	0.0	0.0	0.0	0.0	0.0	0.0	0.0	0.0	0.0	0.0	0.0	0.0	0.0	0.0	0.0	0.0	0.0	0.0	0.0	0.0	0.0	0.0	0.0	0.0	0.33670242744995205	0.0	0.0	0.0	0.0	0.0	0.0	0.0	0.0	0.0	0.0	0.0	0.0	0.0	0.0	0.0	0.0	0.0	0.0	0.0	0.0	0.0	0.0	0.33670242744995205	0.0	0.0	0.0	0.0	0.0	0.0	0.0	0.0	0.0	0.0	0.0	0.0	0.0	0.0	0.047270577983151374	0.0	0.0	0.0	0.047270577983151374	0.047270577983151374	0.0	0.0	0.2489980559869479	0.2489980559869479	0.2489980559869479	0.2489980559869479	0.2489980559869479	0.2489980559869479	0.0	0.0	0.19049211759228946	0.0	0.0	0.0	0.0	0.0	0.0	0.0	0.0	0.0	0.0	0.11552456877008643	0.0	0.11552456877008643	0.0	0.0	0.0	0.0	0.016238860251372	0.0	0.19049211759228946	0.0	0.016238860251372	0.0	0.0	0.7726365439773233	0.0	0.0	0.0	0.0	0.0	0.0	0.0	0.33670242744995205	0.0	0.0	0.0	0.0	0.0	0.0	0.0	0.0	0.0	0.0	0.0	0.0	0.0	0.0	0.0	0.0	0.0	0.0	0.0	0.0	0.0	0.0	0.0	0.0	0.0	0.0	0.0	0.0	0.0	0.0	0.0	0.0	0.0	0.0	0.0	0.0	0.0	0.07970228643384136	0.0	0.0	0.0	0.047270577983151374	0.047270577983151374	0.0	0.0	0.0	0.0	0.0	0.0	0.0	0.0	0.0	0.3088546280410479	0.047270577983151374	0.0	0.36055631535546706	0.0	0.0	0.0	0.0	0.0	0.0	0.0	0.0	0.0	0.0	0.4221503568458691	0.0	0.0	0.0	0.0	0.0	0.0	0.0	0.0	0.0	0.19049211759228946	0.4221503568458691	0.0	0.0	0.0	0.0	0.0	0.0	0.0	0.0	0.0	0.0	0.047270577983151374	0.0	0.0	0.0	0.0	0.0	0.0	0.0	0.33204891634046385	0.0	0.0	0.0	0.0	0.0	0.0	0.0	0.0	0.0	0.12525171511672661	0.0	0.042190319492217965	0.0	0.12525171511672661	0.0	0.0	0.0	0.0	0.0	0.0	0.835434619341118	0.03558248698712185	0.03558248698712185	0.03558248698712185	0.03558248698712185	0.0	0.12525171511672661	0.0	0.0	0.0	0.0	0.0	0.0	0.0	0.0	0.0	0.0	0.0	0.0	0.0	0.0	0.04783004862134532	0.04574365577228512	0.04783004862134532	0.0	0.0	0.0	0.0	0.2918684922203574	0.16326019714017548	0.0	0.047270577983151374	0.0	0.0	0.39017368473377756	0.0	0.33500451665701747	0.33204891634046385	0.0	0.0	0.33204891634046385	0.33204891634046385	0.0	0.33204891634046385	0.0	0.047270577983151374	0.0	0.0	0.0	0.0	0.0	0.0	0.0	0.0	0.0	0.0	0.0	0.0	0.0	0.0	0.0	0.0	0.0	0.0	0.0	0.0	0.0	0.0	0.046445958056968384	0.0	0.0	0.03603151523163073	0.0	0.0	0.047270577983151374	0.047270577983151374	0.0	0.0	0.0	0.08441937384825038	0.08441937384825038	0.05222178163975599	0.0	0.0	0.0	0.0	0.0	0.0	0.0	0.0	0.0	0.016700782880249232	0.0	0.0	0.2489980559869479	0.2489980559869479	0.0	0.0	0.0	0.0	0.0	0.0	0.0	0.0	0.0	0.0	0.0	0.0	0.0	0.0	0.0	0.0	0.0	0.0	0.047270577983151374	0.0	0.0	0.04574365577228512	0.0	0.0	0.0	0.047270577983151374	0.0	0.04135129607683552	0.047270577983151374	0.0	0.0	0.0	0.0	0.0	0.0	0.0	0.0	0.0	0.0	0.0	0.0	0.0	0.0	0.0	0.0	0.0	0.0	0.0	0.0	0.0	0.0	0.0	0.0	0.0	0.0	0.0	0.0	0.0	0.0	0.0	0.2844983519469152	0.0	0.0	0.0	0.0	0.2844983519469152	0.0	0.0	0.0	0.0	0.0	0.0	0.047270577983151374	0.2489980559869479	0.2489980559869479	0.0	0.0	0.07970228643384136	0.0	0.0	0.19296453186117446	0.0	0.0	0.0	0.0	0.0	0.0	0.0	0.0	0.0	0.0	0.0	0.05954659488836367	0.05954659488836367	0.05954659488836367	0.05954659488836367	0.04574365577228512	0.04574365577228512	0.04574365577228512	0.04574365577228512	0.0	0.04574365577228512	0.0	0.04574365577228512	0.04574365577228512	0.04574365577228512	0.04574365577228512	0.04574365577228512	0.0	0.0	0.5889444658707974	0.0	0.0	0.0	0.0	0.0	0.0	0.0	0.0	0.0	0.0	0.0	0.0	0.16326019714017548	0.0	0.0	0.0	0.0	0.0	0.0	0.0	0.0	0.0	0.05954659488836367	0.05676857234099619	0.0	0.0	0.0	0.0	0.0	0.0	0.0	0.0	0.0	0.0	0.0	0.0	0.0	0.0	0.0	0.0	0.0	0.0	0.0	0.0	0.0	0.0	0.0	0.0	0.0	0.0	0.07970228643384136	0.0	0.0	0.16326019714017548	0.2489980559869479	0.0	0.0	0.0	0.0	0.0	0.0	0.0	0.0	0.0	0.0	0.0	0.07970228643384136	0.0	0.9309038180406649	0.9309038180406649	0.0	0.07970228643384136	0.0	0.0	0.0	0.0	0.0	0.9186666963761141	0.0	0.0	0.0	0.12525171511672661	0.0	0.0	0.0	0.16326019714017548	0.0	0.0	0.0	0.0	0.0	0.0	0.0	0.0	0.0	0.0	0.0	0.0	0.0	0.0	0.0	0.07970228643384136	0.0	0.04574365577228512	0.0
YLR004C	0.0	0.0	0.0	0.28704702125041637	0.0	0.04557370098145541	0.0	0.0	0.0	0.08054383346510652	0.0	0.08054383346510652	0.0	0.0	0.0	0.0	0.0	0.0	0.0	0.0	0.0	0.0	0.0	0.0	0.0	0.0	0.0	0.0	0.0	0.12080256185222604	0.0	0.0	0.0	0.0	0.0	0.08054383346510652	0.0	0.0	0.0	0.0	0.0	0.699455911107191	0.699455911107191	0.0	0.0	0.0	0.0	0.0	0.0	0.0	0.016238860251372	0.0	0.699455911107191	0.699455911107191	0.0	0.0	0.0	0.0	0.0	0.0	0.9427829661284589	0.0	0.0	0.45704038660556323	0.9999745902015111	0.08054383346510652	0.0	0.0	0.0	0.0	0.0	0.0	0.0	0.0	0.09449138073981977	0.0	0.0	0.0	0.0	0.43694075563552337	0.0	0.0	0.9999846382301983	0.0	0.9932931866837517	0.0	0.0	0.0	0.0	0.0	0.0	0.44929821611573073	0.0	0.08054383346510652	0.0	0.0	0.0	0.0	0.0	0.0	0.0	0.9932931866837517	0.0	0.0	0.0	0.0	0.0	0.08783494117915003	0.0	0.0	0.0	0.08908794125946762	0.0	0.08054383346510652	0.0	0.0	0.0	0.0	0.0	0.0	0.0	0.0	0.0	0.11324520673397764	0.0	0.0	0.0	0.04557370098145541	0.0	0.0	0.0	0.0	0.04796122209048692	0.0	0.0	0.0	0.0	0.11689493196361456	0.12080256185222604	0.0	0.0	0.032567770377699756	0.0	0.0	0.0	0.08054383346510652	0.0	0.0	0.0	0.11689493196361456	0.11689493196361456	0.0	0.0	0.0	0.0	0.0	0.0	0.0	0.0	0.0	0.0	0.0	0.0	0.0	0.0	0.0	0.0	0.0	0.0	0.0	0.7710637097639267	0.0	0.699455911107191	0.0	0.0	0.0	0.9999745902015111	0.699455911107191	0.0	0.0	0.0	0.9999717891661181	0.699455911107191	0.0	0.0	0.0	0.0	0.0	0.0	0.08054383346510652	0.0	0.0	0.0	0.0	0.0	0.08054383346510652	0.0	0.05200065934543585	0.05200065934543585	0.05852338492860909	0.3117393923623142	0.0	0.05832566076487111	0.0	0.0	0.0	0.0	0.08054383346510652	0.04796122209048692	0.0	0.0	0.0	0.0	0.0	0.0	0.0	0.0	0.0	0.0	0.0	0.0	0.0	0.9999993053864443	0.9999987497519939	0.0	0.0	0.0	0.0	0.0	0.0	0.0	0.0	0.0	0.0	0.0	0.0	0.051487919100660307	0.7647792149955464	0.08054383346510652	0.0	0.0	0.08054383346510652	0.0	0.0	0.0	0.0	0.0	0.0	0.0	0.11689493196361456	0.0	0.0	0.11689493196361456	0.0	0.0	0.0	0.08054383346510652	0.9999692828905155	0.28704702125041637	0.0	0.0	0.0	0.0	0.0	0.18123008244975924	0.0	0.0	0.08221803229216673	0.18809828634082248	0.0	0.0	0.0	0.0	0.28704702125041637	0.16253079192597575	0.0	0.0	0.06481273717418568	0.9999698340268273	0.0	0.0	0.0	0.0	0.9932931866837517	0.0	0.0	0.0	0.09449138073981977	0.08054383346510652	0.9999692828905155	0.06481273717418568	0.0	0.0	0.05200065934543585	0.7202283589970431	0.0	0.0	0.08783494117915003	0.0	0.0	0.0	0.0	0.0	0.0	0.0	0.11689493196361456	0.08054383346510652	0.08054383346510652	0.9908908794125947	0.11689493196361456	0.0	0.0	0.0	0.0	0.0	0.0	0.0	0.9998507112959958	0.9870102384128849	0.9870102384128849	0.9890255227021045	0.9890255227021045	0.9890255227021045	0.0	0.0	0.0	0.0	0.0	0.0	0.0	0.08441237665166956	0.0	0.0	0.0	0.016238860251372	0.0	0.0	0.0	0.0	0.0	0.0	0.0	0.004424875397103345	0.0	0.004424875397103345	0.08054383346510652	0.08054383346510652	0.0	0.08054383346510652	0.0	0.0	0.0	0.0	0.0	0.07902660301343967	0.08054383346510652	0.0	0.0	0.0	0.0	0.0	0.0	0.04979691843033096	0.04557370098145541	0.04557370098145541	0.04557370098145541	0.04557370098145541	0.04979691843033096	0.04557370098145541	0.04557370098145541	0.04557370098145541	0.04557370098145541	0.04979691843033096	0.04557370098145541	0.04979691843033096	0.04557370098145541	0.08054383346510652	0.08054383346510652	0.08054383346510652	0.08892145099057358	0.08892145099057358	0.08892145099057358	0.0	0.08892145099057358	0.08892145099057358	0.0	0.0	0.08892145099057358	0.08892145099057358	0.04796122209048692	0.08908794125946762	0.0	0.08054383346510652	0.04979691843033096	0.04557370098145541	0.04557370098145541	0.04979691843033096	0.04557370098145541	0.04557370098145541	0.04979691843033096	0.04557370098145541	0.04557370098145541	0.04979691843033096	0.04979691843033096	0.0	0.0	0.0	0.9427829661284589	0.9525968077641616	0.9525968077641616	0.9427829661284589	0.0	0.0	0.9999692828905155	0.0	0.05200065934543585	0.05200065934543585	0.05200065934543585	0.0	0.0	0.0	0.9999745902015111	0.9999745902015111	0.017708512506921736	0.0	0.05200065934543585	0.9999745902015111	0.9999694188098974	0.0	0.0	0.0	0.0	0.9141105691486985	0.9999712737504592	0.9999712737504592	0.0	0.9999712737504592	0.06481273717418568	0.9141105691486985	0.0	0.0	0.9999712737504592	0.06481273717418568	0.06481273717418568	0.0	0.06481273717418568	0.9999712737504592	0.06481273717418568	0.9999712737504592	0.06481273717418568	0.06481273717418568	0.9999712737504592	0.9999712737504592	0.9427829661284589	0.0	0.0	0.051487919100660307	0.0	0.0	0.0	0.0	0.0	0.0	0.699455911107191	0.0	0.7991456930198528	0.0	0.0	0.0	0.0	0.0	0.0	0.0	0.0	0.0	0.0	0.004424875397103345	0.0	0.0	0.016238860251372	0.699455911107191	0.0	0.0	0.018054319030658017	0.018054319030658017	0.0	0.0	0.0	0.699455911107191	0.699455911107191	0.018054319030658017	0.016238860251372	0.0	0.0	0.0	0.07684810205357795	0.07684810205357795	0.0	0.0	0.0	0.0	0.0	0.0	0.0	0.0	0.7991456930198528	0.0	0.0	0.0	0.0	0.0	0.0	0.0	0.0	0.0	0.0	0.0	0.0	0.0	0.7991456930198528	0.7991456930198528	0.0	0.0	0.016238860251372	0.0	0.0	0.7710637097639267	0.7710637097639267	0.7710637097639267	0.0	0.0	0.0	0.08054383346510652	0.0	0.0	0.0	0.999976636804089	0.999976636804089	0.0	0.0	0.04557370098145541	0.04979691843033096	0.04979691843033096	0.04557370098145541	0.04557370098145541	0.04557370098145541	0.0	0.0	0.0	0.0	0.0	0.0	0.0	0.0	0.0	0.0	0.0	0.0	0.0	0.0	0.004424875397103345	0.0	0.0	0.0	0.0	0.0	0.8036095711679807	0.0	0.0	0.0	0.8036095711679807	0.0	0.0	0.0	0.0	0.0	0.0	0.0	0.0	0.0	0.0	0.0	0.0	0.0	0.0	0.0	0.0	0.018054319030658017	0.0	0.0	0.0	0.0	0.0	0.0	0.0	0.0	0.0	0.0	0.11689493196361456	0.0	0.0	0.08908794125946762	0.18395666626123452	0.05200065934543585	0.0	0.0	0.0	0.0	0.0	0.0	0.08908794125946762	0.0	0.0	0.0	0.0	0.0	0.0	0.0	0.05200065934543585	0.08783494117915003	0.8344588577240427	0.0	0.9999745902015111	0.999976636804089	0.08054383346510652	0.0	0.0	0.0	0.0	0.0	0.0	0.0	0.0	0.051487919100660307	0.5130292767368356	0.0	0.051487919100660307	0.13139260849341072	0.0	0.0	0.0	0.0	0.0	0.0	0.0	0.0	0.0	0.0	0.0	0.0	0.0	0.004424875397103345	0.004424875397103345	0.0	0.0	0.0	0.0	0.0	0.0	0.0	0.0	0.0	0.0	0.0	0.0	0.0	0.0	0.0	0.0	0.0	0.999976636804089	0.0	0.42109037805309324	0.0	0.0	0.0	0.0	0.0	0.9999720194145608	0.0	0.0	0.0	0.0	0.0	0.0	0.0	0.0	0.0	0.0	0.004424875397103345	0.05852338492860909	0.0	0.0	0.0	0.0	0.0	0.0	0.0	0.0	0.0	0.0	0.0	0.0	0.0	0.0	0.0	0.0	0.05200065934543585	0.9427829661284589	0.05200065934543585	0.0	0.0	0.11689493196361456	0.0	0.0	0.0	0.0	0.7991456930198528	0.0	0.7991456930198528	0.05832566076487111	0.3117393923623142	0.05832566076487111	0.0	0.0	0.9999692828905155	0.0	0.02856668756836489	0.0	0.10245555177394006	0.0	0.10245555177394006	0.0	0.0	0.0	0.0	0.0	0.0	0.0	0.9999720194145608	0.9999720194145608	0.0	0.0	0.0	0.08054383346510652	0.0	0.0	0.0	0.05200065934543585	0.0	0.0	0.18395666626123452	0.11689493196361456	0.11689493196361456	0.0	0.9999999990717812	0.0	0.0	0.0	0.0	0.0	0.0	0.0	0.0	0.0	0.0	0.0	0.7991456930198528	0.0	0.0	0.0	0.0	0.9999745902015111	0.1624562904200224	0.08054383346510652	0.0	0.0	0.0	0.12529573339743705	0.12529573339743705	0.0	0.9999720194145608	0.0	0.0	0.699455911107191	0.0	0.0	0.0	0.12529573339743705	0.0	0.0	0.0	0.0	0.04557370098145541	0.04557370098145541	0.0	0.0	0.0	0.0	0.0	0.0	0.0	0.0	0.0	0.0	0.0	0.0	0.0	0.0	0.0	0.0	0.0	0.0	0.999976636804089	0.0	0.0	0.699455911107191	0.0	0.0	0.0	0.999976636804089	0.0	0.9999712737504592	0.999976636804089	0.0	0.0	0.0	0.0	0.0	0.28704702125041637	0.0	0.0	0.0	0.0	0.0	0.0	0.0	0.0	0.0	0.0	0.0	0.0	0.0	0.0	0.0	0.9999692828905155	0.28704702125041637	0.0	0.28704702125041637	0.0	0.0	0.28704702125041637	0.0	0.0	0.9427829661284589	0.0	0.0	0.9472134830383839	0.0	0.0	0.0	0.051487919100660307	0.0	0.0	0.0	0.051487919100660307	0.0	0.0	0.09471512505286483	0.4659315044582404	0.0	0.0	0.0	0.2284387179760352	0.04796122209048692	0.031202725810594467	0.08783494117915003	0.0	0.0	0.11689493196361456	0.07902660301343967	0.07902660301343967	0.07902660301343967	0.07902660301343967	0.0	0.07902660301343967	0.0	0.022272088673654045	0.0	0.0	0.8568890176006513	0.0	0.0	0.0	0.0	0.990044248753971	0.0	0.0	0.0	0.0	0.0	0.0	0.0	0.0	0.0	0.0	0.0	0.0	0.07684810205357795	0.07684810205357795	0.0	0.0	0.0	0.0	0.0	0.0	0.0	0.004424875397103345	0.0	0.0	0.05200065934543585	0.47151789508169395	0.0	0.0	0.0	0.7710637097639267	0.0	0.0	0.0	0.0	0.11689493196361456	0.0	0.0	0.0	0.0	0.0	0.0	0.0	0.05200065934543585	0.0	0.0	0.0	0.0	0.0	0.0	0.0	0.0	0.0	0.0	0.0	0.0	0.0	0.0	0.0	0.04796122209048692	0.04796122209048692	0.0	0.0	0.0	0.0	0.43694075563552337	0.11689493196361456	0.0	0.0	0.0	0.0	0.0	0.0	0.0	0.05200065934543585	0.0	0.0	0.0	0.0	0.053344612399190416	0.08892145099057358	0.0	0.0	0.0	0.0	0.0	0.0	0.0	0.0	0.9427829661284589	0.0	0.0	0.0	0.0	0.0	0.0	0.0	0.05200065934543585	0.47151789508169395	0.7710637097639267	0.0	0.0	0.7991456930198528	0.0	0.0	0.0	0.0	0.0	0.0	0.9427829661284589	0.0	0.0	0.0	0.11689493196361456	0.0	0.0
YLR005W	0.0	0.0	0.016238860251372	0.0	0.0	0.0	0.0	0.0	0.39203564379482514	0.0	0.0	0.0	0.0	0.0	0.0	0.07777125745810909	0.07777125745810909	0.0	0.0	0.2503759656405913	0.0	0.0	0.0	0.016238860251372	0.0	0.0	0.0	0.0	0.0	0.0	0.0	0.0	0.0	0.0	0.0	0.0	0.0	0.0	0.0	0.0	0.0	0.0	0.0	0.0	0.2503759656405913	0.0	0.2503759656405913	0.0	0.0	0.004424875397103345	0.0	0.0	0.0	0.0	0.0	0.0	0.0	0.0	0.0	0.0	0.0	0.2503759656405913	0.0	0.6113017219528423	0.0	0.0	0.0	0.0	0.26676888413645095	0.0	0.0	0.0	0.004424875397103345	0.0	0.9945338766918261	0.9999692828905155	0.0	0.0	0.0	0.0	0.0	0.0	0.0	0.0	0.0	0.0	0.0	0.0	0.0	0.0	0.0	0.0	0.0	0.0	0.0	0.0	0.0	0.0	0.0	0.0	0.0	0.0	0.0	0.26676888413645095	0.0	0.0	0.016238860251372	0.0	0.0	0.0	0.0	0.016238860251372	0.0	0.0	0.0	0.0	0.0	0.0	0.0	0.0	0.0	0.0	0.0	0.0	0.0	0.0	0.0	0.0	0.0	0.0	0.020819189542536143	0.0	0.0	0.0	0.0	0.0	0.0	0.0	0.0	0.0	0.0	0.0	0.0	0.004424875397103345	0.0	0.0	0.39203564379482514	0.0	0.39203564379482514	0.0	0.0	0.0	0.0	0.0	0.0	0.0	0.0	0.0	0.0	0.0	0.0	0.0	0.0	0.0	0.0	0.0	0.004424875397103345	0.0	0.0	0.2503759656405913	0.09256655287576798	0.0	0.0	0.0	0.0	0.0	0.0	0.0	0.0	0.0	0.0	0.030557134031401367	0.0	0.0	0.0	0.0	0.0	0.0	0.0	0.0	0.0	0.0	0.0	0.0	0.0	0.0	0.0	0.0	0.0	0.004424875397103345	0.0	0.0	0.018353181967715404	0.0	0.0	0.0	0.0	0.0	0.0	0.0	0.0	0.0	0.0	0.0	0.0	0.0	0.0	0.0	0.0	0.0	0.0	0.0	0.0	0.0	0.0	0.0	0.0	0.0	0.0	0.0	0.0	0.26676888413645095	0.26676888413645095	0.26676888413645095	0.26676888413645095	0.26676888413645095	0.31212159003104145	0.0	0.0	0.0	0.0	0.0	0.0	0.0	0.0	0.0	0.0	0.0	0.004424875397103345	0.0	0.0	0.0	0.0	0.0	0.0	0.0	0.0	0.030557134031401367	0.0	0.0	0.0	0.0	0.0	0.0	0.0	0.0	0.0	0.0	0.0	0.0	0.0	0.0	0.0	0.0	0.0	0.0	0.0	0.030557134031401367	0.0	0.0	0.0	0.0	0.0	0.0	0.0	0.0	0.0	0.9945338766918261	0.0	0.004424875397103345	0.030557134031401367	0.0	0.0	0.0	0.0	0.0	0.0	0.016238860251372	0.0	0.03501586767870546	0.0	0.0	0.0	0.0	0.0	0.0	0.0	0.0	0.016238860251372	0.0	0.26676888413645095	0.26676888413645095	0.0	0.0	0.0	0.26676888413645095	0.26676888413645095	0.0	0.0	0.0	0.0	0.0	0.0	0.0	0.0	0.0	0.0	0.0	0.0	0.0	0.02892280316347995	0.0	0.004424875397103345	0.004424875397103345	0.06656095454334487	0.0	0.0	0.004424875397103345	0.0	0.0	0.0	0.0	0.0	0.0	0.0	0.0	0.0	0.0	0.0	0.9945338766918261	0.0	0.0	0.0	0.0	0.0	0.0	0.0	0.0	0.0	0.0	0.0	0.0	0.0	0.004424875397103345	0.0	0.0	0.0	0.0	0.0	0.0	0.0	0.0	0.0	0.0	0.0	0.0	0.0	0.0	0.0	0.0	0.0	0.0	0.016238860251372	0.0	0.0	0.016238860251372	0.016238860251372	0.0	0.0	0.0	0.0	0.0	0.10013557020611552	0.0	0.0	0.0	0.0	0.0	0.0	0.0	0.0	0.004424875397103345	0.0	0.0	0.0	0.0	0.0	0.0	0.0	0.0	0.0	0.0	0.0	0.0	0.0	0.0	0.0	0.0	0.0	0.0	0.0	0.0	0.0	0.030557134031401367	0.0	0.0	0.0	0.6547801638687527	0.0	0.0	0.0	0.7944159209770646	0.7944159209770646	0.030557134031401367	0.030557134031401367	0.7944159209770646	0.030557134031401367	0.030557134031401367	0.7944159209770646	0.7944159209770646	0.7944159209770646	0.030557134031401367	0.030557134031401367	0.030557134031401367	0.7944159209770646	0.04872739668358228	0.030557134031401367	0.030557134031401367	0.030557134031401367	0.7944159209770646	0.030557134031401367	0.030557134031401367	0.030557134031401367	0.0	0.0	0.0	0.0	0.0	0.0	0.0	0.0	0.0	0.0	0.0	0.0	0.31212159003104145	0.0	0.0	0.0	0.0	0.0	0.0	0.0	0.0	0.0	0.0	0.0	0.0	0.0	0.0	0.0	0.0	0.0	0.0	0.0	0.0	0.0	0.0	0.0	0.0	0.0	0.0	0.0	0.0	0.8925567059246018	0.0	0.0	0.0	0.0	0.0	0.31212159003104145	0.0	0.0	0.0	0.0	0.0	0.0	0.0	0.0	0.0	0.0	0.0	0.0	0.0	0.0	0.0	0.0	0.8925567059246018	0.0	0.0	0.0	0.0	0.0	0.0	0.0	0.0	0.09256655287576798	0.09256655287576798	0.09256655287576798	0.004424875397103345	0.04872739668358228	0.05068611014826241	0.0	0.0	0.0	0.0	0.0	0.0	0.0	0.0	0.0	0.0	0.0	0.0	0.0	0.0	0.0	0.0	0.0	0.0	0.0	0.0	0.0	0.0	0.0	0.0	0.0	0.0	0.0	0.0	0.0	0.0	0.0	0.0	0.0	0.0	0.31212159003104145	0.0	0.0	0.0	0.31212159003104145	0.0	0.0	0.39203564379482514	0.0	0.0	0.0	0.0	0.0	0.0	0.0	0.0	0.47792528433381676	0.0	0.0	0.0	0.0	0.0	0.0	0.0	0.0	0.0	0.0	0.0	0.0	0.0	0.0	0.0	0.0	0.0	0.0	0.0	0.9945338766918261	0.0	0.0	0.0	0.0	0.5646254287531696	0.0	0.0	0.0	0.0	0.0	0.0	0.0	0.0	0.0	0.0	0.0	0.016238860251372	0.0	0.0	0.0	0.0	0.0	0.0	0.0	0.0	0.0	0.0	0.0	0.0	0.26676888413645095	0.31212159003104145	0.004424875397103345	0.0	0.31212159003104145	0.0	0.0	0.0	0.0	0.0	0.0	0.0	0.034572787060644594	0.39203564379482514	0.39203564379482514	0.39203564379482514	0.0	0.39203564379482514	0.39203564379482514	0.0	0.0	0.0	0.0	0.0	0.0	0.39203564379482514	0.0	0.0	0.39203564379482514	0.0	0.0	0.0	0.0	0.0	0.0	0.0	0.0	0.0	0.0	0.0	0.0	0.0	0.0	0.0	0.0	0.0	0.016238860251372	0.0	0.0	0.0	0.0	0.0	0.0	0.0	0.0	0.0	0.004424875397103345	0.0	0.004424875397103345	0.0	0.004424875397103345	0.0	0.0	0.0	0.32504014293598626	0.0	0.0	0.0	0.0	0.0	0.0	0.0	0.0	0.004424875397103345	0.0	0.0	0.0	0.0	0.0	0.0	0.0	0.0	0.0	0.0	0.0	0.0	0.0	0.0	0.018353181967715404	0.0	0.018353181967715404	0.0	0.0	0.0	0.07777125745810909	0.0	0.0	0.0	0.0	0.0	0.0	0.0	0.0	0.0	0.0	0.0	0.0	0.016238860251372	0.016238860251372	0.0	0.0	0.0	0.0	0.0	0.0	0.0	0.0	0.004424875397103345	0.0	0.9945338766918261	0.0	0.0	0.0	0.004424875397103345	0.1381767220568293	0.0	0.0	0.0	0.0	0.0	0.0	0.0	0.0	0.31212159003104145	0.0	0.0	0.0	0.0	0.19854849988897716	0.0	0.0	0.0	0.0	0.0	0.0	0.0	0.004424875397103345	0.004424875397103345	0.0	0.0	0.03501586767870546	0.03501586767870546	0.0	0.0	0.0	0.0	0.0	0.0	0.0	0.3109748319356952	0.0	0.004424875397103345	0.004424875397103345	0.3109748319356952	0.0	0.0	0.0	0.0	0.0	0.0	0.0	0.0	0.0	0.0	0.0	0.0	0.0	0.0	0.0	0.0	0.0	0.0	0.0	0.0	0.0	0.0	0.0	0.0	0.0	0.0	0.030557134031401367	0.0	0.0	0.0	0.0	0.0	0.0	0.0	0.26676888413645095	0.26676888413645095	0.0	0.26676888413645095	0.26676888413645095	0.26676888413645095	0.26676888413645095	0.26676888413645095	0.26676888413645095	0.26676888413645095	0.26676888413645095	0.26676888413645095	0.26676888413645095	0.26676888413645095	0.0	0.0	0.0	0.0	0.0	0.26676888413645095	0.26676888413645095	0.0	0.0	0.0	0.0	0.0	0.0	0.016238860251372	0.0	0.0	0.0	0.33201696188298124	0.0	0.0	0.0	0.31212159003104145	0.0	0.0	0.33201696188298124	0.31516536628351166	0.0	0.0	0.0	0.0	0.0	0.5442770993474882	0.0	0.0	0.0	0.0	0.28494796108015463	0.28494796108015463	0.28494796108015463	0.28494796108015463	0.0	0.28494796108015463	0.0	0.0	0.0	0.0	0.7703789344821188	0.0	0.0	0.0	0.0	0.0	0.0	0.0	0.0	0.0	0.0	0.0	0.0	0.26676888413645095	0.26676888413645095	0.0	0.0	0.034572787060644594	0.0	0.0	0.0	0.0	0.0	0.0	0.0	0.0	0.034572787060644594	0.0	0.0	0.0	0.0	0.0	0.0	0.0	0.0	0.09256655287576798	0.0	0.0	0.0	0.0	0.0	0.39203564379482514	0.0	0.0	0.016238860251372	0.0	0.0	0.0	0.0	0.07777125745810909	0.0	0.0	0.0	0.0	0.0	0.0	0.0	0.0	0.0	0.0	0.0	0.0	0.0	0.0	0.0	0.0	0.0	0.004424875397103345	0.0	0.0	0.004424875397103345	0.0	0.0	0.0	0.0	0.0	0.0	0.0	0.0	0.0	0.0	0.0	0.016238860251372	0.0	0.0	0.0	0.0	0.016238860251372	0.0	0.0	0.0	0.0	0.0	0.0	0.0	0.0	0.0	0.004424875397103345	0.03501586767870546	0.0	0.0	0.0	0.0	0.0	0.37579612323953226	0.0	0.2503759656405913	0.31212159003104145	0.004424875397103345	0.0	0.0	0.0	0.0	0.0	0.0	0.0	0.0	0.0	0.0	0.0	0.0
YLR006C	0.0	0.016238860251372	0.0	0.49360007734460987	0.0	0.0	0.12339943140007781	0.0	0.0	0.0	0.0	0.0	0.027553869220838023	0.0	0.016238860251372	0.0	0.0	0.0	0.0	0.0509521067418407	0.0	0.0	0.0	0.0	0.0	0.0	0.13649643673240652	0.0	0.004424875397103345	0.0	0.0	0.0	0.0	0.0	0.0	0.027553869220838023	0.0	0.0	0.0	0.0	0.0	0.004424875397103345	0.004424875397103345	0.0	0.0509521067418407	0.02285932156318171	0.0509521067418407	0.0	0.0	0.0	0.0	0.0	0.0	0.0	0.016238860251372	0.0	0.0	0.0	0.0	0.016238860251372	0.0	0.0509521067418407	0.0	0.016238860251372	0.0	0.0	0.49360007734460987	0.0	0.479849788307249	0.0	0.0	0.0	0.016238860251372	0.0	0.9999852151384795	0.9999863814886026	0.0	0.9999692828905155	0.23437899248670124	0.0	0.004424875397103345	0.0	0.0	0.0	0.46513239259387273	0.0	0.016238860251372	0.0	0.0	0.0	0.06002478096130881	0.016238860251372	0.0	0.0	0.0710591712244717	0.0	0.0	0.004424875397103345	0.0	0.0	0.022768032212050593	0.46513239259387273	0.9999692828905155	0.9999692828905155	0.016238860251372	0.0	0.07665631235758452	0.0	0.0	0.0	0.0	0.9999847044038092	0.016238860251372	0.0	0.0	0.0	0.0	0.0	0.0	0.0	0.0	0.02059188071527207	0.023302342057541336	0.02285932156318171	0.0	0.0	0.0	0.0	0.0710591712244717	0.0	0.0	0.0	0.0	0.0	0.29554610181484153	0.0	0.0	0.0	0.0	0.0	0.0	0.31004171757796095	0.0	0.8935663634513089	0.0	0.0	0.0	0.0	0.0	0.0	0.0	0.0	0.016238860251372	0.0	0.0	0.9999692828905155	0.0	0.0	0.0	0.0	0.0	0.0	0.016238860251372	0.016238860251372	0.016238860251372	0.016238860251372	0.016238860251372	0.016238860251372	0.016238860251372	0.3693583502442719	0.0	0.0	0.0	0.0	0.3693583502442719	0.0	0.0	0.0	0.3693583502442719	0.3693583502442719	0.3693583502442719	0.0710591712244717	0.0	0.0	0.3693583502442719	0.0	0.3693583502442719	0.0	0.0	0.027553869220838023	0.027553869220838023	0.0	0.0	0.0	0.0	0.027553869220838023	0.0	0.0	0.0	0.7496400087595598	0.016238860251372	0.0	0.25360079715351025	0.0	0.0	0.0	0.16405958915136054	0.027553869220838023	0.0	0.0	0.0	0.9999692828905155	0.0	0.40754059278541677	0.0	0.0	0.0	0.0	0.0	0.0	0.0	0.0	0.13743463127213462	0.07516961864308536	0.0	0.0	0.0	0.49360007734460987	0.0	0.49360007734460987	0.49360007734460987	0.49360007734460987	0.0668961166331592	0.0668961166331592	0.0668961166331592	0.0668961166331592	0.0	0.269925904338021	0.0	0.0	0.027553869220838023	0.0	0.0	0.016238860251372	0.016238860251372	0.016238860251372	0.0	0.0	0.0	0.0	0.0	0.0	0.0	0.0	0.016238860251372	0.9999697817013636	0.0	0.0	0.49360007734460987	0.0	0.0	0.0	0.0	0.9999847044038092	0.9999692828905155	0.027553869220838023	0.02059188071527207	0.5424129139425216	0.02285932156318171	0.024460954170414717	0.07416672376435718	0.0	0.0	0.49360007734460987	0.0	0.08438936073906622	0.0	0.0710591712244717	0.0	0.0	0.0	0.0	0.02059188071527207	0.46513239259387273	0.0	0.0	0.0	0.9999852151384795	0.0	0.9999692828905155	0.0	0.0	0.0	0.0	0.0	0.0	0.0	0.12370261848974573	0.0	0.05580381760799502	0.016238860251372	0.0	0.0	0.0	0.016238860251372	0.0	0.0	0.0	0.6302153189305235	0.0	0.0668961166331592	0.0668961166331592	0.0	0.0	0.0	0.0668961166331592	0.0668961166331592	0.9999802317306693	0.14474968744395067	0.14474968744395067	0.14474968744395067	0.14474968744395067	0.14474968744395067	0.5411961458459094	0.5411961458459094	0.5411961458459094	0.5411961458459094	0.5411961458459094	0.5411961458459094	0.3236194884525937	0.4072932721676963	0.4072932721676963	0.0	0.2382208819000231	0.12321189634177176	0.0	0.0	0.0	0.0	0.0	0.0	0.0	0.0	0.0	0.0	0.027553869220838023	0.0	0.0	0.0	0.0	0.0	0.0	0.0	0.08581928203369427	0.0	0.0	0.0	0.0	0.0	0.0	0.0	0.0	0.205551286525128	0.20906662309164337	0.20906662309164337	0.205551286525128	0.205551286525128	0.205551286525128	0.205551286525128	0.205551286525128	0.20906662309164337	0.205551286525128	0.205551286525128	0.205551286525128	0.205551286525128	0.20906662309164337	0.0	0.0	0.0	0.32337984338290104	0.32337984338290104	0.32337984338290104	0.07665631235758452	0.32337984338290104	0.32337984338290104	0.07665631235758452	0.07665631235758452	0.32337984338290104	0.32337984338290104	0.0	0.033390961938893016	0.0	0.384185664034443	0.20906662309164337	0.22704201688675207	0.205551286525128	0.205551286525128	0.205551286525128	0.205551286525128	0.205551286525128	0.205551286525128	0.20906662309164337	0.205551286525128	0.205551286525128	0.3693583502442719	0.0	0.0	0.0710591712244717	0.0710591712244717	0.0710591712244717	0.0710591712244717	0.0	0.0	0.0	0.20130998629272145	0.0	0.0	0.0	0.0	0.0	0.0	0.033390961938893016	0.033390961938893016	0.0710591712244717	0.0	0.0	0.033390961938893016	0.0	0.0	0.0	0.0	0.0710591712244717	0.08614411152475121	0.22676772020700997	0.22676772020700997	0.0710591712244717	0.22676772020700997	0.9468414045379013	0.08614411152475121	0.0710591712244717	0.0710591712244717	0.22676772020700997	0.0710591712244717	0.0	0.0710591712244717	0.0	0.22676772020700997	0.0	0.22676772020700997	0.016238860251372	0.0	0.22676772020700997	0.22676772020700997	0.0710591712244717	0.0	0.0	0.07972414229854408	0.0	0.0	0.13360552932631475	0.0	0.13360552932631475	0.0	0.0	0.02059188071527207	0.062167172010492044	0.9999799728833565	0.9999799728833565	0.34801428325828543	0.9999794915740071	0.0	0.0	0.0	0.0	0.0	0.0	0.021230968059822053	0.0	0.0	0.0	0.0	0.0	0.05068696491798619	0.0	0.0	0.0	0.0	0.0	0.0	0.0	0.0	0.0	0.0	0.0	0.0	0.0	0.0	0.0	0.0	0.0	0.0	0.0	0.0	0.0	0.0	0.0	0.0	0.0	0.0	0.0	0.0	0.05323380878826611	0.0	0.05323380878826611	0.0	0.05323380878826611	0.0	0.0	0.0	0.0	0.0	0.0	0.0	0.0	0.0	0.0	0.0	0.0	0.0	0.13649643673240652	0.05123683657528766	0.05580381760799502	0.0	0.0	0.0	0.0	0.0	0.0	0.0	0.7976056525913044	0.205551286525128	0.205551286525128	0.205551286525128	0.205551286525128	0.205551286525128	0.205551286525128	0.0	0.0	0.0	0.0	0.5045113951687479	0.0	0.0	0.0	0.023208237684131716	0.0	0.0	0.0	0.0	0.0	0.021230968059822053	0.0	0.0	0.0	0.0	0.0	0.017707592109448056	0.0	0.0	0.0	0.017707592109448056	0.0	0.0	0.0	0.0	0.0	0.0	0.0	0.0	0.0	0.0	0.0	0.0	0.0	0.0	0.0	0.0	0.0	0.0	0.0	0.0	0.0	0.0	0.0	0.0	0.0	0.3693583502442719	0.0	0.0	0.0	0.0	0.9999863814886026	0.9999852151384795	0.0	0.0	0.0	0.0	0.0	0.0	0.0	0.07888813307718212	0.13360552932631475	0.0	0.0	0.0	0.0	0.0	0.0	0.0	0.1905963983995096	0.30698563022100456	0.0	0.033390961938893016	0.0	0.0	0.0	0.05323380878826611	0.0	0.0	0.0	0.0	0.0	0.49360007734460987	0.0	0.205551286525128	0.0	0.0	0.0	0.0	0.205551286525128	0.0	0.0	0.0	0.0	0.0	0.0	0.0	0.0	0.0	0.0	0.0	0.0	0.0	0.07992154422502418	0.0	0.0	0.0	0.0	0.0	0.0	0.0	0.0	0.0	0.0	0.0	0.07992154422502418	0.0	0.0	0.0	0.0	0.0	0.0	0.0	0.0	0.027553869220838023	0.043345286040548214	0.043345286040548214	0.016238860251372	0.9999735318918146	0.0	0.0	0.0	0.0	0.0	0.0	0.0	0.0	0.0	0.0	0.0	0.05001265097805585	0.0	0.045357663969173845	0.0	0.49478070900204985	0.01650059331904352	0.0	0.0	0.0	0.02276456993371745	0.004424875397103345	0.004424875397103345	0.004424875397103345	0.004424875397103345	0.0	0.0	0.0	0.0	0.0	0.0	0.0	0.0	0.0	0.0	0.0	0.0	0.0	0.0	0.0	0.0	0.25360079715351025	0.016238860251372	0.25360079715351025	0.0	0.3693583502442719	0.004424875397103345	0.0	0.0	0.049055053783507274	0.0	0.0710591712244717	0.0710591712244717	0.041849065598325796	0.3236194884525937	0.0	0.9999857547319941	0.9999858559925311	0.0	0.0	0.9999735318918146	0.9999735318918146	0.06002478096130881	0.9999858559925311	0.06002478096130881	0.027553869220838023	0.0	0.0	0.0	0.0	0.0	0.0	0.9999852151384795	0.0	0.0	0.479849788307249	0.9999694188098974	0.004424875397103345	0.3693583502442719	0.0	0.4821513881817664	0.4821513881817664	0.3693583502442719	0.9999794915740071	0.0	0.0	0.0	0.0	0.0	0.0	0.0	0.0	0.0	0.0	0.0	0.027553869220838023	0.0	0.0	0.3693583502442719	0.479849788307249	0.479849788307249	0.0	0.0	0.05580381760799502	0.05580381760799502	0.004424875397103345	0.0	0.0	0.0	0.0	0.0	0.479849788307249	0.13496866115624728	0.14767478805814616	0.05515152541539148	0.05515152541539148	0.13496866115624728	0.0	0.0	0.0	0.0	0.0	0.0	0.0	0.0	0.3186263819899442	0.0	0.0	0.0	0.0	0.0	0.0	0.0	0.0	0.0	0.0	0.0	0.13743921690378513	0.0	0.0	0.0	0.0	0.0	0.22676772020700997	0.0	0.0	0.0	0.0	0.02879873686882317	0.0	0.49360007734460987	0.0668961166331592	0.0668961166331592	0.0	0.479849788307249	0.0668961166331592	0.5158712106814458	0.0668961166331592	0.0668961166331592	0.0668961166331592	0.0668961166331592	0.0668961166331592	0.0668961166331592	0.0668961166331592	0.0668961166331592	0.49360007734460987	0.02059188071527207	0.49360007734460987	0.49360007734460987	0.49360007734460987	0.0668961166331592	0.0668961166331592	0.49360007734460987	0.0	0.0	0.0	0.4077190242053117	0.0	0.0	0.0	0.0	0.4077190242053117	0.0	0.205551286525128	0.205551286525128	0.0	0.269925904338021	0.0	0.0	0.03715461233879602	0.205551286525128	0.0	0.0	0.205551286525128	0.032368782271720686	0.0	0.0	0.0	0.0	0.0	0.0	0.032368782271720686	0.032368782271720686	0.032368782271720686	0.032368782271720686	0.0	0.032368782271720686	0.0	0.016238860251372	0.016238860251372	0.055063982687751034	0.055063982687751034	0.0	0.0	0.0	0.0	0.0	0.0	0.0	0.0	0.0	0.0	0.0	0.0	0.0668961166331592	0.0668961166331592	0.15697353557833482	0.0	0.0	0.0	0.0	0.0	0.0	0.0509521067418407	0.0	0.0	0.09342152968431872	0.0	0.0	0.016238860251372	0.0	0.0	0.0	0.027553869220838023	0.0	0.0	0.0	0.0	0.016238860251372	0.0992578339546939	0.0	0.0	0.0	0.016238860251372	0.0	0.0	0.0	0.0	0.0	0.0	0.0	0.13649643673240652	0.0	0.0	0.4453151291025108	0.35763453158374936	0.0	0.0	0.0	0.0	0.0	0.0	0.0	0.0	0.0	0.08368847182644157	0.08368847182644157	0.0	0.0	0.0	0.016238860251372	0.205551286525128	0.0	0.0	0.0	0.004424875397103345	0.004424875397103345	0.0	0.0	0.0	0.0	0.0	0.004424875397103345	0.07972414229854408	0.0	0.0	0.21355267020548063	0.0	0.07665631235758452	0.0509521067418407	0.9999794915740071	0.0	0.08368847182644157	0.01650059331904352	0.019637672250527705	0.0	0.0	0.0	0.0	0.05580381760799502	0.13360552932631475	0.0	0.016238860251372	0.0	0.0	0.0	0.0	0.0509521067418407	0.0	0.0	0.0	0.01650059331904352	0.0	0.0	0.023302342057541336	0.0	0.0	0.9999794915740071	0.0	0.0	0.13360552932631475	0.0
YLR007W	0.0	0.0	0.0	0.0	0.0	0.0	0.0	0.0	0.0	0.0	0.0	0.0	0.0	0.0	0.13779795771498726	0.0	0.0	0.0	0.0	0.0	0.03225664475971923	0.0	0.0	0.0	0.0	0.0	0.0	0.0	0.0	0.0	0.0	0.02188365190839814	0.02188365190839814	0.0	0.0	0.004424875397103345	0.0	0.0	0.0	0.0	0.0	0.0	0.0	0.02412086572747385	0.0	0.03250381301437111	0.0	0.0	0.0	0.004424875397103345	0.0	0.0	0.02412086572747385	0.02412086572747385	0.0	0.0	0.0	0.0	0.0	0.004424875397103345	0.0	0.0	0.0	0.0	0.12380725971908335	0.0	0.0	0.004424875397103345	0.0	0.0	0.02412086572747385	0.0	0.0	0.0	0.055392911299325776	0.810602897831318	0.0	0.0	0.0	0.0	0.0	0.004424875397103345	0.0	0.0	0.0	0.17972028766508485	0.13779795771498726	0.0	0.004424875397103345	0.0	0.0	0.13779795771498726	0.0	0.0	0.0	0.004424875397103345	0.0	0.0	0.17972028766508485	0.004424875397103345	0.0	0.0	0.0	0.0	0.13779795771498726	0.0	0.0	0.0	0.0	0.0	0.016238860251372	0.12655405810456222	0.13779795771498726	0.004424875397103345	0.0	0.17972028766508485	0.0	0.0	0.004424875397103345	0.0	0.0	0.0	0.05276471634912172	0.0	0.016238860251372	0.0	0.0	0.0	0.0	0.0	0.0	0.0	0.0	0.0	0.0	0.02412086572747385	0.0	0.0	0.0	0.0	0.004424875397103345	0.0	0.0	0.0	0.02412086572747385	0.0	0.0	0.0	0.0	0.0	0.0	0.0	0.13779795771498726	0.0	0.0	0.0	0.0	0.0	0.0	0.0	0.0	0.0	0.004424875397103345	0.004424875397103345	0.004424875397103345	0.004424875397103345	0.0	0.004424875397103345	0.0	0.17972028766508485	0.0	0.0	0.02412086572747385	0.0	0.17972028766508485	0.0	0.12380725971908335	0.02412086572747385	0.17972028766508485	0.17972028766508485	0.17972028766508485	0.0	0.02412086572747385	0.0	0.17972028766508485	0.0	0.17972028766508485	0.17111562483570197	0.17111562483570197	0.0	0.0	0.0	0.016238860251372	0.0	0.0	0.004424875397103345	0.0	0.0	0.0	0.8766434625003784	0.04148301398258558	0.004424875397103345	0.7147490512277824	0.004424875397103345	0.004424875397103345	0.004424875397103345	0.026540970379261175	0.0	0.0	0.004424875397103345	0.0	0.0	0.0	0.0	0.0	0.0	0.0	0.0	0.0	0.0	0.0	0.0	0.016238860251372	0.03480164626492899	0.14190963151939584	0.0	0.0	0.0	0.0	0.0	0.0	0.0	0.0	0.0	0.0	0.0	0.0	0.0	0.004424875397103345	0.004424875397103345	0.004424875397103345	0.004424875397103345	0.004424875397103345	0.13779795771498726	0.0	0.0	0.0	0.0	0.0	0.0	0.03317913345755319	0.0	0.0	0.0	0.13779795771498726	0.13779795771498726	0.0	0.004424875397103345	0.0	0.004424875397103345	0.0	0.0	0.004424875397103345	0.05583565422130077	0.004424875397103345	0.016238860251372	0.0	0.0	0.0	0.0	0.0	0.0	0.0	0.0	0.20716679777780267	0.0	0.0	0.0	0.0	0.0	0.0	0.004424875397103345	0.0	0.0	0.0	0.0	0.0	0.055392911299325776	0.004424875397103345	0.0	0.004424875397103345	0.0	0.02770233779526865	0.0	0.0	0.0	0.0	0.0	0.0	0.0	0.0	0.0	0.0	0.02412086572747385	0.0	0.0	0.0	0.0	0.0	0.0	0.0	0.0	0.0	0.0	0.0	0.0	0.0	0.0	0.016238860251372	0.016238860251372	0.016238860251372	0.016238860251372	0.016238860251372	0.0	0.0	0.0	0.0	0.0	0.0	0.0	0.056237915854630116	0.11283885819275885	0.004424875397103345	0.020202865472548237	0.042006061005029016	0.13334114414089104	0.058808017964574466	0.0	0.13334114414089104	0.016238860251372	0.016238860251372	0.016238860251372	0.0	0.0	0.0	0.004424875397103345	0.0	0.0	0.0	0.023907440350093734	0.0	0.0	0.0	0.0	0.0	0.0	0.0	0.0	0.0	0.016238860251372	0.02770233779526865	0.0	0.11175760544504298	0.0	0.0	0.11175760544504298	0.0	0.0	0.11175760544504298	0.0	0.11175760544504298	0.11175760544504298	0.0	0.11175760544504298	0.11175760544504298	0.0	0.004424875397103345	0.0	0.0	0.02770233779526865	0.0	0.02770233779526865	0.0	0.02770233779526865	0.02770233779526865	0.0	0.0	0.02770233779526865	0.02770233779526865	0.0	0.0	0.0	0.0	0.0	0.0	0.0	0.11175760544504298	0.0	0.11175760544504298	0.11175760544504298	0.11175760544504298	0.0	0.0	0.004424875397103345	0.17972028766508485	0.0	0.016238860251372	0.9904902069201654	0.08588482211125348	0.08588482211125348	0.9904902069201654	0.0	0.0	0.0	0.0	0.0	0.0	0.0	0.0	0.0	0.0	0.12768430341867298	0.12768430341867298	0.023126672682894922	0.0	0.0	0.12768430341867298	0.09663602341263622	0.0	0.0	0.0	0.0	0.004424875397103345	0.0	0.0	0.0	0.0	0.0	0.004424875397103345	0.0	0.0	0.0	0.004424875397103345	0.004424875397103345	0.0	0.004424875397103345	0.0	0.004424875397103345	0.0	0.004424875397103345	0.004424875397103345	0.0	0.0	0.9904902069201654	0.0	0.0	0.0	0.0	0.0	0.03221401992048045	0.016238860251372	0.016238860251372	0.0	0.0	0.0	0.0	0.17972028766508485	0.17972028766508485	0.17972028766508485	0.17972028766508485	0.0	0.0	0.0	0.0	0.0	0.0	0.13779795771498726	0.0	0.0	0.0	0.02412086572747385	0.0	0.0	0.0	0.0	0.0	0.0	0.0	0.02412086572747385	0.02770233779526865	0.0	0.0	0.0	0.02412086572747385	0.0	0.02412086572747385	0.0	0.0	0.0	0.0	0.03317913345755319	0.0	0.0	0.0	0.0	0.0	0.0	0.0	0.0	0.0	0.0	0.0	0.0	0.0	0.0	0.0	0.0	0.0	0.0	0.0	0.0	0.0	0.0	0.0	0.0	0.0	0.0	0.0	0.0	0.0	0.0	0.0	0.004424875397103345	0.0	0.0	0.0	0.12380725971908335	0.12380725971908335	0.0	0.0	0.11175760544504298	0.0	0.0	0.11175760544504298	0.11175760544504298	0.11175760544504298	0.0	0.0	0.004424875397103345	0.0	0.0	0.0	0.0	0.02412086572747385	0.0	0.0	0.0	0.0	0.0	0.02188365190839814	0.13779795771498726	0.02188365190839814	0.0	0.03225664475971923	0.0	0.0	0.2727406814777684	0.0	0.0	0.0	0.2727406814777684	0.0	0.0	0.0	0.02770233779526865	0.0	0.0	0.029944429103511916	0.04797169386466005	0.03225664475971923	0.0	0.0	0.03317913345755319	0.02770233779526865	0.0	0.0	0.0	0.0	0.516774559853945	0.0	0.0	0.0	0.0	0.0	0.016238860251372	0.059065398085712206	0.17972028766508485	0.03317913345755319	0.0	0.17972028766508485	0.0	0.0711678070867292	0.07073225380519144	0.0	0.0	0.0	0.0	0.0	0.0	0.0	0.016238860251372	0.016238860251372	0.0	0.059065398085712206	0.059065398085712206	0.0	0.02770233779526865	0.02770233779526865	0.0	0.0	0.13779795771498726	0.004424875397103345	0.12768430341867298	0.12380725971908335	0.004424875397103345	0.004424875397103345	0.0	0.0	0.0	0.0	0.02770233779526865	0.02770233779526865	0.0	0.0	0.0	0.0	0.0	0.0	0.0	0.0	0.0	0.0	0.0	0.02770233779526865	0.0	0.0	0.0	0.0	0.0	0.0	0.0	0.0	0.0	0.0	0.0	0.0	0.0	0.0	0.0	0.0	0.0	0.0	0.0	0.0	0.0	0.0	0.059017509931118206	0.0	0.0	0.059017509931118206	0.12380725971908335	0.0	0.06199499597047442	0.0	0.0	0.0	0.0	0.0	0.04797169386466005	0.0	0.0	0.0	0.0	0.0	0.0	0.0	0.0	0.0	0.004424875397103345	0.0	0.8792402374349388	0.0	0.004424875397103345	0.004424875397103345	0.0	0.0	0.0	0.0	0.0	0.0	0.16826201868476387	0.16826201868476387	0.16826201868476387	0.16826201868476387	0.0	0.021273112261271043	0.0	0.004424875397103345	0.0	0.0	0.004424875397103345	0.0	0.0	0.0	0.0	0.0	0.0	0.0	0.0	0.0	0.7147490512277824	0.04148301398258558	0.7147490512277824	0.016238860251372	0.17972028766508485	0.0	0.0	0.016238860251372	0.0	0.0	0.04902069201653747	0.04902069201653747	0.0	0.0	0.0	0.03225664475971923	0.03225664475971923	0.0	0.0	0.04797169386466005	0.04797169386466005	0.004424875397103345	0.03225664475971923	0.004424875397103345	0.0	0.0	0.0	0.0	0.0	0.0	0.0	0.07073225380519144	0.0	0.0	0.016238860251372	0.0	0.016238860251372	0.17972028766508485	0.016238860251372	0.016238860251372	0.016238860251372	0.17972028766508485	0.0	0.0	0.0	0.051006076017653834	0.0	0.0	0.03225664475971923	0.0	0.0	0.0	0.12380725971908335	0.0	0.0	0.004424875397103345	0.004424875397103345	0.17972028766508485	0.0	0.0	0.016238860251372	0.12380725971908335	0.0	0.0	0.0	0.0	0.0	0.0	0.016238860251372	0.004424875397103345	0.0	0.029944429103511916	0.016238860251372	0.02412086572747385	0.02412086572747385	0.029944429103511916	0.0	0.0	0.0	0.0	0.0	0.0	0.0	0.0	0.016238860251372	0.0	0.0	0.0	0.0	0.0	0.0	0.0	0.0	0.12380725971908335	0.0	0.0	0.016238860251372	0.0	0.0	0.016238860251372	0.12380725971908335	0.0	0.0	0.12380725971908335	0.0	0.0	0.0	0.03996803061115528	0.0	0.0	0.0	0.0	0.0	0.0	0.0	0.0	0.0	0.0	0.0	0.0	0.0	0.0	0.0	0.0	0.0	0.046998031390219075	0.0	0.0	0.0	0.0	0.0	0.0	0.0	0.0	0.0	0.0	0.0	0.0	0.0	0.0	0.0	0.0	0.0	0.0	0.0	0.0	0.0	0.0	0.0	0.0	0.0	0.0	0.0	0.0	0.0	0.0	0.0	0.02770233779526865	0.0	0.0	0.0	0.0	0.0	0.0	0.0	0.0	0.0	0.09262098433035171	0.09262098433035171	0.0	0.0	0.0	0.0	0.14190963151939584	0.15584404109620065	0.0	0.14190963151939584	0.0	0.14190963151939584	0.14190963151939584	0.14190963151939584	0.14190963151939584	0.14190963151939584	0.0	0.0	0.0	0.0	0.0	0.02412086572747385	0.0	0.016238860251372	0.0	0.016238860251372	0.0	0.02412086572747385	0.0	0.0	0.0	0.0	0.0	0.0	0.0	0.0	0.0	0.0	0.0	0.0	0.13779795771498726	0.0	0.0	0.0	0.0	0.13779795771498726	0.0	0.0	0.0	0.0	0.0	0.0	0.0	0.0	0.0	0.0	0.0	0.0	0.0	0.0	0.0	0.0	0.0	0.0	0.0	0.0	0.0	0.03225664475971923	0.03225664475971923	0.03225664475971923	0.0	0.02412086572747385	0.0	0.0	0.0	0.0	0.0	0.0	0.13779795771498726	0.0	0.0	0.0	0.0	0.0	0.0	0.0	0.0	0.9999692828905155	0.0	0.0	0.0	0.03225664475971923	0.17972028766508485	0.0	0.0	0.0	0.0	0.14414387670534823	0.0	0.0	0.0	0.0	0.016238860251372	0.0	0.0	0.0	0.0	0.0	0.0	0.0	0.2727406814777684	0.0	0.13779795771498726	0.0	0.0	0.0	0.05276471634912172	0.0	0.02770233779526865	0.17972028766508485	0.03225664475971923	0.0	0.016238860251372	0.0
YLR008C	0.0	0.004424875397103345	0.0	0.0	0.0	0.0	0.0	0.0	0.0	0.0	0.0	0.0	0.0	0.0	0.004424875397103345	0.0	0.0	0.0	0.0	0.0	0.0	0.0	0.0	0.0	0.0	0.0	0.0	0.0	0.004424875397103345	0.0	0.0	0.0	0.0	0.0	0.0	0.0	0.0	0.0	0.0	0.0	0.0	0.004424875397103345	0.004424875397103345	0.0	0.0	0.1757420775170193	0.0	0.0	0.0	0.0	0.0	0.0	0.0	0.0	0.004424875397103345	0.0	0.0	0.0	0.0	0.0	0.0	0.0	0.0	0.2249521592014624	0.0	0.0	0.0	0.0	0.0	0.0	0.0	0.0	0.0	0.0	0.0	0.004424875397103345	0.0	0.0	0.0	0.0	0.0	0.10372891119607353	0.0	0.0	0.0	0.0	0.004424875397103345	0.0	0.10372891119607353	0.10372891119607353	0.0	0.004424875397103345	0.0	0.0	0.0	0.0	0.0	0.0	0.0	0.10372891119607353	0.04040001825354145	0.0	0.0	0.0	0.004424875397103345	0.0	0.0	0.0	0.0	0.0	0.0	0.0	0.004424875397103345	0.0	0.0	0.0	0.0	0.0	0.0	0.0	0.0	0.0	0.0	0.004424875397103345	0.0	0.0	0.0	0.0	0.0	0.0	0.0	0.0	0.0	0.0	0.0	0.0	0.10372891119607353	0.0	0.0	0.0	0.10372891119607353	0.0	0.0	0.0	0.0	0.0	0.0	0.10372891119607353	0.0	0.0	0.0	0.0	0.004424875397103345	0.0	0.0	0.0	0.0	0.0	0.0	0.0	0.0	0.0	0.0	0.0	0.0	0.0	0.0	0.0	0.004424875397103345	0.0	0.0	0.0	0.0	0.0	0.0	0.0	0.0	0.0	0.0	0.0	0.0	0.008830171271926757	0.0	0.0	0.0	0.0	0.0	0.0	0.0	0.0	0.0	0.0	0.0	0.0	0.0	0.0	0.0	0.0	0.0	0.0	0.0	0.0	0.008830171271926757	0.0	0.0	0.0	0.0	0.0	0.0	0.0	0.0	0.0	0.0	0.0	0.0	0.0	0.0	0.0	0.0	0.0	0.0	0.0	0.43056713576592753	0.43056713576592753	0.0	0.0	0.0	0.0	0.0	0.0	0.0	0.0	0.0	0.0	0.0	0.0	0.0	0.0	0.0	0.0	0.0	0.0	0.0	0.004424875397103345	0.004424875397103345	0.004424875397103345	0.0	0.0	0.0	0.0	0.0	0.10372891119607353	0.0	0.10372891119607353	0.004424875397103345	0.004424875397103345	0.0	0.004424875397103345	0.0	0.10372891119607353	0.0	0.0	0.0	0.0	0.8327139090063918	0.0	0.0	0.0	0.0	0.0	0.0	0.0	0.0	0.0	0.004424875397103345	0.0	0.0	0.004424875397103345	0.008830171271926757	0.0	0.0	0.10372891119607353	0.004424875397103345	0.0	0.0	0.0	0.0	0.0	0.0	0.0	0.004424875397103345	0.0	0.0	0.0	0.0	0.0	0.0	0.029467344967704978	0.0	0.16900737900562246	0.004424875397103345	0.0	0.0	0.0	0.004424875397103345	0.0	0.0	0.0	0.004424875397103345	0.0	0.0	0.0	0.0	0.0	0.0	0.0	0.0	0.0	0.0	0.0	0.0	0.0	0.0	0.0	0.0	0.0	0.0	0.0	0.0	0.0	0.004424875397103345	0.004424875397103345	0.10586224135306654	0.0	0.0	0.0	0.2746793400874489	0.0	0.0	0.0	0.0	0.0	0.0	0.0	0.0	0.0	0.0	0.0	0.0	0.0	0.0	0.0	0.0	0.0	0.0	0.0	0.0	0.0	0.0	0.008830171271926757	0.0	0.0	0.029467344967704978	0.0	0.029467344967704978	0.029467344967704978	0.0	0.029467344967704978	0.0	0.0	0.0	0.029467344967704978	0.029467344967704978	0.0	0.029467344967704978	0.0	0.0	0.0	0.0	0.0	0.0	0.0	0.0	0.0	0.0	0.0	0.0	0.0	0.0	0.0	0.0	0.019595243751559632	0.0	0.029467344967704978	0.029467344967704978	0.0	0.029467344967704978	0.0	0.0	0.029467344967704978	0.029467344967704978	0.0	0.029467344967704978	0.029467344967704978	0.0	0.0	0.0	0.0	0.0	0.0	0.0	0.0	0.0	0.0	0.0	0.0	0.0	0.0	0.0	0.0	0.0	0.0	0.0	0.004424875397103345	0.0	0.0	0.0	0.004424875397103345	0.0	0.0	0.0	0.004424875397103345	0.004424875397103345	0.004424875397103345	0.008830171271926757	0.004424875397103345	0.008830171271926757	0.004424875397103345	0.004424875397103345	0.008830171271926757	0.008830171271926757	0.004424875397103345	0.004424875397103345	0.004424875397103345	0.008830171271926757	0.004424875397103345	0.008830171271926757	0.004424875397103345	0.008830171271926757	0.004424875397103345	0.004424875397103345	0.008830171271926757	0.004424875397103345	0.0	0.0	0.0	0.0	0.0	0.0	0.0	0.0	0.0	0.0	0.0	0.0	0.0	0.0	0.0	0.0	0.0	0.0	0.0	0.0	0.0	0.0	0.0	0.004424875397103345	0.0	0.0	0.0	0.0	0.0	0.0	0.0	0.0	0.0	0.0	0.0	0.0	0.0	0.0	0.0	0.0	0.0	0.0	0.0	0.0	0.0	0.0	0.0	0.0	0.0	0.0	0.0	0.0	0.0	0.0	0.0	0.0	0.0	0.0	0.0	0.0	0.0	0.0	0.0	0.0	0.0	0.0	0.0	0.0	0.0	0.0	0.0	0.0	0.0	0.0	0.0	0.0	0.0	0.004424875397103345	0.0	0.0	0.0	0.0	0.0	0.0	0.0	0.0	0.0	0.029467344967704978	0.029467344967704978	0.029467344967704978	0.0	0.0	0.0	0.0	0.0	0.0	0.0	0.0	0.0	0.0	0.0	0.0	0.0	0.0	0.0	0.0	0.0	0.004424875397103345	0.0	0.0	0.0	0.0	0.0	0.0	0.0	0.10372891119607353	0.0	0.0	0.0	0.0	0.0	0.0	0.0	0.0	0.0	0.0	0.0	0.0	0.0	0.0	0.0	0.0	0.0	0.0	0.0	0.0	0.0	0.0	0.0	0.0	0.0	0.0	0.0	0.0	0.0	0.0	0.0	0.0	0.004424875397103345	0.0	0.0	0.0	0.0	0.0	0.0	0.0	0.0	0.004424875397103345	0.0	0.0	0.0	0.0	0.0	0.0	0.0	0.0	0.0	0.004424875397103345	0.0	0.0	0.0	0.0	0.0	0.0	0.0	0.0	0.0	0.0	0.0	0.0	0.0	0.0	0.0	0.0	0.0	0.0	0.0	0.0	0.0	0.0	0.0	0.0	0.0	0.0	0.0	0.10372891119607353	0.0	0.0	0.0	0.0	0.0	0.0	0.0	0.0	0.10372891119607353	0.0	0.10372891119607353	0.10372891119607353	0.10372891119607353	0.10372891119607353	0.10372891119607353	0.10372891119607353	0.0	0.0	0.10372891119607353	0.10372891119607353	0.0	0.0	0.0	0.0	0.0	0.0	0.004424875397103345	0.004424875397103345	0.004424875397103345	0.004424875397103345	0.0	0.0	0.0	0.0	0.0	0.0	0.0	0.0	0.0	0.0	0.0	0.0	0.0	0.0	0.004424875397103345	0.004424875397103345	0.0	0.0	0.0	0.0	0.0	0.0	0.0	0.0	0.0	0.0	0.004424875397103345	0.0	0.0	0.0	0.0	0.0	0.0	0.0	0.0	0.0	0.0	0.0	0.0	0.0	0.0	0.008830171271926757	0.0	0.008830171271926757	0.0	0.0	0.0	0.0	0.0	0.0	0.0	0.0	0.0	0.0	0.0	0.0	0.0	0.004424875397103345	0.0	0.0	0.004424875397103345	0.004424875397103345	0.0	0.004424875397103345	0.0	0.0	0.0	0.0	0.0	0.0	0.0	0.0	0.0	0.0	0.0	0.0	0.0	0.0	0.0	0.0	0.0	0.0	0.0	0.0	0.0	0.0	0.0	0.0	0.0	0.0	0.0	0.0	0.10372891119607353	0.0	0.0	0.0	0.0	0.0	0.0	0.0	0.0	0.0	0.0	0.16900737900562246	0.16900737900562246	0.004424875397103345	0.0	0.0	0.0	0.0	0.0	0.0	0.0	0.0	0.0	0.0	0.0	0.0	0.0	0.0	0.0	0.0	0.0	0.0	0.0	0.0	0.0	0.0	0.0	0.0	0.0	0.0	0.0	0.0	0.0	0.0	0.0	0.004424875397103345	0.0	0.0	0.0	0.0	0.0	0.008830171271926757	0.0	0.0	0.0	0.0	0.0	0.0	0.0	0.0	0.0	0.0	0.0	0.0	0.0	0.0	0.0	0.0	0.0	0.0	0.0	0.0	0.0	0.0	0.004424875397103345	0.0	0.0	0.0	0.0	0.0	0.0	0.0	0.0	0.0	0.0	0.0	0.0	0.0	0.0	0.0	0.0	0.0	0.0	0.0	0.0	0.0	0.0	0.0	0.0	0.0	0.0	0.0	0.0	0.0	0.0	0.0	0.0	0.0	0.0	0.0	0.0	0.0	0.0	0.0	0.0	0.0	0.0	0.0	0.0	0.0	0.0	0.0	0.0	0.0	0.0	0.0	0.0	0.0	0.0	0.0	0.0	0.0	0.0	0.0	0.0	0.0	0.0	0.0	0.0	0.0	0.0	0.0	0.0	0.0	0.0	0.0	0.0	0.004424875397103345	0.0	0.0	0.0	0.0	0.0	0.0	0.0	0.0	0.004424875397103345	0.0	0.0	0.0	0.0	0.004424875397103345	0.0	0.0	0.0	0.0	0.0	0.0	0.0	0.0	0.0	0.0	0.0	0.0	0.0	0.0	0.0	0.0	0.0	0.0	0.0	0.0	0.0	0.0	0.0	0.0	0.0	0.0	0.004424875397103345	0.0	0.0	0.0	0.0	0.0	0.004424875397103345	0.0	0.0	0.0	0.0	0.0	0.004424875397103345	0.0	0.0	0.0	0.0	0.0	0.0	0.0	0.0	0.0	0.0	0.0	0.0	0.0	0.0	0.0	0.10586224135306654	0.16900737900562246	0.0	0.0	0.004424875397103345	0.0	0.0	0.0	0.0	0.0	0.0	0.0	0.004424875397103345	0.0	0.0	0.0	0.0	0.0	0.0	0.0	0.0	0.0	0.0	0.0
YLR009W	0.0	0.0	0.0	0.0	0.6805535231731134	0.27920818694640037	0.0	0.0	0.6805535231731134	0.0	0.0	0.0	0.3964017913479444	0.0	0.0	0.0	0.0	0.0	0.0	0.0	0.0	0.0	0.0	0.0	0.0	0.0	0.0	0.0	0.0	0.0	0.0	0.0	0.0	0.0	0.0	0.3964017913479444	0.0	0.0	0.0	0.0	0.0	0.0	0.0	0.0	0.0	0.0	0.0	0.0	0.0	0.0	0.0	0.0	0.0	0.0	0.27920818694640037	0.0	0.0	0.0	0.0	0.01950523630566181	0.0	0.0	0.0	0.0	0.0	0.0	0.0	0.0	0.0	0.0	0.0	0.0	0.27920818694640037	0.0	0.0	0.027047855630599527	0.0	0.0	0.0	0.0	0.0	0.0	0.0	0.0	0.0	0.0	0.0	0.0	0.6805535231731134	0.0	0.3964017913479444	0.0	0.0	0.0	0.0	0.0	0.0	0.0	0.0	0.6805535231731134	0.0	0.0	0.0	0.0	0.0	0.0	0.0	0.0	0.0	0.6805535231731134	0.0	0.0	0.0	0.0	0.0	0.0	0.0	0.0	0.0	0.0	0.0	0.0	0.0	0.0	0.0	0.0	0.0	0.27920818694640037	0.0	0.0	0.0	0.0	0.0	0.0	0.0	0.0	0.0	0.0	0.0	0.0	0.6805535231731134	0.0	0.0	0.27920818694640037	0.0	0.0	0.6805535231731134	0.0	0.6805535231731134	0.0	0.0	0.0	0.0	0.0	0.0	0.0	0.0	0.0	0.0	0.0	0.0	0.0	0.01950523630566181	0.01950523630566181	0.01950523630566181	0.01950523630566181	0.27920818694640037	0.01950523630566181	0.27920818694640037	0.0	0.0	0.0	0.0	0.0	0.0	0.0	0.0	0.0	0.0	0.0	0.0	0.004424875397103345	0.0	0.0	0.0	0.0	0.0	0.0	0.0	0.3964017913479444	0.3964017913479444	0.0	0.0	0.0	0.0	0.3964017913479444	0.0	0.0	0.0	0.0	0.004424875397103345	0.0	0.0	0.0	0.0	0.0	0.0	0.3964017913479444	0.0	0.0	0.0	0.0	0.0	0.018670930784036255	0.0	0.0	0.0	0.0	0.0	0.0	0.0	0.0	0.0	0.0	0.0	0.0	0.0	0.0	0.0	0.0	0.0	0.0	0.0	0.0	0.0	0.0	0.0	0.0	0.0	0.0	0.3964017913479444	0.0	0.0	0.0	0.27920818694640037	0.27920818694640037	0.0	0.0	0.0	0.0	0.0	0.6805535231731134	0.0	0.0	0.0	0.0	0.0	0.004424875397103345	0.0	0.0	0.0	0.0	0.0	0.0	0.0	0.0	0.0	0.0	0.0	0.10068176650745986	0.10068176650745986	0.0	0.0	0.0	0.004424875397103345	0.0	0.0	0.004424875397103345	0.004424875397103345	0.6805535231731134	0.0	0.0	0.0	0.0	0.0	0.0	0.0	0.0	0.0	0.034482542184582576	0.004424875397103345	0.0	0.6805535231731134	0.0	0.0	0.0	0.0	0.0	0.0	0.0	0.27920818694640037	0.0	0.0	0.0	0.27920818694640037	0.0	0.0	0.0	0.0	0.0	0.0	0.0	0.0	0.0	0.0	0.0	0.0	0.0	0.0	0.0	0.0	0.0	0.0	0.0	0.0	0.0	0.0	0.0	0.0	0.0	0.0	0.0	0.0	0.0	0.0	0.0	0.0	0.0	0.0	0.0	0.0	0.0	0.0	0.0	0.0	0.3964017913479444	0.0	0.0	0.0	0.0	0.0	0.0	0.0	0.0	0.2452020467524203	0.0	0.0	0.0	0.0	0.6849412842292816	0.0	0.0	0.0	0.0	0.0	0.0	0.0	0.0	0.0	0.0	0.0	0.0	0.0	0.0	0.0	0.0	0.0	0.0	0.0	0.0	0.0	0.0	0.0	0.0	0.0	0.0	0.0	0.0	0.0	0.0	0.0	0.0	0.004424875397103345	0.0	0.0	0.0	0.0	0.0	0.0	0.0	0.0	0.0	0.0	0.0	0.0	0.0	0.0	0.0954308211340017	0.018670930784036255	0.018670930784036255	0.0954308211340017	0.0	0.0	0.0	0.0	0.0	0.0	0.0	0.0	0.0	0.0	0.0	0.0	0.004424875397103345	0.0	0.0	0.0	0.2654576739492024	0.0	0.0	0.0	0.004424875397103345	0.004424875397103345	0.004424875397103345	0.004424875397103345	0.004424875397103345	0.004424875397103345	0.004424875397103345	0.004424875397103345	0.004424875397103345	0.004424875397103345	0.004424875397103345	0.004424875397103345	0.004424875397103345	0.004424875397103345	0.004424875397103345	0.004424875397103345	0.004424875397103345	0.004424875397103345	0.004424875397103345	0.004424875397103345	0.004424875397103345	0.004424875397103345	0.0954308211340017	0.6805535231731134	0.0	0.0	0.0	0.0	0.0	0.0	0.0	0.0	0.0	0.0	0.0	0.0	0.0	0.0	0.0	0.0	0.0	0.0	0.0	0.0	0.0	0.0	0.0	0.0	0.0	0.0	0.0	0.0	0.0	0.0	0.0	0.0	0.0	0.0	0.0	0.0	0.0	0.0	0.0	0.0	0.0	0.0	0.0	0.0	0.0	0.0	0.0	0.0	0.0	0.0	0.0	0.0	0.0	0.0	0.0	0.0	0.0	0.0	0.0	0.0	0.0	0.0	0.0	0.0	0.0	0.0	0.0	0.0	0.0	0.0	0.0	0.0	0.0	0.0	0.0	0.008830171271926757	0.0	0.0	0.0	0.0	0.0	0.0	0.0	0.0	0.0879973770156307	0.0	0.0	0.0	0.0	0.0	0.0	0.0	0.0	0.0	0.0	0.0	0.0	0.0	0.0	0.0	0.0	0.0	0.0	0.0	0.0	0.0	0.0	0.0	0.0	0.0	0.0	0.0	0.0	0.6805535231731134	0.0	0.0	0.0	0.0	0.681967034029116	0.0	0.0	0.020019792061078845	0.0	0.0	0.0	0.0	0.0	0.0	0.0	0.0	0.0	0.0	0.0	0.0	0.0	0.0	0.0	0.0	0.0	0.0	0.0	0.0	0.0	0.0	0.0	0.0	0.0	0.0	0.0	0.0	0.0	0.0	0.0	0.0	0.0	0.0	0.0	0.0	0.0	0.0	0.0	0.6805535231731134	0.6805535231731134	0.0	0.0	0.0	0.0	0.0	0.0	0.0	0.0	0.0	0.0	0.0	0.0	0.6805535231731134	0.6805535231731134	0.0	0.0	0.0	0.0	0.0	0.0	0.0	0.0	0.0	0.0	0.0	0.0	0.0	0.6805535231731134	0.6805535231731134	0.6805535231731134	0.6805535231731134	0.6805535231731134	0.6805535231731134	0.0	0.0	0.0	0.0	0.0	0.0	0.6805535231731134	0.0	0.6805535231731134	0.6805535231731134	0.6805535231731134	0.6805535231731134	0.6805535231731134	0.6805535231731134	0.0	0.6805535231731134	0.6805535231731134	0.6805535231731134	0.6805535231731134	0.0	0.0	0.0	0.0	0.0	0.27920818694640037	0.27920818694640037	0.0	0.0	0.0	0.0	0.0	0.0	0.0	0.0	0.0	0.0	0.0	0.0	0.0	0.0	0.0	0.0	0.0	0.0	0.0	0.0	0.0	0.0	0.0	0.0	0.0	0.0	0.0	0.0	0.0	0.0	0.0	0.0	0.0	0.0	0.0	0.0	0.0	0.0	0.0	0.0	0.0	0.0	0.0	0.0	0.004424875397103345	0.0	0.0	0.0	0.0	0.0	0.0	0.01950523630566181	0.0	0.0	0.0	0.0	0.0	0.0	0.0	0.0	0.0	0.0	0.0	0.0	0.3964017913479444	0.0	0.3964017913479444	0.3964017913479444	0.0	0.0	0.0	0.0	0.0	0.0	0.0	0.0	0.0	0.0	0.051597492520088384	0.0	0.0	0.0	0.0	0.0	0.0	0.0	0.0	0.0	0.0	0.0	0.0	0.0	0.0	0.0	0.6805535231731134	0.0	0.0	0.3964017913479444	0.0	0.0	0.0	0.0	0.0	0.0	0.0	0.0	0.0	0.0	0.0	0.0	0.0	0.0	0.0	0.0	0.0	0.0	0.0	0.0	0.0	0.0	0.0	0.0	0.0	0.0	0.0	0.0	0.0	0.0	0.0	0.0	0.0	0.0	0.0	0.0	0.0	0.0	0.0	0.0	0.0	0.0	0.0	0.0	0.0	0.0	0.0	0.004424875397103345	0.0	0.0	0.0	0.0	0.10068176650745986	0.0	0.0	0.0	0.0	0.0	0.0	0.0	0.0	0.0	0.0	0.0	0.0	0.0	0.0	0.0	0.0	0.0	0.0	0.0	0.0	0.0	0.0	0.0	0.0	0.0	0.0	0.0	0.0	0.0	0.0	0.0	0.0	0.0	0.0	0.0	0.0	0.0	0.0	0.0	0.0	0.0	0.0	0.0	0.0	0.0	0.0	0.0	0.0	0.7981482389351128	0.0	0.033331029196847606	0.0	0.2452020467524203	0.2452020467524203	0.2452020467524203	0.2452020467524203	0.2452020467524203	0.2452020467524203	0.2452020467524203	0.01950523630566181	0.0	0.01950523630566181	0.01950523630566181	0.0	0.0	0.0	0.0	0.0	0.0	0.0	0.0	0.0	0.0	0.0	0.0	0.0	0.0	0.0	0.0	0.0	0.0	0.03278917704947404	0.0	0.0	0.0	0.0	0.0	0.0	0.0	0.0	0.27920818694640037	0.0	0.0	0.0	0.0	0.0	0.0	0.0	0.0	0.0	0.01950523630566181	0.0	0.0	0.6805535231731134	0.0	0.0	0.0	0.0	0.0	0.0	0.0	0.0	0.0	0.0	0.0	0.0	0.0	0.0	0.0	0.0	0.0	0.0	0.0	0.0	0.0	0.0	0.0	0.0	0.0	0.0	0.0	0.27920818694640037	0.0	0.0	0.0	0.0	0.0	0.0	0.0	0.0	0.0	0.0	0.0	0.0	0.0	0.0	0.0	0.0	0.0	0.0	0.0	0.016238860251372	0.0	0.0	0.0	0.0	0.0	0.0	0.0	0.0	0.0	0.0	0.0	0.27920818694640037	0.0	0.0	0.0	0.0	0.0	0.0	0.0	0.0	0.0	0.0	0.0	0.0	0.0	0.0	0.0	0.0	0.0	0.0	0.0
YLR010C	0.0	0.0	0.07352240677959809	0.0	0.0	0.004424875397103345	0.0	0.0	0.0	0.0	0.0	0.0	0.0	0.03716184078495466	0.0	0.0	0.0	0.0	0.0	0.0	0.0	0.0	0.0	0.0	0.0	0.0	0.0	0.5097440993254174	0.0	0.0	0.21125606959822174	0.0	0.0	0.0	0.0	0.0	0.0	0.0	0.5097440993254174	0.0	0.0	0.0	0.0	0.0	0.0	0.4801735006165627	0.0	0.0	0.0	0.5097440993254174	0.0	0.0	0.0	0.0	0.0	0.0	0.0	0.0	0.0	0.5162233086902404	0.0	0.0	0.0	0.020616179812759095	0.07352240677959809	0.0	0.0	0.0	0.0	0.0	0.0	0.0	0.0	0.0	0.10327482797308174	0.41902096318407445	0.07352240677959809	0.0	0.0	0.0	0.0	0.0	0.0	0.0	0.029753118071186968	0.0	0.0	0.0	0.0	0.0	0.0	0.0	0.0	0.0	0.0	0.0	0.0	0.0	0.0	0.0	0.5097440993254174	0.029753118071186968	0.0	0.0	0.0	0.5097440993254174	0.016263267347216948	0.05163997392748698	0.0	0.0	0.0	0.07352240677959809	0.0	0.0	0.0	0.0	0.0	0.0	0.0	0.0	0.0	0.0	0.0	0.0	0.0	0.0	0.0	0.004424875397103345	0.0	0.0	0.0	0.0	0.0	0.0	0.4801735006165627	0.0	0.0	0.0	0.0	0.0	0.0	0.0	0.0	0.0	0.0	0.0	0.0	0.0	0.0	0.0	0.0	0.0	0.0	0.0	0.0	0.0	0.0	0.0	0.0	0.0	0.0	0.0	0.5162233086902404	0.5162233086902404	0.5162233086902404	0.5162233086902404	0.0	0.5162233086902404	0.0	0.0	0.0	0.0	0.0	0.0	0.0	0.5097440993254174	0.07352240677959809	0.0	0.0	0.0	0.0	0.323296881862862	0.0	0.0	0.0	0.0	0.0	0.0	0.0	0.0	0.0	0.0	0.0	0.0	0.0	0.0	0.0	0.0	0.0	0.0	0.0	0.0	0.04296602931270621	0.0	0.0	0.0	0.0	0.0	0.0	0.0	0.0	0.0	0.0	0.0	0.0	0.0	0.0	0.0	0.0	0.0	0.0	0.0	0.022990429731526763	0.022990429731526763	0.0	0.0	0.0	0.0	0.0	0.0	0.0	0.0	0.0	0.0	0.0	0.0	0.0	0.0	0.0	0.0	0.0	0.0	0.0	0.0	0.0	0.0	0.0	0.0	0.0	0.0	0.0	0.0	0.0	0.0	0.0	0.0	0.0	0.323296881862862	0.0	0.0	0.0	0.0	0.0	0.10327482797308174	0.07018060474080667	0.0	0.0	0.0	0.8118365935696021	0.5097440993254174	0.5097440993254174	0.0	0.0	0.0	0.323296881862862	0.0	0.0	0.323296881862862	0.323296881862862	0.0	0.0	0.0	0.0	0.029753118071186968	0.0	0.0	0.0	0.10327482797308174	0.0	0.004424875397103345	0.323296881862862	0.0	0.0	0.0	0.0	0.0	0.0	0.9113147110153885	0.0	0.0	0.0	0.0	0.0	0.0	0.0	0.0	0.0	0.0	0.07352240677959809	0.0	0.0	0.0	0.0	0.0	0.0	0.0	0.0	0.04998144691936923	0.022990429731526763	0.022990429731526763	0.022990429731526763	0.022990429731526763	0.022990429731526763	0.6178917856064858	0.6178917856064858	0.6178917856064858	0.6178917856064858	0.6178917856064858	0.6178917856064858	0.0	0.24156301358106858	0.09950115341095456	0.0	0.5097440993254174	0.0	0.0	0.0	0.0	0.0	0.0	0.0	0.0	0.0	0.0	0.0	0.0	0.0	0.0	0.0	0.0	0.0	0.0	0.0	0.0	0.0	0.0	0.0	0.0	0.0	0.0	0.0	0.0	0.0	0.0	0.0	0.0	0.0	0.0	0.0	0.0	0.0	0.0	0.0	0.0	0.0	0.0	0.0	0.0	0.0	0.0	0.0	0.0	0.0	0.0	0.0	0.0	0.0	0.0	0.0	0.0	0.07352240677959809	0.0	0.0	0.0	0.0	0.0	0.0	0.0	0.0	0.0	0.0	0.0	0.0	0.0	0.0	0.0	0.0	0.11302199074828989	0.0	0.0	0.11302199074828989	0.0	0.0	0.0	0.0	0.0	0.0	0.0	0.0	0.0	0.0	0.07352240677959809	0.07352240677959809	0.323296881862862	0.0	0.0	0.07352240677959809	0.323296881862862	0.0	0.0	0.0	0.323296881862862	0.323296881862862	0.323296881862862	0.323296881862862	0.323296881862862	0.323296881862862	0.323296881862862	0.323296881862862	0.323296881862862	0.323296881862862	0.323296881862862	0.323296881862862	0.323296881862862	0.323296881862862	0.323296881862862	0.323296881862862	0.323296881862862	0.323296881862862	0.323296881862862	0.323296881862862	0.323296881862862	0.323296881862862	0.11302199074828989	0.0	0.0	0.0	0.0	0.0	0.0	0.0	0.0	0.0	0.0	0.0	0.0	0.0	0.0	0.0	0.0	0.0	0.0	0.0	0.0	0.0	0.0	0.0	0.0	0.0	0.0	0.0	0.0	0.0	0.0	0.0	0.0	0.0	0.0	0.0	0.0	0.0	0.0	0.0	0.0	0.0	0.0	0.0	0.0	0.0	0.0	0.0	0.0	0.0	0.0	0.0	0.0	0.0	0.0	0.0	0.0	0.0	0.0	0.0	0.0	0.0	0.0	0.0	0.0	0.0	0.0	0.0	0.0	0.0	0.0	0.0	0.0	0.0	0.0	0.0	0.0	0.323296881862862	0.0	0.0	0.0	0.0	0.0	0.07352240677959809	0.07352240677959809	0.0	0.0	0.0	0.0	0.0	0.0	0.04243432888759713	0.0	0.0	0.0	0.0	0.0	0.0	0.0	0.0	0.0	0.0	0.0	0.0	0.0	0.0	0.0	0.0	0.0	0.0	0.0	0.0	0.0	0.0	0.0	0.0	0.0	0.0	0.0	0.0	0.0	0.0	0.0	0.0	0.0	0.0	0.0	0.0	0.0	0.0	0.0	0.0	0.0	0.0	0.0	0.0	0.0	0.0	0.024897407738471933	0.0	0.0	0.0	0.0	0.0	0.0	0.0	0.0	0.0	0.10327482797308174	0.10327482797308174	0.0	0.0	0.0	0.0	0.0	0.0	0.0	0.0	0.0	0.0	0.0	0.0	0.0	0.0	0.0	0.0	0.9901626326734722	0.0	0.0	0.07352240677959809	0.07352240677959809	0.0	0.004424875397103345	0.0	0.0	0.0	0.0	0.0	0.0	0.0	0.0	0.0	0.0	0.0	0.0	0.0	0.0	0.0	0.0	0.0	0.0	0.0	0.0	0.0	0.0	0.0	0.0	0.0	0.0	0.0	0.0	0.0	0.0	0.0	0.0	0.0	0.0	0.0	0.0	0.0	0.0	0.0	0.0	0.0	0.0	0.0	0.0	0.07352240677959809	0.0	0.0	0.0	0.0	0.0	0.0	0.0	0.07352240677959809	0.5097440993254174	0.5097440993254174	0.5097440993254174	0.5097440993254174	0.5097440993254174	0.5097440993254174	0.5097440993254174	0.0	0.0	0.5097440993254174	0.0	0.0	0.0	0.5097440993254174	0.5075651364128546	0.5097440993254174	0.5097440993254174	0.0	0.0	0.0	0.0	0.0	0.0	0.0	0.0	0.0	0.5097440993254174	0.5097440993254174	0.0	0.0	0.0	0.0	0.0	0.0	0.0	0.0	0.0	0.0	0.0	0.0	0.0	0.04296602931270621	0.0	0.04296602931270621	0.0	0.0	0.0	0.0	0.0	0.4918207543261256	0.0	0.0	0.0	0.0	0.0	0.0	0.07352240677959809	0.07352240677959809	0.0	0.0	0.07352240677959809	0.07352240677959809	0.0	0.07352240677959809	0.0	0.0	0.0	0.0	0.0	0.0	0.0	0.0	0.10327482797308174	0.0	0.0	0.0853046439286741	0.004424875397103345	0.0	0.0	0.0	0.0	0.004424875397103345	0.0	0.0	0.0	0.0	0.0	0.0	0.0	0.0	0.0	0.0	0.0	0.07352240677959809	0.07352240677959809	0.0	0.0	0.0	0.0	0.004424875397103345	0.004424875397103345	0.0	0.0	0.0	0.0	0.0	0.0	0.0	0.0	0.0	0.0	0.06604798344065821	0.1577590695515303	0.0	0.0	0.0	0.1577590695515303	0.0	0.0	0.0	0.0	0.0	0.0	0.0	0.0	0.0	0.0	0.0	0.0	0.0	0.0	0.0	0.0	0.0	0.07352240677959809	0.0	0.0	0.016263267347216948	0.0	0.0	0.0	0.07352240677959809	0.0	0.323296881862862	0.07352240677959809	0.0	0.0	0.0	0.0	0.0	0.0	0.0	0.0	0.0	0.0	0.0	0.0	0.0	0.0	0.0	0.0	0.0	0.0	0.0	0.0	0.0	0.004424875397103345	0.0	0.0	0.0	0.0	0.0	0.0	0.5097440993254174	0.5097440993254174	0.0	0.016263267347216948	0.0	0.016263267347216948	0.0	0.0	0.016263267347216948	0.0	0.0	0.0	0.0	0.0	0.0	0.0	0.0	0.0	0.0	0.0	0.0	0.0	0.0	0.08737613777006947	0.0	0.0	0.0	0.0	0.0	0.03902739207137851	0.03902739207137851	0.03902739207137851	0.0	0.03902739207137851	0.0	0.5293355676502216	0.4918207543261256	0.5293355676502216	0.5293355676502216	0.0	0.0	0.0	0.0	0.0	0.0	0.0	0.0	0.0	0.0	0.0	0.0	0.0	0.0	0.0	0.0	0.0	0.0	0.0	0.0	0.0	0.0	0.0	0.0	0.0	0.0	0.0	0.0	0.0	0.0	0.6133136339992659	0.0	0.0	0.0	0.0	0.0	0.0	0.4918207543261256	0.0	0.0	0.0	0.0	0.0	0.0	0.0	0.0	0.0	0.0	0.0	0.0	0.0	0.5097440993254174	0.0	0.0	0.0	0.0	0.0	0.0	0.0	0.0	0.0	0.0	0.0	0.0	0.0	0.0	0.0	0.0	0.0	0.0	0.0	0.0	0.5097440993254174	0.0	0.0	0.5097440993254174	0.0	0.0	0.0	0.0	0.0	0.0	0.0	0.0	0.0	0.0	0.016263267347216948	0.0	0.0	0.0	0.0	0.6178917856064858	0.0	0.0	0.0	0.0	0.5097440993254174	0.0	0.0	0.0	0.0	0.0	0.6133136339992659	0.0	0.0	0.0	0.0	0.0	0.0	0.6178917856064858	0.0	0.0	0.0	0.0	0.0	0.0	0.0	0.0	0.0	0.0
YLR011W	0.0	0.044635485891343585	0.0	0.0	0.0	0.0	0.0	0.0	0.0	0.0	0.0	0.0	0.0	0.0	0.0	0.0	0.0	0.0	0.0	0.0	0.0	0.0	0.0	0.0	0.0	0.0	0.0	0.016238860251372	0.6443242223970025	0.0	0.9383220228989831	0.0	0.0	0.0	0.0	0.0	0.0	0.0	0.016238860251372	0.0	0.0	0.0	0.0	0.0	0.0	0.0	0.0	0.0	0.0	0.0	0.0	0.0	0.0	0.0	0.0	0.0	0.0	0.0	0.016238860251372	0.0	0.0	0.0	0.0	0.02815166160170446	0.0	0.0	0.0	0.0	0.0	0.0	0.0	0.0	0.0	0.0	0.02947179428487412	0.010000000000000009	0.0	0.0	0.0	0.0	0.0	0.0	0.0	0.0	0.0	0.0	0.0	0.02815166160170446	0.0	0.0	0.0	0.0	0.0	0.0	0.0	0.0	0.0	0.0	0.0	0.0	0.0	0.0	0.0	0.0	0.0	0.016238860251372	0.0	0.0	0.0	0.0	0.0	0.2326624979655526	0.0	0.0	0.0	0.0	0.0	0.0	0.0	0.0	0.0	0.0	0.0	0.0	0.0	0.244617618422302	0.0	0.0	0.0	0.0	0.0	0.0	0.0	0.0	0.0	0.0	0.0	0.0	0.0	0.0	0.0	0.0	0.0	0.0	0.0	0.0	0.0	0.0	0.0	0.0	0.0	0.0	0.0	0.0	0.0	0.0	0.99	0.0	0.99	0.0	0.0	0.0	0.0	0.0	0.02472981676757635	0.0	0.0	0.0	0.0	0.9999692828905155	0.0	0.0	0.0	0.0	0.0	0.016238860251372	0.0	0.0	0.0	0.0	0.0	0.6982326767258347	0.0	0.0	0.0	0.0	0.0	0.0	0.0	0.0	0.0	0.0	0.0	0.0	0.0	0.0	0.0	0.0	0.0	0.01839569522927087	0.0	0.0	0.9999996928289051	0.0	0.0	0.0	0.0	0.0	0.0	0.0	0.0	0.0	0.0	0.20670815472069348	0.0	0.0	0.0	0.0	0.0	0.0	0.0	0.0	0.38809528466926735	0.26618773560012354	0.016238860251372	0.0	0.0	0.0	0.0	0.0	0.0	0.0	0.0	0.0	0.0	0.0	0.0	0.0	0.0	0.0	0.0	0.0	0.0	0.0	0.0	0.0	0.0	0.0	0.0	0.0	0.0	0.0	0.0	0.0	0.0	0.0	0.0	0.8678632694532817	0.0	0.0	0.0	0.0	0.0	0.0	0.0	0.0	0.0	0.0	0.0	0.0	0.0	0.0	0.0	0.0	0.0	0.0	0.0	0.0	0.6982326767258347	0.0	0.0	0.0	0.0	0.0	0.0	0.0	0.0	0.02947179428487412	0.0	0.0	0.0	0.0	0.0	0.0	0.0	0.0	0.0	0.0	0.0	0.0	0.0	0.0	0.0	0.0	0.0	0.0	0.0	0.0	0.010000000000000009	0.0	0.0	0.0	0.0	0.0	0.0	0.0	0.0	0.3853756484978449	0.548981112868898	0.548981112868898	0.548981112868898	0.548981112868898	0.548981112868898	0.0	0.0	0.0	0.0	0.0	0.0	0.0	0.0	0.0	0.5238404959091045	0.016238860251372	0.9626545627626698	0.0	0.0	0.0	0.0	0.0	0.0	0.0	0.0	0.0	0.0	0.0	0.0	0.0	0.0	0.02947179428487412	0.0	0.0	0.0	0.0	0.88413545410075	0.0	0.0	0.0	0.0	0.11672834875172344	0.0	0.0	0.0	0.0	0.0	0.0	0.0	0.0	0.0	0.0	0.0	0.0	0.0	0.0	0.0	0.0	0.0	0.0	0.0	0.0	0.0	0.0	0.0	0.0	0.0	0.0	0.0	0.0	0.0	0.11672834875172344	0.0	0.11672834875172344	0.0	0.0	0.0	0.0	0.0	0.0	0.0	0.0	0.0	0.0	0.0	0.0	0.0	0.0	0.0	0.0	0.6816914079150558	0.6816914079150558	0.0	0.0	0.0	0.0	0.0	0.0	0.0	0.0	0.0	0.0	0.0	0.0	0.0	0.0	0.0	0.0	0.0	0.9555599942277034	0.0	0.0	0.0	0.0	0.0	0.0	0.0	0.0	0.0	0.0	0.0	0.0	0.0	0.0	0.0	0.0	0.0	0.0	0.0	0.0	0.0	0.0	0.0	0.0	0.0	0.0	0.0	0.0	0.0	0.0	0.0	0.016238860251372	0.0	0.0	0.0	0.0	0.0	0.0	0.9999692828905155	0.9999692828905155	0.9999692828905155	0.9999692828905155	0.0	0.0	0.0	0.0	0.0	0.0	0.0	0.0	0.0	0.0	0.0	0.9712109858373845	0.0	0.0	0.0	0.0	0.0	0.0	0.0	0.0	0.0	0.0	0.0	0.0	0.0	0.0	0.0	0.0	0.0	0.0	0.0	0.0	0.0	0.0	0.0	0.0	0.0	0.0	0.0	0.0	0.0	0.0	0.0	0.0	0.0	0.0	0.0	0.0	0.0	0.0	0.0	0.0	0.0	0.0	0.0	0.0	0.0	0.0	0.0	0.0	0.9555599942277034	0.11672834875172344	0.0	0.0	0.0	0.0	0.0	0.0	0.0	0.0	0.0	0.0	0.0	0.0	0.0	0.0	0.0	0.0	0.0	0.0	0.0	0.0	0.0	0.0	0.0	0.0	0.0	0.0	0.0	0.0	0.0	0.0	0.0	0.0	0.0	0.0	0.11672834875172344	0.0	0.0	0.05913454385766992	0.11672834875172344	0.0	0.0	0.0	0.0	0.0	0.0	0.0	0.0	0.0	0.0	0.0	0.0	0.0	0.0	0.0	0.0	0.0	0.0	0.0	0.0	0.0	0.0	0.0	0.0	0.0	0.0	0.0	0.0	0.0	0.0	0.0	0.0	0.0	0.0	0.0	0.0	0.0	0.0	0.0	0.0	0.016238860251372	0.0	0.0	0.0	0.0	0.0	0.0	0.0	0.0	0.05889556146335084	0.0	0.0	0.0	0.0	0.0	0.0	0.0	0.0	0.0	0.0	0.0	0.0	0.0	0.0	0.0	0.0	0.0	0.0	0.0	0.0	0.0	0.0	0.0	0.0	0.0	0.0	0.0	0.99	0.0	0.0	0.0	0.0	0.0	0.0	0.0	0.0	0.0	0.99	0.99	0.0	0.0	0.0	0.0	0.0	0.0	0.0	0.0	0.0	0.0	0.0	0.0	0.0	0.0	0.0	0.0	0.0	0.044635485891343585	0.016238860251372	0.016238860251372	0.016238860251372	0.016238860251372	0.016238860251372	0.016238860251372	0.016238860251372	0.016238860251372	0.0	0.0	0.0	0.0	0.0670194895305457	0.0	0.5238404959091045	0.0	0.0	0.0	0.02815166160170446	0.0	0.0	0.0	0.1854018344991154	0.1854018344991154	0.1854018344991154	0.1854018344991154	0.0	0.0	0.016238860251372	0.0	0.0	0.0	0.0	0.0	0.0	0.0	0.0	0.0	0.0	0.0	0.0	0.0	0.9999996928289051	0.0	0.9999999956170504	0.9999692828905155	0.9999692828905155	0.0	0.0	0.0	0.0	0.0	0.0	0.0	0.0	0.0	0.0	0.0	0.0	0.0	0.0	0.016238860251372	0.0	0.0	0.0	0.0	0.0	0.0	0.0	0.0	0.0	0.0	0.0	0.0	0.0	0.0	0.9033600376311879	0.0	0.9999692828905155	0.0	0.0	0.0	0.0	0.0	0.0	0.0	0.0	0.0	0.0	0.0	0.0	0.0	0.0	0.0	0.0	0.0	0.0	0.0	0.0	0.0	0.2558685468760047	0.2558685468760047	0.03380728758053164	0.0	0.016238860251372	0.016238860251372	0.0	0.0	0.0	0.01988324647726214	0.11672834875172344	0.0	0.0	0.016238860251372	0.11672834875172344	0.0	0.0	0.016238860251372	0.0	0.0	0.0	0.0	0.0	0.0	0.0	0.0	0.016238860251372	0.0	0.0	0.0	0.0	0.0	0.0	0.0	0.0	0.0	0.0	0.0	0.016238860251372	0.0	0.0	0.0	0.0	0.0	0.0	0.0	0.0	0.0	0.0	0.016238860251372	0.0	0.0	0.0	0.0	0.0	0.0	0.0	0.0	0.0	0.0	0.0	0.0	0.0	0.0	0.0	0.0	0.0	0.0	0.0	0.0	0.0	0.0	0.0	0.0	0.016238860251372	0.016238860251372	0.0	0.0	0.0	0.0	0.0	0.0	0.0	0.0	0.0	0.0	0.0	0.0	0.0	0.0	0.0	0.0	0.0	0.0	0.0	0.9795929495939865	0.0	0.0	0.0	0.0	0.0	0.0	0.88413545410075	0.04125395702046308	0.04125395702046308	0.04125395702046308	0.88413545410075	0.04125395702046308	0.88413545410075	0.0	0.0	0.0	0.0	0.016238860251372	0.016238860251372	0.016238860251372	0.016238860251372	0.0	0.016238860251372	0.0	0.016238860251372	0.016238860251372	0.016238860251372	0.016238860251372	0.016238860251372	0.0	0.0	0.0	0.0	0.0	0.0	0.0	0.0	0.0	0.0	0.0	0.0	0.0	0.0	0.0	0.0	0.0	0.0	0.016238860251372	0.0	0.0	0.0	0.0	0.0	0.0	0.0	0.0	0.0	0.0	0.0	0.0	0.0	0.0	0.0	0.0	0.0	0.0	0.0	0.0	0.016238860251372	0.0	0.0	0.0	0.0	0.0	0.0	0.0	0.0	0.0	0.0	0.0	0.0	0.0	0.0	0.0	0.0	0.0	0.0	0.0	0.0	0.016238860251372	0.0	0.0	0.016238860251372	0.0	0.0	0.0	0.0	0.6443242223970025	0.0	0.0	0.02815166160170446	0.02815166160170446	0.0	0.0	0.0	0.9999692828905155	0.0	0.0	0.0	0.0	0.0	0.0	0.0	0.0	0.0	0.016238860251372	0.0	0.0	0.0	0.016238860251372	0.0	0.0	0.0	0.0	0.0	0.0	0.0	0.0	0.0	0.0	0.0	0.0	0.9999692828905155	0.0	0.0	0.016238860251372	0.0
