## Supplementary material for "The impact of the genetic background on gene deletion phenotypes in *Saccharomyces cerevisiae*": sickness.tsv (part 30 of 47)

gene	AAA	AAB	AAC	AAD	AAE	AAG	AAH	AAI	AAK	AAL	AAM	AAN	AAP	AAQ	AAR	AAS	AAT	AAV	ABA	ABB	ABC	ABD	ABE	ABF	ABG	ABH	ABI	ABK	ABL	ABM	ABP	ABQ	ABR	ABS	ABT	ABV	ACA	ACB	ACC	ACD	ACF	ACG	ACH	ACI	ACK	ACL	ACM	ACN	ACP	ACQ	ACR	ACS	ACT	ACV	ADA	ADB	ADC	ADD	ADE	ADF	ADG	ADH	ADI	ADK	ADL	ADM	ADN	ADP	ADQ	ADR	ADS	ADT	ADV	AEA	AEB	AEC	AEE	AEF	AEG	AEH	AEI	AEK	AEL	AEM	AEN	AEP	AEQ	AER	AES	AET	AEV	AFA	AFB	AFC	AFD	AFE	AFF	AFG	AFH	AFI	AFK	AFL	AFM	AFN	AFP	AFQ	AFR	AFS	AFT	AFV	AGA	AGB	AGC	AGE	AGF	AGG	AGH	AGI	AGK	AGL	AGM	AGN	AGP	AGR	AGS	AGT	AGV	AHA	AHB	AHC	AHD	AHE	AHF	AHG	AHH	AHI	AHK	AHL	AHM	AHN	AHP	AHQ	AHR	AHS	AHT	AHV	AIA	AIB	AIC	AID	AIE	AIF	AIG	AII	AIK	AIL	AIM	AIN	AIP	AIQ	AIR	AIT	AKB	AKC	AKD	AKE	AKG	AKH	AKI	AKL	AKM	AKN	AKP	AKQ	AKR	AKS	AKT	AKV	ALA	ALB	ALC	ALD	ALE	ALG	ALH	ALI	ALK	ALL	ALM	ALN	ALP	ALQ	ALR	ALS	ALT	ALV	AMA	AMB	AMC	AMD	AMF	AMG	AMH	AMI	AMK	AML	AMM	AMN	AMP	AMQ	AMR	AMS	AMT	ANA	ANC	AND	ANE	ANF	ANG	ANH	ANI	ANK	ANL	ANM	ANN	ANP	ANQ	ANR	ANS	ANT	ANV	APA	APC	APD	APE	APF	APG	APH	API	APK	APL	APM	APN	APP	APQ	APR	APS	APT	APV	AQA	AQB	AQC	AQD	AQE	AQG	AQH	AQI	AQM	AQN	AQP	AQQ	AQR	AQS	AQT	ARA	ARB	ARC	ARE	ARG	ARH	ARI	ARK	ARL	ARM	ARN	ARP	ARQ	ARR	ARS	ART	ARV	ASA	ASB	ASC	ASD	ASE	ASG	ASH	ASL	ASM	ASN	ASP	ASR	ASS	AST	ASV	ATA	ATB	ATC	ATD	ATE	ATH	ATM	ATN	ATP	ATQ	ATR	ATS	ATV	AVB	AVC	AVD	AVH	AVI	AVK	AVL	AVM	AVN	AVP	AVQ	AVR	AVS	AVT	AVV	BAA	BAB	BAC	BAD	BAE	BAF	BAG	BAH	BAI	BAK	BAL	BAM	BAN	BAP	BAQ	BAR	BAS	BAT	BAV	BBA	BBB	BBC	BBD	BBE	BBF	BBG	BBH	BBI	BBK	BBL	BBM	BBP	BBQ	BBR	BBS	BBT	BBV	BCA	BCB	BCC	BCD	BCE	BCF	BCG	BCH	BCI	BCK	BCL	BCM	BCN	BCP	BCQ	BCR	BCS	BCT	BCV	BDA	BDB	BDC	BDD	BDE	BDF	BDG	BDH	BDI	BDK	BDL	BDM	BDN	BDP	BDQ	BDR	BDS	BDT	BDV	BEA	BEB	BEC	BED	BEE	BEF	BEG	BEH	BEI	BEK	BEM	BEN	BEP	BEQ	BER	BES	BET	BEV	BFA	BFB	BFC	BFD	BFE	BFG	BFH	BFK	BFL	BFM	BFN	BFP	BFQ	BFR	BFS	BFT	BFV	BGA	BGB	BGC	BGD	BGE	BGF	BGG	BGH	BGI	BGK	BGL	BGM	BGN	BGP	BGQ	BGR	BGS	BGT	BGV	BHA	BHB	BHC	BHD	BHE	BHF	BHG	BHH	BHI	BHK	BHL	BHM	BHN	BHP	BHQ	BHR	BHS	BHT	BHV	BIA	BIB	BIC	BID	BIE	BIF	BIG	BIH	BII	BIK	BIL	BIM	BIN	BIP	BIQ	BIR	BIS	BIT	BKA	BKC	BKD	BKE	BKF	BKG	BKH	BKI	BKK	BKL	BKM	BKN	BKP	BKQ	BKR	BKS	BKT	BLA	BLB	BLC	BLD	BLE	BLF	BLG	BLH	BLI	BLK	BLL	BLM	BLN	BLP	BLQ	BLR	BLS	BLT	BLV	BMA	BMB	BMC	BMD	BME	BMF	BMG	BMH	BMI	BMK	BML	BMM	BMN	BMQ	BMR	BMV	BNA	BNB	BNC	BND	BNE	BNF	BNG	BNH	BNI	BNK	BNL	BNM	BNN	BNP	BNQ	BNR	BNT	BNV	BPA	BPB	BPC	BPF	BPG	BPH	BPI	BPK	BPL	BPM	BPN	BPP	BPQ	BPR	BPT	BPV	BQA	BQB	BQC	BQE	BQG	BQH	BQI	BQM	BQN	BQP	BQQ	BQR	BQS	BQT	BRA	BRB	BRC	BRD	BRE	BRF	BRG	BRH	BRK	BRL	BRM	BRP	BRQ	BRV	BSA	BSB	BSC	BSD	BSE	BSG	BSI	BSK	BSL	BSM	BSN	BSP	BSR	BSS	BST	BTA	BTB	BTC	BTD	BTE	BTF	BTG	BTH	BTI	BTL	BTN	BTP	BTR	BTS	BTT	BTV	BVA	BVB	BVC	BVD	BVE	BVF	BVG	BVH	BVK	BVM	BVT	BVV	CAA	CAB	CAC	CAD	CAE	CAF	CAH	CAI	CAK	CAL	CAM	CAN	CAP	CAQ	CAR	CAS	CAT	CAV	CBA	CBB	CBC	CBD	CBE	CBF	CBG	CBH	CBI	CBK	CBL	CBM	CBN	CBR	CCC	CCD	CCE	CCF	CCG	CCH	CCI	CCL	CCM	CCN	CCP	CCQ	CCR	CCS	CCT	CCV	CDA	CDB	CDC	CDD	CDE	CDF	CDG	CDH	CDI	CDK	CDL	CDM	CDN	CDP	CDQ	CDR	CDS	CDT	CDV	CEA	CEB	CEC	CED	CEE	CEF	CEG	CEH	CEI	CEK	CEL	CEM	CEN	CEP	CEQ	CER	CES	CET	CEV	CFA	CFB	CFC	CFD	CFE	CFF	CFG	CFH	CFI	CFM	CFN	CFP	CFQ	CFR	CFS	CFT	CFV	CGB	CGC	CGD	CGE	CGG	CGH	CGI	CGK	CGL	CGN	CGP	CGQ	CGR	CGS	CGT	CGV	CHA	CHB	CHC	CHD	CHE	CHF	CHG	CHH	CHI	CHK	CHL	CHM	CHN	CHP	CHQ	CHR	CHS	CHT	CHV	CIA	CIB	CIC	CID	CIE	CIF	CIG	CIH	CII	CIK	CIL	CIM	CIN	CIP	CIQ	CIR	CIS	CIT	CIV	CKA	CKB	CKC	CKD	CKE	CKF	CKG	CKH	CKI	CKK	CKL	CKM	CKN	CKP	CKQ	CKR	CKS	CKT	CKV	CLA	CLB	CLC	CLD	CLG	CLH	CLI	CLK	CLL	CLM	CLN	CLP	CLQ	CLR	CLS	CLT	CLV	CMB	CMC	CMD	CME	CMF	CMG	CMH	CMI	CMK	CML	CMM	CMN	CMP	CMQ	CMS	CMT	CNB	CNC	CNE	CNF	CNG	CNH	CNI	CNK	CNL	CNM	CNN	CNP	CNQ	CNR	CNS	CNT	CNV	CPA	CPB	CPC	CPD	CPE	CPF	CPG	CPI	CPK	CPL	CPM	CPN	CPQ	CPR	CPS	CPT	CQA	CQB	CQC	CQD	CQE	CQF	CQG	CQH	CQI	CQK	CQL	CQM	CQN	CQP	CQQ	CQR	CQS	CQT	CQV	CRA	CRB	CRC	CRD	CRE	CRG	CRH	CRI	CRK	CRL	SACE_GAL	SACE_GAP	SACE_GAS	SACE_GAT	SACE_GAV	SACE_MAA	SACE_MAB	SACE_MAL	SACE_YAA	SACE_YAB	SACE_YAC	SACE_YAD	SACE_YAE	SACE_YAF	SACE_YAG	SACE_YAK	SACE_YAL	SACE_YAM	SACE_YAN	SACE_YAP	SACE_YAQ	SACE_YAR	SACE_YAT	SACE_YAU	SACE_YAV	SACE_YAW	SACE_YAX	SACE_YAY	SACE_YAZ	SACE_YBA	SACE_YBB	SACE_YBE	SACE_YBF	SACE_YBG	SACE_YBH	SACE_YBJ	SACE_YBK	SACE_YBL	SACE_YBM	SACE_YBN	SACE_YBO	SACE_YBP	SACE_YBQ	SACE_YBR	SACE_YBS	SACE_YBT	SACE_YBU	SACE_YBV	SACE_YBW	SACE_YBX	SACE_YBY	SACE_YBZ	SACE_YCA	SACE_YCB	SACE_YCC	SACE_YCD	SACE_YCE	SACE_YCF	SACE_YCG	SACE_YCH	SACE_YCI	SACE_YCJ	SACE_YCK	SACE_YCL	SACE_YCM	SACE_YCN	SACE_YCO	SACE_YCP	SACE_YCQ	SACE_YCR	SACE_YCS	SACE_YCT	SACE_YCU	SACE_YCV	SACE_YCW	SACE_YCX	SACE_YCY	SACE_YCZ	SACE_YDA	SACE_YDB	SACE_YDC	SACE_YDD	SACE_YDE	SACE_YDF	SACE_YDG	SACE_YDH	SACE_YDI	SACE_YDJ	SACE_YDK	SACE_YDL	SACE_YDM	SACE_YDN	SACE_YDO
YLR012C	0.0	0.0	0.0	0.0	0.0	0.0	0.0	0.0	0.2596117817675848	0.0	0.0	0.0	0.0	0.0	0.0	0.0	0.0	0.0	0.0	0.0	0.0	0.0	0.0	0.0	0.0	0.0	0.0	0.0	0.004424875397103345	0.0	0.0	0.0	0.0	0.0	0.0	0.0	0.0	0.0	0.0	0.0	0.0	0.0	0.0	0.0	0.0	0.0	0.0	0.0	0.0	0.004424875397103345	0.0	0.0	0.0	0.0	0.0	0.0	0.0	0.0	0.004424875397103345	0.004424875397103345	0.0	0.0	0.0	0.004424875397103345	0.0	0.0	0.0	0.0	0.0	0.0	0.0	0.0	0.0	0.0	0.0	0.0	0.0	0.0	0.004424875397103345	0.0	0.0	0.0	0.0	0.0	0.008830171271926757	0.0	0.0	0.0	0.0	0.0	0.0	0.0	0.0	0.0	0.0	0.0	0.0	0.0	0.0	0.0	0.0	0.008830171271926757	0.0	0.0	0.0	0.0	0.004424875397103345	0.0	0.0	0.0	0.0	0.0	0.0	0.0	0.0	0.0	0.0	0.0	0.0	0.0	0.0	0.0	0.0	0.0	0.0	0.0	0.0	0.0	0.0	0.0	0.0	0.0	0.0	0.0	0.0	0.0	0.0	0.0	0.0	0.0	0.0	0.0	0.0	0.0	0.0	0.0	0.0	0.0	0.2596117817675848	0.0	0.0	0.0	0.0	0.0	0.0	0.0	0.0	0.0	0.0	0.0	0.0	0.0	0.004424875397103345	0.004424875397103345	0.004424875397103345	0.004424875397103345	0.0	0.004424875397103345	0.0	0.0	0.0	0.0	0.0	0.0	0.0	0.0	0.0	0.0	0.0	0.0	0.0	0.9999694188098974	0.0	0.0	0.0	0.0	0.0	0.0	0.0	0.0	0.0	0.0	0.0	0.0	0.0	0.0	0.0	0.0	0.0	0.0	0.0	0.0	0.09485529214888688	0.0	0.0	0.0	0.0	0.0	0.0	0.0	0.0	0.0	0.0	0.0	0.0	0.0	0.0	0.0	0.0	0.0	0.0	0.0	0.004424875397103345	0.04202307422938889	0.004424875397103345	0.0	0.0	0.0	0.0	0.0	0.0	0.0	0.0	0.0	0.0	0.0	0.0	0.0	0.0	0.0	0.0	0.0	0.0	0.0	0.0	0.0	0.0	0.0	0.0	0.0	0.0	0.2596117817675848	0.0	0.0	0.0	0.0	0.0	0.0	0.0	0.0	0.0	0.0	0.0	0.0	0.0	0.0	0.0	0.0	0.0	0.0	0.0	0.0	0.0	0.0	0.9999694188098974	0.0	0.0	0.9999694188098974	0.9999694188098974	0.0	0.0	0.0	0.0	0.008830171271926757	0.0	0.0	0.0	0.0	0.0	0.0585917411668454	0.9999694188098974	0.0	0.2596117817675848	0.0	0.0	0.0	0.0	0.004424875397103345	0.0	0.038007186912606294	0.0	0.0	0.0	0.0	0.0	0.0	0.0	0.0	0.0	0.0	0.0	0.0	0.0	0.0	0.0	0.0	0.0	0.0	0.0	0.0	0.0	0.0	0.0	0.0	0.0	0.0	0.0	0.0	0.0	0.0	0.0	0.0	0.0	0.0	0.0	0.0	0.0	0.08978738771627837	0.0	0.0	0.0	0.0	0.0	0.0	0.0	0.0	0.0	0.0	0.0	0.0	0.0	0.0	0.0	0.0	0.0	0.0	0.016870921997765187	0.004424875397103345	0.016870921997765187	0.0	0.0	0.0	0.0	0.0	0.0	0.0	0.0	0.0	0.0	0.0	0.0	0.0	0.0	0.0	0.0	0.0	0.0	0.0	0.0	0.0	0.0	0.0	0.0	0.0	0.0	0.0	0.0	0.0	0.0	0.0	0.0	0.0	0.0	0.0	0.0	0.0	0.0	0.0	0.0	0.0	0.0	0.0	0.0	0.0	0.0	0.0	0.004424875397103345	0.0	0.0	0.0	0.0	0.0	0.0	0.0	0.0	0.0	0.0	0.0	0.0	0.0	0.0	0.0	0.0	0.9999694188098974	0.0	0.0	0.0	0.0	0.0	0.0	0.0	0.0	0.0	0.9999694188098974	0.9999694188098974	0.0	0.9999694188098974	0.0	0.0	0.0	0.0	0.9999694188098974	0.0	0.9999694188098974	0.0	0.9999694188098974	0.9999694188098974	0.9999694188098974	0.9999694188098974	0.9999694188098974	0.9999694188098974	0.9999694188098974	0.9999694188098974	0.0	0.2596117817675848	0.0	0.0	0.0	0.0	0.0	0.0	0.0	0.0	0.0	0.0	0.0	0.0	0.0	0.0	0.0	0.0	0.0	0.0	0.0	0.0	0.0	0.0	0.0	0.0	0.0	0.0	0.0	0.0	0.0	0.0	0.0	0.0	0.0	0.0	0.0	0.0	0.0	0.0	0.0	0.0	0.0	0.0	0.0	0.0	0.0	0.0	0.0	0.0	0.0	0.0	0.0	0.0	0.0	0.0	0.0	0.0	0.0	0.0	0.0	0.0	0.0	0.0	0.0	0.0	0.0	0.0	0.0	0.0	0.0	0.0	0.0	0.0	0.0	0.0	0.0	0.0	0.0	0.0	0.0	0.0	0.0	0.0	0.0	0.0	0.0	0.0	0.0	0.0	0.0	0.0	0.0	0.0	0.0	0.0	0.0	0.0	0.0	0.0	0.0	0.0	0.0	0.0	0.0	0.0	0.0	0.0	0.0	0.0	0.0	0.0	0.0	0.0	0.0	0.0	0.0	0.0	0.0	0.0	0.26288790737874657	0.0	0.0	0.0	0.0	0.0	0.0	0.0	0.0	0.0	0.0	0.0	0.0	0.0	0.0	0.0	0.0	0.0	0.0	0.0	0.0	0.0	0.0	0.0	0.0	0.0	0.0	0.0	0.0	0.0	0.0	0.0	0.0	0.0	0.0	0.0	0.0	0.0	0.0	0.0	0.0	0.0	0.0	0.2596117817675848	0.2596117817675848	0.0	0.004424875397103345	0.0	0.0	0.0	0.0	0.0	0.0	0.0	0.004424875397103345	0.0	0.0	0.2596117817675848	0.2596117817675848	0.0	0.0	0.0	0.0	0.0	0.0	0.0	0.0	0.0	0.0	0.0	0.0	0.0	0.2596117817675848	0.2596117817675848	0.2596117817675848	0.2596117817675848	0.2596117817675848	0.2596117817675848	0.0	0.0	0.0	0.0	0.0	0.0	0.2596117817675848	0.0	0.2596117817675848	0.2596117817675848	0.2596117817675848	0.2596117817675848	0.2596117817675848	0.2596117817675848	0.0	0.0	0.2596117817675848	0.2596117817675848	0.0	0.0	0.0	0.0	0.0	0.0	0.0	0.0	0.0	0.0	0.0	0.0	0.0	0.0	0.0	0.0	0.0	0.0	0.0	0.004424875397103345	0.0	0.0	0.0245785513658352	0.0	0.0	0.0	0.0	0.0	0.0	0.0	0.0	0.0	0.0	0.0	0.0	0.0	0.004424875397103345	0.0	0.0	0.0	0.0	0.0	0.0	0.0	0.0	0.0	0.0	0.0	0.0	0.0	0.0	0.09485529214888688	0.0	0.09485529214888688	0.0	0.0	0.0	0.0	0.0	0.0	0.004424875397103345	0.0	0.0	0.0	0.0	0.0	0.0	0.0	0.0	0.0	0.0	0.0	0.0	0.0	0.0	0.0	0.0	0.0	0.0	0.0	0.0	0.0	0.0	0.0	0.0	0.004424875397103345	0.0	0.004424875397103345	0.0	0.004424875397103345	0.004424875397103345	0.004424875397103345	0.0	0.004424875397103345	0.0	0.0	0.0	0.0	0.0	0.0	0.0	0.0	0.0	0.0	0.0	0.0	0.0	0.0	0.0	0.0	0.0	0.0	0.0	0.0	0.0	0.0	0.0	0.0	0.0	0.0	0.0	0.0	0.0	0.0	0.0	0.0	0.0	0.0	0.0	0.0	0.0	0.0	0.0	0.0	0.0	0.0	0.0	0.0	0.0	0.0	0.0	0.0	0.0	0.0	0.0	0.0	0.0	0.004424875397103345	0.0	0.0	0.0	0.0	0.0	0.9999694188098974	0.0	0.0	0.0	0.0	0.0	0.0	0.0	0.0	0.0	0.0	0.0	0.0	0.0	0.0	0.0	0.0	0.0	0.0	0.0	0.0	0.0	0.0	0.0	0.0	0.0	0.0	0.0	0.0	0.0	0.0	0.0	0.0	0.004424875397103345	0.0	0.0	0.0	0.0	0.004424875397103345	0.0	0.0	0.0	0.0	0.0	0.0	0.0	0.0	0.0	0.0	0.0	0.0	0.0	0.0	0.038007186912606294	0.0	0.0	0.0	0.0	0.0	0.0	0.0	0.0	0.0	0.0	0.0	0.0	0.0	0.0	0.0	0.0	0.0	0.004424875397103345	0.004424875397103345	0.004424875397103345	0.004424875397103345	0.004424875397103345	0.004424875397103345	0.004424875397103345	0.004424875397103345	0.004424875397103345	0.0	0.0	0.0	0.03322917807665837	0.0	0.0	0.0	0.0	0.0	0.0	0.09912105145087846	0.0	0.0	0.0	0.0	0.0	0.0	0.0	0.0	0.0	0.0	0.0	0.0	0.0	0.0	0.0	0.0	0.0	0.0	0.2596117817675848	0.0	0.0	0.0	0.0	0.0	0.0	0.0	0.0	0.0	0.0	0.0	0.0	0.0	0.0	0.0	0.0	0.0	0.0	0.0	0.0	0.0	0.0	0.0	0.0	0.0	0.0	0.0	0.0	0.0	0.0	0.0	0.0	0.0	0.0	0.0	0.0	0.0	0.0	0.0	0.004424875397103345	0.0	0.0	0.0	0.0	0.0	0.004424875397103345	0.0	0.0	0.004424875397103345	0.0	0.0	0.0	0.0	0.0	0.07699718103355224	0.004424875397103345	0.038007186912606294	0.0	0.0	0.0	0.0	0.0	0.0	0.0	0.0	0.0	0.0	0.0	0.0	0.0	0.0	0.0	0.0	0.0	0.0	0.0	0.0	0.0	0.0
YLR013W	0.0	0.0	0.0	0.0	0.0	0.0	0.0	0.0	0.0	0.0	0.0	0.0	0.0	0.03838065460696671	0.03858125667162371	0.0	0.0	0.0	0.0	0.0	0.0	0.0	0.0	0.0	0.0	0.0	0.0	0.0	0.0	0.0	0.0	0.0	0.0	0.0	0.0	0.0	0.0	0.0	0.0	0.0	0.0	0.033642792509785635	0.033642792509785635	0.0	0.0	0.004424875397103345	0.0	0.0	0.0	0.0	0.0	0.0	0.0	0.0	0.0	0.0	0.01678674358957266	0.0	0.0	0.0	0.0	0.0	0.0	0.0	0.0	0.0	0.0	0.0	0.0	0.0	0.0	0.0	0.0	0.0	0.03838065460696671	0.0	0.0	0.0	0.0	0.0	0.0	0.0	0.0	0.0	0.0	0.0	0.03858125667162371	0.0	0.0	0.0	0.0	0.03838065460696671	0.03838065460696671	0.0	0.0	0.0	0.0	0.0	0.0	0.0	0.004424875397103345	0.0	0.0	0.0	0.03838065460696671	0.0	0.0	0.03838065460696671	0.0	0.0	0.0	0.0	0.03858125667162371	0.0	0.0	0.0	0.0	0.0	0.0	0.0	0.0	0.03838065460696671	0.03838065460696671	0.0	0.0	0.0	0.0	0.0	0.0	0.0	0.0	0.0	0.0	0.11988750469654275	0.0	0.0	0.0	0.0	0.0	0.0	0.0	0.0	0.0	0.0	0.0	0.0	0.0	0.0	0.0	0.0	0.0	0.0	0.03858125667162371	0.0	0.0	0.0	0.0	0.0	0.0	0.0	0.0	0.0	0.0	0.0	0.03429956838333603	0.0	0.0	0.0	0.0	0.0	0.12164137335444847	0.0	0.0	0.0	0.0	0.0	0.0	0.0	0.0	0.0	0.0	0.0	0.0	0.0	0.0	0.0	0.0	0.0	0.0	0.0	0.0	0.0	0.03308633116767512	0.0	0.0	0.0	0.0	0.0	0.0	0.13206440950246967	0.0	0.0	0.11773747159873948	0.0	0.0	0.0	0.11773747159873948	0.0	0.0	0.0	0.0	0.0	0.0	0.0	0.0	0.0	0.0	0.0	0.0	0.0	0.0	0.0	0.999999999183108	0.9999697880380402	0.0	0.0	0.029301788827688302	0.0	0.0	0.0	0.0	0.0	0.0	0.0	0.0	0.0	0.0	0.0	0.0	0.0	0.0	0.0	0.0	0.03858125667162371	0.0	0.0	0.0	0.0	0.0	0.0	0.0	0.0	0.0	0.0	0.03838065460696671	0.07548113739197415	0.0	0.99	0.0	0.0	0.0	0.0	0.0	0.03429956838333603	0.0	0.0	0.03838065460696671	0.0	0.0	0.0	0.0	0.0	0.0	0.0	0.0	0.0	0.0	0.0	0.0	0.0	0.0	0.0	0.033642792509785635	0.0	0.0	0.0	0.0	0.03838065460696671	0.0	0.008830171271926757	0.99	0.0	0.0	0.0	0.0	0.0	0.0	0.0	0.0	0.06187789914141795	0.0	0.04345809324140659	0.0	0.0	0.0	0.0	0.0	0.0	0.9999694188098974	0.0	0.0	0.0	0.0	0.0	0.029301788827688302	0.0	0.0	0.9999778660248676	0.24439164069397568	0.24439164069397568	0.24439164069397568	0.24439164069397568	0.24439164069397568	0.004424875397103345	0.004424875397103345	0.004424875397103345	0.004424875397103345	0.004424875397103345	0.004424875397103345	0.0	0.0	0.0	0.0	0.03838065460696671	0.12164137335444847	0.0	0.0	0.0	0.0	0.0	0.0	0.0	0.0	0.0	0.0	0.0	0.0	0.0	0.0	0.03838065460696671	0.0	0.0	0.0	0.0	0.0	0.0	0.0	0.0	0.0	0.0	0.0	0.0	0.0	0.0	0.0	0.0	0.0	0.0	0.0	0.0	0.0	0.0	0.0	0.0	0.0	0.0	0.0	0.0	0.0	0.03838065460696671	0.03838065460696671	0.03838065460696671	0.0	0.03838065460696671	0.03838065460696671	0.0	0.0	0.03838065460696671	0.03838065460696671	0.0	0.0	0.0	0.021033241985662032	0.0	0.0	0.0	0.0	0.0	0.0	0.0	0.0	0.0	0.0	0.0	0.0	0.0	0.0	0.0	0.0	0.0	0.0	0.0	0.0	0.0	0.004424875397103345	0.0	0.0	0.0	0.0	0.0	0.0	0.0	0.0	0.0	0.0	0.0	0.0	0.9926750435973442	0.0	0.0	0.0	0.0	0.004424875397103345	0.0	0.0	0.0	0.0	0.99	0.004424875397103345	0.0	0.0	0.0	0.99	0.99	0.0	0.99	0.0	0.99	0.0	0.004424875397103345	0.99	0.0	0.0	0.0	0.0	0.01678674358957266	0.0	0.03858125667162371	0.01678674358957266	0.0	0.0	0.0	0.0	0.0	0.03838065460696671	0.0	0.0	0.0	0.0	0.08002512236615145	0.0	0.0	0.0	0.0	0.0	0.0	0.0	0.0	0.0	0.0	0.0	0.0	0.0	0.0	0.0	0.0	0.0	0.0	0.0	0.0	0.0	0.0	0.0	0.0	0.0	0.0	0.0	0.0	0.0	0.0	0.0	0.0	0.0	0.0	0.0	0.0	0.0	0.0	0.0	0.0	0.0	0.0	0.0	0.0	0.0	0.0	0.0	0.0	0.0	0.0	0.0	0.0	0.0	0.0	0.0	0.0	0.12164137335444847	0.12164137335444847	0.12164137335444847	0.0	0.26750435973441733	0.0	0.0	0.0	0.0	0.0	0.0	0.0	0.0	0.021033241985662032	0.0	0.0	0.0	0.0	0.0	0.0	0.0	0.0	0.0	0.0	0.0	0.0	0.0	0.0	0.0	0.0	0.0	0.0	0.0	0.0	0.0	0.0	0.0	0.0	0.0	0.0	0.10568040025859726	0.0	0.0	0.0	0.10568040025859726	0.0	0.0	0.0	0.01678674358957266	0.0	0.0	0.0	0.0	0.0	0.0	0.0	0.0	0.0	0.0	0.0	0.0	0.0	0.0	0.0	0.0	0.0	0.0	0.0	0.0	0.0	0.0	0.0	0.0	0.0	0.0	0.004424875397103345	0.03838065460696671	0.0	0.0	0.0	0.0	0.0	0.0	0.0	0.004424875397103345	0.0	0.0	0.0	0.0	0.0	0.0	0.0	0.0	0.0	0.0	0.0	0.0	0.0	0.0	0.0	0.0	0.0	0.0	0.0	0.0	0.0	0.0	0.0	0.0	0.0	0.0	0.0	0.0	0.0	0.0	0.0	0.0	0.0	0.0	0.0	0.0	0.0	0.0	0.0	0.0	0.0	0.0	0.0	0.0	0.0	0.0	0.0	0.0	0.0	0.0	0.0	0.0	0.0	0.0	0.0	0.0	0.0	0.0	0.0	0.0	0.0	0.0	0.0	0.0	0.0	0.0	0.0	0.0	0.0	0.0	0.0	0.0	0.0	0.0	0.0	0.0	0.0	0.0	0.0	0.13206440950246967	0.0	0.0	0.004424875397103345	0.0	0.004424875397103345	0.04085065487424111	0.0	0.0	0.0	0.0	0.0	0.0	0.0	0.0	0.0	0.0	0.0	0.0	0.0	0.0	0.0	0.0	0.0	0.0	0.0	0.0	0.0	0.0	0.0	0.11773747159873948	0.0	0.11773747159873948	0.0	0.0	0.0	0.0	0.0	0.0	0.0	0.0	0.0	0.0	0.0	0.0	0.03838065460696671	0.0	0.0	0.0	0.0	0.0	0.0	0.0	0.0	0.0	0.0	0.0	0.0	0.0	0.0	0.0	0.0	0.0	0.0	0.004424875397103345	0.008830171271926757	0.0	0.0	0.0	0.004424875397103345	0.004424875397103345	0.0	0.0	0.0	0.0	0.0	0.0	0.0	0.0	0.0	0.0	0.0	0.0	0.0	0.0	0.0	0.0	0.0	0.0	0.0	0.0	0.0	0.0	0.0	0.033642792509785635	0.0	0.0	0.0	0.0	0.0	0.0	0.03658767538177177	0.0	0.0	0.0	0.03658767538177177	0.0	0.0	0.0	0.0	0.0	0.0	0.0	0.0	0.0	0.0	0.0	0.0	0.0	0.0	0.0	0.0	0.0	0.0	0.0	0.0	0.0	0.0	0.0	0.0	0.0	0.0	0.0	0.0	0.0	0.0	0.0	0.0	0.0	0.0	0.0	0.0	0.0	0.0	0.0	0.0	0.0	0.0	0.0	0.0	0.0	0.0	0.0	0.0	0.0	0.0	0.0	0.0	0.0	0.0	0.0	0.0	0.0	0.0	0.0	0.0	0.0	0.0	0.0	0.0	0.0	0.0	0.0	0.0	0.0	0.0	0.0	0.0	0.0	0.0	0.0	0.0	0.0	0.0	0.0	0.06187789914141795	0.03838065460696671	0.0	0.0	0.0	0.0	0.0	0.0	0.0	0.0	0.0	0.0	0.03429956838333603	0.03429956838333603	0.0	0.0	0.0	0.0	0.0	0.0	0.0	0.0	0.0	0.0	0.0	0.0	0.0	0.0	0.0	0.0	0.0	0.0	0.0	0.0	0.004424875397103345	0.0	0.0	0.0	0.0	0.0	0.0	0.0	0.0	0.0	0.0	0.0	0.0	0.0	0.0	0.0	0.12164137335444847	0.0	0.03858125667162371	0.0	0.0	0.0	0.0	0.03858125667162371	0.0	0.0	0.0	0.0	0.0	0.0	0.0	0.0	0.0	0.0	0.0	0.0	0.0	0.0	0.0	0.0	0.0	0.0	0.0	0.0	0.0	0.0	0.0	0.0	0.0	0.0	0.0	0.0	0.0	0.0	0.0	0.0	0.0	0.0	0.0	0.0	0.0	0.0	0.0	0.0	0.0	0.0	0.0	0.0	0.0	0.010000000000000009	0.0	0.0	0.0	0.0	0.0	0.0	0.01678674358957266	0.0	0.0	0.06187789914141795	0.0	0.0	0.0	0.0	0.0	0.12164137335444847	0.0	0.0	0.0	0.0	0.03838065460696671	0.0	0.0	0.0	0.03838065460696671	0.0	0.0	0.0	0.0	0.0	0.0	0.0
YLR014C	0.0	0.0	0.10365653122348917	0.0	0.0917100164884167	0.6952462464317644	0.29486517893138997	0.0	0.0	0.0	0.0	0.0	0.07089832798944717	0.0	0.0	0.0	0.0	0.0	0.016238860251372	0.0	0.0	0.0	0.0	0.03965675252237266	0.0	0.0	0.0	0.016238860251372	0.03142441687232811	0.0	0.0	0.0	0.0	0.0	0.0	0.07089832798944717	0.0	0.0	0.016238860251372	0.0	0.0	0.9999692828905155	0.9999692828905155	0.03965675252237266	0.0	0.17791881116000863	0.0	0.0	0.0	0.23531247445279668	0.0	0.0	0.08040426641306819	0.08040426641306819	0.7078395307987985	0.0	0.0	0.0	0.24912381868787914	0.8985192950194768	0.0	0.0	0.0	0.30493038809580186	0.13863878245293482	0.0	0.0	0.0	0.0	0.0	0.0	0.0	0.8985192950194768	0.0	0.021965565466466996	0.0	0.0	0.0	0.9999720917312701	0.0	0.0	0.0917100164884167	0.999978692025398	0.0	0.041687348971884974	0.17426503683698058	0.0	0.1199123320782779	0.11052263717845534	0.0	0.0878717213855249	0.859953980080042	0.871865657663526	0.0	0.0	0.0	0.0	0.0	0.17426503683698058	0.11052263717845534	0.17791881116000863	0.0	0.046728276845067196	0.0	0.0	0.0	0.21879190065603848	0.9999999999905645	0.0	0.0	0.0	0.1690085973745552	0.20759667137157145	0.0	0.0	0.17426503683698058	0.0	0.016238860251372	0.0	0.0	0.8985192950194768	0.0	0.0	0.0	0.0	0.19594780601618944	0.0	0.6952462464317644	0.4635545429717046	0.0	0.0	0.0	0.0	0.0	0.17791881116000863	0.0	0.0917100164884167	0.4467981419990994	0.0	0.0	0.0917100164884167	0.17426503683698058	0.0	0.8985192950194768	0.0	0.0	0.0	0.0917100164884167	0.0	0.0	0.0	0.0	0.0	0.0	0.0	0.0	0.0	0.9999692828905155	0.0917100164884167	0.0	0.0	0.0	0.8985192950194768	0.8985192950194768	0.9001672260058663	0.8985192950194768	0.8985192950194768	0.8985192950194768	0.7078395307987985	0.0	0.9489880442833702	0.0	0.08040426641306819	0.0	0.0	0.016238860251372	0.13863878245293482	0.08040426641306819	0.0	0.0	0.0	0.11119737262191509	0.08040426641306819	0.0	0.0	0.8460215338264527	0.0	0.004424875397103345	0.004424875397103345	0.07089832798944717	0.07089832798944717	0.0	0.07290962496806075	0.0	0.0	0.07089832798944717	0.0	0.0	0.0	0.280749800288861	0.11026317765023208	0.0	0.4725775245382592	0.0	0.0	0.0	0.9999692828905155	0.07089832798944717	0.0	0.0	0.0	0.0	0.06481995338437263	0.0	0.0	0.0	0.0	0.0	0.0	0.0	0.0	0.0	1.0	0.9999999999999993	0.08332366319316697	0.0	0.0	0.0	0.0	0.0	0.0	0.0	0.0	0.0	0.0	0.0	0.0	0.9686542194748983	0.0	0.0	0.07089832798944717	0.0	0.0	0.9999692828905155	0.7078395307987985	0.7078395307987985	0.0	0.0	0.0	0.4467981419990994	0.0	0.0	0.4467981419990994	0.0917100164884167	0.22429097751211113	0.0	0.0	0.9904324788686037	0.0	0.0917100164884167	0.0	0.0	0.0	0.0	0.035257931635354844	0.2328082650876664	0.016238860251372	0.20801389556062289	0.2009393832841957	0.0	0.0	0.4642243049030249	0.06481995338437263	0.0	0.2836137884457951	0.06470060060199612	0.9999692828905155	0.14963620809196365	0.2715816083201237	0.0	0.0	0.0917100164884167	0.0	0.3677388526261386	0.0	0.0	0.0	0.021965565466466996	0.0	0.9999756970984478	0.9914963620809196	0.0	0.0	0.0	0.0	0.0	0.0	0.9921879190065603	0.0	0.9446348172163371	0.7078395307987985	0.0	0.08040426641306819	0.0	0.7078395307987985	0.4467981419990994	0.0	0.0	0.341667186917719	0.4467981419990994	0.0	0.0	0.0	0.0	0.0	0.0	0.0	0.9999998379030407	0.9999889549171957	0.9999889549171957	0.9999889549171957	0.9999889549171957	0.9999889549171957	0.37930619510580044	0.37930619510580044	0.37930619510580044	0.37930619510580044	0.37930619510580044	0.37930619510580044	0.22464328541420275	0.41673495771377345	0.24337337899782752	0.0	0.2262090458879703	0.4379332833559232	0.0	0.0	0.0	0.0	0.0	0.0	0.0	0.0	0.0	0.0	0.07089832798944717	0.0	0.0	0.0	0.021965565466466996	0.0	0.0	0.0	0.890796758265285	0.602819049184744	0.0	0.0	0.0	0.0	0.5214545458562003	0.0	0.06481995338437263	0.5024815397305555	0.9687929206479468	0.9687929206479468	0.5024815397305555	0.6855750604715722	0.9828411696752545	0.5024815397305555	0.9998284116967525	0.5024815397305555	0.9828411696752545	0.9873322411463701	0.9686542194748983	0.9814986230447731	0.5024815397305555	0.0	0.0	0.0	0.9999692828905155	0.9999692828905155	0.9999692828905155	0.0739038527732524	0.9999692828905155	0.9999692828905155	0.0739038527732524	0.0739038527732524	0.9999692828905155	0.9999692828905155	0.9999692828905155	0.13863878245293482	0.9999692828905155	0.9149655026029798	0.9687929206479468	0.9828411696752545	0.4635545429717046	0.9814986230447731	0.6593527122238317	0.5024815397305555	0.9686542194748983	0.9828411696752545	0.9709288162319735	0.9710574525977932	0.9686542194748983	0.46359431493851655	0.0	0.0	0.3739358495939594	0.9922943115301374	0.9922943115301374	0.3739358495939594	0.0	0.0	0.0	0.0	0.08040426641306819	0.08040426641306819	0.0	0.0	0.0	0.0	0.13863878245293482	0.13863878245293482	0.09652598434088078	0.0	0.0	0.13863878245293482	0.9908447530604466	0.0	0.0	0.0	0.04324788686037173	0.13559932635139205	0.5077614943654107	0.5077614943654107	0.04324788686037173	0.5077614943654107	0.991659938709471	0.13559932635139205	0.22862658647568956	0.22862658647568956	0.38946530671458823	0.04324788686037173	0.9914963620809196	0.22862658647568956	0.9917953717992558	0.5077614943654107	0.9917953717992558	0.5077614943654107	0.11119737262191509	0.9914963620809196	0.4677935180842856	0.4677935180842856	0.3739358495939594	0.0	0.0	0.03965675252237266	0.0	0.0	0.17426503683698058	0.0	0.0	0.0	0.0	0.0	0.0	0.0	0.0	0.0	0.0	0.0	0.016238860251372	0.0	0.0	0.0	0.0	0.7324070027866292	0.0	0.10688928267515052	0.1258084219976936	0.0	0.0	0.0	0.0	0.0	0.08040426641306819	0.08040426641306819	0.5381054295042544	0.0	0.0	0.0	0.1258084219976936	0.0	0.029667486878807714	0.18367912559361743	0.0	0.0	0.0	0.0	0.0	0.0	0.0	0.9999692828905155	0.0	0.0	0.0	0.0	0.0	0.0	0.9999704711133285	0.08040426641306819	0.0	0.9999692828905155	0.0851849916764833	0.0	0.0851849916764833	0.0	0.18367912559361743	0.0	0.0	0.0	0.0	0.9999692828905155	0.1258084219976936	0.0	0.18367912559361743	0.9489880442833702	0.9489880442833702	0.9489880442833702	0.0	0.6552913265079543	0.9999705010313245	0.0	0.0	0.0	0.0	0.13863878245293482	0.13863878245293482	0.06481995338437263	0.10757550770629565	0.5024815397305555	0.9687929206479468	0.9687929206479468	0.5024815397305555	0.5024815397305555	0.9999994729303303	0.0	0.08040426641306819	0.0917100164884167	0.9999704711133285	0.0	0.0	0.9999692828905155	0.0	0.0	0.0	0.0	0.0	0.0	0.0	0.7324070027866292	0.0	0.9999692828905155	0.004424875397103345	0.0	0.0	0.9991469560739394	0.9999692828905155	0.0917100164884167	0.0	0.9991469560739394	0.0398467691475185	0.0	0.0	0.004424875397103345	0.0	0.0	0.0	0.0	0.0	0.18367912559361743	0.0	0.0	0.18367912559361743	0.0	0.004424875397103345	0.0	0.9999692828905155	0.0	0.03853176085918286	0.0	0.9999692828905155	0.004424875397103345	0.0	0.0	0.0	0.0	0.0	0.4467981419990994	0.17426503683698058	0.0	0.9999692828905155	0.9999699576091947	0.0	0.0	0.0	0.0	0.9999692828905155	0.0	0.0	0.9999692828905155	0.17426503683698058	0.0	0.0	0.0	0.0	0.0	0.0	0.08040426641306819	0.21879190065603848	0.11559875462091485	0.0	0.13863878245293482	0.13863878245293482	0.0	0.03142441687232811	0.0	0.0	0.08040426641306819	0.0	0.0	0.0	0.046728276845067196	0.0	0.0	0.0	0.0	0.0	0.0	0.0	0.0	0.0	0.0	0.0	0.1258084219976936	0.0	0.0	0.0	0.0	0.0	0.0	0.0	0.0	0.0	0.0	0.0	0.0	0.8815836538086724	0.0917100164884167	0.0	0.8815836538086724	0.9999692828905155	0.9999692828905155	0.9999692828905155	0.9999692828905155	0.0	0.0	0.9999692828905155	0.9999692828905155	0.0	0.13863878245293482	0.0	0.0	0.0	0.0	0.7078395307987985	0.7078395307987985	0.0	0.9919353671610932	0.016238860251372	0.016238860251372	0.016238860251372	0.016238860251372	0.016238860251372	0.016238860251372	0.016238860251372	0.03142441687232811	0.0	0.23531247445279668	0.0	0.26174228515698117	0.07971849181727642	0.0	0.2211768529860738	0.17791881116000863	0.17426503683698058	0.0	0.9285418942835371	0.9285418942835371	0.9189639576315162	0.08545613810206376	0.08545613810206376	0.08545613810206376	0.08545613810206376	0.0	0.0	0.0	0.0	0.0	0.0	0.0	0.0	0.0	0.0	0.0	0.0	0.0	0.0	0.0	0.0	0.4725775245382592	0.11026317765023208	0.4725775245382592	0.0	0.0	0.0	0.0	0.0	0.7125838838291321	0.05890625938919736	0.3736226521129331	0.3736226521129331	0.17426503683698058	0.22119717997668686	0.0	0.0	0.15018047510759025	0.0	0.9999692828905155	0.193536716109322	0.9919353671610932	0.07089832798944717	0.15018047510759025	0.07089832798944717	0.07089832798944717	0.0	0.9999692828905155	0.0	0.9999692828905155	0.0	0.0	0.9999692828905155	0.0	0.0	0.17426503683698058	0.9999756970984478	0.17426503683698058	0.0	0.0	0.17426503683698058	0.17426503683698058	0.0	0.0	0.0	0.0	0.004424875397103345	0.9999692828905155	0.7013021522313041	0.0	0.0	0.8563788591822543	0.9061288129371328	0.13863878245293482	0.13863878245293482	0.07089832798944717	0.0	0.0	0.0	0.0	0.0	0.07290962496806075	0.0	0.17426503683698058	0.17426503683698058	0.9999692828905155	0.0	0.0	0.0	0.9999692828905155	0.0	0.0	0.20695330100122844	0.9999692828905155	0.0	0.0	0.20695330100122844	0.06481995338437263	0.06481995338437263	0.06481995338437263	0.06481995338437263	0.06481995338437263	0.06481995338437263	0.06481995338437263	0.06481995338437263	0.9999746358087312	0.06481995338437263	0.06481995338437263	0.06481995338437263	0.06481995338437263	0.06481995338437263	0.06481995338437263	0.06481995338437263	0.06481995338437263	0.13863878245293482	0.06481995338437263	0.06481995338437263	0.21879190065603848	0.06481995338437263	0.06481995338437263	0.0	0.13863878245293482	0.06481995338437263	0.5077614943654107	0.13863878245293482	0.03142441687232811	0.03142441687232811	0.03142441687232811	0.17791881116000863	0.1258084219976936	0.0	0.0	0.0	0.0	0.0	0.0	0.0	0.0	0.0	0.0	0.0	0.0	0.0	0.0	0.0	0.0	0.9999692828905155	0.0	0.0	0.0	0.0	0.0	0.0	0.016238860251372	0.016238860251372	0.0	0.21879190065603848	0.0	0.21879190065603848	0.0	0.0	0.21879190065603848	0.0	0.9686542194748983	0.9720784162667837	0.0	0.4635545429717046	0.0	0.0	0.0	0.0	0.0	0.0	0.0	0.6452219336948153	0.0	0.9515315352851247	0.9999692828905155	0.0	0.03662252170567992	0.0	0.767658751062774	0.0911324275814911	0.0911324275814911	0.0911324275814911	0.767658751062774	0.0911324275814911	0.767658751062774	0.9674041199910621	0.9674041199910621	0.8985192950194768	0.8985192950194768	0.08332366319316697	0.08332366319316697	0.08332366319316697	0.08332366319316697	0.0	0.08332366319316697	0.0	0.08332366319316697	0.08332366319316697	0.08332366319316697	0.08332366319316697	0.08332366319316697	0.0	0.0	0.4917078716275751	0.08040426641306819	0.1258084219976936	0.0	0.0	0.0	0.0	0.0	0.03797554231257094	0.0	0.0	0.1258084219976936	0.0	0.7078395307987985	0.1045804621387898	0.0	0.016238860251372	0.0	0.0	0.17426503683698058	0.9489880442833702	0.0	0.0	0.6841775856404188	0.0	0.0	0.0	0.0	0.0	0.03965675252237266	0.0	0.0	0.0	0.0	0.0	0.0	0.016238860251372	0.016238860251372	0.0	0.0	0.0	0.0	0.0	0.0	0.0	0.0	0.0	0.0	0.0	0.0	0.0	0.0	0.0	0.0	0.7078395307987985	0.0	0.4467981419990994	0.0	0.016238860251372	0.0	0.0	0.016238860251372	0.0	0.0	0.0	0.0	0.03142441687232811	0.0	0.004424875397103345	0.0	0.1199123320782779	0.0	0.21879190065603848	0.0	0.0	0.0	0.0911324275814911	0.17791881116000863	0.0	0.0	0.0	0.0	0.23531247445279668	0.9446348172163371	0.17426503683698058	0.0	0.7078395307987985	0.0	0.016238860251372	0.9489880442833702	0.0	0.0	0.0	0.0	0.0	0.17791881116000863	0.19483933646291118	0.0	0.0	0.0	0.0	0.9999692828905155	0.0	0.0	0.17426503683698058	0.19483933646291118
YLR015W	0.0	0.034773612553972044	0.05422166285924401	0.0	0.866907041166199	0.9999692828905155	0.0	0.0	0.8615505442709988	0.0	0.0	0.22702417454722246	0.22702417454722246	0.0	0.0	0.0	0.0	0.0	0.0	0.0	0.0	0.0	0.0	0.0	0.0	0.9999692828905155	0.0	0.0	0.2261635006153072	0.0	0.0	0.016238860251372	0.016238860251372	0.0	0.0	0.0	0.0	0.0	0.0	0.0	0.0	0.0	0.0	0.004424875397103345	0.0	0.0	0.0	0.0	0.0	0.0	0.0	0.0	0.0	0.0	0.19204359544563332	0.0	0.0	0.0	0.9999702723335749	0.0	0.0	0.0	0.0	0.0	0.3511624521176253	0.22702417454722246	0.0	0.0	0.17577293214695633	0.0	0.0	0.0	0.0	0.0	0.9909857130504777	0.99	0.0	0.0	0.0	0.0	0.0	0.8615505442709988	0.0	0.0	0.004424875397103345	0.0	0.0	0.019611984883700306	0.8615505442709988	0.8615505442709988	0.0	0.06317740815007689	0.0	0.0	0.0	0.22702417454722246	0.0	0.0	0.0	0.8615505442709988	0.0	0.0	0.0	0.0	0.0	0.0	0.0	0.3511624521176253	0.0	0.0	0.004424875397103345	0.046607968005957345	0.0	0.0	0.0	0.0	0.0	0.0	0.0	0.0	0.0	0.0	0.0	0.0	0.0	0.0	0.0	0.9999692828905155	0.9999714411579812	0.0	0.0	0.0	0.0	0.0	0.0	0.0	0.866907041166199	0.0	0.0	0.0	0.8615505442709988	0.041165194255837645	0.0	0.0	0.0	0.22702417454722246	0.8615505442709988	0.866907041166199	0.8615505442709988	0.0	0.0	0.0	0.0	0.0	0.0	0.0	0.8615505442709988	0.0	0.8615505442709988	0.0	0.0	0.0	0.0	0.0	0.3310978809117302	0.0	0.0	0.0	0.19204359544563332	0.0	0.0	0.0	0.0	0.0	0.0	0.0	0.3511624521176253	0.0	0.0	0.0	0.0	0.7761883762866257	0.0	0.0	0.0	0.9999699230415385	0.0	0.0	0.0	0.0	0.22702417454722246	0.0	0.9302547033985716	0.0	0.0	0.0	0.0	0.0	0.0	0.004424875397103345	0.0	0.0	0.1710763975621158	0.0	0.0	0.0	0.8616508968769397	0.22702417454722246	0.0	0.0	0.0	0.0	0.0	0.004424875397103345	0.0	0.0	0.0	0.0	0.0	0.0	0.0	0.0	0.9903396940960726	0.052373810013573774	0.031754343133181484	0.22702417454722246	0.0	0.0	0.0	0.0	0.0	0.0	0.0	0.0	0.0	0.0	0.0	0.9999728904693873	0.22702417454722246	0.0	0.0	0.22702417454722246	0.0	0.0	0.19204359544563332	0.19204359544563332	0.0	0.0	0.0	0.0	0.0	0.8615505442709988	0.0	0.8615505442709988	0.0	0.0	0.22702417454722246	0.6091217594023133	0.0	0.8615505442709988	0.0	0.0	0.0	0.0	0.0	0.0	0.016238860251372	0.0	0.03904194025973062	0.0	0.0	0.6220844840458509	0.0	0.0	0.7761883762866257	0.0	0.0	0.7761883762866257	0.6091217594023133	0.866907041166199	0.0	0.8615505442709988	0.0	0.0	0.0	0.0	0.0	0.9909857130504777	0.22702417454722246	0.0	0.7761883762866257	0.22702417454722246	0.8615505442709988	0.0	0.0	0.0	0.0	0.0	0.0	0.016238860251372	0.19204359544563332	0.010000000000000009	0.0	0.0	0.19204359544563332	0.0	0.0	0.22702417454722246	0.046607968005957345	0.0	0.0	0.0	0.0	0.0	0.0	0.0	0.0	0.9916628530019705	0.16628530019705334	0.16628530019705334	0.16628530019705334	0.16628530019705334	0.16628530019705334	0.5008177230249053	0.5008177230249053	0.5008177230249053	0.5008177230249053	0.5008177230249053	0.5008177230249053	0.9999692828905155	0.019895178586303408	0.08163504538370048	0.0	0.0	0.36220897373004746	0.004424875397103345	0.004424875397103345	0.9999692828905155	0.004424875397103345	0.0	0.0	0.0	0.0	0.0	0.0	0.0	0.22702417454722246	0.22702417454722246	0.22702417454722246	0.03504230400691333	0.0	0.0	0.0	0.0	0.9999999990968894	0.22702417454722246	0.0	0.0	0.0	0.0	0.0	0.0	0.9999849453425013	0.9999699230415385	0.9999699230415385	0.9999699230415385	0.9999692828905155	0.9999728904693873	0.9999699230415385	0.9999699230415385	0.9999699230415385	0.9999728904693873	0.9999733306972665	0.9999728904693873	0.9999728904693873	0.9999699230415385	0.22702417454722246	0.0	0.0	0.0	0.0	0.0	0.0	0.0	0.0	0.0	0.0	0.0	0.0	0.0	0.0	0.0	0.30493077004224145	0.9999728904693873	0.9999728904693873	0.9999849453425013	0.9999728904693873	0.9999704114570638	0.9999699230415385	0.9999728904693873	0.9999699230415385	0.9999699230415385	0.9999699230415385	0.9999728904693873	0.0	0.0	0.0	0.1622575092078593	0.1622575092078593	0.1622575092078593	0.1622575092078593	0.0	0.0	0.02607647164885829	0.0	0.0	0.0	0.0	0.0	0.0	0.0	0.3511624521176253	0.3511624521176253	0.6091217594023133	0.0	0.0	0.3511624521176253	0.6091217594023133	0.0	0.0	0.0	0.6091217594023133	0.7761883762866257	0.7761883762866257	0.7761883762866257	0.6091217594023133	0.7761883762866257	0.6091217594023133	0.7761883762866257	0.6091217594023133	0.6091217594023133	0.7761883762866257	0.6091217594023133	0.7761883762866257	0.6091217594023133	0.7761883762866257	0.7761883762866257	0.7761883762866257	0.7761883762866257	0.7761883762866257	0.7761883762866257	0.7761883762866257	0.7761883762866257	0.1622575092078593	0.8615505442709988	0.0	0.0	0.0	0.0	0.041165194255837645	0.0	0.0	0.0	0.0	0.0	0.0	0.0	0.0	0.0	0.0	0.0	0.0	0.0	0.0	0.0	0.0	0.0	0.0	0.0	0.0	0.0	0.0	0.0	0.0	0.0	0.010000000000000009	0.010000000000000009	0.0	0.0	0.0	0.0	0.0	0.0	0.0	0.0	0.0	0.0	0.0	0.0	0.0	0.0	0.0	0.0	0.0	0.0	0.0	0.0	0.0	0.0	0.0	0.0	0.0	0.0	0.0	0.0	0.0	0.0	0.0	0.0	0.0	0.0	0.0	0.0	0.0	0.0	0.0	0.0	0.0	0.0	0.0	0.03550687806917141	0.0	0.0	0.0	0.0	0.0	0.49846426084086537	0.49846426084086537	0.0	0.016238860251372	0.9999704114570638	0.9999728904693873	0.9999728904693873	0.9999699230415385	0.9999699230415385	0.9999728904693873	0.0	0.0	0.8615505442709988	0.0	0.0	0.0	0.0	0.0	0.0	0.0	0.0	0.0	0.0	0.016238860251372	0.0	0.016238860251372	0.0	0.0	0.0	0.0	0.0	0.0	0.866907041166199	0.0	0.0	0.010000000000000009	0.0	0.8615505442709988	0.0	0.0	0.0	0.99	0.0	0.0	0.0	0.0	0.0	0.0	0.0	0.016238860251372	0.0	0.0	0.0	0.0	0.0	0.0	0.0	0.0	0.0	0.12503114889285383	0.0	0.0	0.0	0.0	0.0	0.046607968005957345	0.9909857130504777	0.0	0.0	0.0	0.0	0.0	0.0	0.0	0.046607968005957345	0.041165194255837645	0.0	0.12503114889285383	0.12503114889285383	0.0	0.8615505442709988	0.8615505442709988	0.0	0.9999692828905155	0.0	0.0	0.3511624521176253	0.49846426084086537	0.22702417454722246	0.0	0.0	0.0	0.0	0.0	0.8615505442709988	0.8615505442709988	0.0	0.0	0.0	0.3511624521176253	0.0	0.0	0.0	0.3511624521176253	0.0	0.0	0.0	0.0	0.0	0.8615505442709988	0.8615505442709988	0.8615505442709988	0.8615505442709988	0.8615505442709988	0.8615505442709988	0.0	0.0	0.0	0.0	0.0	0.0	0.8615505442709988	0.8615505442709988	0.8615505442709988	0.8615505442709988	0.8615505442709988	0.8615505442709988	0.8615505442709988	0.8615505442709988	0.0	0.8615505442709988	0.8615505442709988	0.8615505442709988	0.8615505442709988	0.49846426084086537	0.0	0.0	0.0	0.0	0.19204359544563332	0.19204359544563332	0.034773612553972044	0.99	0.0	0.0	0.0	0.0	0.0	0.0	0.0	0.0	0.0	0.0	0.0	0.07772454175424981	0.004424875397103345	0.0	0.041165194255837645	0.041165194255837645	0.0	0.017725531806102368	0.0	0.0	0.0	0.004424875397103345	0.004424875397103345	0.004424875397103345	0.004424875397103345	0.0	0.0	0.0	0.0	0.0	0.0	0.0	0.0	0.0	0.0	0.0	0.0	0.0	0.0	0.0	0.0	0.1710763975621158	0.0	0.1710763975621158	0.0	0.0	0.0	0.0	0.004424875397103345	0.3310978809117302	0.0	0.0	0.0	0.0	0.0	0.0	0.99	0.0	0.0	0.3511624521176253	0.99	0.99	0.0	0.0	0.0	0.22702417454722246	0.023958049478945753	0.0	0.0	0.0	0.0	0.0	0.9906583604784401	0.0	0.0	0.0	0.0	0.0	0.0	0.0	0.0	0.0	0.0	0.0	0.0	0.0	0.0	0.0	0.0	0.0	0.0	0.0	0.8615505442709988	0.05406828972831057	0.0	0.0	0.0	0.0	0.0	0.0	0.0	0.3661775382232062	0.49846426084086537	0.041165194255837645	0.041165194255837645	0.0	0.0	0.0	0.0	0.0	0.0	0.0	0.0	0.12031043494057247	0.0	0.0	0.0	0.0	0.0	0.0	0.0	0.0	0.0	0.0	0.0	0.041165194255837645	0.0	0.0	0.0	0.0	0.0	0.0	0.0	0.0	0.49846426084086537	0.0	0.0	0.041165194255837645	0.0	0.0	0.0	0.49846426084086537	0.0	0.7761883762866257	0.49846426084086537	0.10205039676045202	0.10205039676045202	0.10205039676045202	0.041165194255837645	0.0	0.0	0.0	0.0	0.0	0.0	0.0	0.0	0.0	0.0	0.0	0.0	0.0	0.0	0.0	0.0	0.0	0.0	0.0	0.0	0.0	0.0	0.0	0.0	0.0	0.0	0.0	0.0	0.0	0.0	0.0	0.0	0.0	0.3511624521176253	0.999982410318633	0.9999728904693873	0.0	0.9999714411579812	0.0	0.0	0.3511624521176253	0.3511624521176253	0.0	0.0	0.3511624521176253	0.9999705991021031	0.0	0.02607647164885829	0.3511624521176253	0.0	0.0	0.0	0.9999999990564592	0.9999692828905155	0.9999692828905155	0.9999692828905155	0.9999999990564592	0.9999692828905155	0.9999999990564592	0.004424875397103345	0.0	0.004424875397103345	0.004424875397103345	0.031754343133181484	0.031754343133181484	0.031754343133181484	0.031754343133181484	0.031754343133181484	0.031754343133181484	0.0	0.031754343133181484	0.031754343133181484	0.031754343133181484	0.031754343133181484	0.031754343133181484	0.0	0.0	0.9999692828905155	0.0	0.0	0.0	0.0	0.0	0.0	0.0	0.0	0.0	0.0	0.0	0.0	0.19204359544563332	0.0	0.0	0.0	0.0	0.0	0.06013963002962386	0.0	0.0	0.0	0.34541439987329015	0.0	0.0	0.8615505442709988	0.0	0.0	0.0	0.0	0.9999692828905155	0.0	0.0	0.0	0.0	0.0	0.0	0.0	0.019611984883700306	0.0	0.0	0.0	0.0	0.0	0.0	0.0	0.0	0.0	0.0	0.0	0.0	0.0	0.0	0.19204359544563332	0.6220844840458509	0.0	0.0	0.0	0.0	0.0	0.0	0.0	0.0	0.0	0.0	0.2261635006153072	0.0	0.0	0.019611984883700306	0.019611984883700306	0.0	0.0	0.0	0.0	0.0	0.9999692828905155	0.0	0.0	0.0	0.0	0.0	0.0	0.016238860251372	0.041165194255837645	0.0	0.19204359544563332	0.0	0.0	0.0	0.0	0.0	0.0	0.0	0.0	0.0	0.0	0.0	0.0	0.0	0.0	0.4001825838714955	0.0	0.0	0.041165194255837645	0.0
YLR016C	0.0	0.0	0.0	0.0	0.6180765987091653	0.0	0.0	0.0	0.004424875397103345	0.0	0.0	0.0	0.0	0.0	0.0	0.0	0.0	0.0	0.0293796628637204	0.0	0.0	0.0	0.0	0.0	0.0	0.02421608689828858	0.0	0.0	0.0	0.0	0.0	0.0	0.0	0.0	0.0	0.0	0.0	0.0	0.0293796628637204	0.0293796628637204	0.0	0.0	0.0	0.0	0.0	0.0	0.0	0.0	0.0	0.0	0.0	0.0	0.0	0.0	0.016238860251372	0.0	0.0	0.0	0.0	0.016238860251372	0.0	0.0	0.0	0.0	0.0	0.0	0.0	0.0	0.0	0.0	0.0	0.0	0.016238860251372	0.0	0.0	0.0	0.10039383676066349	0.0	0.0	0.0	0.0	0.004424875397103345	0.0	0.0	0.6002721289391497	0.0	0.0	0.02364072074581447	0.46314029973342064	0.004424875397103345	0.0	0.0	0.0	0.0	0.0	0.0	0.0	0.0	0.0	0.004424875397103345	0.0	0.6002721289391497	0.0	0.0	0.0	0.0	0.0	0.0	0.0	0.0	0.0	0.0	0.0	0.0	0.0	0.0	0.0	0.0	0.0	0.0	0.0	0.0	0.0	0.0	0.0	0.0	0.0	0.0	0.0	0.0	0.0	0.0	0.0	0.0	0.0	0.6420465725408072	0.6180765987091653	0.0	0.0	0.0	0.004424875397103345	0.0	0.0	0.016238860251372	0.0	0.0	0.004424875397103345	0.6180765987091653	0.004424875397103345	0.0	0.0	0.0	0.0	0.0	0.0	0.0	0.004424875397103345	0.0	0.004424875397103345	0.06758548186359026	0.0	0.0	0.016238860251372	0.016238860251372	0.016238860251372	0.016238860251372	0.016238860251372	0.016238860251372	0.016238860251372	0.0	0.41253545136747927	0.0293796628637204	0.0	0.0	0.0	0.0293796628637204	0.0	0.0	0.0	0.0	0.0	0.0	0.0	0.0	0.0	0.0415243889259741	0.0	0.0	0.0	0.0	0.0	0.0	0.0	0.0	0.06758548186359026	0.0	0.0	0.0293796628637204	0.0293796628637204	0.060248424321421856	0.0293796628637204	0.0	0.9999710800156412	0.0	0.0	0.0	0.0	0.0	0.0	0.0	0.0	0.0	0.0	0.0	0.0293796628637204	0.0293796628637204	0.0293796628637204	0.0293796628637204	0.0293796628637204	0.0293796628637204	0.0293796628637204	0.0293796628637204	0.3058944959132779	0.3058944959132779	0.0	0.0	0.016238860251372	0.0	0.0	0.0	0.0	0.0	0.0	0.0	0.0	0.0	0.0	0.02421608689828858	0.0	0.0	0.0	0.0	0.0	0.0	0.016238860251372	0.016238860251372	0.0	0.0	0.0	0.0	0.0	0.6180765987091653	0.0	0.004424875397103345	0.0	0.0	0.0	0.0	0.0	0.004424875397103345	0.0	0.0	0.0	0.0	0.0	0.0	0.0	0.0	0.1556316432143493	0.0	0.0	0.0	0.0	0.0	0.0	0.0	0.0	0.0	0.0	0.2917452406278982	0.0	0.004424875397103345	0.0	0.6002721289391497	0.0	0.0	0.0	0.0	0.0	0.0	0.0	0.0	0.004424875397103345	0.06758548186359026	0.0293796628637204	0.0	0.0	0.004424875397103345	0.0	0.0	0.016238860251372	0.0	0.0293796628637204	0.0	0.016238860251372	0.0	0.0	0.0	0.0	0.0	0.0	0.0	0.0	0.0293796628637204	0.0	0.0	0.0	0.31969110817622126	0.31969110817622126	0.31969110817622126	0.31969110817622126	0.31969110817622126	0.31969110817622126	0.0	0.0	0.0	0.0	0.0	0.0	0.0	0.051425490480531355	0.051425490480531355	0.0	0.0	0.4061812102778528	0.0	0.0	0.5905068448207333	0.0	0.0	0.0	0.0	0.0	0.0	0.0	0.0	0.0	0.0	0.0	0.0	0.0	0.0	0.06758548186359026	0.0	0.0	0.0	0.0	0.0293796628637204	0.0	0.0	0.0	0.0	0.02421608689828858	0.02421608689828858	0.02421608689828858	0.02421608689828858	0.02421608689828858	0.02421608689828858	0.02421608689828858	0.02421608689828858	0.02421608689828858	0.02421608689828858	0.02421608689828858	0.02421608689828858	0.02421608689828858	0.02421608689828858	0.0	0.0	0.0	0.0	0.0	0.0	0.0	0.0	0.0	0.0	0.0	0.0	0.0	0.0	0.0	0.0	0.3058944959132779	0.02421608689828858	0.02421608689828858	0.0	0.02421608689828858	0.02421608689828858	0.02421608689828858	0.02421608689828858	0.02421608689828858	0.02421608689828858	0.02421608689828858	0.02421608689828858	0.0	0.0	0.0	0.3058944959132779	0.3058944959132779	0.3058944959132779	0.3058944959132779	0.0	0.02780596863813989	0.0	0.0	0.0293796628637204	0.0293796628637204	0.0293796628637204	0.0	0.0	0.0	0.0	0.0	0.6125271635302324	0.0	0.0293796628637204	0.0	0.4485337627348732	0.0	0.0	0.0	0.0	0.0	0.0	0.0	0.0	0.0	0.0	0.0	0.0	0.0	0.0	0.0	0.0	0.0	0.0	0.0	0.0	0.0	0.0	0.0	0.0	0.0	0.3058944959132779	0.004424875397103345	0.0	0.0	0.0	0.0	0.0	0.0	0.0	0.0	0.0	0.0	0.0	0.0	0.0	0.0	0.0	0.0	0.0	0.0	0.0	0.08962843310619628	0.0	0.0	0.0	0.0	0.0	0.0	0.0	0.0	0.0	0.0	0.0	0.0	0.0	0.0	0.0	0.0	0.0	0.0	0.0	0.0	0.0	0.0	0.0	0.0	0.0	0.08962843310619628	0.0	0.0	0.0	0.0	0.0	0.0	0.0	0.0	0.0	0.0	0.0	0.0	0.0	0.0	0.0	0.0	0.0	0.0	0.0	0.0	0.0	0.0	0.0	0.0	0.0	0.41253545136747927	0.41253545136747927	0.41253545136747927	0.02421608689828858	0.4485337627348732	0.0	0.0	0.0	0.0	0.0	0.0	0.0	0.0	0.3058944959132779	0.02421608689828858	0.02421608689828858	0.02421608689828858	0.02421608689828858	0.02421608689828858	0.02421608689828858	0.0	0.0	0.004424875397103345	0.0	0.0	0.0	0.0	0.0	0.0	0.0	0.0	0.0	0.0	0.0	0.0	0.0	0.0	0.0	0.0	0.0	0.0	0.0	0.6197665621711151	0.08417263795710128	0.0	0.0	0.06758548186359026	0.004424875397103345	0.0	0.02780596863813989	0.0	0.0	0.0	0.0	0.0	0.0	0.0	0.0	0.0	0.0	0.0	0.0	0.0	0.0	0.0	0.0	0.0	0.0	0.0	0.0	0.0	0.0	0.0	0.0	0.0	0.0	0.0	0.0	0.0	0.0	0.0	0.0	0.0	0.0	0.0	0.0	0.0	0.0	0.0	0.0	0.004424875397103345	0.004424875397103345	0.0293796628637204	0.004424875397103345	0.0	0.0	0.0	0.0	0.0	0.0	0.0	0.0293796628637204	0.0	0.0	0.004424875397103345	0.004424875397103345	0.0	0.0	0.0	0.0	0.0	0.0	0.0	0.0	0.0	0.0	0.0	0.0	0.0	0.004424875397103345	0.004424875397103345	0.004424875397103345	0.6180765987091653	0.004424875397103345	0.004424875397103345	0.0	0.0	0.0	0.0	0.0	0.0	0.004424875397103345	0.004424875397103345	0.6180765987091653	0.004424875397103345	0.004424875397103345	0.004424875397103345	0.004424875397103345	0.004424875397103345	0.0	0.004424875397103345	0.004424875397103345	0.004424875397103345	0.004424875397103345	0.0	0.0	0.0	0.0	0.0	0.016238860251372	0.016238860251372	0.0	0.0	0.0293796628637204	0.0293796628637204	0.0293796628637204	0.0293796628637204	0.0293796628637204	0.0293796628637204	0.0293796628637204	0.0	0.0	0.0	0.0	0.0	0.0	0.0	0.0	0.3337067919847333	0.0	0.0293796628637204	0.0	0.0	0.0	0.7049426339427729	0.7049426339427729	0.7049426339427729	0.7049426339427729	0.0	0.0	0.0	0.0293796628637204	0.0	0.0293796628637204	0.0	0.0	0.0	0.0	0.0	0.0	0.0	0.0	0.0	0.0	0.9999710800156412	0.0293796628637204	0.9999710800156412	0.0	0.0	0.0	0.0	0.0	0.0	0.3058944959132779	0.3058944959132779	0.3058944959132779	0.17088988738259137	0.0	0.0	0.0	0.0	0.0	0.0	0.0	0.0	0.0	0.0	0.0	0.0	0.004424875397103345	0.0	0.0	0.0293796628637204	0.0	0.0293796628637204	0.0	0.0	0.0	0.0	0.0	0.0	0.0	0.0	0.0	0.0	0.0	0.0	0.0	0.0	0.0	0.0	0.03157775316268663	0.0	0.0	0.0	0.004424875397103345	0.0	0.0	0.0	0.0	0.0	0.0	0.0	0.0	0.0	0.0	0.06758548186359026	0.06758548186359026	0.0	0.0	0.0	0.004424875397103345	0.0	0.0	0.0	0.0	0.0	0.004424875397103345	0.004424875397103345	0.0	0.0	0.0	0.0	0.0	0.0	0.0	0.0	0.0	0.0	0.0	0.0	0.0	0.0	0.0	0.0	0.0	0.0	0.0	0.0	0.0	0.0	0.0	0.0	0.0	0.0	0.0	0.0	0.0	0.0	0.0	0.0	0.0	0.0	0.0	0.0	0.0	0.0	0.0	0.0	0.0	0.0	0.0	0.0	0.0	0.0	0.0	0.0	0.0	0.0	0.0	0.0	0.0	0.0	0.0	0.0	0.0	0.0293796628637204	0.0293796628637204	0.0	0.0	0.0	0.0	0.0	0.0	0.0	0.0	0.02421608689828858	0.02421608689828858	0.0	0.0	0.0	0.0	0.0	0.0	0.0	0.0	0.0	0.0	0.0	0.0	0.0	0.0	0.0	0.0	0.0	0.6208004361888869	0.6208004361888869	0.6208004361888869	0.6208004361888869	0.6208004361888869	0.6208004361888869	0.016238860251372	0.016238860251372	0.016238860251372	0.016238860251372	0.0	0.0	0.0	0.0	0.0	0.0	0.0	0.0	0.0	0.0	0.0	0.0	0.0	0.0	0.38308264723001983	0.0293796628637204	0.0	0.0	0.0	0.0	0.0	0.004424875397103345	0.0	0.0	0.0	0.0	0.0	0.016238860251372	0.0	0.0293796628637204	0.0293796628637204	0.0	0.0	0.0	0.41253545136747927	0.0	0.0	0.0	0.0	0.0	0.004424875397103345	0.0	0.0	0.0	0.0	0.02421608689828858	0.0	0.0293796628637204	0.0	0.0	0.0293796628637204	0.0	0.0	0.0	0.0	0.0	0.0	0.0	0.0	0.0	0.0	0.0	0.0	0.0	0.0	0.0	0.0	0.0	0.016238860251372	0.0	0.0	0.0293796628637204	0.0	0.0	0.0	0.0	0.0	0.0	0.06758548186359026	0.0	0.0	0.0	0.0	0.0	0.0	0.0	0.0	0.0	0.0	0.0	0.0317391740151165	0.0	0.0	0.0	0.0	0.0	0.0	0.0	0.0	0.0293796628637204	0.016238860251372	0.0293796628637204	0.0293796628637204	0.41253545136747927	0.0	0.0	0.0	0.0	0.0	0.0	0.004424875397103345	0.0293796628637204	0.0	0.0	0.0	0.0	0.0	0.0	0.0	0.004424875397103345
YLR017W	0.0	0.0	0.0	0.0	0.0	0.03925286573632958	0.0	0.0	0.0	0.0	0.0	0.0	0.004424875397103345	0.0	0.0	0.0	0.0	0.0	0.0	0.0	0.0	0.0	0.0	0.0	0.0	0.0	0.0	0.0	0.0	0.0	0.0	0.0	0.0	0.0	0.0	0.004424875397103345	0.0	0.0	0.0	0.0	0.0	0.0	0.0	0.0	0.0	0.0	0.0	0.0	0.0	0.0	0.0	0.0	0.0	0.0	0.0	0.0	0.0	0.0	0.0	0.0	0.0	0.0	0.0	0.0	0.004424875397103345	0.0	0.0	0.0	0.0	0.0	0.004424875397103345	0.0	0.0	0.0	0.09350610043972596	0.09350610043972596	0.004424875397103345	0.0	0.0	0.0	0.0	0.0	0.0	0.0	0.004424875397103345	0.0	0.0	0.0	0.0	0.0	0.004424875397103345	0.0	0.0	0.0	0.0	0.0	0.0	0.0	0.0	0.0	0.9342753127509973	0.004424875397103345	0.0	0.0	0.0	0.0	0.0	0.022726263484867504	0.0	0.0	0.0	0.004424875397103345	0.0	0.0	0.0	0.0	0.0	0.0	0.0	0.0	0.0	0.0	0.0	0.03922762489559917	0.0	0.0	0.0	0.03925286573632958	0.0	0.0	0.0	0.0	0.0	0.0	0.0	0.0	0.0	0.0	0.0	0.0	0.0	0.0	0.0	0.0	0.0	0.0	0.0	0.0	0.0	0.0	0.0	0.0	0.0	0.0	0.0	0.0	0.0	0.0	0.0	0.0	0.0	0.0	0.0	0.0	0.0	0.0	0.0	0.0	0.0	0.0	0.03806594589343182	0.0	0.0	0.0	0.0	0.0	0.004424875397103345	0.0	0.0	0.0	0.0	0.004424875397103345	0.0	0.0	0.0	0.03925286573632958	0.0	0.0	0.0	0.004424875397103345	0.004424875397103345	0.0	0.0	0.0	0.0	0.004424875397103345	0.0	0.0	0.0	0.06418120762809265	0.0	0.0	0.0	0.0	0.0	0.0	0.0	0.004424875397103345	0.0	0.0	0.0	0.0	0.0	0.004424875397103345	0.0	0.0	0.0	0.0	0.0	0.0	0.0	0.0	0.016238860251372	0.9830649618487994	0.0	0.0	0.0	0.0	0.0	0.0	0.0	0.0	0.0	0.0	0.0	0.0	0.0	0.0	0.0	0.0	0.004424875397103345	0.0	0.0	0.0	0.0	0.0	0.0	0.0	0.0	0.0	0.0	0.0	0.0	0.0	0.0	0.0	0.0	0.0	0.0	0.0	0.0	0.0	0.0	0.0894771502835151	0.004424875397103345	0.008830171271926757	0.0	0.0	0.0	0.03922762489559917	0.03922762489559917	0.0	0.0	0.0	0.0	0.0	0.0	0.0	0.4332622795480807	0.0	0.0	0.0	0.13093330671677073	0.008830171271926757	0.9633548303296358	0.9633548303296358	0.0	0.09350610043972596	0.0	0.0	0.0	0.0	0.0	0.0	0.0	0.0	0.0	0.04151077846210249	0.0	0.0	0.0	0.0	0.0	0.0	0.0	0.0	0.0	0.0	0.004424875397103345	0.0	0.0	0.0	0.9633548303296358	0.0	0.0	0.0	0.0	0.02987307387188176	0.008830171271926757	0.008830171271926757	0.0	0.008830171271926757	0.008830171271926757	0.8927489498134584	0.8927489498134584	0.8927489498134584	0.8927489498134584	0.8927489498134584	0.8927489498134584	0.9315918224211424	0.0	0.0	0.0	0.0	0.3063058579234955	0.0	0.032911239777123624	0.032911239777123624	0.0	0.0	0.0	0.0	0.0	0.0	0.0	0.004424875397103345	0.0	0.0	0.0	0.0894771502835151	0.0	0.0	0.0	0.0	0.0	0.0	0.0	0.0	0.0	0.7869423458322486	0.0	0.0	0.3605030179063088	0.32964041964462754	0.32964041964462754	0.0	0.0	0.0	0.0	0.32964041964462754	0.32964041964462754	0.0	0.0	0.0	0.0	0.0	0.0	0.0	0.0	0.0	0.0	0.0	0.019221344312616906	0.0	0.0	0.019221344312616906	0.019221344312616906	0.0	0.0	0.004424875397103345	0.004424875397103345	0.004424875397103345	0.008830171271926757	0.0	0.32964041964462754	0.0	0.0	0.0	0.0	0.0	0.9551275291374888	0.9699193092630983	0.9551275291374888	0.0	0.0	0.0	0.0	0.004424875397103345	0.004424875397103345	0.004424875397103345	0.004424875397103345	0.0	0.0	0.0	0.0	0.0	0.0	0.0	0.0	0.0	0.0	0.004424875397103345	0.004424875397103345	0.04012071766970127	0.9633548303296358	0.0	0.004424875397103345	0.004424875397103345	0.0	0.0	0.0	0.0	0.0	0.04873372756822958	0.04873372756822958	0.0	0.04873372756822958	0.004424875397103345	0.0	0.04873372756822958	0.04873372756822958	0.0	0.0	0.0	0.04873372756822958	0.004424875397103345	0.04873372756822958	0.004424875397103345	0.04873372756822958	0.0	0.0	0.04873372756822958	0.04873372756822958	0.004424875397103345	0.0	0.0	0.0	0.0	0.0	0.13093330671677073	0.0	0.0	0.0	0.13093330671677073	0.0	0.0	0.0	0.0	0.0	0.0	0.0	0.0	0.0	0.0	0.0	0.0	0.0	0.0	0.016238860251372	0.0	0.0	0.0	0.0	0.0	0.0	0.0	0.0	0.0	0.0	0.0	0.0	0.0	0.0	0.0	0.0	0.0	0.04022328669721409	0.0	0.0	0.0	0.0	0.0	0.0	0.0	0.0	0.0	0.0	0.0	0.0	0.0	0.0	0.0	0.0	0.0	0.0	0.0	0.0	0.0	0.0	0.0	0.0	0.0	0.9633548303296358	0.0	0.0	0.0	0.03806594589343182	0.03806594589343182	0.03806594589343182	0.0	0.0	0.004424875397103345	0.0	0.0	0.0	0.0	0.004424875397103345	0.004424875397103345	0.0	0.004424875397103345	0.0	0.0	0.0	0.0	0.0	0.32964041964462754	0.0	0.0	0.0	0.0	0.0	0.0	0.9633548303296358	0.0	0.0	0.0	0.0	0.0	0.0	0.0	0.0	0.0	0.0	0.0	0.0	0.0	0.004424875397103345	0.9633548303296358	0.0	0.016238860251372	0.004424875397103345	0.0	0.0	0.0	0.0	0.0	0.0	0.0	0.0	0.0	0.0	0.0	0.0	0.9633548303296358	0.0	0.0	0.0	0.0	0.0	0.0	0.0	0.0	0.0	0.0	0.0	0.0	0.0	0.0	0.0	0.0	0.0	0.0894771502835151	0.09350610043972596	0.0	0.0	0.0	0.0	0.0	0.0	0.0	0.0894771502835151	0.0	0.0	0.0	0.0	0.0	0.0	0.0	0.0	0.018382729374705864	0.0	0.0	0.004424875397103345	0.004424875397103345	0.0	0.0	0.0	0.0	0.0	0.0	0.0	0.0	0.0	0.0	0.0	0.0	0.0	0.0	0.0	0.0	0.0	0.0	0.0	0.0	0.0	0.0	0.0	0.0	0.0	0.0	0.0	0.0	0.0	0.0	0.0	0.0	0.0	0.0	0.0	0.0	0.0	0.0	0.0	0.0	0.0	0.0	0.0	0.0	0.0	0.0	0.004424875397103345	0.0	0.0	0.0	0.0	0.0	0.0	0.0	0.0894771502835151	0.0	0.0	0.0	0.0	0.0	0.0	0.0	0.08543976214334548	0.0	0.0	0.0	0.13413893156337697	0.0	0.9999692828905155	0.9342753127509973	0.0	0.03922762489559917	0.0	0.0	0.0	0.0	0.0	0.0	0.0	0.0	0.0	0.0	0.0	0.0	0.0	0.0	0.0	0.0	0.0	0.0	0.0	0.0	0.0	0.0	0.0	0.0	0.0	0.0	0.0	0.0	0.0	0.0	0.0	0.0	0.0	0.0	0.0	0.0	0.0	0.9315918224211424	0.0	0.0894771502835151	0.09350610043972596	0.0	0.0	0.0894771502835151	0.0894771502835151	0.008830171271926757	0.09350610043972596	0.008830171271926757	0.004424875397103345	0.0	0.0	0.0	0.0	0.0	0.0	0.09350610043972596	0.0	0.0	0.0	0.0	0.0	0.0	0.0	0.0	0.0	0.0	0.0	0.0	0.0	0.0	0.0	0.0	0.0	0.0	0.0	0.0	0.004424875397103345	0.004424875397103345	0.004424875397103345	0.0	0.0	0.0	0.0	0.0	0.0	0.0	0.0	0.0	0.0	0.0	0.0	0.0	0.7869423458322486	0.0	0.0	0.0	0.0	0.0	0.0	0.0	0.0	0.0	0.0	0.0	0.0	0.0	0.0	0.0	0.0	0.0	0.0	0.0	0.0	0.0	0.0	0.0	0.0	0.004424875397103345	0.0	0.0	0.0	0.0	0.0	0.0	0.004424875397103345	0.0	0.04873372756822958	0.004424875397103345	0.0	0.0	0.0	0.0	0.0	0.0	0.0	0.0	0.0	0.0	0.0	0.0	0.0	0.0	0.0	0.0	0.0	0.0	0.0	0.0	0.0	0.0	0.0	0.0	0.0	0.0	0.0	0.0	0.0	0.0	0.0	0.0	0.0	0.0	0.0	0.0	0.0	0.0	0.0	0.0	0.0	0.0	0.0	0.0	0.0	0.0	0.0	0.0	0.0	0.0	0.0	0.0	0.0	0.0	0.0	0.0	0.0	0.0	0.0	0.0	0.0	0.0	0.0	0.9999692828905155	0.0	0.022989112772170972	0.0	0.0	0.0	0.0	0.0	0.0	0.0	0.0	0.0	0.0	0.0	0.0	0.0	0.0	0.0	0.0	0.0	0.0	0.0	0.0	0.0	0.0	0.0	0.0	0.0	0.0	0.0	0.0	0.0	0.0	0.0	0.0	0.0	0.0	0.0	0.03806594589343182	0.0	0.0	0.0	0.0	0.0	0.0	0.0	0.0	0.0	0.0	0.0	0.0	0.0	0.0	0.0	0.0	0.0	0.0	0.0	0.0	0.0	0.0	0.0	0.0	0.0	0.0	0.0	0.0	0.0	0.0	0.0	0.0	0.0	0.0	0.0	0.0	0.0	0.0	0.0	0.0	0.0	0.0	0.0	0.0	0.0	0.0	0.0	0.0	0.0	0.4926118616966194	0.0	0.0	0.0	0.0	0.0	0.0	0.0	0.0	0.0	0.0	0.0	0.0	0.0	0.0	0.0	0.0	0.0	0.0	0.03806594589343182	0.0	0.0	0.0	0.0	0.0	0.0	0.0	0.0	0.0	0.0	0.0	0.0	0.0	0.0	0.0	0.0
YLR018C	0.0	0.029863814228424768	0.0	0.0	0.0	0.02319387362855252	0.029863814228424768	0.0	0.0	0.0	0.0	0.0	0.0	0.0	0.0	0.0	0.0	0.0	0.055801697745454626	0.0	0.0	0.0	0.0	0.0	0.06177736139088963	0.06177736139088963	0.0	0.0	0.0	0.2659541210328177	0.0	0.12832129266923853	0.12832129266923853	0.0	0.0	0.0	0.0	0.0	0.055801697745454626	0.0	0.0	0.0	0.0	0.0	0.0	0.0	0.0	0.0	0.0	0.0	0.0	0.0	0.0	0.0	0.0	0.0	0.0	0.0	0.02319387362855252	0.0	0.0	0.0	0.0	0.03618854375864411	0.0	0.0	0.0	0.0	0.0	0.0	0.0	0.0	0.0	0.0	0.4557324445537474	0.0	0.0	0.0	0.0	0.06177736139088963	0.0	0.0	0.0	0.0	0.21615432291302172	0.0	0.0	0.13822842640430744	0.0	0.0	0.0	0.0	0.0	0.0	0.0	0.0	0.0	0.0	0.0	0.0	0.115262058512137	0.0	0.004424875397103345	0.004424875397103345	0.0	0.0	0.0	0.0	0.0	0.0	0.03000862420952677	0.0	0.0	0.0	0.0	0.0	0.0	0.0	0.0	0.0	0.2216435643698461	0.029863814228424768	0.029863814228424768	0.115262058512137	0.03000862420952677	0.0	0.0	0.0	0.029863814228424768	0.06177736139088963	0.0	0.7256084445999975	0.0	0.0	0.12962919430304498	0.0	0.016238860251372	0.2659541210328177	0.2659541210328177	0.0	0.0	0.0	0.0	0.0	0.0	0.0	0.0	0.016238860251372	0.0	0.03000862420952677	0.2659541210328177	0.0	0.029863814228424768	0.0	0.0	0.0	0.016238860251372	0.0	0.0792277388778907	0.0	0.0	0.0	0.0	0.08380330034612382	0.02584011122376695	0.08380330034612382	0.0	0.08380330034612382	0.0	0.0	0.0	0.0	0.0	0.0	0.0	0.055801697745454626	0.0	0.0	0.0	0.0	0.0	0.30489608959401093	0.0	0.0	0.0	0.02319387362855252	0.0	0.0	0.0	0.0	0.0	0.0	0.004424875397103345	0.0	0.0	0.0	0.0	0.0	0.0	0.004424875397103345	0.0	0.0	0.03497727817943019	0.0	0.0	0.0	0.0	0.0	0.0	0.0	0.0	0.0	0.0	0.5241560694693452	0.0	0.0	0.0	0.0	0.0	0.0	0.0	0.0	0.8424988839530935	0.9999977651785527	0.055801697745454626	0.0	0.0	0.0	0.0	0.0	0.1531651402247577	0.004424875397103345	0.0	0.0	0.0	0.0	0.0	0.029863814228424768	0.0	0.0	0.0	0.0	0.0	0.0	0.0	0.0	0.0	0.0	0.0	0.2659541210328177	0.0	0.0	0.2659541210328177	0.0	0.029863814228424768	0.0	0.0	0.11554874838572404	0.0	0.0	0.7256084445999975	0.0	0.0	0.19495837926905268	0.0	0.0	0.029863814228424768	0.0	0.0	0.0	0.0	0.0	0.0	0.0	0.30489608959401093	0.0	0.0	0.30489608959401093	0.0	0.0	0.0	0.0	0.029863814228424768	0.21615432291302172	0.0	0.0	0.0	0.4557324445537474	0.0	0.0	0.33232693053235396	0.0	0.03000862420952677	0.0	0.0	0.0	0.0	0.017871283891759848	0.0	0.0	0.0	0.0	0.0	0.0	0.0	0.2659541210328177	0.0	0.0	0.0	0.2659541210328177	0.0	0.0	0.0	0.0	0.10780478127938165	0.0	0.0	0.40757790476045996	0.46337300235901724	0.46337300235901724	0.46337300235901724	0.46337300235901724	0.46337300235901724	0.13429314033965534	0.13429314033965534	0.13429314033965534	0.13429314033965534	0.13429314033965534	0.13429314033965534	0.0	0.021514847182876995	0.021514847182876995	0.051505673793106665	0.051505673793106665	0.07200973865260551	0.03359135041169725	0.06174662254139596	0.0	0.03359135041169725	0.03000862420952677	0.03000862420952677	0.03000862420952677	0.0	0.0	0.0	0.0	0.0	0.0	0.0	0.0	0.0	0.0	0.0	0.0	0.02319387362855252	0.0	0.0	0.018934424136599515	0.0	0.05068871042657608	0.03000862420952677	0.0	0.07798011537311922	0.06177736139088963	0.06177736139088963	0.7425596308805518	0.7425596308805518	0.06177736139088963	0.7425596308805518	0.7425596308805518	0.7425596308805518	0.7436987724360896	0.06592887966147642	0.06592887966147642	0.7436987724360896	0.7425596308805518	0.0	0.0	0.0	0.0	0.0	0.0	0.0	0.0	0.0	0.0	0.0	0.0	0.0	0.0	0.0	0.016238860251372	0.24377807695741693	0.06177736139088963	0.7425596308805518	0.7425596308805518	0.7436987724360896	0.7425596308805518	0.7425596308805518	0.7436987724360896	0.7425596308805518	0.06177736139088963	0.06177736139088963	0.06592887966147642	0.10091048765501343	0.0	0.0	0.3191077582419608	0.29191906599619555	0.29191906599619555	0.3191077582419608	0.0	0.0	0.0	0.0	0.0	0.0	0.0	0.0	0.0	0.0	0.0	0.0	0.30489608959401093	0.0	0.0	0.0	0.04797110982757524	0.0	0.0	0.0	0.3200498981835491	0.30489608959401093	0.30489608959401093	0.30489608959401093	0.3200498981835491	0.30489608959401093	0.30489608959401093	0.30489608959401093	0.3447865961509129	0.3447865961509129	0.30489608959401093	0.30489608959401093	0.11554874838572404	0.3447865961509129	0.30489608959401093	0.0	0.30489608959401093	0.30489608959401093	0.3200498981835491	0.33232693053235396	0.30489608959401093	0.30489608959401093	0.3191077582419608	0.0	0.0	0.0	0.0	0.0	0.03000862420952677	0.03000862420952677	0.03000862420952677	0.0	0.0	0.029863814228424768	0.0	0.0	0.0	0.0	0.0	0.0	0.0	0.0	0.0	0.0	0.0	0.029863814228424768	0.0	0.004424875397103345	0.004424875397103345	0.0	0.0	0.0	0.0	0.0	0.0	0.0	0.03000862420952677	0.0	0.0	0.0	0.004424875397103345	0.0	0.0	0.0	0.0	0.0	0.0	0.0	0.0	0.0	0.021124877924327046	0.03000862420952677	0.0	0.0	0.0	0.0	0.0	0.0	0.0	0.0	0.0	0.0	0.0	0.0	0.0	0.03000862420952677	0.0	0.0	0.0	0.0	0.0	0.0	0.004424875397103345	0.0	0.0	0.0	0.0	0.0	0.024747717333692076	0.9999692828905155	0.4646387434316387	0.0	0.0	0.0	0.0	0.0	0.0	0.0	0.25036129310395283	0.7425596308805518	0.06592887966147642	0.06592887966147642	0.7425596308805518	0.06177736139088963	0.7425596308805518	0.0	0.0	0.0792277388778907	0.0	0.0	0.0	0.0	0.0	0.0	0.0	0.021124877924327046	0.0	0.0	0.12832129266923853	0.029863814228424768	0.0	0.0	0.0	0.0	0.0	0.054889294596002	0.0	0.016238860251372	0.016238860251372	0.054889294596002	0.0	0.0709621108358296	0.016567894127757388	0.0	0.0	0.0	0.0	0.0	0.0	0.0	0.0	0.0	0.0	0.0	0.0	0.0	0.0	0.0	0.0	0.0	0.0	0.0	0.0	0.03000862420952677	0.03000862420952677	0.0	0.0	0.2659541210328177	0.0	0.0	0.4557324445537474	0.4557324445537474	0.0	0.0	0.0	0.0	0.0	0.0	0.0	0.0	0.0	0.0	0.03000862420952677	0.03000862420952677	0.0	0.03000862420952677	0.03000862420952677	0.0	0.0	0.0	0.0	0.0	0.0	0.0	0.0	0.0	0.018934424136599515	0.0	0.0	0.03000862420952677	0.03000862420952677	0.004424875397103345	0.0	0.0	0.0	0.0	0.06177736139088963	0.0	0.029863814228424768	0.0	0.0	0.0	0.03000862420952677	0.0	0.0	0.0	0.0	0.016238860251372	0.0	0.0	0.0	0.0	0.0	0.0	0.0	0.0	0.0	0.0792277388778907	0.016238860251372	0.0	0.0	0.0	0.0	0.0	0.0	0.0	0.0	0.0	0.0	0.0	0.0	0.03000862420952677	0.0	0.0	0.0	0.0	0.029863814228424768	0.0	0.055801697745454626	0.055801697745454626	0.055801697745454626	0.055801697745454626	0.055801697745454626	0.055801697745454626	0.055801697745454626	0.0	0.0	0.0	0.08031028270334173	0.14343187472967445	0.08431861387775308	0.0	0.016238860251372	0.016238860251372	0.115262058512137	0.08431861387775308	0.0	0.0	0.0	0.07301044441079241	0.07301044441079241	0.07301044441079241	0.07301044441079241	0.0	0.0	0.0	0.0	0.0	0.0	0.0	0.0	0.2659541210328177	0.0	0.0	0.0	0.0	0.0	0.0	0.0	0.03497727817943019	0.0	0.03497727817943019	0.0	0.0	0.0	0.0	0.0	0.0	0.21615432291302172	0.0	0.0	0.0	0.0	0.0	0.0	0.0	0.0	0.029863814228424768	0.0	0.0	0.0	0.0	0.0	0.0	0.0	0.0	0.0	0.0	0.0	0.0	0.0	0.2659541210328177	0.2659541210328177	0.0	0.0	0.0	0.0	0.0	0.0	0.0	0.0	0.0	0.0	0.0	0.0	0.0	0.6330951208116692	0.0	0.1053500034114474	0.0	0.0	0.0	0.0	0.0	0.0	0.0	0.0	0.004424875397103345	0.004424875397103345	0.0	0.0	0.0	0.0	0.0	0.0	0.0	0.0	0.0	0.0	0.0	0.025982446272675985	0.0	0.0	0.0	0.025982446272675985	0.0	0.0	0.0	0.0	0.0	0.0	0.0	0.0	0.0	0.0	0.0	0.0	0.0	0.0	0.0	0.0	0.0	0.0	0.0	0.0	0.0	0.0	0.0	0.0	0.0	0.0	0.30489608959401093	0.0	0.0	0.0	0.0	0.0	0.0	0.0	0.0	0.0	0.0	0.0	0.0	0.004424875397103345	0.0	0.0	0.0	0.0	0.0	0.0	0.0	0.0	0.0	0.0	0.0	0.0	0.0	0.0	0.0	0.0	0.055801697745454626	0.055801697745454626	0.0	0.0	0.0	0.06177736139088963	0.0	0.0	0.0	0.0	0.029863814228424768	0.0	0.0	0.0	0.0	0.0	0.029863814228424768	0.029863814228424768	0.0	0.0	0.029863814228424768	0.04722253130909526	0.0	0.0	0.029863814228424768	0.03000862420952677	0.03000862420952677	0.22706486162680062	0.0	0.0	0.0	0.0	0.02319387362855252	0.0	0.02319387362855252	0.9645013709660119	0.0	0.9645013709660119	0.9645013709660119	0.055801697745454626	0.055801697745454626	0.055801697745454626	0.055801697745454626	0.0	0.0	0.0	0.055801697745454626	0.0	0.055801697745454626	0.055801697745454626	0.0	0.0	0.0	0.02319387362855252	0.0	0.0	0.0	0.0	0.03000862420952677	0.0	0.0	0.0	0.0	0.0	0.0	0.0	0.0	0.0	0.0	0.055801697745454626	0.0	0.0	0.0	0.0	0.0	0.0	0.0	0.0	0.2659541210328177	0.0	0.0	0.06177736139088963	0.0	0.0	0.06177736139088963	0.0	0.0	0.0	0.0	0.055801697745454626	0.0	0.06177736139088963	0.0	0.0	0.0	0.0	0.0	0.0	0.0	0.0	0.0	0.0	0.0	0.0	0.0	0.0	0.0	0.0	0.0	0.2659541210328177	0.0	0.0	0.0	0.0	0.0	0.0	0.0	0.0	0.0	0.0	0.0	0.0	0.13822842640430744	0.13822842640430744	0.0	0.0	0.0	0.0	0.0	0.02319387362855252	0.0	0.0	0.0	0.0	0.0	0.0	0.0	0.0	0.0	0.0	0.0	0.055801697745454626	0.0	0.0	0.0	0.0	0.0	0.0	0.0	0.0	0.029863814228424768	0.029863814228424768	0.0	0.03000862420952677	0.0	0.0	0.03000862420952677	0.0	0.0
YLR019W	0.0447542447501299	0.4714474218730331	0.030984892047509316	0.0	0.0	0.9999692828905155	0.4714474218730331	0.0	0.9999692828905155	0.0	0.0	0.0	0.5221598093770328	0.9999692828905155	0.11308440030641276	0.0	0.0	0.0	0.0	0.0	0.0	0.0447542447501299	0.0	0.4831751955447222	0.9999692828905155	0.9999692828905155	0.0	0.0	0.0	0.06811267712807423	0.0	0.0	0.0	0.0	0.0447542447501299	0.5221598093770328	0.4831751955447222	0.4831751955447222	0.0	0.0	0.0	0.0447542447501299	0.0447542447501299	0.4831751955447222	0.0	0.0	0.0	0.0	0.0	0.028440874300419416	0.0447542447501299	0.0	0.0	0.0	0.022207616806164676	0.0	0.0	0.0	0.050028181604704014	0.0	0.0	0.0	0.0	0.4831751955447222	0.11308440030641276	0.0	0.9999692828905155	0.0	0.0	0.0	0.0	0.0	0.9300764767560868	0.0	0.6440444427061853	0.004424875397103345	0.016238860251372	0.9999692828905155	0.0	0.0	0.0	0.0	0.0	0.0	0.05653391530248564	0.0	0.0	0.07559285151379325	0.0	0.047880276988022885	0.5221598093770328	0.9877357235169213	0.0	0.0	0.0	0.0	0.0	0.0	0.0	0.9999692828905155	0.0	0.05653391530248564	0.016238860251372	0.016238860251372	0.030984892047509316	0.0447542447501299	0.0	0.09834789904623464	0.0	0.0	0.0	0.0	0.030984892047509316	0.0	0.0	0.0	0.0	0.0	0.0	0.0	0.0	0.4714474218730331	0.9999837643925893	0.0	0.0	0.02387921486300204	0.0	0.0	0.4714474218730331	0.0	0.0	0.0	0.0	0.0	0.0	0.0447542447501299	0.0	0.0	0.06811267712807423	0.0	0.0	0.0	0.0	0.0	0.0	0.0	0.9999692828905155	0.0	0.9999692828905155	0.0	0.0	0.0	0.030984892047509316	0.0	0.0	0.0	0.0	0.0	0.0	0.0	0.0	0.0	0.0	0.0	0.030893334095286606	0.0	0.9300764767560868	0.0	0.022207616806164676	0.0	0.0	0.0	0.0	0.2544162100307644	0.0	0.0	0.11308440030641276	0.0	0.0	0.0	0.0	0.08599390343462698	0.0	0.2544162100307644	0.0	0.9999692828905155	0.0	0.0447542447501299	0.0447542447501299	0.5221598093770328	0.5221598093770328	0.0	0.0	0.0	0.0	0.5221598093770328	0.0	0.0	0.0	0.9999729478259406	0.0	0.0	0.10425052896434273	0.0	0.0	0.0	0.02387921486300204	0.0	0.0	0.0	0.0447542447501299	0.0	0.0	0.9114565939745031	0.0	0.0	0.0	0.0	0.0	0.0	0.0	0.0	0.9999970514443598	0.9999720827325288	0.04399679316125393	0.0	0.0	0.9999692828905155	0.0	0.9999692828905155	0.9999692828905155	0.0	0.08215135506552029	0.08215135506552029	0.08215135506552029	0.08215135506552029	0.4545466073859388	0.5069445370334712	0.0	0.0	0.5221598093770328	0.0	0.0	0.0	0.022207616806164676	0.022207616806164676	0.0	0.0	0.0	0.0	0.0	0.047880276988022885	0.0	0.047880276988022885	0.5162288771847983	0.11308440030641276	0.0	0.08599390343462698	0.0	0.0	0.0	0.0	0.0	0.8049798939852146	0.040423155136383504	0.5221598093770328	0.49510239331783956	0.0	0.0	0.0	0.0	0.0	0.0	0.0	0.10083632070565418	0.0	0.0	0.08599390343462698	0.08599390343462698	0.0447542447501299	0.0	0.047880276988022885	0.508560215217538	0.05653391530248564	0.0	0.0	0.0	0.6440444427061853	0.0	0.4831171087927092	0.10083632070565418	0.0	0.0	0.0	0.0	0.0	0.0	0.5340038292378798	0.0447542447501299	0.02347635312319918	0.022207616806164676	0.0	0.0	0.0	0.022207616806164676	0.0	0.0	0.0	0.030984892047509316	0.03443072739110242	0.08215135506552029	0.08215135506552029	0.0	0.0	0.0	0.08215135506552029	0.08215135506552029	0.16599512968707264	0.21804375568026102	0.9174116343227087	0.9174116343227087	0.9174116343227087	0.9174116343227087	0.051541692465811084	0.051541692465811084	0.051541692465811084	0.051541692465811084	0.051541692465811084	0.051541692465811084	0.0	0.0	0.0	0.004424875397103345	0.0	0.45032919338104793	0.0	0.7939475296404523	0.0	0.0	0.0	0.0	0.0	0.0447542447501299	0.0	0.0447542447501299	0.5221598093770328	0.0	0.0	0.0	0.004424875397103345	0.0	0.0	0.0	0.044499683506537435	0.17298506915997658	0.0	0.0	0.0	0.0	0.04351286888643968	0.0	0.0	0.9999901558050149	0.9999704311923903	0.9999692828905155	0.9999901558050149	0.9999901558050149	0.9999901558050149	0.9999901558050149	0.9999692828905155	0.9999901558050149	0.9999692828905155	0.9999692828905155	0.9999692828905155	0.9999901558050149	0.9999901558050149	0.0	0.0	0.0	0.0	0.0	0.0	0.0	0.0	0.0	0.0	0.0	0.0	0.0	0.0	0.0	0.1579347075975447	0.033165042955264123	0.9999692828905155	0.9999692828905155	0.9999905238118928	0.9999901558050149	0.9999901558050149	0.9999901558050149	0.9999901558050149	0.9999901558050149	0.9999901558050149	0.9999905238118928	0.9999999990564592	0.0	0.0	0.0	0.13983285972202364	0.05653391530248564	0.05653391530248564	0.13983285972202364	0.0	0.0	0.0	0.0	0.0	0.0	0.0	0.0	0.0	0.0	0.11308440030641276	0.11308440030641276	0.08599390343462698	0.0	0.0	0.11308440030641276	0.08771916263484614	0.0	0.0	0.0	0.9999719243746622	0.08599390343462698	0.08599390343462698	0.08599390343462698	0.9999719243746622	0.5370790035649506	0.08599390343462698	0.08599390343462698	0.08599390343462698	0.08599390343462698	0.08599390343462698	0.08599390343462698	0.08599390343462698	0.08599390343462698	0.10083632070565418	0.0	0.10083632070565418	0.5370790035649506	0.10083632070565418	0.10083632070565418	0.08599390343462698	0.08599390343462698	0.13983285972202364	0.0	0.0	0.4545466073859388	0.0	0.0	0.07021589692367325	0.0	0.0	0.0	0.0	0.9999837643925893	0.0447542447501299	0.0	0.0	0.0	0.0	0.0	0.0	0.0	0.0	0.0	0.0	0.4714474218730331	0.0	0.0	0.0447542447501299	0.0	0.0	0.0	0.0	0.0	0.0447542447501299	0.0447542447501299	0.0	0.0	0.9904475424475013	0.0	0.0447542447501299	0.0447542447501299	0.0	0.0	0.0	0.0	0.0	0.0	0.0	0.0	0.0	0.0	0.0	0.0	0.0	0.0	0.0	0.0	0.0	0.0	0.0	0.0	0.0447542447501299	0.0	0.0447542447501299	0.0	0.0	0.0	0.0	0.0	0.0	0.0	0.0447542447501299	0.0	0.0	0.0	0.0	0.0	0.0	0.9999731129095382	0.9999866319068847	0.0	0.0	0.0	0.0	0.11308440030641276	0.11308440030641276	0.0	0.23022744101317527	0.9999901558050149	0.9999704311923903	0.9999704311923903	0.9999901558050149	0.9999905238118928	0.9999901558050149	0.0	0.0447542447501299	0.0	0.0	0.0	0.0	0.0	0.0	0.0	0.0447542447501299	0.0	0.0	0.0	0.0	0.4714474218730331	0.0	0.0447542447501299	0.0	0.0	0.0	0.9114565939745031	0.0	0.09373291305347042	0.0	0.9114565939745031	0.0	0.0	0.9999692828905155	0.0447542447501299	0.0447542447501299	0.0	0.0447542447501299	0.0	0.0	0.0	0.0	0.0	0.0	0.0	0.0	0.0	0.0	0.0	0.0	0.0447542447501299	0.0	0.0	0.07450322443679847	0.0	0.0	0.0	0.0	0.0	0.0	0.0	0.6424623833025218	0.6440444427061853	0.0	0.0	0.0	0.0	0.0	0.0	0.0	0.0	0.0	0.0	0.0	0.0	0.0	0.0	0.0	0.0	0.1303232482833392	0.004424875397103345	0.0	0.11308440030641276	0.11308440030641276	0.0	0.0	0.0	0.0	0.0	0.0	0.0	0.0	0.0	0.0	0.4831751955447222	0.0	0.4831751955447222	0.0	0.4831751955447222	0.0	0.4831751955447222	0.4831751955447222	0.4831751955447222	0.0	0.0	0.9999692828905155	0.9999692828905155	0.9999692828905155	0.0447542447501299	0.9999692828905155	0.9999692828905155	0.0447542447501299	0.0447542447501299	0.0	0.0	0.0	0.0	0.9999707536342258	0.0	0.0	0.9999707536342258	0.0	0.0	0.0	0.0	0.0	0.047880276988022885	0.0	0.0	0.047880276988022885	0.11308440030641276	0.0	0.0	0.0	0.0	0.022207616806164676	0.022207616806164676	0.4714474218730331	0.030984892047509316	0.0	0.0	0.0	0.0	0.0	0.0	0.0	0.11651780065409745	0.0	0.028440874300419416	0.0	0.3383764172920216	0.0	0.0	0.0	0.0	0.0	0.0	0.0	0.0	0.0	0.020609722284961274	0.020609722284961274	0.020609722284961274	0.020609722284961274	0.0	0.0	0.0447542447501299	0.0	0.0	0.0	0.0	0.0	0.0	0.0	0.0	0.0	0.0	0.0	0.0	0.0	0.10425052896434273	0.0	0.10425052896434273	0.14243582805977328	0.0	0.0	0.0	0.0	0.9300764767560868	0.033165042955264123	0.05653391530248564	0.05653391530248564	0.0	0.0	0.0	0.004424875397103345	0.004424875397103345	0.0447542447501299	0.0	0.030984892047509316	0.03527266315810973	0.5221598093770328	0.004424875397103345	0.5221598093770328	0.5221598093770328	0.004424875397103345	0.0	0.0447542447501299	0.0	0.0	0.0	0.004424875397103345	0.0	0.0	0.0	0.4831171087927092	0.0	0.0	0.0	0.0	0.0	0.0	0.0	0.0	0.0	0.0	0.0	0.0	0.0	0.0	0.4636095487907621	0.4636095487907621	0.0	0.0	0.5221598093770328	0.0	0.0	0.0	0.0	0.0	0.057963476722553975	0.11308440030641276	0.0	0.0	0.0447542447501299	0.0	0.0	0.0	0.1579347075975447	0.0	0.09834789904623464	0.0447542447501299	0.04780254408743689	0.028744772266345753	0.028744772266345753	0.0447542447501299	0.0	0.0	0.0	0.0	0.0	0.0	0.0	0.0	0.0	0.0	0.0	0.0	0.0	0.0	0.0	0.0	0.0	0.11308440030641276	0.0	0.0	0.4831751955447222	0.0	0.0	0.0	0.11308440030641276	0.0	0.08599390343462698	0.11308440030641276	0.0	0.0	0.0	0.20361629728981523	0.0	0.0	0.08215135506552029	0.08215135506552029	0.0	0.0	0.08215135506552029	0.0	0.08215135506552029	0.08215135506552029	0.08215135506552029	0.08215135506552029	0.08215135506552029	0.08215135506552029	0.08215135506552029	0.08215135506552029	0.9999692828905155	0.016238860251372	0.0	0.9999692828905155	0.0	0.08215135506552029	0.08215135506552029	0.0	0.0	0.0	0.0	0.0	0.4831751955447222	0.0	0.4831751955447222	0.4831751955447222	0.0	0.4831751955447222	0.0	0.0	0.4831751955447222	0.4673518638431935	0.4831751955447222	0.0	0.0	0.0	0.4831751955447222	0.4831751955447222	0.4831751955447222	0.999974596491824	0.0	0.02387921486300204	0.4714474218730331	0.0	0.0	0.0	0.17298506915997658	0.17298506915997658	0.17298506915997658	0.17298506915997658	0.1582187571518866	0.17298506915997658	0.1582187571518866	0.04912733669388414	0.04912733669388414	0.0	0.9999692828905155	0.02387921486300204	0.02387921486300204	0.04399679316125393	0.04399679316125393	0.0	0.020609722284961274	0.0	0.04399679316125393	0.020609722284961274	0.04399679316125393	0.04399679316125393	0.04399679316125393	0.08215135506552029	0.08215135506552029	0.0	0.0	0.0	0.0	0.0	0.0	0.0	0.0	0.0	0.0	0.99	0.0	0.0447542447501299	0.022207616806164676	0.0	0.11388819484133694	0.0	0.0	0.0	0.0	0.0	0.0	0.11308440030641276	0.9999824825260333	0.0	0.0	0.9999692828905155	0.11308440030641276	0.9999692828905155	0.4831751955447222	0.0	0.9999692828905155	0.0	0.0	0.0	0.0	0.0	0.0	0.9999692828905155	0.03546306741067995	0.0	0.0	0.0	0.0	0.0	0.0	0.0	0.0	0.0	0.0	0.0	0.0	0.0	0.0	0.022207616806164676	0.0	0.0	0.0	0.0	0.0	0.0	0.0	0.0	0.0	0.0	0.0	0.0	0.0	0.0	0.07559285151379325	0.07559285151379325	0.0	0.4831751955447222	0.0	0.0	0.0	0.050028181604704014	0.0	0.0	0.0	0.0	0.0	0.0	0.02347635312319918	0.0	0.0	0.022207616806164676	0.11388819484133694	0.0	0.0	0.0	0.0	0.0	0.0	0.0	0.0	0.0	0.0	0.9999837643925893	0.0	0.0	0.0	0.0	0.0	0.0	0.0447542447501299
YLR020C	0.0	0.0	0.04749874907573892	0.0	0.9999697817013636	0.0	0.21945552515566613	0.0	0.0	0.0	0.0	0.378336663253518	0.378336663253518	0.0	0.0	0.0	0.0	0.0	0.0	0.0	0.02364114259259198	0.0	0.0	0.0	0.0	0.0	0.0	0.0	0.0	0.0	0.23860264296613476	0.7351964706839809	0.7351964706839809	0.0	0.10025235990270431	0.0	0.0	0.0	0.0	0.029209698928887362	0.0	0.1904785159048069	0.1904785159048069	0.0	0.0	0.0	0.0	0.0	0.0	0.0	0.0	0.0	0.0	0.0	0.0	0.0	0.024205986712186323	0.23860264296613476	0.0	0.0	0.0	0.0	0.9457592336514019	0.0	0.25740011076625635	0.378336663253518	0.0	0.0	0.0	0.0	0.0	0.0	0.0	0.378336663253518	0.02798796702111328	0.999982677056197	0.0	0.0	0.0	0.0	0.0	0.016238860251372	0.514764117289241	0.0	0.14376057359557715	0.0	0.378336663253518	0.0	0.0	0.0	0.4008672992246677	0.0	0.0	0.0	0.0	0.378336663253518	0.0	0.0	0.0	0.0	0.0	0.10398505340271602	0.0	0.0	0.0	0.0	0.0	0.21945552515566613	0.0	0.0	0.0	0.411518284497536	0.0	0.0	0.0	0.0	0.0	0.0	0.0	0.0	0.0	0.0	0.0	0.0	0.0	0.0	0.0	0.0	0.0	0.0	0.0	0.16677306866003982	0.0	0.0	0.0	0.0	0.9999697817013636	0.0	0.0	0.0	0.016238860251372	0.0	0.0	0.0	0.0	0.0	0.0	0.9999697817013636	0.0	0.0	0.0	0.0	0.0	0.0	0.0	0.0	0.0	0.0	0.9999709672288232	0.0	0.0	0.0	0.0	0.03706885764157264	0.0	0.0	0.0	0.0	0.0	0.0	0.31937330037186473	0.029209698928887362	0.0	0.0	0.0	0.0	0.25409959441288454	0.0	0.0	0.0	0.0	0.04511228730309769	0.0	0.0	0.0	0.016238860251372	0.0	0.0	0.0	0.0	0.378336663253518	0.0	0.0	0.0	0.0	0.0	0.0	0.0	0.0	0.15287950382473547	0.0	0.0	0.39221922941474574	0.0	0.0	0.0	0.0	0.378336663253518	0.0	0.0	0.10025235990270431	0.0	0.0	0.0	0.029209698928887362	0.029209698928887362	0.029209698928887362	0.029209698928887362	0.029209698928887362	0.029209698928887362	0.029209698928887362	0.029209698928887362	0.8453141179198076	0.8342044974475508	0.7539850047986244	0.378336663253518	0.0	0.0	0.0	0.0	0.0	0.0	0.0	0.0	0.0	0.0	0.0	0.0	0.378336663253518	0.0	0.0	0.378336663253518	0.0	0.21945552515566613	0.0	0.0	0.0	0.0	0.0	0.0	0.0	0.9999991369622737	0.0	0.016238860251372	0.21945552515566613	0.514764117289241	0.378336663253518	0.09297830646904803	0.0	0.016238860251372	0.16677306866003982	0.0	0.0	0.411518284497536	0.42984860708478534	0.42984860708478534	0.3406859084017103	0.0	0.0	0.0	0.0	0.0	0.0	0.0	0.1441334969499345	0.0	0.0	0.04511228730309769	0.04511228730309769	0.0	0.0	0.016238860251372	0.0	0.14376057359557715	0.0	0.0	0.0	0.02798796702111328	0.378336663253518	0.0	0.09297830646904803	0.378336663253518	0.0	0.0	0.0	0.0	0.0	0.0	0.0	0.0323294441690648	0.0	0.0	0.0	0.0	0.0	0.0	0.0	0.43034173853854596	0.43763774593186366	0.0	0.0	0.0	0.0	0.029209698928887362	0.0	0.0	0.0	0.8173980174265684	0.15287950382473547	0.20964333071925512	0.20964333071925512	0.8453141179198076	0.8453141179198076	0.0	0.0	0.0	0.0	0.0	0.0	0.0	0.08039936396110381	0.08039936396110381	0.0	0.0	0.7644985362208512	0.19088469609376502	0.22540552684112936	0.0	0.19088469609376502	0.0	0.0	0.0	0.0	0.0	0.0	0.0	0.0	0.0	0.378336663253518	0.02798796702111328	0.0	0.0	0.0	0.15287950382473547	0.1104025694236862	0.378336663253518	0.0	0.2509685967566544	0.0	0.378336663253518	0.0	0.0	0.047734202667910064	0.02364114259259198	0.02364114259259198	0.047734202667910064	0.047734202667910064	0.047734202667910064	0.047734202667910064	0.02364114259259198	0.02364114259259198	0.02364114259259198	0.047734202667910064	0.02364114259259198	0.047734202667910064	0.047734202667910064	0.378336663253518	0.378336663253518	0.378336663253518	0.0	0.0	0.0	0.0	0.0	0.0	0.0	0.0	0.0	0.0	0.0	0.4299929195952529	0.1904785159048069	0.0	0.02364114259259198	0.05309943761257596	0.047734202667910064	0.047734202667910064	0.047734202667910064	0.047734202667910064	0.047734202667910064	0.047734202667910064	0.02364114259259198	0.02364114259259198	0.02364114259259198	0.0	0.0	0.0	0.15287950382473547	0.23648134659720998	0.23648134659720998	0.15287950382473547	0.0	0.0	0.0	0.0	0.0	0.0	0.0	0.0	0.0	0.0	0.5550841227679246	0.5550841227679246	0.04511228730309769	0.0	0.0	0.5550841227679246	0.18181880055794042	0.0	0.0	0.0	0.9999706686095836	0.04511228730309769	0.04511228730309769	0.04511228730309769	0.04511228730309769	0.04511228730309769	0.07651045342747986	0.04511228730309769	0.04511228730309769	0.04511228730309769	0.04511228730309769	0.04511228730309769	0.09297830646904803	0.04511228730309769	0.07651045342747986	0.0	0.07651045342747986	0.04511228730309769	0.04511228730309769	0.09297830646904803	0.04511228730309769	0.04511228730309769	0.15287950382473547	0.0	0.0	0.0	0.0	0.0	0.0	0.0	0.0	0.0	0.0	0.0	0.9999692828905155	0.0	0.0	0.0	0.0	0.0	0.0	0.9999692828905155	0.9999692828905155	0.01671836891899181	0.0	0.025517906312373273	0.0	0.0	0.0	0.0	0.0	0.0	0.9999692828905155	0.9999692828905155	0.0	0.0	0.9999692828905155	0.0	0.0	0.9999692828905155	0.0	0.023309668269393846	0.0	0.23860264296613476	0.0	0.0	0.0	0.9999692828905155	0.9999692828905155	0.0	0.0	0.0	0.0	0.595384553009127	0.0	0.9999692828905155	0.9999692828905155	0.0	0.0	0.0	0.23860264296613476	0.595384553009127	0.0	0.23860264296613476	0.0	0.23860264296613476	0.23860264296613476	0.0	0.0	0.0	0.9999692828905155	0.0	0.0	0.0	0.0	0.31937330037186473	0.31937330037186473	0.31937330037186473	0.0	0.4913667454916104	0.03906488664149188	0.0	0.23860264296613476	0.23860264296613476	0.9457592336514019	0.5383528749913831	0.5383528749913831	0.0	0.9999692828905155	0.047734202667910064	0.02364114259259198	0.02364114259259198	0.047734202667910064	0.047734202667910064	0.047734202667910064	0.9999692828905155	0.0	0.05483388040052328	0.0	0.0	0.0	0.0	0.0	0.25983512729379177	0.023309668269393846	0.0	0.0	0.0	0.7351964706839809	0.025517906312373273	0.0	0.0	0.0	0.0	0.0	0.19958138755211552	0.0	0.9999697817013636	0.0	0.19958138755211552	0.0	0.0	0.0	0.31493452483246165	0.0	0.0	0.0	0.11620078445670146	0.25983512729379177	0.0	0.0	0.0	0.23860264296613476	0.0	0.0	0.11620078445670146	0.0	0.0	0.0	0.10025235990270431	0.0	0.0	0.25983512729379177	0.0	0.0	0.0	0.0	0.0	0.0	0.378336663253518	0.0	0.02798796702111328	0.0	0.0	0.024205986712186323	0.0	0.0	0.0	0.0	0.0	0.0	0.0	0.0	0.0	0.0	0.0	0.0	0.0	0.9999692828905155	0.9485780627961062	0.0	0.5550841227679246	0.5383528749913831	0.378336663253518	0.0	0.0	0.2509685967566544	0.0	0.0	0.0	0.0	0.0	0.0	0.0	0.0	0.0	0.0	0.0	0.0	0.0	0.0	0.0	0.0	0.0	0.0	0.0	0.0	0.9999697817013636	0.0	0.0	0.0	0.0	0.0	0.0	0.0	0.0	0.0	0.9999709672288232	0.9999697817013636	0.0	0.0	0.0	0.0	0.0	0.0	0.0	0.0	0.0	0.0	0.5383528749913831	0.0	0.0	0.0	0.378336663253518	0.378336663253518	0.378336663253518	0.0	0.43604902630275433	0.0	0.0	0.0	0.0	0.0	0.0	0.0	0.0	0.0	0.0	0.0	0.29692401703466753	0.0	0.0	0.0	0.0	0.0	0.0	0.15287950382473547	0.15287950382473547	0.15287950382473547	0.15287950382473547	0.15287950382473547	0.15287950382473547	0.15287950382473547	0.0	0.0	0.0	0.0	0.0	0.0	0.0	0.0	0.0	0.0	0.595384553009127	0.595384553009127	0.595384553009127	0.0	0.595384553009127	0.0	0.39221922941474574	0.0	0.39221922941474574	0.0	0.0	0.0	0.0	0.0	0.0	0.0	0.05943836617362441	0.05943836617362441	0.0	0.0	0.0	0.045925223982240304	0.9999997003265305	0.0	0.514764117289241	0.43604902630275433	0.43604902630275433	0.4008672992246677	0.9999997003265305	0.4008672992246677	0.378336663253518	0.0	0.0	0.0	0.0	0.0	0.0	0.02798796702111328	0.0	0.0	0.0	0.0	0.0	0.0	0.0	0.0	0.0	0.0	0.0	0.23860264296613476	0.0	0.23860264296613476	0.0	0.004424875397103345	0.0	0.0	0.0	0.016238860251372	0.04861297060383096	0.004424875397103345	0.0	0.0	0.0	0.0	0.0	0.0	0.378336663253518	0.514764117289241	0.0	0.0	0.1904785159048069	0.0	0.0	0.0	0.1904785159048069	0.0	0.0	0.0	0.0	0.0	0.0	0.0	0.0	0.0	0.0	0.0	0.0	0.0	0.0	0.0	0.1838327681344626	0.0	0.0	0.0	0.0	0.0	0.0	0.0	0.0	0.5383528749913831	0.0	0.0	0.0	0.0	0.0	0.0	0.5383528749913831	0.0	0.04511228730309769	0.5383528749913831	0.0	0.0	0.0	0.0	0.0	0.0	0.0	0.0	0.0	0.0	0.0	0.0	0.0	0.0	0.0	0.0	0.0	0.0	0.0	0.0	0.0	0.378336663253518	0.0	0.0	0.0	0.0	0.0	0.0	0.0	0.0	0.0	0.0	0.0	0.0	0.0	0.0	0.0	0.0	0.0	0.0	0.0	0.0323294441690648	0.0	0.0	0.0	0.0	0.0	0.0	0.0	0.1104025694236862	0.0	0.0	0.0	0.0	0.0	0.0	0.0	0.0	0.0	0.0	0.0	0.0	0.0	0.016238860251372	0.48647247434738206	0.0	0.0	0.0	0.0	0.7539850047986244	0.7539850047986244	0.0	0.7539850047986244	0.0	0.7539850047986244	0.7539850047986244	0.7539850047986244	0.7539850047986244	0.7539850047986244	0.0	0.0	0.11773934800744468	0.0	0.0	0.15310397571698908	0.0	0.0	0.23860264296613476	0.0	0.0	0.23860264296613476	0.0	0.0	0.0	0.0	0.0	0.0	0.0	0.378336663253518	0.0	0.0	0.31937330037186473	0.0	0.0	0.0	0.0	0.0	0.0	0.0	0.0	0.0	0.0	0.0	0.0	0.0	0.0	0.0	0.0	0.0	0.0	0.0	0.9457592336514019	0.23860264296613476	0.9457592336514019	0.23860264296613476	0.23860264296613476	0.9457592336514019	0.9457592336514019	0.9457592336514019	0.0	0.0	0.0	0.02364114259259198	0.0	0.0	0.0	0.0	0.0	0.029209698928887362	0.0	0.0	0.0	0.0	0.0	0.9999692828905155	0.0	0.0	0.0	0.0	0.0	0.0	0.0	0.0	0.0	0.9754893551843634	0.0	0.0	0.0	0.0	0.0	0.0	0.024205986712186323	0.0	0.9999692828905155	0.0323294441690648	0.0	0.029209698928887362	0.0	0.0	0.0	0.33075226863236373	0.0	0.0	0.01671836891899181	0.0	0.0	0.0	0.0	0.0	0.0	0.0	0.0	0.0	0.02364114259259198	0.0	0.0	0.10025235990270431
YLR021W	0.0	0.0	0.0	0.0	0.0	0.23078064440387336	0.0623819152996572	0.0	0.0	0.0	0.0	0.0	0.0	0.0	0.0	0.0	0.0	0.0	0.0	0.0	0.0	0.0	0.0	0.02349390622793368	0.0	0.0	0.0	0.0	0.0	0.0	0.0	0.0	0.0	0.0	0.0	0.0	0.02349390622793368	0.02349390622793368	0.0	0.024303834843939054	0.0	0.0	0.0	0.041269236110791585	0.0	0.0	0.0	0.0	0.0	0.004424875397103345	0.0	0.0	0.0	0.0	0.0	0.0	0.0	0.0	0.0	0.0	0.0	0.0	0.0	0.02349390622793368	0.0623819152996572	0.0	0.0	0.0	0.0	0.0	0.0	0.0	0.0	0.0	0.0	0.0	0.04112381963207923	0.0	0.0	0.0	0.0	0.0	0.0623819152996572	0.0	0.0	0.0	0.0	0.19456173339342497	0.0	0.0	0.0	0.0	0.0	0.0	0.0	0.0	0.0	0.0	0.0	0.0	0.0	0.0	0.0	0.3652068507432791	0.0	0.0	0.024277128486970834	0.13077613728263593	0.0	0.0	0.05099469343321894	0.0	0.0	0.0	0.0	0.0	0.0	0.0	0.0	0.0	0.0	0.0	0.0	0.0	0.05099469343321894	0.0	0.0	0.0	0.0	0.0	0.0	0.0	0.0	0.0	0.0	0.0	0.0	0.0	0.0	0.0	0.0	0.0	0.0	0.0	0.0	0.0	0.0	0.0	0.0	0.0	0.0	0.0	0.0	0.0	0.0	0.0	0.0	0.0	0.0	0.0	0.0	0.0	0.8811069278346935	0.8811069278346935	0.8811069278346935	0.8811069278346935	0.0	0.8811069278346935	0.0	0.0	0.38253619261683824	0.024303834843939054	0.0	0.0	0.0	0.0	0.0623819152996572	0.0	0.0	0.0	0.0	0.6343131378150677	0.0	0.0	0.0	0.23078064440387336	0.0	0.0	0.0	0.0	0.0	0.0	0.0	0.0	0.0	0.0	0.0	0.0	0.0	0.004424875397103345	0.024303834843939054	0.0	0.11357055218559742	0.0	0.0	0.0	0.0	0.0	0.35796603645228064	0.0	0.0	0.0	0.0	0.0	0.024303834843939054	0.024303834843939054	0.024303834843939054	0.024303834843939054	0.024303834843939054	0.024303834843939054	0.024303834843939054	0.024303834843939054	0.05437003534435736	0.05437003534435736	0.0	0.0	0.021533323270931604	0.0	0.0	0.0	0.0	0.0	0.0	0.0	0.0	0.0	0.0	0.0	0.0	0.0	0.0	0.0	0.0	0.0623819152996572	0.0	0.0	0.0	0.0	0.0	0.0	0.0	0.0	0.0	0.0	0.0623819152996572	0.0623819152996572	0.0	0.0	0.0	0.0	0.0	0.0	0.0	0.0	0.0	0.04112381963207923	0.08165250391792178	0.0	0.0	0.0	0.0	0.0	0.0	0.0	0.0	0.0	0.0	0.6343131378150677	0.0	0.0	0.0	0.0	0.0	0.0	0.0	0.0	0.0	0.0	0.0	0.06328997893307164	0.6343131378150677	0.0	0.05099469343321894	0.0	0.0	0.0	0.0	0.0	0.0	0.024303834843939054	0.0	0.0	0.0	0.0	0.0	0.0	0.0	0.0	0.0	0.0	0.0	0.0	0.0	0.024303834843939054	0.021533323270931604	0.0	0.0	0.02975763123288555	0.02975763123288555	0.02975763123288555	0.02975763123288555	0.02975763123288555	0.02975763123288555	0.0	0.0	0.0	0.0	0.0	0.0	0.0	0.0	0.0	0.004424875397103345	0.12731195505423398	0.03519848678590154	0.0	0.0	0.0	0.0	0.05099469343321894	0.05099469343321894	0.05099469343321894	0.0	0.0	0.0	0.0	0.0	0.0	0.0	0.0	0.0	0.0	0.0	0.024303834843939054	0.0	0.0	0.0	0.0	0.0	0.0	0.05099469343321894	0.0	0.0	0.0	0.0	0.0	0.0	0.0	0.0	0.0	0.0	0.0	0.0	0.0	0.0	0.0	0.0	0.0	0.0	0.0	0.0	0.0	0.0	0.0	0.0	0.0	0.0	0.0	0.0	0.0	0.0	0.0	0.0	0.0	0.0	0.0	0.0	0.0	0.0	0.0	0.0	0.0	0.0	0.0	0.0	0.0	0.0	0.023577750554444887	0.0	0.0	0.023577750554444887	0.0	0.0	0.0	0.0	0.0	0.0	0.0	0.034274838104268346	0.0	0.0	0.0623819152996572	0.0623819152996572	0.0	0.0	0.0	0.0623819152996572	0.4378468636957683	0.0	0.0	0.0	0.0	0.0	0.6343131378150677	0.6343131378150677	0.0	0.6343131378150677	0.0	0.0	0.0	0.0	0.6343131378150677	0.0	0.0	0.0	0.6343131378150677	0.0	0.6343131378150677	0.6343131378150677	0.6343131378150677	0.6343131378150677	0.6343131378150677	0.6343131378150677	0.023577750554444887	0.0	0.0	0.0	0.0	0.0	0.0	0.0	0.0	0.0	0.0	0.0	0.0	0.0	0.0	0.0	0.0	0.0	0.0	0.0	0.0	0.0	0.0	0.0623819152996572	0.0	0.0	0.0	0.0	0.0	0.0	0.0	0.0	0.0	0.0	0.0	0.0	0.0	0.0	0.0	0.0	0.0	0.0	0.0	0.0	0.0	0.0	0.0	0.0	0.8811069278346935	0.05099469343321894	0.0	0.0	0.0	0.0	0.0	0.0	0.0	0.0	0.0	0.05099469343321894	0.0	0.0	0.0	0.0	0.0	0.0	0.0	0.0	0.0	0.0	0.0	0.0	0.0	0.38253619261683824	0.38253619261683824	0.38253619261683824	0.0	0.0	0.05255241446306835	0.0	0.0	0.0	0.0	0.0623819152996572	0.0623819152996572	0.0	0.02975763123288555	0.0	0.0	0.0	0.0	0.0	0.0	0.0	0.0	0.0	0.0	0.0	0.0	0.0	0.0	0.0	0.0	0.8811069278346935	0.0	0.0	0.0	0.0623819152996572	0.0	0.0	0.0	0.0	0.0	0.12858205910928244	0.0	0.0	0.035271588416762145	0.12858205910928244	0.0	0.034274838104268346	0.0	0.0	0.0	0.0	0.0	0.0	0.0	0.0	0.0	0.0	0.0	0.0	0.0	0.0	0.0	0.0	0.0	0.0	0.0	0.0	0.0	0.0	0.05099469343321894	0.0	0.0	0.0	0.0	0.0	0.0	0.0	0.0	0.0	0.0	0.0	0.0	0.0	0.0	0.0	0.0	0.0	0.05099469343321894	0.05099469343321894	0.0	0.05099469343321894	0.05099469343321894	0.0	0.02349390622793368	0.0	0.0	0.0623819152996572	0.0623819152996572	0.0	0.0	0.0	0.0	0.0	0.0	0.05099469343321894	0.05099469343321894	0.0	0.0	0.02349390622793368	0.0	0.02349390622793368	0.0	0.02349390622793368	0.0	0.02349390622793368	0.02349390622793368	0.02349390622793368	0.05099469343321894	0.0	0.0	0.0	0.0	0.0	0.0	0.0	0.0	0.0	0.0	0.0	0.0	0.0	0.0	0.0	0.0	0.0	0.0	0.0	0.0	0.0	0.0	0.0	0.0	0.0	0.0	0.0623819152996572	0.0	0.0	0.0	0.0	0.0	0.0	0.0	0.0	0.0	0.0	0.0	0.0	0.0	0.0	0.0	0.0	0.0	0.004424875397103345	0.17259200897548366	0.0	0.08547142776682437	0.04065582858714234	0.0	0.0	0.0	0.08547142776682437	0.024303834843939054	0.024303834843939054	0.024303834843939054	0.024303834843939054	0.024303834843939054	0.024303834843939054	0.024303834843939054	0.0	0.004424875397103345	0.0	0.0	0.0	0.0	0.0	0.0	0.0	0.0	0.0	0.0	0.0	0.0	0.0	0.0	0.11357055218559742	0.024303834843939054	0.11357055218559742	0.0	0.0	0.0	0.0	0.0	0.0	0.0	0.03519848678590154	0.03519848678590154	0.0	0.0	0.0	0.0315952637091399	0.0	0.0	0.0623819152996572	0.0	0.0	0.0	0.0	0.0	0.0	0.0	0.0	0.0	0.0	0.0	0.0	0.0	0.0	0.0	0.0	0.03464270377441325	0.0	0.0	0.0	0.0	0.0	0.0	0.0	0.0	0.0	0.0	0.0	0.0	0.0	0.0	0.0	0.0	0.0	0.0	0.0	0.0	0.0	0.0	0.0	0.0	0.0	0.0623819152996572	0.0	0.0	0.0	0.0	0.0	0.041269236110791585	0.0	0.0	0.0	0.02349390622793368	0.0623819152996572	0.0623819152996572	0.0623819152996572	0.02349390622793368	0.0	0.0	0.0	0.0	0.0	0.0	0.0	0.0	0.0	0.0	0.0	0.0	0.0	0.0	0.0	0.0	0.0	0.0623819152996572	0.0	0.0	0.02349390622793368	0.0	0.0	0.0	0.0623819152996572	0.0	0.6343131378150677	0.0623819152996572	0.7830286121341231	0.7830286121341231	0.7830286121341231	0.0	0.0	0.0	0.0	0.0	0.0	0.3652068507432791	0.0	0.0	0.0	0.0	0.0	0.0	0.0	0.0	0.0	0.0	0.0	0.0	0.0	0.0	0.0	0.0	0.0	0.0	0.0	0.0	0.0	0.0	0.02349390622793368	0.0	0.02349390622793368	0.02349390622793368	0.0	0.02349390622793368	0.0	0.0	0.02349390622793368	0.024303834843939054	0.02349390622793368	0.02349390622793368	0.0	0.0	0.02349390622793368	0.02349390622793368	0.02349390622793368	0.35796603645228064	0.35796603645228064	0.0	0.13077613728263593	0.05099469343321894	0.0	0.0	0.2526352420955541	0.2526352420955541	0.2526352420955541	0.2526352420955541	0.2526352420955541	0.2526352420955541	0.2526352420955541	0.024277128486970834	0.024277128486970834	0.0	0.0	0.0	0.0	0.0	0.0	0.0	0.0	0.0	0.0	0.0	0.0	0.0	0.0	0.0	0.0	0.0	0.0	0.0	0.0	0.0	0.0	0.0	0.04179718718783498	0.0	0.0	0.0	0.0	0.0	0.0	0.0	0.0	0.0	0.0	0.024303834843939054	0.0	0.38253619261683824	0.0	0.0	0.0	0.0	0.0	0.0	0.0	0.0	0.02349390622793368	0.0	0.0	0.0	0.0	0.0	0.0	0.0	0.0	0.0	0.0	0.0	0.0	0.0	0.0	0.0	0.0	0.0	0.0	0.0	0.0	0.0	0.0	0.0	0.0	0.0	0.0	0.0	0.024303834843939054	0.0	0.0	0.0	0.0	0.0	0.0	0.0	0.0	0.0	0.0	0.0	0.19456173339342497	0.19456173339342497	0.0	0.02349390622793368	0.0	0.0	0.0	0.0	0.0	0.0	0.0	0.0	0.0	0.04065582858714234	0.024303834843939054	0.0	0.024303834843939054	0.0	0.0	0.0	0.38253619261683824	0.024303834843939054	0.0	0.0	0.0	0.0	0.0	0.0	0.0	0.0	0.0	0.05099469343321894	0.0	0.0	0.0	0.0	0.0
YLR022C	0.0	0.0	0.0	0.0	0.20512458458149319	0.0	0.022312307533433606	0.0	0.20512458458149319	0.0	0.0	0.0	0.0	0.0	0.0	0.0	0.0	0.0	0.0	0.018361465765660334	0.0	0.0	0.016238860251372	0.017142951646692106	0.0	0.0	0.0	0.0	0.0	0.0	0.0	0.0	0.0	0.0	0.0	0.0	0.017142951646692106	0.017142951646692106	0.0	0.0	0.0	0.0	0.0	0.0	0.018361465765660334	0.0	0.0	0.0	0.03231136822671088	0.0	0.0	0.0	0.0	0.0	0.004424875397103345	0.0	0.0	0.0	0.0	0.004424875397103345	0.0	0.018361465765660334	0.0	0.017142951646692106	0.022312307533433606	0.0	0.0	0.0	0.0	0.0	0.0	0.0	0.004424875397103345	0.0	0.0	0.0	0.0	0.0	0.0	0.0	0.0	0.20512458458149319	0.21058494878783007	0.0	0.0	0.0	0.0	0.0	0.20512458458149319	0.20512458458149319	0.8710268994748126	0.0	0.0	0.0	0.0	0.0	0.0	0.0	0.0	0.20512458458149319	0.0	0.0	0.0	0.0	0.0	0.0	0.0	0.21058494878783007	0.0	0.0	0.0	0.0	0.0	0.0	0.0	0.0	0.0	0.0	0.0	0.0	0.0	0.0	0.0	0.0	0.0	0.0	0.0	0.0	0.0	0.0	0.0	0.0	0.0	0.0	0.0	0.0	0.20512458458149319	0.0	0.0	0.0	0.20512458458149319	0.0	0.0	0.004424875397103345	0.0	0.0	0.20512458458149319	0.20512458458149319	0.20512458458149319	0.0	0.0	0.0	0.0	0.0	0.0	0.0	0.20512458458149319	0.0	0.20512458458149319	0.0	0.0	0.0	0.004424875397103345	0.6578704271987292	0.004424875397103345	0.004424875397103345	0.09388501518956893	0.004424875397103345	0.004424875397103345	0.018361465765660334	0.0	0.0	0.0	0.0	0.0	0.0	0.022312307533433606	0.0	0.0	0.0	0.0	0.0	0.0	0.0	0.0	0.0	0.0	0.0	0.0	0.0	0.0	0.03231136822671088	0.0	0.0	0.0	0.0	0.03231136822671088	0.027129433344176612	0.027129433344176612	0.0	0.0	0.0	0.13112114623886695	0.0	0.0	0.0	0.0	0.0	0.0	0.0	0.0	0.0	0.0	0.0	0.0	0.0	0.0	0.0	0.0	0.0	0.0	0.0	0.15618279861994022	0.15618279861994022	0.004424875397103345	0.0	0.0	0.0	0.0	0.0	0.0	0.0	0.0	0.0	0.0	0.0	0.0	0.0	0.0	0.0	0.0	0.0	0.0	0.022312307533433606	0.004424875397103345	0.004424875397103345	0.0	0.735663506621296	0.0	0.0	0.0	0.20512458458149319	0.0	0.20512458458149319	0.022312307533433606	0.022312307533433606	0.0	0.0	0.0	0.20512458458149319	0.0	0.0	0.0	0.0	0.19256930685034146	0.0	0.0	0.0	0.0	0.0	0.0	0.0	0.0	0.0	0.20512458458149319	0.0	0.0	0.0	0.0	0.20512458458149319	0.0	0.20512458458149319	0.0	0.0	0.03231136822671088	0.03231136822671088	0.0	0.0	0.0	0.2051586652883246	0.004424875397103345	0.0	0.20512458458149319	0.0	0.027129433344176612	0.0	0.0	0.0	0.0	0.0	0.004424875397103345	0.0	0.027129433344176612	0.0	0.004424875397103345	0.0	0.0	0.0	0.0	0.0	0.0	0.0	0.0	0.0	0.0	0.0	0.0	0.15618279861994022	0.15618279861994022	0.15618279861994022	0.15618279861994022	0.15618279861994022	0.15618279861994022	0.004424875397103345	0.004424875397103345	0.004424875397103345	0.004424875397103345	0.004424875397103345	0.004424875397103345	0.0	0.7102784478198713	0.7102784478198713	0.0	0.0	0.02274562730781282	0.04928087524349234	0.0	0.0	0.04928087524349234	0.0	0.0	0.0	0.0	0.0	0.0	0.0	0.0	0.0	0.0	0.0	0.0	0.0	0.0	0.0	0.0	0.0	0.0	0.0	0.0	0.20739491788075226	0.0	0.0	0.0	0.0	0.20241574053921352	0.0	0.0	0.0	0.0	0.0	0.0	0.0	0.0	0.0	0.0	0.0	0.0	0.0	0.0	0.0	0.0	0.0	0.0	0.0	0.0	0.0	0.0	0.0	0.0	0.0	0.8710268994748126	0.0	0.0	0.20241574053921352	0.0	0.0	0.0	0.0	0.0	0.0	0.0	0.0	0.0	0.0	0.018361465765660334	0.0	0.0	0.1974818253265238	0.0	0.0	0.1974818253265238	0.03231136822671088	0.0	0.0	0.0	0.027129433344176612	0.027129433344176612	0.027129433344176612	0.0	0.0	0.03231136822671088	0.873904586957271	0.873904586957271	0.0	0.0	0.027129433344176612	0.873904586957271	0.0	0.0	0.0	0.0	0.0	0.0	0.0	0.0	0.0	0.0	0.0	0.0	0.0	0.0	0.0	0.0	0.0	0.0	0.0	0.0	0.0	0.0	0.0	0.0	0.0	0.0	0.1974818253265238	0.20512458458149319	0.0	0.0	0.0	0.0	0.0	0.0	0.0	0.0	0.0	0.0	0.0	0.0	0.0	0.0	0.0	0.0	0.0	0.0	0.0	0.0	0.0	0.04026408662816594	0.7354981030496222	0.0	0.0	0.0	0.0	0.0	0.0	0.0	0.0	0.0	0.0	0.0	0.0	0.0	0.0	0.0	0.0	0.0	0.0	0.0	0.0	0.0	0.0	0.12559679738968466	0.0	0.0	0.0	0.0	0.0	0.0	0.0	0.0	0.0	0.0	0.0	0.0	0.0	0.0	0.0	0.0	0.0	0.0	0.0	0.0	0.0	0.0	0.0	0.0	0.0	0.0	0.0	0.0	0.004424875397103345	0.0	0.017142951646692106	0.0	0.0	0.0	0.0	0.022312307533433606	0.022312307533433606	0.0	0.017142951646692106	0.0	0.0	0.0	0.0	0.0	0.0	0.0	0.0	0.20512458458149319	0.0	0.0	0.0	0.0	0.0	0.0	0.0	0.0	0.0	0.0	0.0	0.04026408662816594	0.0	0.0	0.0	0.0	0.0	0.0	0.0	0.20512458458149319	0.0	0.0	0.0	0.0	0.20512458458149319	0.12559679738968466	0.0	0.0	0.0	0.0	0.0	0.0	0.0	0.0	0.0	0.03231136822671088	0.0	0.0	0.0	0.0	0.0	0.0	0.0	0.0	0.0	0.0	0.0	0.0	0.0	0.0	0.0	0.0	0.0	0.0	0.027129433344176612	0.0	0.0	0.0	0.0	0.0	0.0	0.0	0.0	0.0	0.0	0.0	0.0	0.20512458458149319	0.20512458458149319	0.027129433344176612	0.017142951646692106	0.0	0.0	0.873904586957271	0.022312307533433606	0.0	0.0	0.0	0.0	0.0	0.0	0.20512458458149319	0.20512458458149319	0.0	0.4476068139885484	0.017142951646692106	0.0	0.017142951646692106	0.0	0.017142951646692106	0.0	0.017142951646692106	0.017142951646692106	0.017142951646692106	0.0	0.0	0.20512458458149319	0.20512458458149319	0.20512458458149319	0.20512458458149319	0.20512458458149319	0.20512458458149319	0.0	0.0	0.0	0.0	0.0	0.0	0.20512458458149319	0.20512458458149319	0.20512458458149319	0.20512458458149319	0.20512458458149319	0.20512458458149319	0.20512458458149319	0.20512458458149319	0.0	0.20512458458149319	0.20512458458149319	0.20512458458149319	0.20512458458149319	0.022312307533433606	0.004424875397103345	0.0	0.03231136822671088	0.0	0.004424875397103345	0.004424875397103345	0.0	0.0	0.0	0.0	0.0	0.0	0.0	0.0	0.0	0.0	0.03231136822671088	0.0	0.0	0.022312307533433606	0.0	0.0	0.0	0.0	0.0	0.0	0.0	0.0	0.0	0.0	0.0	0.0	0.0	0.0	0.0	0.0	0.027129433344176612	0.0	0.027129433344176612	0.0	0.0	0.0	0.0	0.0	0.0	0.0	0.0	0.0	0.0	0.13112114623886695	0.0	0.13112114623886695	0.0	0.0	0.0	0.0	0.0	0.004424875397103345	0.0	0.0	0.0	0.0	0.0	0.0	0.0	0.0	0.0	0.022312307533433606	0.0	0.0	0.8710268994748126	0.0	0.8710268994748126	0.0	0.0	0.0	0.0	0.027129433344176612	0.0	0.027129433344176612	0.0	0.0	0.0	0.018361465765660334	0.0	0.0	0.0	0.018361465765660334	0.0	0.0	0.0	0.018361465765660334	0.0	0.0	0.0	0.0	0.0	0.0	0.0	0.0	0.20512458458149319	0.0	0.0	0.0	0.0	0.0	0.0	0.0	0.0	0.0	0.022312307533433606	0.0	0.0	0.0	0.0	0.0	0.0	0.018361465765660334	0.0	0.0	0.017142951646692106	0.022312307533433606	0.0	0.0	0.017142951646692106	0.0	0.0	0.0	0.0	0.0	0.0	0.0	0.0	0.0	0.0	0.0	0.0	0.0	0.0	0.0	0.0	0.0	0.022312307533433606	0.0	0.0	0.017142951646692106	0.0	0.0	0.018361465765660334	0.022312307533433606	0.0	0.0	0.022312307533433606	0.0	0.0	0.0	0.0	0.0	0.0	0.0	0.0	0.0	0.0	0.0	0.0	0.0	0.0	0.0	0.0	0.0	0.0	0.0	0.0	0.0	0.0	0.0	0.0	0.0	0.0	0.0	0.0	0.0	0.0	0.0	0.0	0.017142951646692106	0.0	0.017142951646692106	0.017142951646692106	0.0	0.017142951646692106	0.0	0.0	0.017142951646692106	0.0	0.017142951646692106	0.017142951646692106	0.0	0.0	0.017142951646692106	0.017142951646692106	0.017142951646692106	0.0	0.0	0.0	0.0	0.0	0.0	0.0	0.024282407814384732	0.024282407814384732	0.024282407814384732	0.024282407814384732	0.024282407814384732	0.024282407814384732	0.024282407814384732	0.004424875397103345	0.004424875397103345	0.0	0.0	0.0	0.0	0.004424875397103345	0.004424875397103345	0.0	0.004424875397103345	0.0	0.004424875397103345	0.004424875397103345	0.004424875397103345	0.004424875397103345	0.004424875397103345	0.0	0.0	0.0	0.027129433344176612	0.0	0.0	0.0	0.0	0.0	0.0	0.0	0.0	0.0	0.0	0.0	0.004424875397103345	0.0	0.027129433344176612	0.0	0.0	0.0	0.0	0.0	0.0	0.0	0.004424875397103345	0.0	0.0	0.20512458458149319	0.0	0.0	0.017142951646692106	0.016238860251372	0.0	0.0	0.027129433344176612	0.0	0.0	0.0	0.0	0.0	0.0	0.0	0.0	0.0	0.0	0.0	0.0	0.0	0.0	0.0	0.0	0.0	0.0	0.0	0.0	0.004424875397103345	0.0	0.0	0.0	0.0	0.0	0.0	0.0	0.0	0.0	0.0	0.0	0.0	0.0	0.0	0.0	0.0	0.19276682484641317	0.017142951646692106	0.0	0.0	0.0	0.0	0.0	0.0	0.0	0.0	0.0	0.0	0.0	0.0	0.0	0.004424875397103345	0.027129433344176612	0.0	0.0	0.0	0.0	0.0	0.0	0.0	0.0	0.0	0.027129433344176612	0.0	0.0	0.0	0.0	0.0	0.0	0.0	0.1057148121737721
YLR023C	0.0	0.004424875397103345	0.0	0.0	0.0	0.29773730707960666	0.9988070743892591	0.0	0.03992751526637017	0.0	0.0	0.03331326313478922	0.03331326313478922	0.0	0.0	0.0	0.0	0.0	0.0	0.0	0.0	0.0	0.0	0.0	0.0	0.0	0.0	0.0	0.0	0.09936260259154661	0.0	0.0	0.0	0.0	0.0	0.0	0.0	0.0	0.0	0.06858745161018187	0.0	0.0	0.0	0.0	0.0	0.02341617117622863	0.0	0.0	0.0	0.0	0.0	0.0	0.0	0.0	0.0	0.0	0.0	0.0	0.02059188071527207	0.10563805522294811	0.031072743921867207	0.0	0.12836846282540781	0.0204834339738732	0.0	0.03331326313478922	0.0	0.0	0.0	0.0	0.0	0.0	0.04034312873938706	0.9289507093733129	0.0	0.0	0.0	0.0	0.0	0.0	0.0	0.0	0.0	0.0	0.4444332275238023	0.0	0.9289507093733129	0.0	0.0	0.0	0.0	0.0	0.0	0.0	0.0	0.03331326313478922	0.0	0.0	0.0	0.03992751526637017	0.08751929343073328	0.4444332275238023	0.004424875397103345	0.0	0.0	0.0	0.0	0.03331326313478922	0.0	0.0	0.03638080772441321	0.0	0.0	0.0	0.0	0.0	0.0	0.0	0.0	0.0	0.0	0.0	0.0	0.02341617117622863	0.03638080772441321	0.0	0.26517266543233364	0.0	0.0	0.0	0.0	0.0	0.0	0.12836846282540781	0.02341617117622863	0.0	0.0	0.0	0.09936260259154661	0.0	0.0	0.0	0.12449445990099606	0.0	0.0	0.0	0.03992751526637017	0.0	0.03992751526637017	0.0	0.04764412301069776	0.0	0.0	0.12836846282540781	0.0	0.0	0.0	0.0	0.0	0.0	0.0	0.0	0.10563805522294811	0.28439518561596777	0.12763688150210917	0.08159515669483397	0.04034312873938706	0.10563805522294811	0.0	0.0	0.0	0.06858745161018187	0.0	0.0	0.0	0.0	0.99	0.0	0.0	0.0	0.0	0.0	0.0	0.0	0.0	0.024925639606018346	0.0	0.0	0.0	0.0	0.03331326313478922	0.0	0.004424875397103345	0.0	0.0	0.0	0.0	0.0	0.0	0.5118179786595763	0.0	0.0	0.15255483918706125	0.0	0.0	0.0	0.0	0.03331326313478922	0.06432352617855841	0.0	0.0	0.0	0.0	0.11912223323276294	0.06858745161018187	0.06858745161018187	0.06858745161018187	0.06858745161018187	0.06858745161018187	0.06858745161018187	0.06858745161018187	0.06858745161018187	0.999974608555104	0.9999744535829509	0.08159515669483397	0.03331326313478922	0.0	0.0	0.0	0.0	0.0	0.0	0.05142212329571472	0.05142212329571472	0.05142212329571472	0.05142212329571472	0.004424875397103345	0.004424875397103345	0.03331326313478922	0.0	0.0	0.03331326313478922	0.0	0.266636585575012	0.0	0.0	0.0	0.0	0.0	0.0	0.0	0.0	0.0	0.0	0.004424875397103345	0.9289507093733129	0.03331326313478922	0.0	0.0	0.0	0.0	0.0	0.0	0.0	0.03331326313478922	0.0	0.07571083682426305	0.0	0.02341617117622863	0.03203957364613652	0.03203957364613652	0.0	0.0	0.0	0.14127061005941688	0.004424875397103345	0.0	0.0	0.03748483620481646	0.0	0.0	0.0	0.004424875397103345	0.4444332275238023	0.0	0.0	0.0	0.0	0.03331326313478922	0.004424875397103345	0.0	0.03331326313478922	0.03638080772441321	0.0	0.0	0.0	0.9989258027110611	0.20912023088595333	0.0	0.0	0.0	0.0	0.0	0.0	0.0	0.0	0.0	0.03331326313478922	0.0	0.0	0.05142212329571472	0.05142212329571472	0.0	0.06858745161018187	0.0	0.05142212329571472	0.05142212329571472	0.9999997631160651	0.9999999995225447	0.9999999995225447	0.9999999995225447	0.999974079177523	0.9999999995204226	0.15824865484661754	0.15824865484661754	0.15824865484661754	0.15824865484661754	0.15824865484661754	0.15824865484661754	0.08159515669483397	0.35158218435311095	0.35158218435311095	0.3896784353941106	0.029957163308423795	0.16045810190148324	0.6423528343235922	0.0	0.0	0.6423528343235922	0.03638080772441321	0.03638080772441321	0.03638080772441321	0.12836846282540781	0.0	0.12836846282540781	0.0	0.0	0.0	0.03331326313478922	0.0	0.0	0.0	0.0	0.12045214400184012	0.06432352617855841	0.03331326313478922	0.0	0.0	0.0	0.0	0.03638080772441321	0.0	0.048916367640467806	0.99	0.0	0.048916367640467806	0.048916367640467806	0.048916367640467806	0.048916367640467806	0.048916367640467806	0.048916367640467806	0.048916367640467806	0.048916367640467806	0.0	0.048916367640467806	0.048916367640467806	0.03331326313478922	0.0	0.0	0.0	0.0	0.0	0.06552904409382798	0.0	0.0	0.06552904409382798	0.06552904409382798	0.0	0.0	0.0	0.0	0.0	0.41135684121830796	0.048916367640467806	0.048916367640467806	0.9904891636764047	0.048916367640467806	0.048916367640467806	0.048916367640467806	0.048916367640467806	0.048916367640467806	0.0	0.99	0.048916367640467806	0.38742732572793137	0.031072743921867207	0.0	0.388420186889222	0.07562570013695269	0.07562570013695269	0.388420186889222	0.0	0.0	0.0	0.13222532376959106	0.0	0.0	0.0	0.0	0.0	0.0	0.0	0.0	0.0	0.0	0.0	0.0	0.029934581240186886	0.004424875397103345	0.0	0.0	0.0	0.0	0.0	0.0	0.0	0.0	0.0	0.0	0.0	0.0	0.0	0.0	0.0	0.0	0.07864364641138166	0.0	0.07864364641138166	0.0	0.0	0.0	0.0	0.0	0.388420186889222	0.0	0.0	0.0	0.0	0.0	0.0	0.0	0.0	0.004424875397103345	0.0	0.0	0.0	0.0	0.0	0.0	0.0	0.03209796180881486	0.0	0.0	0.0	0.0	0.0	0.9988070743892591	0.0	0.0	0.12836846282540781	0.0	0.0	0.004424875397103345	0.12449445990099606	0.12449445990099606	0.004424875397103345	0.004424875397103345	0.004424875397103345	0.0	0.0	0.12449445990099606	0.12836846282540781	0.004424875397103345	0.0	0.057315471725106204	0.017258250883824044	0.0	0.0	0.0	0.0	0.05312567080168784	0.0	0.16007912218589138	0.0	0.0	0.004424875397103345	0.0	0.0	0.0	0.12449445990099606	0.0	0.0	0.03638080772441321	0.06181042528573977	0.0	0.06181042528573977	0.0	0.057315471725106204	0.0	0.004424875397103345	0.004424875397103345	0.0	0.0	0.12836846282540781	0.0	0.06572242530003924	0.0	0.0	0.0	0.08159515669483397	0.0	0.0	0.0	0.0	0.0	0.12836846282540781	0.03331326313478922	0.03331326313478922	0.0	0.40164015938655295	0.048916367640467806	0.9904891636764047	0.9904891636764047	0.048916367640467806	0.048916367640467806	0.9999707854599358	0.0	0.0	0.0	0.12449445990099606	0.06572242530003924	0.0	0.0	0.0	0.0	0.004424875397103345	0.0	0.0	0.0	0.0	0.9988070743892591	0.0	0.0	0.0	0.0	0.0	0.12836846282540781	0.0	0.0	0.20464336142528872	0.12836846282540781	0.0	0.0	0.03992751526637017	0.0	0.0	0.0	0.0	0.0	0.0	0.06572242530003924	0.0	0.0	0.0	0.0	0.0	0.12836846282540781	0.0	0.0	0.0	0.0	0.0	0.004424875397103345	0.004424875397103345	0.0	0.15634605861699646	0.0	0.0	0.0	0.0	0.9289507093733129	0.0	0.0	0.0	0.0	0.0	0.12449445990099606	0.044651095495536586	0.0	0.0	0.0	0.0	0.0	0.15634605861699646	0.15634605861699646	0.0	0.03638080772441321	0.03638080772441321	0.0	0.03331326313478922	0.03331326313478922	0.0	0.0	0.03331326313478922	0.03331326313478922	0.0	0.0	0.0	0.0	0.0	0.03638080772441321	0.03638080772441321	0.0	0.0	0.0	0.0	0.0	0.0	0.0	0.0	0.0	0.0	0.0	0.03638080772441321	0.0	0.03992751526637017	0.03992751526637017	0.03992751526637017	0.0	0.03992751526637017	0.03992751526637017	0.12836846282540781	0.12836846282540781	0.0	0.0	0.0	0.0	0.03992751526637017	0.0	0.0	0.03992751526637017	0.0	0.0	0.0	0.0	0.0	0.03992751526637017	0.0	0.0	0.03992751526637017	0.03331326313478922	0.0	0.0	0.0	0.9289507093733129	0.9289507093733129	0.9289507093733129	0.0	0.0	0.0	0.0	0.0	0.0	0.0	0.0	0.0	0.0	0.0	0.0	0.0	0.0	0.0	0.0	0.02341617117622863	0.026766306094070824	0.061487362079065466	0.004424875397103345	0.06086892936279453	0.06086892936279453	0.06086892936279453	0.06086892936279453	0.06086892936279453	0.06086892936279453	0.06086892936279453	0.0	0.0	0.0	0.0	0.031072743921867207	0.0	0.0	0.0	0.09936260259154661	0.004424875397103345	0.0	0.0	0.0	0.004424875397103345	0.0	0.004424875397103345	0.15255483918706125	0.0	0.15255483918706125	0.0	0.0	0.0	0.0	0.0	0.04458949081868935	0.40874059201058976	0.12885526988475737	0.04133923913289095	0.0	0.08159515669483397	0.0	0.99	0.0	0.0	0.9316451710522133	0.0	0.0	0.0	0.0	0.0	0.03331326313478922	0.0	0.0	0.0	0.0	0.0	0.0	0.0	0.09936260259154661	0.09936260259154661	0.0	0.055173915728402134	0.0	0.0	0.0	0.0	0.0	0.0	0.0	0.0	0.0	0.0	0.0	0.004424875397103345	0.18565420141652333	0.03940854865992083	0.06572242530003924	0.0	0.0	0.0	0.0	0.0	0.0	0.0	0.004424875397103345	0.004424875397103345	0.0	0.03331326313478922	0.09952263573500564	0.09952263573500564	0.0	0.0	0.0	0.0	0.0	0.0	0.0	0.0	0.9988070743892591	0.0	0.0	0.0	0.0	0.0	0.0	0.0	0.0	0.0	0.0	0.0	0.031072743921867207	0.0	0.0	0.0	0.0	0.0	0.0	0.0	0.0	0.03331326313478922	0.0	0.0	0.0	0.0	0.0	0.8717898902770685	0.03331326313478922	0.0	0.0	0.03331326313478922	0.0	0.0	0.0	0.0	0.0	0.0	0.05142212329571472	0.05142212329571472	0.0	0.0	0.05142212329571472	0.0	0.05142212329571472	0.05142212329571472	0.05142212329571472	0.05142212329571472	0.05142212329571472	0.05142212329571472	0.05142212329571472	0.05142212329571472	0.0	0.03331326313478922	0.0	0.0	0.0	0.05142212329571472	0.05142212329571472	0.0	0.0	0.0	0.031072743921867207	0.0	0.0	0.0	0.0	0.0	0.0	0.0	0.0	0.0	0.0	0.2653348938025466	0.0	0.0	0.0	0.0	0.0	0.0	0.0	0.06432352617855841	0.06432352617855841	0.0	0.0	0.03638080772441321	0.5104893625325289	0.0	0.1428963686180752	0.1428963686180752	0.1428963686180752	0.1428963686180752	0.1610337638038436	0.1428963686180752	0.1428963686180752	0.1744086407652783	0.1744086407652783	0.04458949081868935	0.04458949081868935	0.0	0.0	0.08159515669483397	0.08159515669483397	0.0	0.08159515669483397	0.0	0.08159515669483397	0.08159515669483397	0.08159515669483397	0.08159515669483397	0.08159515669483397	0.05142212329571472	0.05142212329571472	0.2606667019246177	0.0	0.0	0.12836846282540781	0.0	0.0	0.06572242530003924	0.004424875397103345	0.0	0.004424875397103345	0.0	0.0	0.12836846282540781	0.0	0.0	0.0	0.0	0.9289507093733129	0.0	0.0	0.0	0.0	0.0	0.08159515669483397	0.12449445990099606	0.04764412301069776	0.03992751526637017	0.0	0.0	0.0	0.0	0.0	0.0	0.0	0.0	0.0	0.0	0.0	0.004424875397103345	0.0	0.12836846282540781	0.0	0.12836846282540781	0.0	0.0	0.12836846282540781	0.12836846282540781	0.12836846282540781	0.0	0.0	0.0	0.0	0.0	0.0	0.0	0.0	0.0	0.06858745161018187	0.0	0.0	0.0	0.0	0.0	0.0	0.0	0.0	0.0	0.0	0.0	0.0	0.0	0.866264212399483	0.0	0.0	0.0	0.004424875397103345	0.02059188071527207	0.02773743293359987	0.0	0.031072743921867207	0.0	0.0	0.0	0.2620696439251754	0.0	0.06858745161018187	0.0	0.0	0.0	0.12449445990099606	0.0	0.0	0.12836846282540781	0.0	0.0	0.02773743293359987	0.0	0.0	0.0	0.031072743921867207	0.03638080772441321	0.0	0.0	0.0	0.0	0.0
YLR024C	0.01886230191661198	0.027772097564696452	0.9999940987685615	0.8903021721899079	0.024852659500326002	0.004424875397103345	0.4788932027074938	0.4804653626958647	0.3114227637915793	0.40286110581638035	0.0	0.412557960869687	0.412557960869687	0.0	0.4917463673079707	0.023255470301667858	0.0	0.0	0.004424875397103345	0.5353414879246232	0.9014575791840145	0.40286110581638035	0.0	0.0	0.4917463673079707	0.5651352211214374	0.8924401923235917	0.9999843879175186	0.956686774583128	0.05184923682693221	0.40286110581638035	0.40147247714844425	0.40147247714844425	0.453559481956636	0.02473897286612392	0.29661334738454503	0.0	0.0	0.004424875397103345	0.0	0.9999692828905155	0.06794234961373435	0.06794234961373435	0.036485881469770054	0.5353414879246232	0.05589176394543016	0.1981194788276296	0.0	0.0	0.6387173708732211	0.044734078058692006	0.0	0.0	0.0	0.0975676480806632	0.0	0.0	0.0	0.004424875397103345	0.14357307718513213	0.0	0.5353414879246232	0.0	0.024665125588953285	0.3301977658273022	0.412557960869687	0.8496799510217371	0.0	0.9120129302541254	0.0	0.0	0.0	0.14357307718513213	0.0	0.8338154492745455	0.9999897326884952	0.377363476748941	0.6412409464626134	0.23234458642590194	0.0	0.39576546057914586	0.4873789805027602	0.06904646133009162	0.40286110581638035	0.8029977087851284	0.11390018866676821	0.0	0.35925139165202935	0.5454293585774042	0.8539456438504435	0.377363476748941	0.027772097564696452	0.027772097564696452	0.40286110581638035	0.0	0.08275673625216518	0.0	0.39576546057914586	0.11390018866676821	0.3114227637915793	0.10772040186333043	0.7843412553539175	0.08275673625216518	0.07224053768408223	0.0	0.40286110581638035	0.40286110581638035	0.5481700693193652	0.0	0.02473897286612392	0.0	0.8781530615194625	0.4917463673079707	0.4432371781307495	0.0	0.15326974889135803	0.0	0.03603434495102453	0.06761588084053605	0.12002780276936342	0.12105043775567492	0.13570383464568359	0.0	0.8279858360190456	0.0	0.8185337684130974	0.0	0.9999843879175186	0.0	0.0	0.12318511772063057	0.5651352211214374	0.036485881469770054	0.0	0.05589176394543016	0.12852484890483784	0.5454293585774042	0.05184923682693221	0.05184923682693221	0.0	0.4873789805027602	0.7766519129551356	0.0	0.11453274942981373	0.0	0.40286110581638035	0.3114227637915793	0.5454293585774042	0.3114227637915793	0.05184923682693221	0.05184923682693221	0.0	0.3814995519158487	0.0	0.0	0.12852484890483784	0.20595966914252106	0.6816479723394213	0.5925459867504197	0.022317735654089677	0.0	0.0	0.14357307718513213	0.6741983297762892	0.14357307718513213	0.14357307718513213	0.19929283449181756	0.6564560994701478	0.0975676480806632	0.5428870125668257	0.9999699916044047	0.0	0.0	0.4804653626958647	0.1551829235936324	0.004424875397103345	0.5202652866626627	0.0	0.1551829235936324	0.1551829235936324	0.1551829235936324	0.10779623129028182	0.0	0.4804653626958647	0.1551829235936324	0.9999860356969428	0.1551829235936324	0.0	0.0	0.5340525700026382	0.23237126360053006	0.0	0.474241741339845	0.0	0.0	0.27246074853882196	0.0	0.004424875397103345	0.004424875397103345	0.9999970449098824	0.15920743418188676	0.0	0.9353382685129766	0.0	0.0	0.0	0.19145854372428683	0.5416190252028512	0.036485881469770054	0.0	0.02473897286612392	0.12852484890483784	0.0	0.45710058690796695	0.0	0.0	0.0	0.0	0.0	0.0	0.0	0.0	0.9936406542164692	0.9922244600250333	0.1390417432165697	0.016238860251372	0.0	0.8677905840005212	0.13476288324017605	0.8677905840005212	0.8677905840005212	0.08275673625216518	0.7432790055817906	0.7432790055817906	0.7432790055817906	0.7432790055817906	0.48364813871631795	0.48364813871631795	0.08275673625216518	0.0	0.27246074853882196	0.08275673625216518	0.0	0.0	0.0975676480806632	0.0975676480806632	0.0	0.0	0.0	0.6673069646577867	0.40286110581638035	0.16308644523144933	0.6673069646577867	0.5329278598310384	0.027772097564696452	0.9999878850801742	0.412557960869687	0.18551688133679256	0.8903021721899079	0.08885488030309607	0.5651352211214374	0.0	0.1981194788276296	0.0684479799532709	0.9977182104927457	0.8219519835240906	0.0	0.14724265964668437	0.9999759081766727	0.8279858360190456	0.8320362137230852	0.07463347095762618	0.0	0.8496799510217371	0.1287247893811766	0.08730629393951839	0.484019789400703	0.406147580354554	0.9768714207538064	0.5355517608592184	0.4804653626958647	0.9999856528939333	0.027772097564696452	0.8884331285488481	0.0	0.0	0.0	0.8338154492745455	0.08275673625216518	0.9539103310979883	0.2151043933546467	0.016238860251372	0.08885488030309607	0.004424875397103345	0.004424875397103345	0.48571711249383376	0.022626821995542445	0.0	0.40286110581638035	0.4917463673079707	0.0975676480806632	0.213142276779256	0.0	0.0	0.0975676480806632	0.05184923682693221	0.40286110581638035	0.412557960869687	0.9409716351519442	0.2395653691315488	0.7432790055817906	0.7432790055817906	0.5592880955651007	0.0	0.0	0.7432790055817906	0.7432790055817906	0.9974856419970562	0.9966639642214902	0.9396861856855135	0.9991588020921967	0.9991483038315143	0.9992027906741323	0.8409219202005762	0.8409219202005762	0.8409219202005762	0.8409219202005762	0.8409219202005762	0.8409219202005762	0.8374954096751295	0.8327378778171849	0.8327378778171849	0.33059300172286943	0.22842187673235625	0.4510242737216982	0.928413629492052	0.0	0.0	0.928413629492052	0.0	0.0	0.0	0.0	0.02966307621309139	0.0	0.27246074853882196	0.40286110581638035	0.40286110581638035	0.016238860251372	0.44828461684892495	0.0	0.0	0.0	0.03237720767514374	0.11830269700496188	0.412557960869687	0.0	0.5301031193646224	0.0	0.999985189010895	0.0	0.0	0.9030577957844772	0.9625328512833216	0.9169016771017249	0.9030577957844772	0.9030577957844772	0.9030577957844772	0.9169016771017249	0.9169016771017249	0.9030577957844772	0.9030577957844772	0.9030577957844772	0.9057954188775704	0.9030577957844772	0.9030577957844772	0.08275673625216518	0.06761588084053605	0.0	0.40286110581638035	0.40286110581638035	0.40286110581638035	0.0	0.40286110581638035	0.40286110581638035	0.0	0.0	0.40286110581638035	0.40286110581638035	0.06794234961373435	0.4808947766805858	0.004424875397103345	0.677015760349398	0.9030577957844772	0.9447875649220558	0.9562909592446059	0.9030577957844772	0.9030577957844772	0.9950552999628074	0.9057954188775704	0.9030577957844772	0.9030577957844772	0.9562909592446059	0.9169016771017249	0.10920883498054312	0.0	0.06761588084053605	0.9999945883685363	0.9677545164886929	0.9677545164886929	0.9999945883685363	0.0	0.0	0.0	0.0	0.004424875397103345	0.004424875397103345	0.004424875397103345	0.0	0.5651352211214374	0.0	0.6111554180497423	0.6111554180497423	0.10779623129028182	0.0	0.004424875397103345	0.6111554180497423	0.28498310402968474	0.0	0.0	0.0	0.4172342933479297	0.48752271811603176	0.14145220243886336	0.14145220243886336	0.406147580354554	0.14145220243886336	0.3366058984538647	0.48752271811603176	0.4172342933479297	0.4172342933479297	0.13763635074391378	0.406147580354554	0.18551688133679256	0.4172342933479297	0.10878813166063361	0.004424875397103345	0.10878813166063361	0.14145220243886336	0.2558053746246316	0.18551688133679256	0.14145220243886336	0.14145220243886336	0.9999945883685363	0.08885488030309607	0.0	0.09382754561618345	0.021348478045672192	0.019533259724667906	0.7701829433799305	0.0	0.0	0.0	0.0	0.027772097564696452	0.040014245505641255	0.35297278824184963	0.35297278824184963	0.20152765572153597	0.35297278824184963	0.0	0.0	0.0	0.0	0.059461750698553084	0.02473897286612392	0.905567697548905	0.4376797002796371	0.0	0.4282470540759613	0.02473897286612392	0.9999692828905155	0.9999692828905155	0.9707592239826419	0.9707592239826419	0.0	0.0	0.1167313858749025	0.02473897286612392	0.40286110581638035	0.9707592239826419	0.4282470540759613	0.12852484890483784	0.0	0.4021514031451756	0.0	0.6816479723394213	0.0	0.0	0.0	0.12972904339162028	0.0	0.0	0.010000000000000009	0.0	0.0	0.0	0.0	0.0	0.0	0.0	0.4376797002796371	0.022626821995542445	0.02473897286612392	0.0	0.02473897286612392	0.016238860251372	0.12972904339162028	0.0	0.0	0.0	0.0	0.0	0.4282470540759613	0.0	0.0	0.9999699916044047	0.9999699916044047	0.9999699916044047	0.23234458642590194	0.6828753116646357	0.8321161606264716	0.4432371781307495	0.0	0.0	0.0	0.6065300097435509	0.6065300097435509	0.0	0.9775609031275402	0.9030577957844772	0.9562909592446059	0.9030577957844772	0.9030577957844772	0.9030577957844772	0.9030577957844772	0.0	0.035810015798222405	0.5528110676978423	0.0	0.0	0.0	0.0	0.0	0.1167313858749025	0.12852484890483784	0.0	0.0	0.47709410488445936	0.40147247714844425	0.905567697548905	0.0	0.0	0.02473897286612392	0.0	0.0	0.9301534777183583	0.0	0.5858201785103105	0.4257583900044568	0.9301534777183583	0.0	0.0	0.3753823510324845	0.03570413523161209	0.0	0.0	0.02473897286612392	0.0	0.0	0.0	0.0	0.016238860251372	0.0	0.0	0.0	0.2087464851180787	0.0	0.0	0.0	0.02473897286612392	0.12852484890483784	0.016238860251372	0.0	0.0	0.027772097564696452	0.1551829235936324	0.40286110581638035	0.05184923682693221	0.042561573466162295	0.0	0.34259373012720107	0.7465341410500967	0.004424875397103345	0.0	0.4376797002796371	0.0	0.0	0.0	0.0	0.24871493299273195	0.7758683813078269	0.0	0.027772097564696452	0.027772097564696452	0.0	0.08885488030309607	0.08885488030309607	0.004424875397103345	0.0	0.6119249629585601	0.06761588084053605	0.6111554180497423	0.6065300097435509	0.08275673625216518	0.01745201360248594	0.08019119673537634	0.5301031193646224	0.0	0.0	0.08885488030309607	0.08885488030309607	0.1237632462797369	0.0	0.02388920073478773	0.0	0.0	0.0	0.0	0.23234458642590194	0.0	0.0	0.0	0.0	0.0	0.3114227637915793	0.3114227637915793	0.3114227637915793	0.5430938709086213	0.3114227637915793	0.3114227637915793	0.0	0.0	0.0	0.0	0.0	0.0	0.3726062116943152	0.5925459867504197	0.5430938709086213	0.3726062116943152	0.11149925971830699	0.11149925971830699	0.11149925971830699	0.11149925971830699	0.0	0.6637216779664026	0.11149925971830699	0.11149925971830699	0.6637216779664026	0.6065300097435509	0.6222736307735119	0.0	0.0	0.0	0.0975676480806632	0.0975676480806632	0.027772097564696452	0.2836747636182466	0.004424875397103345	0.004424875397103345	0.004424875397103345	0.004424875397103345	0.004424875397103345	0.004424875397103345	0.004424875397103345	0.0	0.0	0.6387173708732211	0.9999692828905155	0.9999987529486413	0.29674944560612826	0.29674944560612826	0.03043915861339974	0.931981865854928	0.8279858360190456	0.0	0.2707473804488034	0.03237720767514374	0.2707473804488034	0.1013484064385024	0.1013484064385024	0.1013484064385024	0.1013484064385024	0.0	0.6770318962513139	0.40286110581638035	0.004424875397103345	0.0	0.004424875397103345	0.06761588084053605	0.0	0.05184923682693221	0.0	0.0	0.022626821995542445	0.02473897286612392	0.0	0.0	0.0	0.9353382685129766	0.15920743418188676	0.9353382685129766	0.16295258467382345	0.23999776653560867	0.004424875397103345	0.8924401923235917	0.7857222260954759	0.159928478291537	0.8643852079379025	0.2509881352252584	0.21947250685800224	0.9999735387121022	0.8323936122539073	0.12852484890483784	0.9999891866025283	0.5228890984111021	0.035810015798222405	0.4917463673079707	0.2836747636182466	0.2836747636182466	0.5470074899415343	0.5228890984111021	0.5470074899415343	0.5416190252028512	0.0	0.4376797002796371	0.01886230191661198	0.004424875397103345	0.0	0.004424875397103345	0.5172256604092977	0.05184923682693221	0.05184923682693221	0.16295258467382345	0.9509765922003033	0.0	0.1551829235936324	0.22968654513440845	0.639077329553976	0.18266234641551615	0.1551829235936324	0.22968654513440845	0.0	0.0	0.016238860251372	0.02473897286612392	0.177529840530813	0.0	0.9707592239826419	0.0	0.5488608998316908	0.502152688699717	0.628199515027529	0.5340525700026382	0.06761588084053605	0.40286110581638035	0.1551829235936324	0.07089449753648869	0.07089449753648869	0.6833656838938678	0.2096572958709373	0.7701829433799305	0.7701829433799305	0.06794234961373435	0.0	0.0	0.4893786288153238	0.9999775069381514	0.0	0.9745361469813021	0.0	0.7783536558408165	0.0807720647318394	0.0807720647318394	0.0	0.0	0.0	0.0	0.0	0.0	0.0	0.0	0.0	0.7711998552196033	0.0	0.0	0.0	0.0	0.0	0.0	0.0	0.0	0.6065300097435509	0.0	0.0	0.7739149104457654	0.0	0.0	0.22968654513440845	0.6065300097435509	0.0	0.14145220243886336	0.6065300097435509	0.004424875397103345	0.004424875397103345	0.004424875397103345	0.0	0.9999692828905155	0.8496799510217371	0.7432790055817906	0.7432790055817906	0.13476288324017605	0.8471986309434087	0.7432790055817906	0.13476288324017605	0.7432790055817906	0.7432790055817906	0.7432790055817906	0.7432790055817906	0.7432790055817906	0.7432790055817906	0.7432790055817906	0.7432790055817906	0.8677905840005212	0.5201603148770111	0.8496799510217371	0.13476288324017605	0.8496799510217371	0.7432790055817906	0.7432790055817906	0.9050853677507803	0.004424875397103345	0.004424875397103345	0.0	0.23234458642590194	0.0	0.0	0.0	0.0	0.23234458642590194	0.40286110581638035	0.0	0.0	0.0	0.48364813871631795	0.0	0.0	0.23234458642590194	0.23234458642590194	0.0	0.0	0.23234458642590194	0.9999710828000398	0.036485881469770054	0.004424875397103345	0.9999701359690769	0.0	0.0	0.0	0.022449328375101385	0.022449328375101385	0.022449328375101385	0.13202668113957794	0.022449328375101385	0.13202668113957794	0.022449328375101385	0.5126028968823289	0.4811929657210342	0.24646135152335502	0.30199129959843807	0.0	0.0	0.1390417432165697	0.1390417432165697	0.053002864221269985	0.1390417432165697	0.03498464045526306	0.1390417432165697	0.1390417432165697	0.1390417432165697	0.1390417432165697	0.1390417432165697	0.7432790055817906	0.7432790055817906	0.8162831053439892	0.004424875397103345	0.0	0.49791395219096557	0.044734078058692006	0.0	0.0	0.023242899384589455	0.0	0.044734078058692006	0.0	0.0	0.0	0.0975676480806632	0.0	0.004424875397103345	0.004424875397103345	0.0	0.0	0.22862755015518488	0.9999699916044047	0.0	0.4917463673079707	0.18925610557761852	0.0	0.05184923682693221	0.3114227637915793	0.4917463673079707	0.4917463673079707	0.0	0.0	0.5651352211214374	0.0	0.004424875397103345	0.0	0.8924401923235917	0.004424875397103345	0.9999843879175186	0.0	0.058898128624817137	0.0	0.0	0.0	0.0	0.0	0.0	0.0	0.0	0.004424875397103345	0.0	0.0	0.9014575791840145	0.0	0.0	0.0975676480806632	0.1739447798083159	0.05184923682693221	0.0	0.0	0.3519467706447357	0.023255470301667858	0.0	0.0	0.0	0.0	0.0	0.956686774583128	0.5043200401362478	0.0	0.0	0.35925139165202935	0.0	0.0	0.0	0.16295258467382345	0.0	0.03769195732254149	0.05589176394543016	0.030560399485168754	0.0	0.0	0.5025376648362858	0.29674944560612826	0.0	0.7701829433799305	0.0	0.0975676480806632	0.004424875397103345	0.004424875397103345	0.9999699916044047	0.0	0.1981194788276296	0.09921666279037056	0.0	0.027772097564696452	0.05589176394543016	0.03603434495102453	0.004424875397103345	0.027772097564696452	0.0	0.0	0.992085167447674	0.9014575791840145	0.05184923682693221	0.0	0.02473897286612392
YLR025W	0.0	0.03592738469886636	0.1042719887817588	0.03898694568467076	0.0	0.0	0.0	0.0	0.0	0.0	0.0	0.0	0.0	0.0	0.0	0.0	0.0	0.0	0.0	0.0	0.0	0.0	0.0	0.0	0.0	0.0	0.0	0.0	0.0	0.0	0.0	0.0	0.0	0.0	0.0	0.0	0.0	0.0	0.0	0.0	0.0	0.0	0.0	0.0	0.0	0.0	0.0	0.0	0.0	0.0	0.0	0.0	0.0	0.0	0.0	0.0	0.0	0.0	0.0	0.0	0.0	0.0	0.0	0.0	0.0	0.0	0.0	0.0	0.03898694568467076	0.0	0.0	0.0	0.0	0.0	0.0	0.0	0.0	0.0	0.0	0.0	0.03898694568467076	0.0	0.0	0.0	0.0	0.0	0.0	0.0	0.0	0.0	0.0	0.0	0.0	0.0	0.0	0.0	0.0	0.03898694568467076	0.0	0.0	0.0	0.0	0.0	0.0	0.0	0.0	0.0	0.0	0.0	0.0	0.0	0.0	0.0	0.0	0.0	0.0	0.0	0.0	0.0	0.0	0.0	0.0	0.0	0.0	0.0	0.0	0.0	0.0	0.0	0.0	0.0	0.0	0.0	0.0	0.0	0.0	0.0	0.0	0.0	0.0	0.0	0.03898694568467076	0.0	0.0	0.0	0.0	0.0	0.0	0.0	0.0	0.0	0.0	0.0	0.0	0.0	0.0	0.0	0.0	0.0	0.0	0.0	0.0	0.0	0.0	0.0	0.0	0.0	0.0	0.0	0.0	0.0	0.0	0.0	0.0	0.03898694568467076	0.0	0.0	0.0	0.03898694568467076	0.03898694568467076	0.03898694568467076	0.0	0.0	0.0	0.03898694568467076	0.05834971275231193	0.03898694568467076	0.0	0.0	0.0	0.0	0.0	0.0	0.0	0.0	0.0	0.0	0.0	0.0	0.0	0.0	0.0	0.08353607566290122	0.0	0.0	0.0	0.0	0.0	0.0	0.0	0.0	0.0	0.0	0.0	0.0	0.0	0.0	0.0	0.0	0.0	0.0	0.0	0.0	0.0	0.0	0.0	0.0	0.03898694568467076	0.0	0.03898694568467076	0.03898694568467076	0.0	0.0	0.0	0.0	0.0	0.0	0.0	0.0	0.0	0.0	0.0	0.0	0.0	0.0	0.0	0.0	0.0	0.0	0.0	0.0	0.0	0.0	0.0	0.03592738469886636	0.0	0.0	0.0	0.03898694568467076	0.0	0.0	0.0	0.0	0.0	0.0	0.0	0.0	0.1042719887817588	0.0	0.0	0.0	0.0	0.0	0.9999692828905155	0.0	0.0	0.0	0.0	0.0	0.0	0.0	0.0	0.03592738469886636	0.0	0.0	0.0	0.0	0.0	0.0	0.05110585175211113	0.0	0.0	0.0	0.0	0.0	0.9999692828905155	0.0	0.0	0.0	0.0	0.0	0.0	0.0	0.0	0.0	0.0	0.0	0.0	0.03898694568467076	0.0	0.0	0.0	0.0	0.0	0.0	0.0	0.0	0.0	0.0	0.0	0.0	0.0	0.0	0.0	0.0	0.0	0.0	0.0	0.0	0.0	0.08353607566290122	0.08353607566290122	0.0	0.0	0.08353607566290122	0.0	0.0	0.0	0.0	0.0	0.0	0.0	0.0	0.0	0.0	0.0	0.0	0.0	0.0	0.0	0.0	0.0	0.0	0.0	0.0	0.0	0.0	0.0	0.0	0.0	0.0	0.0	0.0	0.06311317982964482	0.06311317982964482	0.0	0.0	0.0	0.06311317982964482	0.06311317982964482	0.0	0.0	0.0	0.0	0.0	0.0	0.0	0.0	0.0	0.0	0.0	0.0	0.0	0.0	0.0	0.0	0.0	0.0	0.0	0.0	0.0	0.0	0.22449243069712577	0.0	0.0	0.0	0.0	0.0	0.0	0.0	0.0	0.06311317982964482	0.0	0.0	0.0	0.0	0.0	0.0	0.0	0.0	0.0	0.0	0.0	0.0	0.0	0.0	0.0	0.0	0.0	0.0	0.0	0.0	0.0	0.0	0.0	0.0	0.0	0.0	0.0	0.0	0.0	0.0	0.0	0.0	0.0	0.0	0.0	0.0	0.0	0.0	0.0	0.0	0.0	0.0	0.0	0.0	0.0	0.0	0.0	0.0	0.0	0.0	0.0	0.0	0.0	0.0	0.0	0.0	0.0	0.0	0.0	0.0	0.0	0.0	0.0	0.1983294558683215	0.0	0.0	0.0	0.0	0.0	0.0	0.0	0.0	0.0	0.0	0.1137165855243546	0.0	0.0	0.0	0.0	0.0	0.0	0.5616909479208361	0.5616909479208361	0.0	0.0	0.0	0.0	0.0	0.5616909479208361	0.0	0.1983294558683215	0.0	0.0	0.0	0.0	0.0	0.0	0.0	0.0	0.0	0.0	0.0	0.0	0.0	0.0	0.0	0.0	0.0	0.0	0.0	0.0	0.0	0.1983294558683215	0.0	0.0	0.0	0.0	0.0	0.0	0.0	0.0	0.0	0.0	0.0	0.0	0.0	0.0	0.0	0.0	0.0	0.0	0.0	0.0	0.0	0.0	0.0	0.0	0.0	0.0	0.0	0.0	0.0	0.0	0.0	0.0	0.0	0.0	0.0	0.0	0.0	0.0	0.0	0.0	0.1983294558683215	0.0	0.0	0.0	0.0	0.1137165855243546	0.0	0.0	0.0	0.0	0.0	0.0	0.0	0.0	0.0	0.0	0.0	0.0	0.0	0.0	0.0	0.0	0.1983294558683215	0.0	0.0	0.0	0.0	0.0	0.0	0.0	0.0	0.0	0.0	0.0	0.026404280282133485	0.0	0.0	0.0	0.0	0.0	0.0	0.03898694568467076	0.0	0.0	0.0	0.0	0.0	0.0	0.0	0.0	0.0	0.0	0.0	0.0	0.0	0.0	0.0	0.0	0.0	0.0	0.0	0.0	0.0	0.0	0.0	0.0	0.0	0.0	0.0	0.0	0.0	0.0	0.0	0.0	0.0	0.0	0.0	0.0	0.0	0.0	0.0	0.0	0.0	0.0	0.0	0.0	0.0	0.0	0.0	0.0	0.0	0.0	0.0	0.0	0.0	0.0	0.0	0.0	0.0	0.0	0.0	0.0	0.0	0.0	0.0	0.0	0.0	0.0	0.0	0.0	0.0	0.0	0.0	0.0	0.0	0.0	0.0	0.0	0.0	0.0	0.0	0.0	0.03592738469886636	0.22716910133951418	0.0	0.0	0.0	0.0	0.0	0.0	0.0	0.0	0.0	0.0	0.0	0.0	0.0	0.0	0.0	0.0	0.0	0.0	0.0	0.0	0.0	0.04205346696483403	0.04205346696483403	0.04205346696483403	0.04205346696483403	0.0	0.0	0.0	0.0	0.0	0.0	0.0	0.0	0.0	0.0	0.0	0.0	0.0	0.0	0.0	0.0	0.08353607566290122	0.0	0.08353607566290122	0.0	0.0	0.0	0.0	0.0	0.0	0.0	0.0	0.0	0.0	0.0	0.0	0.0	0.21687467227161816	0.0	0.0	0.22716910133951418	0.22716910133951418	0.0	0.17084140153118688	0.0	0.0	0.0	0.0	0.0	0.0	0.0	0.0	0.0	0.0	0.0	0.0	0.05110585175211113	0.0	0.03898694568467076	0.0	0.0	0.0	0.03898694568467076	0.0	0.0	0.0	0.0	0.0	0.034465989028786614	0.0	0.0	0.0	0.0	0.0	0.0	0.0	0.0	0.0	0.03898694568467076	0.0	0.0	0.0	0.0	0.0	0.0	0.0	0.0	0.0	0.0	0.0	0.0	0.0	0.0	0.0	0.0	0.0	0.0	0.0	0.0	0.0	0.0	0.0	0.0	0.0	0.0	0.0	0.0	0.0	0.0	0.0	0.0	0.0	0.0	0.0	0.0	0.0	0.0	0.0	0.0	0.0	0.0	0.0	0.0	0.0	0.0	0.0	0.0	0.0	0.0	0.0	0.9999692828905155	0.0	0.0	0.0	0.03898694568467076	0.0	0.03898694568467076	0.0	0.0	0.0	0.0	0.0	0.0	0.0	0.0	0.03898694568467076	0.03898694568467076	0.9999692828905155	0.03898694568467076	0.9999692828905155	0.0	0.0	0.03898694568467076	0.0	0.0	0.0	0.0	0.0	0.0	0.0	0.0	0.0	0.0	0.0	0.0	0.0	0.0	0.0	0.0	0.0	0.0	0.0	0.0	0.0	0.0	0.0	0.0	0.0	0.0	0.0	0.0	0.0	0.0	0.0	0.0	0.0	0.0	0.0	0.024254049806268663	0.024254049806268663	0.03819802897897551	0.0	0.0	0.0	0.0	0.0	0.0	0.0	0.0	0.0	0.0	0.0	0.0	0.0	0.0	0.0	0.06311317982964482	0.0	0.0	0.0	0.0	0.0	0.0	0.0	0.0	0.0	0.0	0.0	0.0	0.0	0.0	0.0	0.0	0.0	0.0	0.0	0.0	0.0	0.0	0.2682221836091665	0.0	0.0	0.0	0.0	0.0	0.0	0.0	0.0	0.0	0.0	0.0	0.0	0.0	0.0	0.0	0.0	0.0	0.0	0.0	0.0	0.0	0.0	0.0	0.0	0.0	0.0	0.0	0.0	0.0	0.0	0.0	0.0	0.0	0.0	0.0	0.0	0.0	0.0	0.0	0.0	0.0	0.0	0.0	0.0	0.0	0.0	0.0	0.0	0.0	0.0	0.0	0.0	0.07134916369530808	0.0	0.0	0.0	0.0	0.0	0.0	0.0	0.0	0.0	0.0	0.0	0.0	0.0	0.0	0.0	0.0	0.0	0.0	0.0	0.0	0.0	0.0	0.0	0.0	0.0	0.0	0.0	0.0	0.0
YLR026C	0.05738020072640326	0.0	0.0	0.0	0.0	0.0	0.0	0.0	0.15278985240786924	0.0	0.0	0.0	0.0	0.0	0.0	0.0	0.0	0.0	0.0	0.0	0.0	0.0	0.0	0.0	0.0	0.0	0.0	0.0	0.0	0.0	0.0	0.0	0.0	0.0	0.0	0.0	0.0	0.0	0.0	0.0	0.0	0.0	0.0	0.0	0.0	0.0	0.0	0.0	0.0	0.0	0.0	0.0	0.0	0.0	0.004424875397103345	0.0	0.0	0.0	0.0	0.004424875397103345	0.0	0.0	0.0	0.792270158664217	0.0	0.0	0.0	0.0	0.1601124301933079	0.9999692828905155	0.0	0.0	0.004424875397103345	0.0	0.0	0.01900751623874819	0.0	0.0	0.004424875397103345	0.0	0.0	0.0	0.06434018163082444	0.0	0.02729308156179877	0.0	0.0	0.14517390816805364	0.15278985240786924	0.15278985240786924	0.0	0.0	0.0	0.0	0.0	0.0	0.0	0.0	0.0	0.15278985240786924	0.0	0.02729308156179877	0.0	0.1601124301933079	0.0	0.0	0.0	0.0	0.0	0.0	0.0	0.0	0.0	0.0	0.18845271202820113	0.0	0.0	0.0	0.0	0.0	0.0	0.0	0.0	0.0	0.0	0.01789343413034572	0.0	0.0	0.0	0.0	0.0	0.0	0.0	0.0	0.12198897768439754	0.0	0.15278985240786924	0.0	0.0	0.0	0.9999740913054197	0.018341559322311518	0.0	0.02059188071527207	0.0	0.0	0.15278985240786924	0.15278985240786924	0.15278985240786924	0.0	0.0	0.0	0.0	0.0	0.0	0.0	0.0	0.03294949662284363	0.15278985240786924	0.0	0.0	0.0	0.004424875397103345	0.004424875397103345	0.004424875397103345	0.004424875397103345	0.004424875397103345	0.004424875397103345	0.004424875397103345	0.0	0.0	0.0	0.0	0.0	0.0	0.0	0.0	0.0	0.0	0.0	0.0	0.20883859863865173	0.0	0.0	0.0	0.0	0.0	0.0	0.0	0.0	0.0	0.0	0.0	0.0	0.0	0.0	0.0	0.0	0.0	0.0	0.0	0.0	0.29601176014914743	0.0	0.0	0.0	0.0	0.0	0.0	0.0	0.0	0.0	0.0	0.0	0.0	0.0	0.0	0.0	0.0	0.0	0.0	0.0	0.8605895990958512	0.8605895990958512	0.0	0.0	0.0	0.1601124301933079	0.0	0.1601124301933079	0.1601124301933079	0.0	0.0	0.0	0.0	0.0	0.0	0.0	0.0	0.0	0.0	0.0	0.0	0.526450771233421	0.004424875397103345	0.004424875397103345	0.0	0.0	0.0	0.0	0.0	0.9999692828905155	0.0	0.9999694188098974	0.0	0.0	0.0	0.0	0.0	0.0	0.0	0.0	0.0	0.0	0.0	0.0	0.0	0.0	0.0	0.0	0.0	0.0	0.0	0.0	0.7989031080814689	0.0	0.0	0.20883859863865173	0.0	0.15278985240786924	0.0	0.9999694188098974	0.0	0.02729308156179877	0.0	0.0	0.0	0.0	0.0	0.797939746166614	0.20883859863865173	0.0	0.0	0.0	0.0	0.0	0.0	0.0832112595194634	0.0	0.0	0.004424875397103345	0.0	0.0	0.0	0.004424875397103345	0.0	0.0	0.0	0.0	0.0	0.0	0.0	0.0	0.0	0.0	0.0	0.0	0.0	0.0	0.0	0.5087265561864882	0.42542859897908847	0.42542859897908847	0.0	0.0	0.0	0.0	0.0	0.0	0.0	0.016238860251372	0.016238860251372	0.016238860251372	0.0	0.08259489743405446	0.0	0.0	0.0	0.0	0.0	0.0	0.0	0.0	0.024889382666630766	0.0	0.0	0.0	0.0	0.0	0.0	0.0	0.0	0.0	0.0	0.0	0.0	0.0	0.0	0.0	0.0	0.0	0.0	0.0	0.0	0.0	0.0	0.0	0.0	0.0	0.0	0.0	0.0	0.0	0.0	0.0	0.0	0.0	0.0	0.0	0.0	0.0	0.0	0.0832112595194634	0.0	0.0	0.0832112595194634	0.0832112595194634	0.0	0.0	0.0	0.0	0.0	0.0	0.0	0.0	0.0	0.0	0.0	0.0	0.0	0.0	0.0	0.0	0.0	0.0	0.0	0.02425935852261818	0.0	0.0	0.0	0.0	0.9999692828905155	0.0	0.0	0.0	0.0	0.0	0.0	0.0	0.0	0.0	0.0	0.0	0.0	0.0	0.0	0.0	0.0	0.0	0.0	0.0	0.0	0.0	0.20883859863865173	0.20883859863865173	0.0	0.20883859863865173	0.0	0.0	0.20883859863865173	0.20883859863865173	0.20883859863865173	0.0	0.0	0.20883859863865173	0.20883859863865173	0.20883859863865173	0.20883859863865173	0.20883859863865173	0.20883859863865173	0.20883859863865173	0.20883859863865173	0.20883859863865173	0.0	0.0	0.0	0.0	0.0	0.0	0.0	0.0	0.0	0.09283678185781707	0.0	0.0	0.0	0.0	0.0	0.0	0.0	0.7911045656140167	0.0	0.0	0.0	0.0	0.0	0.0	0.0	0.0	0.0	0.0241033002699641	0.0	0.0	0.02155034859216176	0.02155034859216176	0.0	0.0	0.0	0.0241033002699641	0.0	0.02155034859216176	0.0	0.0	0.0	0.0	0.0	0.19427636890062827	0.0	0.0	0.0	0.0	0.0	0.0	0.0	0.0	0.0	0.0	0.0	0.0	0.0	0.0	0.0	0.0	0.0	0.0	0.0	0.0	0.0	0.0	0.0	0.0	0.0	0.0	0.0	0.0	0.0	0.0	0.0	0.0	0.0	0.0	0.0	0.0	0.0	0.0	0.0	0.0	0.0	0.0	0.14217658181079162	0.0	0.0	0.0	0.0	0.0	0.0	0.0	0.0	0.15278985240786924	0.0	0.0	0.0	0.0	0.0	0.0	0.0	0.0	0.0	0.0	0.0	0.0	0.0	0.0	0.0	0.0	0.0	0.6804449287870186	0.0	0.15278985240786924	0.09283678185781707	0.6804449287870186	0.0	0.0	0.99997397615314	0.0	0.0	0.0	0.0	0.0	0.0	0.0	0.0	0.02155034859216176	0.0	0.0	0.0	0.0	0.0	0.0	0.0	0.0	0.0	0.0	0.0	0.0	0.0	0.0	0.0	0.0	0.0	0.0	0.0	0.0	0.0	0.9999692828905155	0.0	0.0	0.0	0.9999692828905155	0.0	0.0	0.0	0.0	0.0	0.0	0.09283678185781707	0.0	0.0	0.0	0.0	0.0	0.0	0.0	0.0	0.0	0.0	0.0	0.0	0.0	0.0	0.0	0.0	0.0	0.0	0.0	0.004424875397103345	0.0	0.0	0.0	0.004424875397103345	0.0	0.0	0.0	0.0	0.0	0.15278985240786924	0.15278985240786924	0.15278985240786924	0.15278985240786924	0.15278985240786924	0.15278985240786924	0.0	0.0	0.0	0.0	0.0	0.0	0.15278985240786924	0.15278985240786924	0.15278985240786924	0.15278985240786924	0.0	0.0	0.0	0.0	0.0	0.15278985240786924	0.0	0.0	0.15278985240786924	0.0	0.0	0.0	0.0	0.0	0.004424875397103345	0.004424875397103345	0.0	0.15945095573943435	0.0	0.0	0.0	0.0	0.0	0.0	0.0	0.0	0.0	0.0	0.0	0.019979808392581955	0.0	0.0	0.0	0.0	0.0	0.0	0.0	0.9859899738618897	0.0	0.07902804516854367	0.07902804516854367	0.07902804516854367	0.07902804516854367	0.0	0.0	0.0	0.0	0.0	0.0	0.0	0.0	0.0	0.0	0.0	0.0	0.0	0.0	0.0	0.0	0.29601176014914743	0.0	0.29601176014914743	0.0	0.0	0.0	0.0	0.0	0.9410421566733528	0.016238860251372	0.0	0.0	0.0	0.0	0.0	0.0	0.7834562462744897	0.0	0.0	0.15945095573943435	0.15945095573943435	0.0	0.7834562462744897	0.0	0.0	0.9999692828905155	0.0	0.5296354491411281	0.0	0.0	0.0	0.0	0.0	0.0	0.0	0.9999937932930605	0.0	0.0	0.0	0.0	0.0	0.0	0.0	0.0	0.9999692828905155	0.0	0.0	0.0	0.0	0.0	0.0	0.15278985240786924	0.0	0.0	0.0	0.0	0.0	0.0	0.0	0.0	0.0	0.0	0.0	0.0	0.0	0.0	0.0	0.0	0.0	0.0	0.36132692296335167	0.0	0.0	0.14517390816805364	0.14517390816805364	0.0	0.0	0.0	0.0	0.0	0.0	0.0	0.0	0.0	0.08285482811754963	0.0	0.0	0.0	0.0	0.0	0.0	0.0	0.0	0.0	0.0	0.0	0.0	0.0	0.0	0.0	0.0	0.0	0.20883859863865173	0.0	0.0	0.0	0.0	0.0	0.0	0.0	0.0	0.0	0.0	0.0	0.0	0.1601124301933079	0.0	0.0	0.0	0.0	0.0	0.0	0.0	0.0	0.1601124301933079	0.1601124301933079	0.0	0.1601124301933079	0.0	0.0	0.0	0.0	0.0	0.0	0.0	0.004424875397103345	0.0	0.0	0.0	0.0	0.004424875397103345	0.0	0.0	0.0	0.0	0.0	0.0	0.0	0.004424875397103345	0.004424875397103345	0.0	0.0	0.004424875397103345	0.0	0.0	0.0	0.0	0.0	0.0	0.0	0.0	0.0	0.0	0.0	0.0	0.0	0.0	0.11698532077225887	0.11698532077225887	0.004424875397103345	0.999972337639112	0.0	0.0	0.0	0.0	0.0	0.0	0.0	0.0	0.0	0.0	0.0	0.0	0.0	0.0	0.0	0.0	0.0	0.0	0.01844974785122422	0.0	0.0	0.0	0.0	0.0	0.0	0.0	0.0	0.004424875397103345	0.0	0.0	0.0	0.0	0.0	0.0	0.0	0.0	0.0	0.004424875397103345	0.0	0.0	0.15278985240786924	0.0	0.0	0.0	0.0	0.0	0.0	0.0	0.0	0.0	0.0	0.0	0.0	0.0	0.0	0.0	0.0	0.0	0.0	0.0	0.0	0.0	0.0	0.0	0.0	0.0	0.0	0.0	0.004424875397103345	0.0	0.0	0.0	0.0	0.0	0.0	0.0	0.0	0.0	0.0	0.0	0.0	0.026675347016004047	0.0	0.09283678185781707	0.14517390816805364	0.0	0.0	0.0	0.0	0.0	0.0	0.022763480570312522	0.0	0.0	0.0	0.0	0.0	0.0	0.0	0.0	0.004424875397103345	0.0	0.0	0.0	0.0	0.0	0.6804449287870186	0.0	0.0	0.022763480570312522	0.0	0.0	0.0	0.0	0.0	0.9999692828905155	0.0	0.0	0.0	0.0
YLR027C	0.0	0.01688315174995103	0.8794703164117913	0.0	0.0	0.026683256543950318	0.01688315174995103	0.0	0.0	0.0	0.0	0.0	0.0	0.01688315174995103	0.01688315174995103	0.0	0.0	0.0	0.0	0.0	0.0	0.039651737299824186	0.0	0.0	0.0	0.0	0.0	0.0	0.2995869305504082	0.0	0.0	0.0	0.0	0.0	0.0	0.0	0.026683256543950318	0.026683256543950318	0.0	0.0	0.0	0.01688315174995103	0.01688315174995103	0.0	0.0	0.5786879574911218	0.0	0.0	0.0	0.0	0.08975912325826196	0.0	0.0	0.0	0.0	0.6421712256357445	0.0	0.0	0.0	0.0	0.0	0.0	0.0	0.1260491598164405	0.05855951789917946	0.0	0.0	0.0	0.0	0.0	0.0	0.0	0.0	0.0	0.0	0.0	0.0	0.0	0.0	0.0	0.0	0.0	0.01688315174995103	0.0	0.595647743648368	0.0	0.0	0.1260491598164405	0.0	0.0	0.0	0.01688315174995103	0.01688315174995103	0.0	0.0	0.0	0.0	0.0	0.0	0.8676578994456442	0.0	0.5362273178391355	0.0	0.0	0.01688315174995103	0.0	0.0	0.47507493430373493	0.0	0.0	0.6421712256357445	0.0	0.01688315174995103	0.0	0.0	0.0	0.0	0.0	0.0	0.0	0.0	0.01688315174995103	0.0	0.4372492534442076	0.6421712256357445	0.0	0.0	0.01688315174995103	0.0	0.0	0.17652323070712872	0.0	0.0	0.0	0.13248554537747426	0.0	0.0	0.0	0.0	0.0	0.0	0.0	0.0	0.0	0.0	0.0	0.8676578994456442	0.0	0.0	0.0	0.0	0.0	0.01688315174995103	0.0	0.0	0.0	0.0	0.0	0.0	0.0	0.0	0.0	0.0	0.0	0.041364268221605105	0.0	0.0	0.0	0.0	0.0	0.0	0.0	0.0	0.0	0.0	0.0	0.0	0.0	0.0	0.0	0.0	0.0	0.0	0.0	0.0	0.0	0.0	0.0	0.0	0.0	0.0	0.0	0.0	0.0	0.0	0.0	0.0	0.0	0.0	0.23396951125765653	0.0	0.0	0.04560611188593544	0.0	0.0	0.0	0.016238860251372	0.08341197113360466	0.0	0.0	0.0	0.0	0.0	0.0	0.0	0.0	0.0	0.0	0.0	0.0	0.0	0.0	0.13031749001945103	0.8891089160940372	0.6235853179769479	0.0	0.0	0.0	0.17427240863729965	0.0	0.0	0.0	0.0	0.0	0.0	0.0	0.0	0.0	0.0	0.0	0.0	0.0	0.0	0.0	0.0	0.0	0.0	0.0	0.0	0.0	0.0	0.0	0.0	0.0	0.01688315174995103	0.01688315174995103	0.0	0.0	0.0	0.0	0.0	0.0	0.0	0.914448599827092	0.03836254231972458	0.0	0.0	0.0	0.0	0.0	0.016238860251372	0.0	0.0	0.0	0.0	0.0	0.0	0.0	0.0	0.0	0.0	0.0	0.483937323845238	0.595647743648368	0.0	0.0	0.0	0.0	0.0	0.0	0.0	0.0	0.6421712256357445	0.0	0.0	0.01688315174995103	0.0	0.0	0.039651737299824186	0.0	0.0	0.0	0.0	0.0	0.0	0.0	0.0	0.0	0.0	0.0	0.0	0.0	0.0	0.0	0.0	0.0	0.0	0.0	0.05962191792999072	0.05962191792999072	0.05962191792999072	0.05962191792999072	0.05962191792999072	0.0	0.0	0.0	0.0	0.0	0.0	0.0	0.0	0.0	0.016238860251372	0.0	0.35043774101682257	0.08688259124824182	0.0	0.0	0.08688259124824182	0.6421712256357445	0.6421712256357445	0.6421712256357445	0.0	0.08975912325826196	0.0	0.0	0.0	0.0	0.0	0.0	0.0	0.0	0.0	0.004424875397103345	0.7364978934928162	0.0	0.0	0.0	0.0	0.0	0.0	0.0	0.0	0.0	0.0	0.0	0.0	0.0	0.0	0.0	0.0	0.46208591200293025	0.0	0.46208591200293025	0.0	0.46208591200293025	0.0	0.0	0.0	0.0	0.0	0.0	0.7217785991791745	0.0	0.0	0.7217785991791745	0.7217785991791745	0.0	0.0	0.0	0.6438912092935924	0.0	0.24218955474286363	0.46208591200293025	0.0	0.0	0.0	0.0	0.0	0.46208591200293025	0.0	0.46208591200293025	0.46208591200293025	0.0	0.019660548946186185	0.0	0.019660548946186185	0.0	0.5177260635420678	0.5177260635420678	0.0	0.0	0.0	0.0	0.0	0.0	0.0	0.0	0.34677355541015653	0.0	0.0	0.05855951789917946	0.05855951789917946	0.0	0.0	0.0	0.05855951789917946	0.0	0.0	0.0	0.0	0.0	0.09779939447038155	0.0	0.0	0.0	0.041364268221605105	0.0	0.09779939447038155	0.0	0.0	0.0	0.0	0.0	0.0	0.0	0.0	0.0	0.041364268221605105	0.09779939447038155	0.0	0.0	0.0	0.0	0.0	0.0	0.01688315174995103	0.0	0.0	0.47507493430373493	0.47507493430373493	0.47507493430373493	0.042799665551304766	0.0	0.01688315174995103	0.0	0.019660548946186185	0.019660548946186185	0.019660548946186185	0.019660548946186185	0.0	0.0	0.0	0.0	0.0	0.0	0.054160705482198535	0.0	0.0	0.08975912325826196	0.0	0.0	0.0	0.0	0.0	0.0	0.0	0.0	0.0	0.0	0.0	0.08975912325826196	0.0	0.0	0.0	0.0	0.0	0.0	0.0	0.0	0.0	0.1011167429127049	0.6421712256357445	0.0	0.0	0.0	0.0	0.0	0.0	0.0	0.0	0.0	0.0	0.0	0.0	0.0	0.0	0.0	0.0	0.0	0.0	0.0	0.0	0.08975912325826196	0.0	0.08975912325826196	0.0	0.0	0.0	0.0	0.1197868773807792	0.026683256543950318	0.0	0.0	0.0	0.0	0.05855951789917946	0.05855951789917946	0.0	0.6982646053001003	0.0	0.46208591200293025	0.46208591200293025	0.46208591200293025	0.0	0.0	0.0	0.0	0.0	0.0	0.0	0.0	0.0	0.0	0.0	0.0	0.1011167429127049	0.0	0.26175114574644487	0.0	0.054160705482198535	0.0	0.0	0.0	0.0	0.0	0.0	0.0	0.0	0.0	0.0	0.0	0.34677355541015653	0.8676578994456442	0.9999692828905155	0.6421712256357445	0.0	0.01688315174995103	0.6421712256357445	0.0	0.08975912325826196	0.0	0.0	0.24929565186081715	0.0	0.0	0.0	0.0	0.0	0.0	0.0	0.0	0.0	0.0	0.6421712256357445	0.6482125031338352	0.0	0.0	0.0	0.0	0.0	0.9197047134272254	0.35355869512007543	0.0	0.0	0.0	0.6421712256357445	0.0	0.0	0.0	0.39327480645665314	0.0	0.0	0.6482125031338352	0.6482125031338352	0.01688315174995103	0.6421712256357445	0.6421712256357445	0.0	0.01688315174995103	0.0	0.0	0.05855951789917946	0.05855951789917946	0.0	0.0	0.0	0.0	0.0	0.0	0.6421712256357445	0.6421712256357445	0.0	0.0	0.0	0.0	0.0	0.9358759919640811	0.0	0.0	0.0	0.0	0.0	0.0	0.0	0.8676578994456442	0.8676578994456442	0.8676578994456442	0.0	0.8676578994456442	0.8676578994456442	0.0	0.0	0.0	0.0	0.0	0.0	0.8676578994456442	0.0	0.0	0.8676578994456442	0.0	0.0	0.0	0.0	0.0	0.8676578994456442	0.0	0.0	0.8676578994456442	0.05855951789917946	0.0	0.0	0.0	0.0	0.0	0.0	0.01688315174995103	0.8800036452433214	0.016238860251372	0.0	0.016238860251372	0.016238860251372	0.016238860251372	0.016238860251372	0.016238860251372	0.6261242189308652	0.0	0.0	0.0	0.0	0.0	0.0	0.0	0.0	0.062264346542448834	0.0	0.004424875397103345	0.9588687908017628	0.004424875397103345	0.7696475418422648	0.7696475418422648	0.7696475418422648	0.7696475418422648	0.0	0.0	0.0	0.0	0.0	0.0	0.0	0.0	0.0	0.0	0.0	0.0	0.0	0.0	0.0	0.0	0.04560611188593544	0.0	0.04560611188593544	0.0	0.03942764873936733	0.0	0.0	0.0	0.0	0.24218955474286363	0.17652323070712872	0.17652323070712872	0.0	0.033147336304106045	0.0	0.0	0.546106401823799	0.0	0.01688315174995103	0.8800036452433214	0.8800036452433214	0.0	0.546106401823799	0.0	0.0	0.0	0.0	0.0	0.0	0.0	0.0	0.35355869512007543	0.0	0.0	0.019660548946186185	0.0	0.0	0.0	0.0	0.035580144290755844	0.035580144290755844	0.0	0.0	0.0	0.0	0.0	0.0	0.6421712256357445	0.0	0.0	0.0	0.0	0.05855951789917946	0.0	0.0	0.0	0.0	0.0	0.0	0.0	0.35304387376979185	0.0	0.0	0.0	0.01688315174995103	0.0	0.0	0.0	0.0	0.0	0.47507493430373493	0.0	0.9999692828905155	0.1260491598164405	0.1260491598164405	0.0	0.0	0.0	0.0	0.0	0.0	0.0	0.0	0.0	0.0	0.0	0.0	0.0	0.0	0.0	0.0	0.0	0.0	0.05855951789917946	0.0	0.0	0.0	0.0	0.0	0.0	0.05855951789917946	0.0	0.0	0.05855951789917946	0.0	0.0	0.0	0.0	0.0	0.0	0.0	0.0	0.17427240863729965	0.9999692828905155	0.0	0.0	0.0	0.0	0.0	0.0	0.0	0.0	0.0	0.0	0.0	0.0	0.0	0.0	0.0	0.0	0.0	0.17427240863729965	0.0	0.0	0.0	0.0	0.0	0.0	0.0	0.0	0.0	0.0	0.0	0.0	0.0	0.0	0.0	0.0	0.0	0.0	0.0	0.0	0.0	0.7603898225775056	0.0	0.0	0.01688315174995103	0.6421712256357445	0.0	0.0	0.7515808439390238	0.8663225172166114	0.8663225172166114	0.8663225172166114	0.8663225172166114	0.8663225172166114	0.8663225172166114	0.0	0.0	0.5501505560726865	0.17994563134230102	0.5884303413013641	0.5884303413013641	0.6235853179769479	0.6235853179769479	0.0	0.08541683268572886	0.5884303413013641	0.6235853179769479	0.08541683268572886	0.6235853179769479	0.6235853179769479	0.6235853179769479	0.0	0.0	0.4618873805747228	0.0	0.0	0.0	0.0	0.6421712256357445	0.0	0.0	0.0	0.0	0.0	0.0	0.0	0.0	0.0	0.0	0.0	0.0	0.0	0.022458343405440284	0.0	0.0	0.01688315174995103	0.1297018798947971	0.0	0.0	0.8676578994456442	0.01688315174995103	0.0	0.0	0.0	0.0	0.0	0.0	0.0	0.0	0.0	0.0	0.0	0.0	0.0	0.0	0.0	0.0	0.0	0.0	0.0	0.0	0.0	0.0	0.0	0.0	0.0	0.0	0.0	0.0	0.0	0.0	0.0	0.0	0.0	0.0	0.0	0.0	0.0	0.0	0.2995869305504082	0.0	0.0	0.0	0.1260491598164405	0.0	0.0	0.0	0.019660548946186185	0.03942764873936733	0.0	0.0	0.0	0.0	0.0	0.0	0.0	0.0	0.0	0.0	0.0	0.0	0.0	0.0	0.0	0.0	0.0	0.0	0.01688315174995103	0.0	0.0	0.0	0.01688315174995103	0.0	0.6421712256357445	0.019660548946186185	0.0	0.0	0.0	0.0
YLR028C	0.0	0.0	0.0	0.0	0.0	0.0	0.0	0.0	0.0	0.0	0.0	0.018115574840435578	0.018115574840435578	0.0	0.0	0.0	0.0	0.0	0.0	0.0	0.0	0.4311094921710644	0.0	0.0	0.0	0.0	0.0	0.0	0.0	0.0	0.0	0.0	0.0	0.016238860251372	0.0	0.0	0.0	0.0	0.0	0.0	0.0	0.0	0.0	0.6338189501158915	0.0	0.0	0.0	0.0	0.0	0.031036074691093152	0.0	0.0	0.0	0.0	0.016238860251372	0.0	0.0	0.8526957257281528	0.0	0.0	0.0	0.0	0.0	0.0375178286705774	0.8861321922288159	0.018115574840435578	0.0	0.0	0.0	0.0	0.0	0.0	0.6691758110225214	0.0	0.0	0.018115574840435578	0.0	0.0	0.0	0.0	0.0	0.0	0.0	0.0	0.15121827901749763	0.018115574840435578	0.0	0.0	0.0	0.0	0.0	0.0	0.0	0.0	0.0	0.018115574840435578	0.0	0.018115574840435578	0.018115574840435578	0.0	0.0	0.0	0.0	0.0	0.0	0.0	0.0	0.0	0.0	0.0	0.0	0.8861321922288159	0.0	0.0	0.0	0.0452294324003758	0.0	0.0	0.0	0.0	0.0	0.0	0.0	0.0	0.0	0.0	0.004424875397103345	0.0	0.0	0.0	0.0	0.0	0.0	0.0	0.0	0.0	0.0	0.0	0.0	0.0	0.0	0.0	0.0	0.0	0.0	0.0	0.0	0.0	0.0	0.9336729268291699	0.0	0.0	0.0	0.0	0.0	0.0	0.0	0.0	0.0	0.0	0.0778054020934984	0.0778054020934984	0.0	0.0	0.0	0.0	0.0	0.0	0.016238860251372	0.0	0.0	0.0	0.0	0.0	0.018115574840435578	0.0	0.0	0.0	0.018115574840435578	0.018115574840435578	0.018115574840435578	0.0	0.0	0.0	0.018115574840435578	0.06622989486230102	0.018115574840435578	0.0	0.0	0.0	0.018115574840435578	0.0	0.0	0.0	0.0	0.0	0.0	0.0	0.0	0.0	0.0	0.0	0.0	0.0	0.0	0.0	0.31985404178782406	0.018115574840435578	0.0	0.0	0.0	0.0	0.0	0.0	0.0	0.0	0.0	0.0	0.0	0.0	0.0	0.0	0.9912762664059729	0.44307295039069094	0.0	0.018115574840435578	0.0	0.0	0.0	0.0	0.0	0.0	0.0	0.0	0.0	0.0	0.0	0.0	0.018115574840435578	0.0	0.0	0.018115574840435578	0.0	0.985962401457498	0.016238860251372	0.016238860251372	0.0	0.0	0.0	0.0	0.0	0.0	0.0	0.0	0.019076012521825336	0.0	0.018115574840435578	0.01685247562890735	0.0	0.0	0.0	0.0	0.0	0.0	0.018115574840435578	0.0	0.0	0.0	0.0	0.0	0.018115574840435578	0.0	0.0	0.0	0.5203525084654297	0.0	0.0	0.9999692828905155	0.0	0.0	0.0	0.0	0.0	0.15121827901749763	0.0	0.0	0.0	0.0	0.9999698393486112	0.0	0.9999698005498544	0.018115574840435578	0.0	0.0	0.0	0.0	0.0	0.0	0.4311094921710644	0.0	0.016238860251372	0.0	0.0	0.0	0.016238860251372	0.0	0.0	0.018115574840435578	0.8861321922288159	0.0	0.0	0.0	0.0	0.0	0.0	0.0	0.0	0.3082276995962928	0.3082276995962928	0.3082276995962928	0.3082276995962928	0.3082276995962928	0.3082276995962928	0.06495592248493309	0.06495592248493309	0.06495592248493309	0.06495592248493309	0.06495592248493309	0.06495592248493309	0.0	0.0	0.0	0.031036074691093152	0.031036074691093152	0.004424875397103345	0.06274604644712711	0.0	0.0	0.06274604644712711	0.0	0.0	0.0	0.0	0.0	0.0	0.0	0.0	0.0	0.018115574840435578	0.0	0.0	0.0	0.0	0.0	0.0	0.018115574840435578	0.0	0.0	0.0	0.3657537095983474	0.0	0.0	0.0	0.0	0.0	0.0	0.0	0.0	0.0	0.0	0.0	0.4420414978675916	0.8468012229360851	0.12940390944207603	0.0	0.12940390944207603	0.018115574840435578	0.0	0.0	0.0	0.0	0.0	0.029220951423044594	0.0	0.0	0.029220951423044594	0.029220951423044594	0.0	0.0	0.0	0.8861321922288159	0.08015763134834408	0.0	0.12940390944207603	0.0	0.0	0.0	0.0	0.0	0.12940390944207603	0.0	0.0	0.0	0.0	0.0	0.0	0.018115574840435578	0.0	0.0	0.0	0.0	0.0	0.03828565869253908	0.0	0.0	0.0	0.0	0.0	0.0	0.0	0.0	0.8861321922288159	0.8861321922288159	0.03276864784834255	0.0	0.0	0.8861321922288159	0.0460468089170023	0.0	0.0	0.0	0.9999692828905155	0.9999692828905155	0.9999840418517437	0.9999840418517437	0.9999692828905155	0.9999840418517437	0.9999692828905155	0.9999692828905155	0.9999692828905155	0.9999692828905155	0.9999692828905155	0.9999692828905155	0.01685247562890735	0.9999692828905155	0.9999692828905155	0.9999840418517437	0.9999692828905155	0.9999840418517437	0.9999692828905155	0.9999698005498544	0.9999840418517437	0.9999840418517437	0.0	0.0	0.0	0.0	0.0	0.0	0.0	0.0	0.0	0.1181518686014994	0.0	0.0	0.0	0.018115574840435578	0.018115574840435578	0.018115574840435578	0.018115574840435578	0.9872993659249365	0.0	0.0	0.0	0.0	0.0	0.0	0.0	0.0	0.0	0.0	0.0	0.0	0.0	0.0	0.0	0.0	0.08015763134834408	0.0	0.0	0.0	0.0	0.0	0.0	0.0	0.0	0.0	0.0	0.0	0.0	0.0	0.0	0.0	0.0	0.0	0.0	0.0	0.0	0.0	0.0	0.0	0.0	0.0	0.0	0.016238860251372	0.0	0.0	0.0	0.0	0.0	0.0	0.0	0.0	0.0	0.0	0.0	0.0	0.0	0.0	0.0	0.41956290470803925	0.0	0.0	0.8526957257281528	0.8526957257281528	0.8526957257281528	0.888194973022411	0.888194973022411	0.0	0.0	0.0	0.12940390944207603	0.12940390944207603	0.12940390944207603	0.12940390944207603	0.0	0.0	0.0	0.04745454618773837	0.0	0.0	0.0	0.0	0.0	0.0	0.0	0.0	0.0	0.0	0.0	0.0	0.0	0.0	0.0	0.0	0.0	0.0	0.0	0.0	0.0	0.0	0.0	0.0	0.0	0.0	0.0	0.0	0.0	0.0	0.0	0.0	0.0	0.0	0.0	0.0	0.0	0.0	0.0	0.0	0.0	0.0	0.0	0.0	0.0	0.0	0.854162191671184	0.018115574840435578	0.0	0.0	0.0	0.0	0.6030233805796326	0.0	0.0	0.0	0.0	0.0	0.0	0.0	0.0	0.6030233805796326	0.029220951423044594	0.0	0.854162191671184	0.854162191671184	0.0	0.0	0.0	0.0	0.9462176901614858	0.9999692828905155	0.0	0.8861321922288159	0.888194973022411	0.018115574840435578	0.0	0.0	0.0	0.0	0.0	0.0	0.0	0.0	0.0	0.0	0.0	0.0	0.0	0.0	0.0	0.0	0.0	0.0	0.0	0.0	0.0	0.0	0.0	0.0	0.0	0.0	0.0	0.0	0.0	0.0	0.0	0.0	0.0	0.0	0.0	0.0	0.0	0.0	0.0	0.0	0.0	0.0	0.0	0.0	0.0	0.888194973022411	0.0	0.0	0.0	0.0	0.016238860251372	0.016238860251372	0.0	0.9986244949731463	0.0	0.06075606327618577	0.0	0.0	0.0	0.0	0.0	0.0	0.0	0.031036074691093152	0.0	0.0	0.031036074691093152	0.031036074691093152	0.0	0.0	0.0	0.0	0.0	0.0	0.0	0.0	0.0	0.0	0.0	0.05239133043322164	0.031036074691093152	0.0	0.0	0.0	0.0	0.0	0.0	0.0	0.0	0.0	0.0	0.0	0.0	0.0	0.0	0.0	0.0	0.0	0.0	0.0	0.0	0.0	0.6329980033175573	0.0	0.0	0.0	0.0	0.018115574840435578	0.0	0.0	0.8952103842105884	0.41567210838863977	0.0	0.0	0.9986244949731463	0.9986244949731463	0.0	0.41567210838863977	0.0	0.018115574840435578	0.0	0.0	0.0	0.0	0.0	0.0	0.0	0.97696893948168	0.97696893948168	0.0	0.0	0.0	0.018115574840435578	0.018115574840435578	0.0	0.018115574840435578	0.018115574840435578	0.0	0.0	0.0	0.016238860251372	0.0	0.0	0.0	0.0	0.0	0.0	0.8861321922288159	0.0	0.0	0.0	0.0	0.018115574840435578	0.0400680388356921	0.0400680388356921	0.018115574840435578	0.018115574840435578	0.029220951423044594	0.029220951423044594	0.0	0.0	0.0	0.909967365079831	0.3657537095983474	0.0	0.018115574840435578	0.0	0.029220951423044594	0.07972571141454732	0.07972571141454732	0.0	0.0	0.0	0.0	0.0	0.0	0.0	0.0	0.0	0.029220951423044594	0.0	0.0	0.0	0.0	0.0	0.0	0.0	0.0	0.888194973022411	0.0	0.0	0.029220951423044594	0.0	0.0	0.3657537095983474	0.888194973022411	0.0	0.9999840418517437	0.888194973022411	0.0	0.0	0.0	0.0	0.0	0.0	0.0	0.0	0.0	0.0	0.0	0.0	0.0	0.0	0.0	0.0	0.0	0.0	0.0	0.0	0.0	0.018115574840435578	0.0	0.0	0.0	0.0	0.0	0.0	0.0	0.0	0.0	0.0	0.0	0.019076012521825336	0.0	0.0	0.0	0.0	0.0	0.0	0.0	0.0	0.0	0.0	0.0	0.0	0.0	0.0	0.0	0.02836469613791537	0.0	0.0	0.0	0.0	0.0	0.0	0.0	0.936919019487602	0.936919019487602	0.936919019487602	0.936919019487602	0.936919019487602	0.936919019487602	0.0	0.0	0.0	0.0	0.0	0.0	0.0	0.0	0.0	0.0	0.0	0.0	0.0	0.0	0.0	0.0	0.0	0.0	0.0	0.0	0.0	0.0	0.0	0.0	0.0	0.07972571141454732	0.04745454618773837	0.0	0.0	0.0	0.0	0.016238860251372	0.0	0.0	0.0	0.0	0.0	0.0	0.0	0.0851610456582117	0.0	0.0	0.0	0.0	0.0	0.0	0.0	0.0	0.0	0.0	0.0	0.0	0.0	0.0	0.0	0.0	0.0	0.0	0.0	0.8526957257281528	0.0	0.8526957257281528	0.8526957257281528	0.8526957257281528	0.0	0.0	0.0	0.0	0.0	0.0	0.0	0.0	0.016238860251372	0.0	0.0	0.0	0.0	0.0	0.0	0.0	0.0	0.0	0.0	0.0	0.0	0.0	0.0	0.0	0.0	0.0	0.0	0.0	0.018115574840435578	0.0	0.0	0.11848547766169182	0.6338189501158915	0.0	0.0	0.049699129120401975	0.031036074691093152	0.0	0.029220951423044594	0.0	0.016238860251372	0.0	0.0	0.0	0.0	0.0	0.0	0.0	0.0	0.11848547766169182	0.0	0.0	0.0	0.0	0.0	0.0	0.0	0.9336729268291699	0.0	0.0
YLR029C	0.0	0.04725246976968134	0.04725246976968134	0.0	0.0	0.0	0.04725246976968134	0.0	0.0639536839125624	0.0	0.0	0.0	0.0	0.0	0.0	0.0	0.0	0.0	0.04725246976968134	0.0	0.0	0.0	0.0	0.0	0.0	0.0	0.0	0.0	0.0	0.0	0.0	0.0	0.0	0.0	0.0	0.0	0.0	0.0	0.0	0.0	0.0	0.04725246976968134	0.04725246976968134	0.0	0.0	0.0	0.0	0.0	0.0	0.08629605449455013	0.0	0.0	0.0	0.0	0.0	0.0	0.0	0.0	0.0	0.0	0.0	0.0	0.0	0.0	0.0	0.0	0.0	0.0	0.0	0.0	0.0	0.0	0.0	0.0	0.0	0.0	0.0	0.0	0.0	0.0	0.0	0.05956466552569872	0.0	0.0	0.0	0.0	0.0	0.0	0.0	0.0	0.0	0.0	0.0	0.0	0.0	0.0	0.0	0.0	0.0	0.0	0.0	0.0	0.0	0.0	0.0	0.0	0.0	0.04725246976968134	0.0	0.0639536839125624	0.0	0.0	0.0	0.0	0.0	0.0	0.0	0.0	0.0	0.0	0.04725246976968134	0.04725246976968134	0.0	0.0	0.0	0.0	0.0	0.0	0.0	0.0	0.0	0.0	0.0	0.0	0.0	0.0	0.0639536839125624	0.0	0.0	0.0	0.0	0.0	0.0	0.0	0.0	0.0	0.0	0.0639536839125624	0.0	0.0	0.0	0.0	0.0	0.0	0.0	0.0	0.0639536839125624	0.0	0.0639536839125624	0.0	0.0	0.0	0.0	0.0	0.0	0.0	0.0	0.0	0.0	0.0	0.0	0.0	0.0	0.0	0.0	0.0	0.0	0.0	0.0	0.0	0.0	0.0	0.0	0.0	0.0	0.0	0.0	0.0	0.0	0.0	0.0	0.0	0.04725246976968134	0.0	0.0	0.0	0.0	0.0	0.0	0.0	0.0	0.0	0.0	0.0	0.0	0.0	0.0	0.0	0.0	0.0	0.0	0.0	0.0	0.0	0.0	0.0	0.0	0.0	0.0	0.0	0.0	0.0	0.0	0.016238860251372	0.0	0.0	0.0	0.0	0.0	0.0	0.0	0.0	0.0	0.0	0.0	0.0	0.0	0.0	0.0	0.0	0.0	0.0	0.0	0.0	0.0	0.0	0.0	0.0	0.0	0.0	0.0	0.0639536839125624	0.0	0.0	0.0	0.0	0.0	0.0	0.0	0.0	0.0	0.0	0.0	0.0	0.0	0.0	0.04725246976968134	0.04725246976968134	0.0	0.0	0.0	0.0	0.0	0.0	0.0	0.0	0.0	0.0	0.0	0.0639536839125624	0.0	0.05956466552569872	0.0	0.0	0.0	0.0	0.0	0.0	0.0	0.0	0.0	0.0	0.0639536839125624	0.0	0.0	0.0	0.0	0.0	0.0	0.0	0.0	0.0	0.0	0.0	0.0	0.0	0.0	0.0	0.8751529590054372	0.0	0.0	0.0	0.0	0.0	0.0	0.0	0.0	0.0	0.0	0.0	0.0	0.0	0.0	0.0	0.0	0.0	0.0	0.0	0.0	0.0	0.035657152178846796	0.035657152178846796	0.0	0.0	0.035657152178846796	0.0	0.0	0.0	0.0	0.0	0.0	0.0	0.0	0.0	0.0	0.0	0.0	0.0	0.0	0.0	0.0	0.0	0.0	0.0	0.0	0.0	0.0	0.0	0.0	0.0	0.0	0.0	0.0	0.0	0.0	0.0	0.0	0.0	0.0	0.0	0.0	0.0	0.0	0.0	0.0	0.0	0.0	0.0	0.0	0.0	0.0	0.0	0.0	0.0	0.0	0.0	0.0	0.0	0.0	0.0	0.0	0.0	0.0	0.0	0.0	0.0	0.0	0.0	0.0	0.0	0.0	0.0	0.0	0.0	0.0	0.0	0.0	0.0	0.0	0.0	0.0	0.0	0.0	0.0	0.0	0.0	0.0	0.0	0.0	0.0	0.0	0.0	0.0	0.0	0.0	0.0	0.0	0.0	0.0	0.0	0.0	0.0	0.0	0.0	0.0	0.0	0.0	0.0	0.0	0.0	0.0	0.0	0.0	0.0	0.0	0.0	0.0	0.0	0.0	0.0	0.0	0.0	0.0	0.0	0.0639536839125624	0.0	0.04725246976968134	0.0	0.0	0.0	0.0	0.0	0.0	0.0	0.04725246976968134	0.0	0.0	0.0	0.0	0.0	0.04725246976968134	0.0	0.0	0.0	0.0	0.0	0.0	0.0	0.0	0.0	0.0	0.0	0.0	0.0	0.0	0.0	0.0	0.0	0.0	0.0	0.0	0.0	0.0	0.0	0.0	0.0	0.0	0.0	0.0	0.0	0.0	0.0	0.0	0.0	0.0	0.0	0.0	0.0	0.0	0.0	0.0	0.0	0.4547728661232844	0.0	0.0	0.0	0.0	0.0	0.0	0.0	0.0	0.0	0.0	0.0	0.0	0.0	0.0	0.0	0.0	0.0	0.0	0.0	0.0	0.0	0.0	0.0	0.0	0.0	0.0	0.0	0.0	0.0	0.0	0.0	0.0	0.0	0.0	0.0	0.0	0.0	0.0	0.0	0.0	0.0	0.0	0.0	0.0	0.0	0.0	0.0	0.0	0.0	0.0	0.0	0.0	0.0	0.0	0.0	0.0639536839125624	0.0	0.0	0.0	0.0	0.0639536839125624	0.0	0.0	0.0	0.0	0.0	0.0	0.0	0.0	0.0	0.0	0.0	0.0	0.0	0.0	0.0	0.0	0.0	0.0	0.0	0.0	0.0	0.0	0.0	0.0	0.0	0.0	0.0	0.0	0.0	0.0	0.0	0.0	0.0	0.0	0.0	0.0	0.0	0.0	0.0	0.0	0.0	0.0	0.0639536839125624	0.0639536839125624	0.0	0.04725246976968134	0.0	0.0	0.0	0.0	0.0	0.0	0.0	0.0	0.0	0.0	0.0639536839125624	0.0639536839125624	0.0	0.0	0.0	0.0	0.0	0.0	0.0	0.0	0.0	0.0	0.0	0.0	0.0	0.0	0.0	0.0	0.0639536839125624	0.0	0.0	0.0	0.0	0.0	0.0	0.0	0.0	0.0639536839125624	0.0639536839125624	0.0	0.0639536839125624	0.0639536839125624	0.0639536839125624	0.0639536839125624	0.0639536839125624	0.0	0.0	0.0639536839125624	0.0639536839125624	0.0	0.0	0.0	0.0	0.0	0.0	0.0	0.0	0.04725246976968134	0.04725246976968134	0.0	0.0	0.0	0.0	0.0	0.0	0.0	0.0	0.0	0.08629605449455013	0.0	0.0	0.0	0.0	0.0	0.0	0.0	0.0	0.0	0.0	0.0	0.0	0.0	0.0	0.0	0.0	0.0	0.0	0.0	0.0	0.0	0.0	0.0	0.0	0.0	0.0	0.4547728661232844	0.0	0.0	0.0	0.0	0.0	0.0	0.0	0.0	0.0	0.0	0.0	0.0	0.0	0.0	0.0	0.0	0.0	0.0	0.0	0.0	0.0	0.0	0.0	0.04725246976968134	0.04725246976968134	0.0	0.0	0.0	0.0	0.0	0.0	0.0	0.0	0.0	0.0	0.0	0.0	0.0	0.0	0.0	0.0	0.0	0.0	0.0	0.0	0.0	0.0	0.0	0.0	0.0	0.0	0.0	0.0	0.0	0.0	0.0	0.0	0.0	0.0	0.0	0.0	0.0	0.0	0.0	0.0	0.0	0.0	0.0	0.04725246976968134	0.0	0.0	0.0	0.0	0.0	0.0	0.0	0.0	0.0	0.0	0.0	0.0	0.0	0.0	0.0	0.0	0.0	0.0	0.0	0.0	0.0	0.0	0.0	0.0	0.0	0.0	0.0	0.0	0.0	0.0	0.0	0.0	0.0	0.0	0.0	0.0	0.0	0.0	0.0	0.0	0.0	0.0	0.0	0.0	0.0	0.0	0.0	0.0	0.0	0.0	0.0	0.0	0.0	0.0	0.0	0.0	0.0	0.0	0.0	0.0	0.0	0.0	0.0	0.0	0.0	0.0	0.0	0.0	0.0	0.0	0.0	0.0	0.0	0.0	0.0	0.0	0.0	0.0	0.0	0.0	0.0	0.0	0.0	0.0	0.0	0.0	0.0	0.0	0.0	0.0	0.0	0.0	0.0	0.0	0.0	0.0	0.0	0.0	0.0	0.0	0.0	0.0	0.0	0.0	0.0	0.0	0.0	0.0	0.0	0.0	0.0	0.0	0.0	0.0	0.0	0.0	0.0	0.0	0.0	0.0	0.0	0.0	0.0	0.0	0.0	0.0	0.0	0.0	0.0	0.0	0.0	0.0	0.0	0.0	0.0	0.0	0.0	0.0	0.0	0.0	0.0	0.0	0.0	0.0	0.0	0.0	0.0	0.0	0.0	0.0	0.0	0.0	0.0	0.0	0.0	0.0	0.04725246976968134	0.0	0.0	0.0	0.0	0.0	0.0	0.0	0.0	0.0	0.0	0.0	0.0	0.0	0.0	0.0	0.0	0.0	0.0	0.0	0.0	0.0	0.0	0.0	0.0	0.0	0.0	0.0	0.0	0.0	0.0	0.04725246976968134	0.0	0.0	0.0	0.0	0.0	0.0	0.0	0.0	0.0	0.0	0.0	0.0	0.0	0.0	0.0	0.0	0.0	0.0	0.0	0.0	0.0	0.0	0.0	0.0	0.0	0.0	0.04725246976968134	0.0	0.9964177574823572	0.04725246976968134	0.04725246976968134	0.0	0.0	0.0	0.0	0.0	0.0	0.9964177574823572
YLR030W	0.0	0.0	0.014380626643132333	0.0	0.0	0.0	0.0	0.0	0.004424875397103345	0.0	0.0	0.0	0.0	0.004424875397103345	0.0	0.0	0.0	0.0	0.004424875397103345	0.004424875397103345	0.0	0.0	0.0	0.0	0.0	0.0	0.0	0.0	0.0	0.004424875397103345	0.004424875397103345	0.0	0.0	0.0	0.0	0.0	0.0	0.0	0.0	0.004424875397103345	0.0	0.0	0.0	0.004424875397103345	0.004424875397103345	0.0	0.004424875397103345	0.0	0.0	0.0	0.0	0.0	0.004424875397103345	0.004424875397103345	0.0	0.0	0.0	0.0	0.0	0.0	0.004424875397103345	0.004424875397103345	0.0	0.0	0.004424875397103345	0.0	0.0	0.0	0.004424875397103345	0.0	0.0	0.0	0.008830171271926757	0.0	0.01321597426141674	0.01321597426141674	0.0	0.0	0.0	0.0	0.0	0.0	0.004424875397103345	0.0	0.014380626643132333	0.004424875397103345	0.0	0.0	0.0	0.0	0.0	0.0	0.0	0.0	0.0	0.0	0.0	0.0	0.004424875397103345	0.010000000000000009	0.0	0.010000000000000009	0.0	0.0	0.0	0.0	0.0	0.0	0.0	0.004424875397103345	0.0	0.0	0.004424875397103345	0.0	0.0	0.008830171271926757	0.0	0.0	0.0	0.004424875397103345	0.0	0.0	0.0	0.0	0.0	0.0	0.0	0.0	0.0	0.0	0.0	0.0	0.0	0.0	0.0	0.0	0.0	0.004424875397103345	0.004424875397103345	0.0	0.0	0.0	0.0	0.008830171271926757	0.0	0.0	0.010000000000000009	0.0	0.0	0.008830171271926757	0.004424875397103345	0.0	0.004424875397103345	0.0	0.0	0.0	0.004424875397103345	0.0	0.0	0.0	0.0	0.0	0.0	0.0	0.0	0.0	0.0	0.0	0.0	0.004424875397103345	0.004424875397103345	0.004424875397103345	0.004424875397103345	0.0	0.004424875397103345	0.0	0.004424875397103345	0.004424875397103345	0.004424875397103345	0.004424875397103345	0.004424875397103345	0.0	0.004424875397103345	0.0	0.004424875397103345	0.004424875397103345	0.004424875397103345	0.004424875397103345	0.004424875397103345	0.0	0.0	0.0	0.008830171271926757	0.0	0.0	0.0	0.0	0.0	0.0	0.004424875397103345	0.004424875397103345	0.0	0.04337799182279156	0.0	0.0	0.0	0.0	0.0	0.0	0.0	0.0	0.0	0.0	0.0	0.004424875397103345	0.004424875397103345	0.004424875397103345	0.004424875397103345	0.004424875397103345	0.004424875397103345	0.004424875397103345	0.004424875397103345	0.008830171271926757	0.01321597426141674	0.014380626643132333	0.0	0.0	0.004424875397103345	0.004424875397103345	0.004424875397103345	0.004424875397103345	0.004424875397103345	0.0	0.0	0.0	0.0	0.0	0.0	0.0	0.0	0.0	0.0	0.0	0.0	0.0	0.0	0.0	0.0	0.0	0.01321597426141674	0.0	0.004424875397103345	0.01321597426141674	0.0	0.004424875397103345	0.014380626643132333	0.0	0.0	0.0	0.0	0.0	0.0	0.004424875397103345	0.008830171271926757	0.0	0.010000000000000009	0.0	0.008830171271926757	0.004424875397103345	0.0	0.0	0.0	0.0	0.0	0.004424875397103345	0.0	0.0	0.0	0.0	0.004424875397103345	0.0	0.0	0.0	0.014380626643132333	0.0	0.0	0.0	0.01321597426141674	0.0	0.008830171271926757	0.0	0.0	0.004424875397103345	0.0	0.0	0.0	0.0	0.0	0.0	0.0	0.0	0.0	0.0	0.0	0.0	0.01321597426141674	0.0	0.0	0.004424875397103345	0.004424875397103345	0.0	0.0	0.0	0.004424875397103345	0.0	0.0	0.0	0.023083814518802592	0.027406546912970398	0.023083814518802592	0.03599471368168361	0.03599471368168361	0.03599471368168361	0.0	0.0	0.0	0.0	0.0	0.0	0.0	0.008830171271926757	0.008830171271926757	0.0	0.0	0.004424875397103345	0.0	0.004424875397103345	0.0	0.0	0.0	0.0	0.0	0.0	0.0	0.0	0.0	0.0	0.0	0.0	0.01321597426141674	0.010000000000000009	0.0	0.0	0.0	0.0	0.0	0.0	0.0	0.0	0.004424875397103345	0.0	0.0	0.0	0.008830171271926757	0.0	0.0	0.0	0.004424875397103345	0.0	0.0	0.0	0.008830171271926757	0.004424875397103345	0.010000000000000009	0.004424875397103345	0.0	0.0	0.0	0.0	0.0	0.0	0.010000000000000009	0.0	0.0	0.0	0.0	0.0	0.0	0.0	0.0	0.0	0.0	0.004424875397103345	0.0	0.0	0.008830171271926757	0.004424875397103345	0.0	0.0	0.0	0.004424875397103345	0.0	0.008830171271926757	0.004424875397103345	0.0	0.004424875397103345	0.0	0.014380626643132333	0.014380626643132333	0.014380626643132333	0.014380626643132333	0.0	0.0	0.0	0.004424875397103345	0.0	0.0	0.0	0.0	0.0	0.0	0.004424875397103345	0.004424875397103345	0.0	0.0	0.0	0.004424875397103345	0.0	0.0	0.0	0.0	0.0	0.010000000000000009	0.0	0.0	0.0	0.0	0.0	0.010000000000000009	0.0	0.0	0.0	0.0	0.0	0.0	0.0	0.0	0.0	0.0	0.0	0.0	0.0	0.004424875397103345	0.014380626643132333	0.004424875397103345	0.0	0.004424875397103345	0.0	0.0	0.0	0.0	0.0	0.0	0.0	0.004424875397103345	0.0	0.004424875397103345	0.004424875397103345	0.004424875397103345	0.004424875397103345	0.0	0.0	0.0	0.0	0.004424875397103345	0.0	0.004424875397103345	0.0	0.0	0.0	0.0	0.0	0.0	0.0	0.0	0.0	0.0	0.0	0.0	0.0	0.0	0.0	0.0	0.0	0.0	0.0	0.0	0.0	0.0	0.0	0.0	0.0	0.0	0.0	0.0	0.0	0.0	0.0	0.0	0.0	0.004424875397103345	0.0	0.004424875397103345	0.0	0.010000000000000009	0.0	0.0	0.0	0.004424875397103345	0.0	0.0	0.0	0.0	0.0	0.0	0.0	0.004424875397103345	0.004424875397103345	0.004424875397103345	0.0	0.990044248753971	0.004424875397103345	0.0	0.0	0.0	0.0	0.004424875397103345	0.004424875397103345	0.0	0.008830171271926757	0.008830171271926757	0.008830171271926757	0.008830171271926757	0.0	0.0	0.004424875397103345	0.0	0.004424875397103345	0.004424875397103345	0.0	0.0	0.0	0.0	0.0	0.0	0.0	0.0	0.0	0.0	0.0	0.004424875397103345	0.0	0.0	0.0	0.0	0.0	0.0	0.0	0.0	0.0	0.0	0.0	0.0	0.014380626643132333	0.0	0.0	0.0	0.004424875397103345	0.0	0.0	0.0	0.0	0.0	0.0	0.0	0.0	0.0	0.0	0.0	0.0	0.0	0.0	0.0	0.0	0.0	0.0	0.004424875397103345	0.0	0.004424875397103345	0.0	0.0	0.014380626643132333	0.01321597426141674	0.0	0.0	0.0	0.0	0.0	0.0	0.0	0.014380626643132333	0.0	0.0	0.0	0.0	0.0	0.004424875397103345	0.004424875397103345	0.0	0.0	0.0	0.0	0.004424875397103345	0.004424875397103345	0.0	0.0	0.0	0.0	0.0	0.004424875397103345	0.004424875397103345	0.004424875397103345	0.0	0.010000000000000009	0.0	0.0	0.0	0.0	0.0	0.0	0.0	0.0	0.0	0.010000000000000009	0.0	0.010000000000000009	0.014380626643132333	0.014380626643132333	0.004424875397103345	0.014380626643132333	0.014380626643132333	0.0	0.0	0.0	0.0	0.0	0.0	0.010000000000000009	0.0	0.004424875397103345	0.010000000000000009	0.0	0.0	0.0	0.0	0.0	0.010000000000000009	0.0	0.0	0.010000000000000009	0.004424875397103345	0.0	0.0	0.0	0.0	0.0	0.0	0.0	0.017582370619162013	0.0	0.0	0.0	0.0	0.0	0.0	0.0	0.0	0.0	0.0	0.004424875397103345	0.004424875397103345	0.0	0.0	0.0	0.010000000000000009	0.0	0.004424875397103345	0.0	0.0	0.010000000000000009	0.004424875397103345	0.004424875397103345	0.004424875397103345	0.004424875397103345	0.0	0.0	0.0	0.0	0.004424875397103345	0.0	0.0	0.0	0.004424875397103345	0.0	0.004424875397103345	0.0	0.0	0.0	0.0	0.0	0.04337799182279156	0.004424875397103345	0.04337799182279156	0.004424875397103345	0.0	0.0	0.0	0.0	0.008830171271926757	0.0	0.014380626643132333	0.010000000000000009	0.004424875397103345	0.0	0.0	0.008830171271926757	0.017582370619162013	0.004424875397103345	0.0	0.017582370619162013	0.017582370619162013	0.0	0.017582370619162013	0.0	0.0	0.0	0.0	0.0	0.0	0.0	0.0	0.01321597426141674	0.008830171271926757	0.008830171271926757	0.0	0.0	0.004424875397103345	0.004424875397103345	0.0	0.004424875397103345	0.004424875397103345	0.004424875397103345	0.0	0.0	0.0	0.004424875397103345	0.0	0.0	0.004424875397103345	0.0	0.004424875397103345	0.0	0.0	0.0	0.0	0.0	0.0	0.004424875397103345	0.018741869559207536	0.018741869559207536	0.004424875397103345	0.004424875397103345	0.0	0.0	0.0	0.0	0.0	0.004424875397103345	0.004424875397103345	0.0	0.004424875397103345	0.0	0.0	0.004424875397103345	0.004424875397103345	0.0	0.0	0.0	0.0	0.0	0.0	0.0	0.0	0.0	0.0	0.0	0.0	0.0	0.0	0.0	0.0	0.0	0.0	0.004424875397103345	0.0	0.0	0.0	0.0	0.0	0.0	0.004424875397103345	0.0	0.0	0.004424875397103345	0.0	0.0	0.0	0.0	0.0	0.0	0.0	0.0	0.004424875397103345	0.0	0.0	0.0	0.0	0.0	0.0	0.0	0.0	0.0	0.0	0.0	0.004424875397103345	0.004424875397103345	0.0	0.0	0.0	0.0	0.0	0.004424875397103345	0.0	0.0	0.004424875397103345	0.0	0.0	0.010000000000000009	0.0	0.0	0.0	0.0	0.0	0.0	0.0	0.0	0.0	0.004424875397103345	0.0	0.0	0.0	0.0	0.0	0.0	0.0	0.0	0.004424875397103345	0.0	0.0	0.0	0.017582370619162013	0.01321597426141674	0.01321597426141674	0.017582370619162013	0.01321597426141674	0.017582370619162013	0.01321597426141674	0.0	0.0	0.008830171271926757	0.008830171271926757	0.004424875397103345	0.004424875397103345	0.004424875397103345	0.004424875397103345	0.0	0.0	0.0	0.0	0.0	0.004424875397103345	0.004424875397103345	0.004424875397103345	0.0	0.0	0.01321597426141674	0.0	0.0	0.0	0.0	0.0	0.0	0.004424875397103345	0.004424875397103345	0.0	0.0	0.0	0.0	0.0	0.0	0.0	0.0	0.0	0.0	0.0	0.004424875397103345	0.004424875397103345	0.0	0.0	0.0	0.004424875397103345	0.010000000000000009	0.0	0.0	0.0	0.0	0.0	0.0	0.0	0.0	0.0	0.004424875397103345	0.0	0.0	0.0	0.0	0.0	0.0	0.0	0.0	0.0	0.0	0.0	0.0	0.0	0.0	0.0	0.0	0.0	0.0	0.0	0.004424875397103345	0.004424875397103345	0.0	0.0	0.0	0.0	0.0	0.0	0.0	0.0	0.0	0.0	0.0	0.0	0.0	0.0	0.0	0.0	0.004424875397103345	0.004424875397103345	0.004424875397103345	0.0	0.0	0.004424875397103345	0.0	0.0	0.0	0.0	0.0	0.004424875397103345	0.0	0.0	0.0	0.004424875397103345	0.0	0.004424875397103345	0.0	0.0	0.008830171271926757	0.0	0.0	0.0	0.0	0.004424875397103345	0.0	0.008830171271926757	0.0	0.008830171271926757	0.0	0.0
YLR031W	0.0	0.0	0.0	0.0	0.0	0.0	0.0	0.0	0.0	0.0	0.0	0.0	0.0	0.0	0.0	0.0	0.0	0.0	0.0	0.0	0.0	0.0	0.0	0.0	0.0	0.0	0.0	0.07252796426348174	0.0	0.0	0.0	0.0	0.0	0.0	0.057841935697261815	0.4336878619531058	0.0	0.0	0.0	0.0	0.0	0.0	0.0	0.0	0.0	0.0	0.0	0.0	0.0	0.0	0.99	0.0	0.0	0.0	0.0	0.0	0.0	0.0	0.0	0.0	0.0	0.0	0.0	0.07252796426348174	0.99	0.0	0.0	0.0	0.0	0.0	0.0	0.0	0.0	0.0	0.004424875397103345	0.004424875397103345	0.0	0.0	0.0	0.0	0.0865024036832075	0.0692139322950589	0.0	0.0	0.0	0.0	0.0	0.07252796426348174	0.0692139322950589	0.0692139322950589	0.0	0.0	0.0	0.0	0.0	0.0	0.0	0.0	0.0	0.0	0.0	0.0	0.0	0.0	0.0	0.0	0.9999692828905155	0.0865024036832075	0.0	0.0	0.004424875397103345	0.99	0.0	0.0	0.0	0.0	0.0	0.0	0.0	0.0	0.0	0.0	0.07252796426348174	0.0	0.004424875397103345	0.0	0.0	0.0	0.0	0.0	0.0	0.0	0.0	0.0	0.0	0.0	0.0692139322950589	0.0	0.0	0.0	0.0692139322950589	0.0	0.0	0.0	0.0	0.0	0.0	0.0692139322950589	0.0	0.0	0.0	0.0	0.0	0.0	0.0	0.0	0.0	0.0	0.0692139322950589	0.0	0.0	0.0	0.0	0.0	0.0	0.0	0.0	0.0	0.0	0.0	0.0	0.0	0.0	0.0	0.0	0.0	0.0	0.0	0.0	0.0	0.0	0.8139599446485153	0.0	0.0	0.0	0.0	0.0	0.0	0.0	0.4336878619531058	0.4336878619531058	0.0	0.016238860251372	0.0	0.0	0.4336878619531058	0.0	0.0	0.0	0.0	0.0	0.0	0.6504802051775028	0.0	0.0	0.0	0.0	0.4336878619531058	0.0	0.0	0.057841935697261815	0.0	0.0	0.0	0.0	0.0	0.0	0.0	0.0	0.0	0.0	0.0	0.0	0.0451053093249556	0.0	0.0	0.0	0.0	0.0	0.0	0.0	0.0	0.0	0.0	0.0	0.0	0.0	0.0	0.0	0.0	0.0	0.0	0.0	0.0	0.0	0.0	0.0	0.0	0.0	0.9999692828905155	0.0	0.0	0.9999692828905155	0.0692139322950589	0.0	0.0	0.0	0.12237874085596467	0.0	0.0	0.0	0.0	0.0	0.0	0.0	0.4336878619531058	0.99	0.0	0.0	0.026218807640698616	0.0	0.0	0.0	0.0	0.12237874085596467	0.0	0.0	0.12237874085596467	0.8286823606906609	0.0	0.0	0.0692139322950589	0.0	0.004424875397103345	0.0	0.0	0.0	0.004424875397103345	0.0	0.9999734004321409	0.12237874085596467	0.0	0.004424875397103345	0.0	0.0	0.0	0.0	0.0865024036832075	0.0	0.0	0.0	0.0	0.0	0.0	0.0	0.9999692828905155	0.0	0.0	0.99	0.0	0.0	0.0	0.0	0.0	0.0	0.0	0.0	0.8526019794160865	0.8526019794160865	0.8456395013781957	0.8709684701328674	0.8709684701328674	0.8709684701328674	0.0	0.0	0.0	0.0	0.0	0.0	0.0	0.35080569842759013	0.35080569842759013	0.0	0.0	0.04207459685091319	0.0	0.0	0.0	0.0	0.0	0.0	0.0	0.0	0.0	0.0	0.4336878619531058	0.0	0.0	0.0	0.004424875397103345	0.0	0.0	0.0	0.0	0.0	0.0	0.0	0.0	0.0	0.99	0.004424875397103345	0.0	0.0	0.0	0.0	0.0	0.0	0.0	0.0	0.0	0.0	0.0	0.0	0.0	0.0	0.0	0.0	0.0	0.0	0.0	0.0	0.0	0.0	0.0	0.0	0.0	0.0	0.0	0.0	0.0	0.99	0.0486196259596372	0.21736127370479918	0.0	0.0	0.0	0.0	0.0	0.0	0.0	0.0	0.0	0.0	0.0	0.0	0.0	0.0	0.0	0.0486196259596372	0.0486196259596372	0.0	0.0	0.0	0.0	0.0	0.0	0.0	0.0	0.0	0.0	0.0	0.99	0.99	0.970619819446062	0.0	0.0	0.99	0.8139599446485153	0.0	0.0	0.03234208819889395	0.20622963114340775	0.19182994199724124	0.25503190832601486	0.25503190832601486	0.12237874085596467	0.25503190832601486	0.20622963114340775	0.19182994199724124	0.25503190832601486	0.25503190832601486	0.12237874085596467	0.12237874085596467	0.12237874085596467	0.25503190832601486	0.8139599446485153	0.25503190832601486	0.8139599446485153	0.25503190832601486	0.19182994199724124	0.12237874085596467	0.25503190832601486	0.25503190832601486	0.0	0.004424875397103345	0.0	0.0	0.0	0.14080066737321983	0.0	0.0	0.0	0.0	0.0	0.0	0.0	0.0	0.0	0.0	0.0	0.0	0.0	0.0	0.0	0.0	0.0	0.0	0.0	0.0	0.99	0.0	0.0	0.0	0.0	0.0	0.0	0.0	0.0	0.0	0.0	0.0	0.99	0.0	0.03234208819889395	0.0	0.1408566328079518	0.13384234196390565	0.0	0.0	0.0	0.0	0.0	0.004424875397103345	0.0	0.0	0.0	0.0	0.0	0.0	0.0	0.0	0.0	0.0	0.0	0.0	0.0	0.0	0.0	0.0	0.0	0.0	0.0	0.0	0.99	0.0	0.99	0.0	0.0	0.0	0.0	0.8903433496713576	0.0	0.0	0.0	0.0	0.0	0.99	0.99	0.0	0.99	0.0	0.0	0.0	0.0	0.0	0.0	0.0	0.0	0.0692139322950589	0.0	0.0	0.0	0.0	0.0	0.0	0.0	0.0	0.0	0.0	0.0	0.0	0.0	0.0	0.0	0.0	0.0	0.0	0.0	0.0692139322950589	0.0	0.0	0.0	0.0	0.0	0.0	0.0	0.0	0.0	0.004424875397103345	0.0	0.99	0.0	0.0	0.0	0.0	0.0	0.0	0.0	0.0	0.0	0.057841935697261815	0.0	0.0	0.0	0.004424875397103345	0.19053711889544334	0.0	0.0	0.0	0.0	0.0	0.0	0.004424875397103345	0.07252796426348174	0.0	0.0	0.0	0.0	0.0	0.0	0.004424875397103345	0.0	0.0	0.19053711889544334	0.19053711889544334	0.0	0.004424875397103345	0.004424875397103345	0.0	0.0	0.0	0.0	0.99	0.99	0.0	0.0	0.0	0.0	0.0	0.0	0.004424875397103345	0.004424875397103345	0.0	0.0	0.0	0.0	0.0	0.0	0.0	0.0	0.0	0.0	0.0	0.004424875397103345	0.99	0.0	0.0	0.0	0.0692139322950589	0.0	0.0	0.0	0.0	0.0	0.0	0.0	0.0	0.0	0.0692139322950589	0.0692139322950589	0.0	0.0	0.0	0.0	0.0	0.0	0.0	0.0	0.0	0.0	0.99	0.0	0.004424875397103345	0.0	0.0	0.0	0.0	0.0	0.99	0.0	0.0	0.0	0.0	0.0	0.0	0.0	0.0	0.0	0.0	0.0	0.0	0.017512584207115656	0.017512584207115656	0.0	0.0	0.0	0.0	0.0	0.0	0.0	0.0	0.0	0.0	0.0	0.0	0.4047468778004579	0.0	0.0	0.0	0.0	0.0	0.0	0.0	0.0	0.0	0.0	0.0	0.0	0.0	0.0	0.6504802051775028	0.0	0.6504802051775028	0.0	0.0	0.0	0.0	0.0	0.004424875397103345	0.247128938641342	0.2138828030608232	0.2138828030608232	0.0	0.0	0.0	0.0	0.99	0.0	0.0	0.99	0.99	0.4336878619531058	0.99	0.4336878619531058	0.4336878619531058	0.0	0.0	0.0	0.022710096528737345	0.0	0.0	0.004424875397103345	0.0	0.0	0.0	0.9999692828905155	0.0	0.0	0.0	0.0	0.0	0.0	0.0	0.0	0.0	0.0	0.0	0.004424875397103345	0.0	0.0	0.99	0.0	0.99	0.4336878619531058	0.4336878619531058	0.0	0.0	0.0	0.0	0.0	0.0	0.0	0.0	0.0	0.0	0.0	0.03234208819889395	0.0	0.0	0.0	0.9999776448615562	0.0	0.0	0.0	0.0	0.0	0.0	0.0	0.0	0.0	0.0	0.0	0.0	0.0	0.0	0.0	0.0	0.0	0.0	0.0	0.0	0.0	0.0	0.99	0.0	0.0	0.0	0.0	0.0	0.044231747609837724	0.99	0.0	0.25503190832601486	0.99	0.0	0.0	0.0	0.0	0.0	0.0	0.0	0.0	0.0	0.0	0.0	0.0	0.0	0.0	0.0	0.0	0.0	0.0	0.0	0.0	0.0	0.0	0.0	0.0	0.0	0.0	0.0	0.0	0.0	0.0	0.0	0.0	0.0	0.0	0.0	0.0	0.0	0.0	0.0	0.0	0.0	0.0	0.0	0.4302250385481572	0.0	0.0	0.0	0.0	0.0	0.7521929473360179	0.0	0.0	0.5131252133878957	0.004424875397103345	0.0	0.0	0.7419117797822574	0.7419117797822574	0.7419117797822574	0.7419117797822574	0.0	0.7419117797822574	0.0	0.5788708067895364	0.0	0.03768512901584109	0.03768512901584109	0.0	0.0	0.0	0.0	0.0	0.0	0.0	0.0	0.0	0.0	0.0	0.0	0.0	0.0	0.0	0.0	0.99	0.0	0.0	0.004424875397103345	0.0	0.32837799256635414	0.0	0.0	0.0	0.99	0.0	0.0	0.0	0.0	0.0	0.0	0.0	0.0	0.0	0.0	0.0	0.0	0.0	0.0	0.0	0.0	0.0	0.0	0.0	0.0	0.0	0.07252796426348174	0.0	0.0	0.0	0.07252796426348174	0.0	0.07252796426348174	0.0	0.0	0.0	0.0	0.0	0.0	0.0	0.0	0.0	0.0	0.0	0.0	0.0	0.0	0.0	0.0	0.0	0.0	0.0	0.0865024036832075	0.0	0.0	0.0	0.0	0.0	0.0	0.0	0.0	0.0	0.0	0.0	0.0	0.07252796426348174	0.03234208819889395	0.0	0.0	0.0	0.026218807640698616	0.0	0.0	0.0	0.0	0.0	0.0	0.0	0.0	0.0	0.0	0.0	0.0	0.0	0.0	0.0	0.0	0.0	0.026218807640698616	0.0	0.0	0.0	0.0	0.004424875397103345	0.0	0.0	0.0	0.0	0.0
YLR032W	0.9705121637361593	0.0	0.42617506183470444	0.028854416081183	0.0	0.016238860251372	0.0	0.0	0.0	0.0	0.0	0.15839494167537893	0.15839494167537893	0.017632860178601772	0.0	0.0	0.0	0.0	0.10595190765281248	0.0	0.0	0.016238860251372	0.031402584910373954	0.04490600644001197	0.0	0.0	0.0	0.0	0.04577420008193511	0.15637127682205276	0.0	0.036936671696360945	0.036936671696360945	0.08131792259211401	0.0	0.16464578116270523	0.0	0.0	0.0	0.0	0.0	0.016238860251372	0.016238860251372	0.0	0.0	0.0	0.004424875397103345	0.0	0.0	0.1455416175514943	0.0	0.0	0.0	0.0	0.1443202494583402	0.019409089468381713	0.0	0.0	0.1503292224954902	0.36643556212968886	0.0	0.0	0.0	0.055300263536107286	0.7431386650020793	0.05094325607535921	0.06343907136003946	0.0	0.028854416081183	0.0	0.0	0.0	0.3692390058233008	0.0	0.999972732689604	0.32313972324836615	0.548099202074354	0.028854416081183	0.06310871621083414	0.5663165081117192	0.16464578116270523	0.34687095812793545	0.017632860178601772	0.0	0.004424875397103345	0.017168397903273847	0.0	0.0	0.0	0.0	0.548099202074354	0.05094325607535921	0.0	0.0	0.0	0.05094325607535921	0.0	0.0	0.017168397903273847	0.0	0.0	0.004424875397103345	0.028854416081183	0.028854416081183	0.0	0.0	0.04052075820035739	0.16464578116270523	0.0	0.9914422745295451	0.02433371185218902	0.06522108405796523	0.017632860178601772	0.0	0.019409089468381713	0.05134972757488532	0.0	0.0	0.0	0.1951180942799824	0.0	0.0	0.0	0.04165089964488611	0.02433371185218902	0.0	0.0	0.25498489105032984	0.5663165081117192	0.0	0.019409089468381713	0.0	0.0	0.0	0.0	0.019409089468381713	0.0	0.16010422880353248	0.15637127682205276	0.0	0.34687095812793545	0.07081155947460294	0.0	0.2307114746970521	0.0	0.0	0.11835031052541667	0.0	0.0	0.004424875397103345	0.1461083116797215	0.0	0.017632860178601772	0.0	0.033341001173062046	0.019409089468381713	0.019409089468381713	0.0	0.0	0.10725392766734732	0.0	0.0	0.40670083647434396	0.40670083647434396	0.3894890131809786	0.36643556212968886	0.19832110000263115	0.22749171655753997	0.1443202494583402	0.004424875397103345	0.3548846399828848	0.0	0.0	0.022335421526684218	0.0	0.0	0.017632860178601772	0.0	0.0	0.0	0.0	0.16896104969070502	0.0	0.0	0.0	0.24441154240495266	0.0	0.0	0.0	0.16464578116270523	0.2712534848912468	0.0	0.07586089368979254	0.0	0.0	0.16464578116270523	0.0	0.0	0.0	0.740715452156783	0.740715452156783	0.0	0.7386782218433862	0.0	0.0	0.0	0.020109923189825518	0.2712534848912468	0.0	0.0	0.0	0.019409089468381713	0.9999703070296988	0.10556368942869088	0.0	0.0	0.0	0.0	0.0	0.0	0.0	0.0	0.2760887219065197	0.08157302457368087	0.004424875397103345	0.05094325607535921	0.0	0.06343907136003946	0.028854416081183	0.06343907136003946	0.06343907136003946	0.028854416081183	0.4703627800924659	0.4703627800924659	0.4703627800924659	0.4703627800924659	0.0	0.0	0.05094325607535921	0.0	0.548099202074354	0.05094325607535921	0.0	0.016238860251372	0.1443202494583402	0.1443202494583402	0.0	0.0	0.0	0.16010422880353248	0.0	0.11252744125500236	0.4704673829241043	0.34687095812793545	0.0	0.017632860178601772	0.05094325607535921	0.016969988780045187	0.028854416081183	0.0	0.0	0.0	0.0	0.13713051884262917	0.08074609106121577	0.9885394386658796	0.0	0.48068879554247623	0.0	0.7721655205212455	0.016238860251372	0.0	0.9999703070296988	0.06343907136003946	0.42959814525228424	0.0	0.0	0.16896104969070502	0.04907818247571005	0.9914422745295451	0.0	0.34687095812793545	0.017632860178601772	0.004424875397103345	0.0	0.0	0.019409089468381713	0.999972732689604	0.05094325607535921	0.6831291830399738	0.16896104969070502	0.05094325607535921	0.0	0.0	0.031402584910373954	0.016238860251372	0.0	0.16464578116270523	0.016238860251372	0.0	0.1443202494583402	0.0	0.0	0.0	0.1443202494583402	0.03567543970611475	0.0	0.05094325607535921	0.08921238494916173	0.0	0.4703627800924659	0.4703627800924659	0.0	0.0	0.020832619986604906	0.4703627800924659	0.4703627800924659	0.8687800966041039	0.999976984758171	0.2507354300196756	0.9999818592075649	0.9999818592075649	0.9999789919952812	0.016238860251372	0.016238860251372	0.016238860251372	0.016238860251372	0.016238860251372	0.016238860251372	0.47579511274837527	0.9999699034201883	0.9999699034201883	0.0	0.0	0.7140581811723872	0.32062655214664404	0.0	0.0	0.32062655214664404	0.019409089468381713	0.019409089468381713	0.019409089468381713	0.0	0.0	0.0	0.16464578116270523	0.0	0.0	0.15839494167537893	0.999972282590464	0.0	0.019409089468381713	0.0	0.040988346095387485	0.020832619986604906	0.05094325607535921	0.02595758473077736	0.04053995928027099	0.02595758473077736	0.9999708477200898	0.02433371185218902	0.9999703070296988	0.1824631577384559	0.999974998750411	0.1824631577384559	0.10595190765281248	0.1824631577384559	0.10595190765281248	0.1824631577384559	0.1824631577384559	0.1824631577384559	0.1540889098145075	0.7099615193999693	0.1824631577384559	0.10595190765281248	0.1503292224954902	0.05094325607535921	0.0	0.0	0.0	0.0	0.0	0.0	0.0	0.0	0.0	0.0	0.0	0.0	0.016238860251372	0.8818406708281077	0.0	0.05678658704285988	0.1503292224954902	0.1824631577384559	0.18608065639800453	0.1824631577384559	0.734782563048068	0.1824631577384559	0.1824631577384559	0.10595190765281248	0.1824631577384559	0.18608065639800453	0.10595190765281248	0.43463183950187134	0.0	0.02059188071527207	0.06931607082364255	0.4399455644355643	0.4399455644355643	0.06931607082364255	0.0	0.0	0.0	0.0	0.0	0.0	0.0	0.0	0.8078911771337406	0.0	0.883924157758193	0.883924157758193	0.999975401738347	0.0	0.0	0.883924157758193	0.999974176704504	0.9999692828905155	0.0	0.0	0.16896104969070502	0.16896104969070502	0.21324370230118328	0.21324370230118328	0.16896104969070502	0.21324370230118328	0.16896104969070502	0.16896104969070502	0.8924960097847747	0.8924960097847747	0.16896104969070502	0.16896104969070502	0.0	0.8924960097847747	0.16896104969070502	0.21324370230118328	0.16896104969070502	0.21324370230118328	0.16896104969070502	0.16896104969070502	0.21324370230118328	0.21324370230118328	0.06931607082364255	0.0	0.0	0.04927885479003369	0.0	0.11724942546667216	0.0	0.0	0.0	0.0	0.03269351885204419	0.03358538287770152	0.019409089468381713	0.08537311588394347	0.08537311588394347	0.08537311588394347	0.08537311588394347	0.0	0.0	0.0	0.0	0.0	0.0	0.04432425452335287	0.1493266105475478	0.05779084050810457	0.0	0.0	0.0	0.0	0.0	0.0	0.0	0.0	0.0	0.0	0.0	0.0	0.0	0.0	0.0	0.016238860251372	0.016238860251372	0.0	0.0	0.0	0.0	0.38771071456029005	0.0	0.02433371185218902	0.0	0.023457370570057368	0.0	0.0	0.0	0.0	0.027778450025244483	0.0	0.0	0.0	0.02782515862694923	0.019409089468381713	0.02782515862694923	0.0	0.016238860251372	0.0	0.0	0.0	0.0	0.0	0.0	0.0	0.0	0.3548846399828848	0.3548846399828848	0.3548846399828848	0.05094325607535921	0.404239917151213	0.0	0.0	0.0	0.0	0.0	0.09661599185588121	0.09661599185588121	0.9999703070296988	0.12357727312139122	0.10990795906046669	0.1540889098145075	0.1540889098145075	0.22304273075592207	0.1503292224954902	0.1824631577384559	0.0	0.0	0.0	0.0	0.0	0.044389413483436946	0.0	0.0	0.0	0.0	0.0	0.044389413483436946	0.0	0.036936671696360945	0.04432425452335287	0.036936671696360945	0.0	0.0	0.031402584910373954	0.031402584910373954	0.3653235421515346	0.0	0.0	0.0	0.3653235421515346	0.0	0.0	0.11835031052541667	0.0	0.9999692828905155	0.0	0.017632860178601772	0.02433371185218902	0.0	0.0	0.10725392766734732	0.0	0.0	0.0	0.0	0.019409089468381713	0.0	0.0	0.031402584910373954	0.0	0.0	0.0	0.0	0.02433371185218902	0.02433371185218902	0.0	0.0	0.16010422880353248	0.0	0.0	0.09467834879501635	0.9999731754796469	0.0	0.0	0.0	0.0	0.0	0.0	0.0	0.061573225068148774	0.0	0.10725392766734732	0.02433371185218902	0.02433371185218902	0.0	0.0	0.0	0.0	0.031402584910373954	0.05094325607535921	0.0	0.883924157758193	0.09661599185588121	0.05094325607535921	0.0	0.0	0.04053995928027099	0.020832619986604906	0.0	0.0	0.0	0.06992008696450214	0.0	0.016238860251372	0.0	0.0	0.06310871621083414	0.0	0.0	0.0	0.0	0.0	0.02433371185218902	0.0	0.11835031052541667	0.11835031052541667	0.11835031052541667	0.0	0.11835031052541667	0.11835031052541667	0.0	0.0	0.10725392766734732	0.13701897551223685	0.13701897551223685	0.13701897551223685	0.11835031052541667	0.0	0.0	0.11835031052541667	0.0	0.0	0.0	0.0	0.10725392766734732	0.11835031052541667	0.0	0.0	0.11835031052541667	0.09661599185588121	0.0	0.02433371185218902	0.0	0.9999692828905155	0.9999737159914188	0.9999737159914188	0.0	0.4608533953826026	0.0	0.0	0.0	0.0	0.0	0.0	0.0	0.631314555689953	0.0	0.1455416175514943	0.0	0.05502649382377944	0.1192804509758898	0.1192804509758898	0.016238860251372	0.7918350618730725	0.0	0.02683803283623243	0.03672597857732551	0.35418992773274627	0.03672597857732551	0.016238860251372	0.016238860251372	0.016238860251372	0.016238860251372	0.0	0.1455416175514943	0.0	0.0	0.0	0.0	0.0	0.0	0.0	0.0	0.0	0.0	0.023457370570057368	0.0	0.023457370570057368	0.0	0.7386782218433862	0.740715452156783	0.7386782218433862	0.0	0.0	0.0	0.0	0.06388640548787394	0.6572612329540741	0.10564288970473934	0.14837698512804898	0.14837698512804898	0.017168397903273847	0.3561684501639367	0.019409089468381713	0.022828974310442396	0.060433646642782946	0.0	0.0	0.4608533953826026	0.4608533953826026	0.569566480773257	0.060433646642782946	0.569566480773257	0.2712534848912468	0.0	0.0	0.9705121637361593	0.0	0.0	0.0	0.9999731754796469	0.004424875397103345	0.004424875397103345	0.0	0.14888622478144387	0.0	0.0	0.0	0.0	0.0	0.0	0.0	0.0	0.0	0.14477654768525194	0.023457370570057368	0.02433371185218902	0.0	0.019409089468381713	0.0	0.020832619986604906	0.031038789148372325	0.16464578116270523	0.16464578116270523	0.04750440538596945	0.0	0.0	0.9999708477200898	0.9999708477200898	0.028854416081183	0.06767784094254148	0.315983803351338	0.315983803351338	0.016238860251372	0.0	0.0	0.0	0.0	0.0	0.16464578116270523	0.0	0.0	0.0	0.0	0.0	0.033341001173062046	0.033341001173062046	0.033341001173062046	0.033341001173062046	0.033341001173062046	0.9999703070296988	0.9999703070296988	0.9999703070296988	0.15047422575673397	0.9999703070296988	0.9999741395513664	0.9999741395513664	0.9999703070296988	0.033341001173062046	0.9999703070296988	0.9999703070296988	0.9999703070296988	0.09661599185588121	0.9999703070296988	0.9999703070296988	0.0	0.9999703070296988	0.9999703070296988	0.0	0.09661599185588121	0.9999703070296988	0.21324370230118328	0.09661599185588121	0.0	0.0	0.0	0.05094707905357909	0.0	0.06343907136003946	0.4703627800924659	0.4703627800924659	0.028854416081183	0.028854416081183	0.4703627800924659	0.035612225243612405	0.4703627800924659	0.4703627800924659	0.4703627800924659	0.4703627800924659	0.4703627800924659	0.4703627800924659	0.4703627800924659	0.4703627800924659	0.06343907136003946	0.9157795998879598	0.06343907136003946	0.17089262669293992	0.06343907136003946	0.4703627800924659	0.4703627800924659	0.028854416081183	0.0	0.0	0.0	0.5663165081117192	0.0	0.0	0.0	0.0	0.5663165081117192	0.0	0.537103718017004	0.0	0.0	0.004424875397103345	0.0	0.0	0.06310871621083414	0.0	0.0	0.0	0.016238860251372	0.19868434555265657	0.0	0.030217038180514244	0.3424622283299976	0.02433371185218902	0.0	0.15637127682205276	0.4792597790841818	0.03802912466917241	0.03802912466917241	0.49906307386564186	0.4792597790841818	0.49906307386564186	0.4792597790841818	0.8303638638762887	0.19832110000263115	0.1443202494583402	0.191588956627319	0.004424875397103345	0.004424875397103345	0.004424875397103345	0.004424875397103345	0.0	0.004424875397103345	0.004424875397103345	0.004424875397103345	0.004424875397103345	0.004424875397103345	0.004424875397103345	0.004424875397103345	0.4703627800924659	0.4703627800924659	0.28676047017796147	0.0	0.0	0.0	0.03490283557673357	0.02433371185218902	0.0	0.0	0.0	0.0	0.0	0.0	0.0	0.1443202494583402	0.0	0.0	0.0	0.9999692828905155	0.0	0.004424875397103345	0.3548846399828848	0.0	0.0	0.19832110000263115	0.0	0.1461083116797215	0.11835031052541667	0.0	0.0	0.04490600644001197	0.0	0.0	0.0	0.0	0.0	0.0	0.10595190765281248	0.0	0.0	0.0	0.0	0.0	0.0	0.0	0.0	0.0	0.0	0.0	0.0	0.0	0.0	0.0	0.0	0.0	0.1443202494583402	0.5663165081117192	0.16010422880353248	0.0	0.0	0.16464578116270523	0.0	0.0	0.10725392766734732	0.0	0.0	0.0	0.04577420008193511	0.0	0.0	0.0	0.035277258291433355	0.0	0.0	0.0	0.035486946360313465	0.0	0.10595190765281248	0.0	0.0	0.0	0.0	0.0	0.0	0.004424875397103345	0.0	0.0	0.1443202494583402	0.0	0.0	0.9935488463998289	0.0	0.0	0.3653235421515346	0.0	0.48068879554247623	0.0	0.0	0.0	0.0	0.0	0.0	0.0	0.0	0.625709244116853	0.0	0.0
YLR033W	0.0	0.046781828071032594	0.0	0.0	0.0	0.0	0.0	0.0	0.0	0.9999708207921871	0.9999692828905155	0.05006661425922776	0.05006661425922776	0.004424875397103345	0.8270246242398647	0.04549770303901113	0.0	0.6374668495678919	0.25981003435748684	0.0	0.0	0.0	0.046435911547175746	0.0	0.0	0.0	0.0	0.0	0.09042887047805226	0.1538921144438672	0.094200810371869	0.0	0.0	0.0	0.0	0.05006661425922776	0.0	0.0	0.6374668495678919	0.0	0.0	0.0	0.0	0.0	0.0	0.0	0.0	0.0	0.0	0.0	0.0	0.0	0.0	0.0	0.09549203566210318	0.0	0.0	0.0	0.25981003435748684	0.0	0.0	0.0	0.0	0.07843396019815785	0.022812559594427184	0.05006661425922776	0.0	0.0	0.0	0.0	0.0	0.0	0.09549203566210318	0.0	0.5263319552191987	0.029570368996604146	0.0	0.7575308933140049	0.09549203566210318	0.09549203566210318	0.0	0.037548844178894814	0.004424875397103345	0.05006661425922776	0.3810682135060328	0.9999692828905155	0.0	0.0	0.0	0.5835386676571666	0.0	0.0	0.0	0.05006661425922776	0.0	0.0	0.9999692828905155	0.0	0.9999692828905155	0.0	0.0	0.3810682135060328	0.0	0.0	0.0	0.0	0.04571977614272438	0.0	0.05006661425922776	0.0	0.0	0.022812559594427184	0.004424875397103345	0.05006661425922776	0.0	0.9999692828905155	0.05006661425922776	0.0	0.0	0.0	0.0	0.0	0.0	0.053257058967743465	0.0	0.0	0.0	0.25981003435748684	0.09549203566210318	0.0	0.0	0.0	0.0	0.0	0.0	0.0	0.0	0.1538921144438672	0.1538921144438672	0.04815061873001891	0.037548844178894814	0.0	0.9999692828905155	0.0	0.04815061873001891	0.05006661425922776	0.0	0.0	0.0	0.0	0.1538921144438672	0.0	0.004424875397103345	0.05006661425922776	0.0	0.0	0.0	0.0	0.5835386676571666	0.9999708207921871	0.05006661425922776	0.05006661425922776	0.09549203566210318	0.09549203566210318	0.09549203566210318	0.2820402651279512	0.09549203566210318	0.09549203566210318	0.09549203566210318	0.0	0.053257058967743465	0.0	0.0	0.0	0.1387844180879344	0.6374668495678919	0.054269951126679206	0.0	0.1387844180879344	0.1387844180879344	0.1387844180879344	0.11132410806372484	0.0	0.0	0.1387844180879344	0.04939946778921578	0.1387844180879344	0.6610860834450476	0.6610860834450476	0.05006661425922776	0.0	0.0	0.0	0.0	0.0	0.05006661425922776	0.0	0.0	0.0	0.0	0.9193019628220037	0.9999692828905155	0.7434619214149507	0.9999692828905155	0.9999692828905155	0.9999692828905155	0.12468660178661095	0.05006661425922776	0.016238860251372	0.0	0.0	0.0	0.0	0.6595352337193633	0.0	0.0	0.0	0.0	0.0	0.0	0.0	0.0	0.6531578736587396	0.6518599819189261	0.0	0.9999692828905155	0.0	0.0	0.7575308933140049	0.0	0.0	0.0	0.0	0.0	0.0	0.0	0.0	0.0	0.0	0.9999692828905155	0.0	0.0	0.9999692828905155	0.0	0.09549203566210318	0.09549203566210318	0.05006661425922776	0.0	0.0	0.1538921144438672	0.0	0.0	0.1538921144438672	0.037548844178894814	0.0	0.8270246242398647	0.05006661425922776	0.0	0.0	0.0	0.0	0.0	0.0	0.0	0.0	0.0	0.0	0.0	0.0	0.9999692828905155	0.0	0.0	0.0	0.0	0.0	0.0	0.0	0.11132410806372484	0.0	0.0	0.0	0.037548844178894814	0.0	0.3810682135060328	0.0	0.0	0.0	0.5263319552191987	0.0	0.0	0.11132410806372484	0.9999692828905155	0.0	0.0	0.046435911547175746	0.7314407236248734	0.0	0.0	0.0	0.0	0.09549203566210318	0.0	0.9999692828905155	0.04815061873001891	0.09549203566210318	0.1538921144438672	0.05006661425922776	0.05006661425922776	0.022812559594427184	0.1538921144438672	0.0	0.0	0.0	0.0	0.0	0.0	0.0	0.3595066963631338	0.36302340901753105	0.36302340901753105	0.375703316357093	0.375703316357093	0.375703316357093	0.9159017944944073	0.9159017944944073	0.9159017944944073	0.9159017944944073	0.9159017944944073	0.9159017944944073	0.11270114026714084	0.1766690419518051	0.09923099194298901	0.0	0.03202062861878696	0.0	0.0	0.12051323982617657	0.0	0.0	0.0	0.0	0.0	0.0	0.0	0.0	0.05006661425922776	0.05006661425922776	0.05006661425922776	0.05006661425922776	0.5242267177278738	0.0	0.0	0.0	0.0	0.0	0.05006661425922776	0.0	0.0	0.0	0.029008429401822244	0.0	0.0	0.25981003435748684	0.25981003435748684	0.25981003435748684	0.25981003435748684	0.25981003435748684	0.26308528272564113	0.25981003435748684	0.25981003435748684	0.25981003435748684	0.25981003435748684	0.26308528272564113	0.25981003435748684	0.26308528272564113	0.25981003435748684	0.05006661425922776	0.05006661425922776	0.05006661425922776	0.0	0.0	0.0	0.0	0.0	0.0	0.0	0.0	0.0	0.0	0.09549203566210318	0.01846940903094385	0.2389420499505175	0.0	0.25981003435748684	0.25981003435748684	0.25981003435748684	0.26308528272564113	0.26308528272564113	0.25981003435748684	0.25981003435748684	0.26308528272564113	0.25981003435748684	0.25981003435748684	0.26308528272564113	0.0	0.0	0.0	0.9999803258970681	0.767877453897635	0.767877453897635	0.9999803258970681	0.0	0.0	0.0	0.0	0.0	0.0	0.0	0.0	0.0	0.0	0.022812559594427184	0.022812559594427184	0.07275657050220685	0.0	0.0	0.022812559594427184	0.0	0.0	0.0	0.0	0.11132410806372484	0.11132410806372484	0.6443793221801848	0.6443793221801848	0.11132410806372484	0.6443793221801848	0.11132410806372484	0.11132410806372484	0.5773858808305983	0.5773858808305983	0.11132410806372484	0.11132410806372484	0.0	0.5773858808305983	0.11132410806372484	0.11132410806372484	0.11132410806372484	0.6443793221801848	0.11132410806372484	0.11132410806372484	0.6443793221801848	0.6443793221801848	0.9999803258970681	0.0	0.02942975503042633	0.004424875397103345	0.0	0.0	0.0	0.0	0.0	0.0	0.0	0.004424875397103345	0.0	0.0	0.0	0.0	0.0	0.0	0.0	0.0	0.0	0.0	0.0	0.999995042580028	0.0	0.0	0.0	0.0	0.0	0.0	0.0	0.0	0.0	0.0	0.0	0.0	0.05006661425922776	0.0	0.0	0.11160806772508602	0.0	0.004424875397103345	0.004424875397103345	0.0	0.0	0.0	0.0	0.0	0.0	0.0	0.05006661425922776	0.0	0.05006661425922776	0.0	0.0	0.9999692828905155	0.0	0.0	0.0	0.0	0.05006661425922776	0.0	0.05006661425922776	0.0	0.004424875397103345	0.0	0.05006661425922776	0.05006661425922776	0.0	0.0	0.0	0.0	0.04939946778921578	0.053257058967743465	0.053257058967743465	0.053257058967743465	0.0	0.3143410632817787	0.5713722096227855	0.9999708207921871	0.0	0.0	0.0	0.07173702623217504	0.07173702623217504	0.0	0.0	0.26308528272564113	0.25981003435748684	0.25981003435748684	0.25981003435748684	0.25981003435748684	0.25981003435748684	0.0	0.0	0.5835386676571666	0.0	0.0	0.9999692828905155	0.0	0.0	0.0	0.11160806772508602	0.0	0.9999692828905155	0.0	0.0	0.999995042580028	0.0	0.16019694127860828	0.0	0.046435911547175746	0.046435911547175746	0.02525725380044075	0.0	0.0	0.9999697817013636	0.0	0.9999692828905155	0.0	0.0	0.0	0.037029368050400024	0.0	0.037029368050400024	0.0	0.0	0.04939946778921578	0.9999692828905155	0.0	0.05006661425922776	0.0	0.05006661425922776	0.0	0.05006661425922776	0.6610860834450476	0.0	0.0	0.05006661425922776	0.05006661425922776	0.0	0.0	0.0	0.1387844180879344	0.0	0.1538921144438672	0.0	0.0	0.02525725380044075	0.5242267177278738	0.6374668495678919	0.0	0.0	0.0	0.0	0.0	0.04815061873001891	0.02525725380044075	0.0	0.9999895895441193	0.0	0.0	0.05006661425922776	0.0	0.0	0.0	0.1523489542949743	0.0	0.9999692828905155	0.022812559594427184	0.07173702623217504	0.0	0.0	0.0	0.0	0.0	0.0	0.0	0.0	0.0	0.0	0.9747076050212168	0.02099274133823037	0.04571977614272438	0.09549203566210318	0.0	0.0	0.0	0.0	0.0	0.0	0.04939946778921578	0.0	0.0	0.0	0.5835386676571666	0.0	0.0	0.0	0.0	0.9999895895441193	0.9999692828905155	0.9999692828905155	0.9999692828905155	0.0	0.5835386676571666	0.5835386676571666	0.0	0.0	0.0	0.0	0.0	0.9999895895441193	0.0	0.0	0.0	0.0	0.07173702623217504	0.05006661425922776	0.1757227146264917	0.0	0.0	0.09549203566210318	0.09549203566210318	0.0	0.01846940903094385	0.6374668495678919	0.6374668495678919	0.6374668495678919	0.6374668495678919	0.6374668495678919	0.6374668495678919	0.6374668495678919	0.0	0.1415455852567119	0.0	0.0	0.053257058967743465	0.0	0.0	0.0	0.0	0.0	0.0	0.9999692828905155	0.26847394893429266	0.9999692828905155	0.0	0.0	0.0	0.0	0.04815061873001891	0.0	0.0	0.0	0.0	0.0	0.0	0.0	0.1538921144438672	0.05006661425922776	0.0	0.0	0.0	0.05006661425922776	0.0	0.05006661425922776	0.7434619214149507	0.9193019628220037	0.7434619214149507	0.0	0.0	0.11348333324161508	0.0	0.3049566077106981	0.0976836926963005	0.0	0.0	0.0	0.9999692828905155	0.11270114026714084	0.0	0.0	0.8182652080298409	0.0	0.0	0.01846940903094385	0.01846940903094385	0.0	0.8182652080298409	0.0	0.05006661425922776	0.016238860251372	0.0	0.0	0.04939946778921578	0.0	0.0	0.5242267177278738	0.1538921144438672	0.1538921144438672	0.0	0.28819128381433723	0.21191765940157192	0.1387844180879344	0.6134669684020235	0.0	0.0	0.1387844180879344	0.0	0.04939946778921578	0.0	0.0	0.0	0.0	0.0	0.0	0.0	0.0	0.16336913742889037	0.05006661425922776	0.05006661425922776	0.0	0.9999708207921871	0.1387844180879344	0.0	0.0	0.0	0.004424875397103345	0.0	0.0	0.0	0.0	0.0	0.0	0.9847291321015036	0.9999692828905155	0.04577095668810793	0.0	0.0	0.0	0.0	0.0	0.0	0.0	0.0	0.0	0.0	0.0	0.0	0.0	0.0	0.0	0.0	0.0	0.0	0.0	0.0	0.0	0.0	0.07173702623217504	0.0	0.0	0.0	0.0	0.0	0.0	0.07173702623217504	0.0	0.6443793221801848	0.07173702623217504	0.0	0.0	0.0	0.4562893317963832	0.0	0.0	0.0	0.0	0.7575308933140049	0.0	0.0	0.0	0.0	0.0	0.0	0.0	0.0	0.0	0.0	0.0	0.0	0.0	0.0	0.02052305822484668	0.0	0.0	0.9999692828905155	0.7575308933140049	0.6374668495678919	0.6374668495678919	0.0	0.09549203566210318	0.0	0.0	0.0	0.0	0.09549203566210318	0.0	0.0	0.0	0.0	0.0	0.0	0.004424875397103345	0.09549203566210318	0.0	0.0	0.0	0.0	0.3272866619484388	0.016238860251372	0.6610860834450476	0.004424875397103345	0.0	0.0	0.1538921144438672	0.3272866619484388	0.5560407258406121	0.5560407258406121	0.7013426747212899	0.3272866619484388	0.7013426747212899	0.3272866619484388	0.0	0.0	0.09549203566210318	0.09549203566210318	0.0	0.0	0.0	0.0	0.0	0.0	0.0	0.0	0.0	0.0	0.0	0.0	0.0	0.0	0.13527167477378554	0.9999692828905155	0.04939946778921578	0.0	0.0	0.0	0.0	0.0	0.0	0.046435911547175746	0.0	0.04939946778921578	0.0	0.09549203566210318	0.0	0.0	0.6374668495678919	0.0	0.0	0.0	0.053257058967743465	0.0	0.0	0.09549203566210318	0.9999692828905155	0.1538921144438672	0.0	0.8270246242398647	0.0	0.0	0.0	0.0	0.6374668495678919	0.0	0.6374668495678919	0.0	0.25981003435748684	0.0	0.0	0.22262277085688587	0.0	0.0	0.0	0.0	0.0	0.0	0.0	0.0	0.0	0.0	0.0	0.0	0.0	0.04815061873001891	0.09549203566210318	0.09549203566210318	0.1538921144438672	0.0	0.144555132351619	0.0	0.0	0.0	0.9999692828905155	0.0	0.0	0.04815061873001891	0.09042887047805226	0.06243130655333473	0.0	0.0	0.03343461400431813	0.19565888246373764	0.0	0.0	0.0	0.0	0.25981003435748684	0.0	0.023009399365676475	0.0	0.0	0.0	0.0	0.0	0.0	0.0	0.09549203566210318	0.0	0.6374668495678919	0.053257058967743465	0.0	0.0	0.0	0.0	0.0	0.0	0.0	0.0	0.0	0.0	0.0	0.0	0.0	0.0	0.0	0.0
YLR034C	0.12270203617008935	0.0	0.0	0.0	0.0	0.0	0.0	0.0	0.0	0.0	0.0	0.0	0.0	0.0	0.0	0.0	0.0	0.0	0.0	0.0	0.0	0.0	0.0	0.0	0.0	0.0	0.0	0.0	0.0	0.0	0.0	0.05447656312711102	0.05447656312711102	0.0	0.0	0.0	0.0	0.0	0.0	0.0	0.0	0.0	0.0	0.0	0.0	0.0	0.9924449664863031	0.08101638995303173	0.0	0.0	0.0	0.0	0.0	0.0	0.0	0.0	0.0	0.0	0.0	0.0	0.0	0.0	0.0	0.0	0.030861340001179127	0.0	0.0	0.0	0.0	0.12270203617008935	0.0	0.0	0.0	0.0	0.0	0.0	0.0	0.0	0.04100242288359368	0.04100242288359368	0.0	0.0	0.0	0.0	0.39690638050331184	0.0	0.0	0.0	0.0	0.0	0.0	0.0	0.0	0.0	0.08101638995303173	0.0	0.0	0.0	0.0	0.0	0.7771797273477429	0.39690638050331184	0.0	0.0	0.0	0.0	0.0	0.0	0.0	0.0	0.0	0.030861340001179127	0.0	0.0	0.0	0.0	0.0	0.0	0.0	0.4498522137893931	0.0	0.0	0.0	0.0	0.0	0.0	0.0	0.004424875397103345	0.04100242288359368	0.0	0.0	0.0	0.0	0.0	0.0	0.0	0.0	0.0	0.0	0.0	0.0	0.0	0.0	0.0	0.0	0.0	0.0	0.0	0.0	0.0	0.0	0.0	0.0	0.0	0.0	0.0	0.0	0.0	0.0	0.0	0.0	0.0	0.060595349630856776	0.060595349630856776	0.060595349630856776	0.060595349630856776	0.6720775030902627	0.060595349630856776	0.0	0.9924449664863031	0.18720482721952536	0.0	0.0	0.0	0.020931966619364917	0.0	0.0	0.0	0.020931966619364917	0.020931966619364917	0.020931966619364917	0.0	0.0	0.0	0.020931966619364917	0.5138760299292509	0.020931966619364917	0.0	0.0	0.0	0.0	0.0	0.0	0.0	0.0	0.0	0.0	0.0	0.0	0.0	0.0	0.0	0.5846838242021168	0.0	0.0	0.0	0.0	0.0	0.0	0.0	0.0	0.0	0.0	0.0	0.0	0.0	0.0	0.0	0.0	0.0	0.0	0.0	0.8209016099860418	0.0	0.0	0.0	0.0	0.0	0.0	0.0	0.0	0.0	0.0	0.0	0.0	0.0	0.08101638995303173	0.08101638995303173	0.0	0.0	0.0	0.0	0.0	0.0	0.0	0.0	0.0	0.0	0.0	0.0	0.0	0.0	0.0	0.0	0.0	0.0	0.0	0.0	0.0	0.0	0.0	0.0	0.0	0.0	0.0	0.030861340001179127	0.0	0.0	0.19302581138972585	0.9929982750058075	0.0	0.02604816139928523	0.0	0.0	0.0	0.0	0.0	0.06425848768867004	0.0	0.0	0.0	0.0	0.0	0.39690638050331184	0.0	0.0	0.0	0.0	0.0	0.016238860251372	0.0	0.0	0.0	0.0	0.0	0.0	0.0	0.0	0.0	0.0	0.0	0.0	0.0	0.0	0.0	0.0	0.0	0.0	0.030861340001179127	0.0	0.0	0.0	0.0	0.0	0.0	0.0	0.0	0.0	0.0	0.0	0.1320225881307161	0.0	0.0	0.0	0.0	0.0	0.0	0.0	0.0	0.45192478682063864	0.027049073188166406	0.027049073188166406	0.0	0.0	0.0	0.0	0.016238860251372	0.0	0.0	0.0	0.0	0.0	0.0	0.0	0.0	0.0	0.0	0.0	0.0	0.0	0.0	0.0	0.0	0.0	0.0	0.0	0.0	0.0	0.0	0.0	0.0	0.0	0.004424875397103345	0.004424875397103345	0.004424875397103345	0.004424875397103345	0.004424875397103345	0.004424875397103345	0.004424875397103345	0.004424875397103345	0.004424875397103345	0.004424875397103345	0.004424875397103345	0.004424875397103345	0.004424875397103345	0.004424875397103345	0.0	0.0	0.0	0.08101638995303173	0.08101638995303173	0.08101638995303173	0.0	0.08101638995303173	0.08101638995303173	0.0	0.0	0.08101638995303173	0.08101638995303173	0.0	0.030861340001179127	0.0	0.03202029700603937	0.004424875397103345	0.004424875397103345	0.004424875397103345	0.004424875397103345	0.004424875397103345	0.004424875397103345	0.18568368239340205	0.004424875397103345	0.004424875397103345	0.004424875397103345	0.004424875397103345	0.0	0.0	0.38213329193098233	0.0	0.0	0.0	0.0	0.0	0.0	0.0	0.0	0.0	0.0	0.0	0.0	0.0	0.0	0.030861340001179127	0.030861340001179127	0.0	0.0	0.0	0.030861340001179127	0.0	0.0	0.0	0.0	0.0	0.0	0.0	0.0	0.0	0.0	0.0	0.0	0.0	0.0	0.0	0.0	0.0	0.0	0.0	0.0	0.0	0.0	0.0	0.0	0.0	0.0	0.0	0.0	0.0	0.016238860251372	0.0	0.0	0.0	0.0	0.0	0.48314281928107483	0.0	0.016238860251372	0.0	0.0	0.0	0.0	0.0	0.0	0.0	0.0	0.0	0.0	0.0	0.0	0.0	0.0	0.0	0.0	0.0	0.0	0.0	0.0	0.0	0.0	0.0	0.0	0.0	0.0	0.0	0.0	0.0	0.0	0.0	0.0	0.0	0.0	0.0	0.0	0.0	0.0	0.0	0.0	0.0	0.0	0.0	0.0	0.0	0.10049464554561427	0.0	0.0	0.0	0.0	0.0	0.0	0.0	0.0	0.0	0.0	0.0	0.0	0.0	0.44909540861029873	0.0	0.18720482721952536	0.18720482721952536	0.18720482721952536	0.08101638995303173	0.02809146270945795	0.11222138054225306	0.0	0.0	0.0	0.0	0.030861340001179127	0.030861340001179127	0.0	0.0964459790745672	0.004424875397103345	0.004424875397103345	0.004424875397103345	0.004424875397103345	0.004424875397103345	0.004424875397103345	0.0	0.0	0.0	0.0	0.0	0.0	0.0	0.0	0.0	0.0	0.0	0.0	0.0	0.05447656312711102	0.0	0.05447656312711102	0.0	0.0	0.0	0.0	0.0	0.0	0.0	0.0	0.0	0.0	0.0	0.17165225542927898	0.0	0.0	0.0	0.0	0.0	0.0	0.0	0.0	0.0	0.0	0.0	0.0	0.0	0.0	0.0	0.0	0.0	0.0	0.0	0.0	0.0	0.0	0.020931966619364917	0.0	0.0	0.9686827720777882	0.0	0.0	0.0	0.0	0.0	0.0	0.0	0.0	0.0	0.0	0.0	0.0	0.0	0.0	0.0	0.0	0.0	0.0	0.0	0.0	0.0	0.0	0.030861340001179127	0.030861340001179127	0.0	0.0	0.0	0.0	0.0	0.0	0.0	0.0	0.0	0.0	0.0	0.08101638995303173	0.0	0.04100242288359368	0.08101638995303173	0.0	0.08101638995303173	0.08101638995303173	0.08101638995303173	0.0	0.0	0.0	0.0	0.0	0.0	0.0	0.0	0.0	0.0	0.0	0.0	0.0	0.0	0.0	0.0	0.0	0.0	0.0	0.0	0.0	0.0	0.0	0.0	0.0	0.0	0.0	0.030861340001179127	0.0	0.0	0.0	0.0	0.0	0.0	0.0	0.999978469813811	0.0	0.0	0.0	0.0	0.0	0.0	0.0	0.0	0.0	0.0	0.0	0.18720482721952536	0.0	0.0	0.0	0.06684478181313402	0.06684478181313402	0.0	0.0	0.0	0.0	0.004424875397103345	0.004424875397103345	0.004424875397103345	0.004424875397103345	0.0	0.0	0.0	0.0	0.0	0.0	0.0	0.0	0.0	0.0	0.0	0.0	0.0	0.0	0.0	0.0	0.5846838242021168	0.0	0.5846838242021168	0.0	0.0	0.029976514966035595	0.0	0.0	0.0	0.03202029700603937	0.0	0.0	0.0	0.45192478682063864	0.0	0.0	0.030861340001179127	0.0	0.0	0.999978469813811	0.999978469813811	0.0	0.030861340001179127	0.0	0.0	0.0	0.0	0.12270203617008935	0.0	0.0	0.0	0.0	0.11078124422957714	0.11078124422957714	0.05455572387962604	0.016238860251372	0.0	0.020931966619364917	0.0	0.05455572387962604	0.05455572387962604	0.020931966619364917	0.05455572387962604	0.0	0.0	0.0	0.0	0.0	0.0	0.0	0.0	0.0	0.030861340001179127	0.0	0.0	0.0	0.0	0.020931966619364917	0.0	0.0	0.0	0.0	0.0	0.0	0.0	0.0	0.0	0.0	0.0	0.0	0.0	0.08101638995303173	0.0	0.0	0.0	0.08101638995303173	0.0	0.0	0.0	0.0	0.0	0.0	0.0	0.0	0.0	0.0	0.0	0.0	0.0	0.0	0.0	0.0	0.0	0.030861340001179127	0.0	0.0	0.0	0.0	0.0	0.0	0.030861340001179127	0.0	0.0	0.030861340001179127	0.0	0.0	0.0	0.004424875397103345	0.0	0.0	0.0	0.0	0.0	0.0	0.0	0.0	0.0	0.0	0.0	0.0	0.0	0.0	0.0	0.0	0.0	0.0	0.0	0.0	0.0	0.0	0.0	0.0	0.0	0.0	0.0	0.04100242288359368	0.08101638995303173	0.08101638995303173	0.08101638995303173	0.08101638995303173	0.04100242288359368	0.08101638995303173	0.0	0.08101638995303173	0.08101638995303173	0.08101638995303173	0.08101638995303173	0.0	0.11869694455526902	0.0	0.08101638995303173	0.08101638995303173	0.0	0.04519396999726377	0.0	0.0	0.0	0.0	0.575181243918012	0.0	0.0	0.0	0.0	0.0	0.0	0.0	0.0	0.004424875397103345	0.0	0.05992566525313148	0.05992566525313148	0.0	0.0	0.0	0.0	0.0	0.0	0.0	0.0	0.0	0.0	0.0	0.0	0.0	0.0	0.8323886385270463	0.0	0.0	0.0	0.0	0.0	0.0	0.0	0.0	0.0	0.0	0.0	0.0	0.0	0.0	0.0	0.0	0.0	0.0	0.0	0.18720482721952536	0.0	0.0	0.04100242288359368	0.0	0.0	0.0	0.0	0.0	0.0	0.0	0.0	0.0	0.0	0.0	0.0	0.0	0.0	0.0	0.0	0.0	0.0	0.0	0.0	0.0	0.0	0.0	0.0	0.0	0.0	0.0	0.0	0.0	0.0	0.0	0.04100242288359368	0.0	0.0	0.0	0.0	0.0	0.0	0.0	0.0	0.0	0.0	0.0	0.004424875397103345	0.0	0.0	0.0	0.0	0.08101638995303173	0.0	0.0	0.0	0.0	0.0	0.0	0.0	0.0	0.0	0.0	0.0	0.0	0.0	0.0	0.0	0.0	0.18720482721952536	0.0	0.0	0.0	0.0	0.0	0.0	0.0	0.0	0.0	0.0	0.0	0.0	0.0	0.0	0.0	0.0
YLR035C	0.0	0.279700688304104	0.6175186142131295	0.0	0.0	0.15728724772280933	0.279700688304104	0.0	0.0	0.0	0.0	0.9999692828905155	0.9999692828905155	0.279700688304104	0.279700688304104	0.0	0.0	0.7404890826407482	0.0	0.0	0.0	0.0	0.0	0.15728724772280933	0.0	0.0	0.0	0.0	0.2857333669240315	0.0	0.021744545846035357	0.0	0.0	0.09689545667126687	0.0	0.0	0.0	0.0	0.7404890826407482	0.0	0.09689545667126687	0.0	0.0	0.05031715690872429	0.0	0.0	0.0	0.0	0.0	0.5402842246548886	0.0	0.0	0.0	0.0	0.02019490924520917	0.0	0.0	0.0	0.1027893947946027	0.0	0.0	0.0	0.0	0.9999778358935084	0.0	0.9999692828905155	0.0	0.0	0.0	0.0	0.09689545667126687	0.0	0.016912275437277358	0.0	0.6024679146977734	0.18332948197571497	0.16467091842859483	0.004424875397103345	0.04762455861213044	0.04762455861213044	0.06631799158920348	0.0	0.0	0.0	0.11104772130181062	0.8643338314516174	0.0	0.0	0.2321479415471135	0.0	0.16467091842859483	0.06631799158920348	0.0	0.0	0.0	0.9999692828905155	0.0	0.0	0.8643338314516174	0.2321479415471135	0.25399309015310056	0.11104772130181062	0.0	0.0	0.279700688304104	0.0	0.27050790084496157	0.32746949199886144	0.0	0.0	0.0	0.0	0.279700688304104	0.0	0.0	0.8643338314516174	0.0	0.0	0.0	0.09689545667126687	0.0	0.279700688304104	0.0	0.0	0.0	0.0	0.004424875397103345	0.27311441336840747	0.04762455861213044	0.05918469523585679	0.0	0.0	0.0	0.0	0.25399309015310056	0.0	0.0	0.0	0.0	0.0	0.13995510248644583	0.0	0.0	0.0	0.0	0.0	0.0	0.0	0.20027271335121455	0.0	0.0	0.0	0.8681952755506748	0.0	0.0	0.0	0.11045173300037925	0.0	0.0	0.0	0.0	0.0	0.0	0.0	0.9157125926003463	0.0	0.0	0.0	0.02019490924520917	0.0	0.9999726451903589	0.0	0.0	0.0	0.0	0.7404890826407482	0.0	0.0	0.0	0.0	0.0	0.999985969191588	0.0	0.0	0.0	0.5574684802721626	0.0	0.20886551232257722	0.20886551232257722	0.0	0.9999692828905155	0.0	0.279700688304104	0.0	0.0	0.0	0.0	0.0	0.0	0.1900965486946733	0.0	0.0	0.999990883209616	0.0	0.0	0.0	0.0	0.9999692828905155	0.0	0.0	0.0	0.0	0.0	0.12209825460517076	0.0	0.0	0.0	0.0	0.0	0.0	0.0	0.0	0.7312628104502066	0.4716974275129122	0.0	0.9999692828905155	0.09689545667126687	0.0	0.004424875397103345	0.0	0.0	0.0	0.048520423791559186	0.048520423791559186	0.048520423791559186	0.048520423791559186	0.0	0.0	0.9999692828905155	0.0	0.16467091842859483	0.9999692828905155	0.0	0.0	0.02019490924520917	0.02019490924520917	0.0	0.0	0.0	0.09921193072159262	0.0	0.026907714808504624	0.09921193072159262	0.0	0.999977874487181	0.279700688304104	0.9999692828905155	0.9999719687297255	0.0	0.0	0.0	0.0	0.0	0.16364695931584805	0.9999692828905155	0.0	0.09689545667126687	0.6175186142131295	0.05031715690872429	0.0	0.0	0.0	0.0	0.0	0.016238860251372	0.0	0.0	0.9999782650323703	0.4109039239705037	0.20027271335121455	0.0	0.13995510248644583	0.279700688304104	0.2350804187472496	0.0	0.0	0.0	0.6024679146977734	0.9999692828905155	0.0	0.999985969191588	0.9999692828905155	0.0	0.0	0.12209825460517076	0.12209825460517076	0.0	0.06631799158920348	0.5070717734302321	0.0	0.02019490924520917	0.0	0.0	0.0	0.02019490924520917	0.09921193072159262	0.0	0.9999692828905155	0.0	0.09921193072159262	0.048520423791559186	0.048520423791559186	0.0	0.0	0.09689545667126687	0.048520423791559186	0.048520423791559186	0.7025443990885816	0.5427674164000953	0.5427674164000953	0.5427674164000953	0.5427674164000953	0.5427674164000953	0.29153003689085955	0.29153003689085955	0.29153003689085955	0.29153003689085955	0.29153003689085955	0.29153003689085955	0.0	0.15295644841193423	0.13897437359184217	0.3383037655335819	0.3093055108268492	0.4702819477003073	0.4761544232941315	0.0	0.0	0.4761544232941315	0.0	0.0	0.0	0.09689545667126687	0.0	0.09689545667126687	0.0	0.0	0.0	0.9999692828905155	0.5707004699839262	0.0	0.0	0.0	0.0	0.09689545667126687	0.9999692828905155	0.9999699477602972	0.2885532480942262	0.9999699477602972	0.14444979527202473	0.43955549715496767	0.0	0.27311441336840747	0.27311441336840747	0.27311441336840747	0.27311441336840747	0.27311441336840747	0.27311441336840747	0.27311441336840747	0.27311441336840747	0.27311441336840747	0.27311441336840747	0.3789489125015434	0.27311441336840747	0.27311441336840747	0.27311441336840747	0.9999692828905155	0.0	0.0	0.279700688304104	0.279700688304104	0.279700688304104	0.0	0.279700688304104	0.279700688304104	0.0	0.0	0.279700688304104	0.279700688304104	0.0	0.16467091842859483	0.0	0.9999765755316681	0.27311441336840747	0.27311441336840747	0.27311441336840747	0.27311441336840747	0.3789489125015434	0.27311441336840747	0.27311441336840747	0.27311441336840747	0.27311441336840747	0.27311441336840747	0.27311441336840747	0.0	0.0	0.0	0.5020634188777882	0.9549381477551103	0.9549381477551103	0.5020634188777882	0.0	0.0	0.03665180468251672	0.0	0.0	0.0	0.0	0.0	0.0	0.0	0.2714335891696503	0.2714335891696503	0.08743788901712113	0.0	0.0	0.16467091842859483	0.4109039239705037	0.9999692828905155	0.0	0.0	0.9999719687297255	0.9999761824785753	0.9999761824785753	0.9999761824785753	0.9999719687297255	0.9999761824785753	0.9999782650323703	0.9999786398867002	0.9999782650323703	0.9999782650323703	0.9999761824785753	0.9999719687297255	0.4109039239705037	0.9999782650323703	0.9999819046713356	0.9999761824785753	0.9999819046713356	0.9999761824785753	0.9999794256647557	0.999985969191588	0.9999761824785753	0.9999761824785753	0.5020634188777882	0.0	0.09689545667126687	0.0	0.0	0.0	0.0	0.0	0.0	0.12948522041563915	0.0	0.0	0.12209825460517076	0.0	0.0	0.0	0.0	0.0	0.0	0.0	0.0	0.0	0.0	0.279700688304104	0.0	0.0	0.0	0.0	0.0	0.0	0.0	0.0	0.08202848086627246	0.08202848086627246	0.0	0.0	0.0	0.0	0.0	0.1834200259995834	0.03159519622443352	0.12209825460517076	0.0	0.44129651991386465	0.03914186317006818	0.0	0.0	0.19336178613482025	0.23848108111558763	0.999983064320644	0.0	0.0	0.0	0.0	0.0	0.0	0.0	0.0	0.08202848086627246	0.05470105763497157	0.0	0.0	0.0	0.16335241997007022	0.12209825460517076	0.0	0.0	0.0	0.0	0.0	0.0	0.0	0.0	0.9999726451903589	0.9999726451903589	0.9999726451903589	0.3078798192979655	0.9999930315618619	0.20716294513770506	0.0	0.0	0.0	0.0	0.9999692828905155	0.9999692828905155	0.0	0.9999871654235212	0.27311441336840747	0.27311441336840747	0.27311441336840747	0.27311441336840747	0.27311441336840747	0.27311441336840747	0.0	0.0	0.09689545667126687	0.0	0.016238860251372	0.0	0.0	0.221410986020375	0.0	0.1834200259995834	0.23848108111558763	0.0	0.0	0.0	0.279700688304104	0.0	0.221410986020375	0.0	0.0	0.0	0.03586858658418224	0.0	0.20027271335121455	0.9999692828905155	0.03586858658418224	0.09689545667126687	0.0	0.0	0.0	0.039490857098846255	0.0	0.14558075649498758	0.43955549715496767	0.11045173300037925	0.0	0.0	0.0	0.0	0.0	0.0	0.13693295911028847	0.0	0.0	0.0	0.0	0.12209825460517076	0.0	0.0	0.43955549715496767	0.5014575637447374	0.0	0.0	0.0	0.0	0.0	0.1360165477112969	0.147200418375514	0.7404890826407482	0.0	0.0	0.0	0.0	0.0	0.0	0.0998274425928446	0.7404890826407482	0.0	0.5014575637447374	0.5014575637447374	0.0	0.0	0.0	0.0	0.06631799158920348	0.35981656965064013	0.0	0.16467091842859483	0.9999692828905155	0.9999692828905155	0.0	0.0	0.2885532480942262	0.0	0.0	0.0	0.0	0.0	0.04762455861213044	0.31400462509224236	0.6312432555047987	0.6488051326966288	0.04762455861213044	0.0	0.05918469523585679	0.05918469523585679	0.05918469523585679	0.0	0.43955549715496767	0.0	0.0	0.0	0.0	0.0	0.0	0.0	0.09689545667126687	0.09689545667126687	0.0	0.0	0.0	0.0	0.0	0.0	0.0	0.0	0.0	0.0	0.0	0.0	0.0	0.0	0.0	0.0	0.0	0.0	0.0	0.4420353942470484	0.0	0.0	0.02019490924520917	0.02019490924520917	0.279700688304104	0.6477544550830885	0.7404890826407482	0.7404890826407482	0.7404890826407482	0.7404890826407482	0.7404890826407482	0.7404890826407482	0.7404890826407482	0.0	0.0	0.5402842246548886	0.10225425779884745	0.044144761707686886	0.5595850231339954	0.5595850231339954	0.035243466710083826	0.004424875397103345	0.004424875397103345	0.05031715690872429	0.0	0.0	0.0	0.0	0.0	0.0	0.0	0.0	0.5402842246548886	0.0	0.0	0.0	0.0	0.0	0.0	0.0	0.0	0.05470105763497157	0.0	0.0	0.0	0.0	0.0	0.999990883209616	0.0	0.999990883209616	0.0	0.0	0.0	0.0	0.0	0.2857333669240315	0.9999758620200333	0.39069211865248565	0.39069211865248565	0.8643338314516174	0.0	0.11045173300037925	0.15989632864014747	0.33664164327992074	0.0	0.06631799158920348	0.6477544550830885	0.6477544550830885	0.16467091842859483	0.33664164327992074	0.16467091842859483	0.9999692828905155	0.0	0.0	0.0	0.9745418832667802	0.0	0.0	0.147200418375514	0.0	0.0	0.0	0.0	0.9450258608070461	0.0	0.4542067105491999	0.0	0.0	0.0	0.0	0.0	0.0	0.0	0.0	0.5014575637447374	0.09689545667126687	0.0	0.04670354249805675	0.09689545667126687	0.0	0.0	0.0	0.0	0.0	0.0	0.0	0.0	0.1399048075917081	0.9999692828905155	0.0	0.0	0.0	0.0	0.0	0.15728724772280933	0.8855053562347153	0.0	0.9999692828905155	0.279700688304104	0.279700688304104	0.0	0.0	0.279700688304104	0.0	0.0	0.0	0.0	0.0	0.0	0.0	0.0	0.0	0.0	0.0	0.0	0.0	0.0	0.0	0.0	0.0	0.9999692828905155	0.0	0.0	0.0	0.0	0.0	0.279700688304104	0.9999692828905155	0.0	0.9999761824785753	0.9999692828905155	0.036433632590630705	0.036433632590630705	0.036433632590630705	0.27311441336840747	0.0	0.0	0.048520423791559186	0.048520423791559186	0.004424875397103345	0.0	0.048520423791559186	0.99	0.048520423791559186	0.048520423791559186	0.048520423791559186	0.048520423791559186	0.048520423791559186	0.048520423791559186	0.048520423791559186	0.048520423791559186	0.0	0.9999718699318586	0.0	0.0	0.0	0.048520423791559186	0.048520423791559186	0.004424875397103345	0.7404890826407482	0.7404890826407482	0.0	0.04762455861213044	0.05918469523585679	0.3494944190508771	0.05918469523585679	0.05918469523585679	0.04762455861213044	0.04762455861213044	0.04762455861213044	0.04762455861213044	0.05918469523585679	0.09061297674948865	0.05918469523585679	0.1399054119279074	0.04762455861213044	0.10399060886078604	0.05918469523585679	0.05918469523585679	0.322331383545423	0.2044290219548084	0.0	0.09061297674948865	0.279700688304104	0.43955549715496767	0.035861371923261	0.0	0.09955266993820655	0.09955266993820655	0.09955266993820655	0.09555059401373334	0.0	0.09555059401373334	0.0	0.16048909738960349	0.27403445895616985	0.030152426211591754	0.030152426211591754	0.0	0.0	0.0	0.0	0.0	0.0	0.0	0.0	0.0	0.0	0.0	0.0	0.048520423791559186	0.048520423791559186	0.2987323813428977	0.0	0.0	0.9999697817013636	0.0	0.9999692828905155	0.0	0.018087750583695827	0.09689545667126687	0.8204033713262441	0.0	0.0	0.09689545667126687	0.02019490924520917	0.0	0.0	0.7404890826407482	0.0	0.0	0.09919619318486139	0.9999726451903589	0.11045173300037925	0.0	0.0	0.0	0.0	0.0	0.279700688304104	0.0	0.15728724772280933	0.0	0.0	0.7404890826407482	0.0	0.7404890826407482	0.0	0.0	0.0	0.0	0.0	0.0	0.0	0.0	0.0	0.0	0.0	0.0	0.0	0.0	0.0	0.0	0.0	0.0	0.0	0.02019490924520917	0.04762455861213044	0.0	0.0	0.0	0.06631799158920348	0.0	0.0	0.0	0.0	0.0	0.0	0.2857333669240315	0.036086368942681246	0.0	0.279700688304104	0.0	0.0	0.0	0.0	0.0	0.07153400666627163	0.0563195957442747	0.12539129224622447	0.05031715690872429	0.0	0.0	0.0	0.4437168446922276	0.09061297674948865	0.0	0.0	0.02019490924520917	0.0	0.7404890826407482	0.9999726451903589	0.0	0.0	0.03586858658418224	0.0	0.6175186142131295	0.12539129224622447	0.0	0.0	0.279700688304104	0.0	0.0	0.010000000000000009	0.0	0.0	0.0	0.0
YLR036C	0.0	0.0	0.004424875397103345	0.0	0.004424875397103345	0.99	0.0	0.0	0.0	0.0	0.0	0.0	0.0	0.0	0.0	0.0	0.0	0.0	0.0	0.0	0.0	0.004424875397103345	0.0	0.99	0.0	0.0	0.99	0.0	0.99	0.004424875397103345	0.0	0.008830171271926757	0.008830171271926757	0.0	0.0	0.0	0.0	0.0	0.0	0.0	0.0	0.004424875397103345	0.004424875397103345	0.0	0.0	0.0	0.0	0.0	0.0	0.004424875397103345	0.0	0.0	0.0	0.0	0.004424875397103345	0.0	0.0	0.0	0.0	0.004424875397103345	0.0	0.0	0.0	0.004424875397103345	0.0	0.0	0.0	0.0	0.0	0.0	0.0	0.0	0.004424875397103345	0.0	0.0	0.008830171271926757	0.004424875397103345	0.0	0.004424875397103345	0.004424875397103345	0.004424875397103345	0.0	0.0	0.0	0.99	0.0	0.0	0.0	0.0	0.0	0.004424875397103345	0.004424875397103345	0.004424875397103345	0.0	0.0	0.0	0.0	0.0	0.0	0.0	0.0	0.99	0.0	0.0	0.0	0.0	0.0	0.004424875397103345	0.0	0.0	0.0	0.004424875397103345	0.004424875397103345	0.0	0.0	0.0	0.004424875397103345	0.0	0.0	0.0	0.0	0.0	0.0	0.990044248753971	0.0	0.0	0.0	0.008830171271926757	0.004424875397103345	0.0	0.0	0.0	0.0	0.0	0.0	0.0	0.004424875397103345	0.008830171271926757	0.004424875397103345	0.0	0.0	0.004424875397103345	0.0	0.004424875397103345	0.0	0.0	0.0	0.004424875397103345	0.0	0.004424875397103345	0.004424875397103345	0.0	0.0	0.0	0.0	0.008830171271926757	0.004424875397103345	0.0	0.0	0.004424875397103345	0.0	0.0	0.004424875397103345	0.004424875397103345	0.004424875397103345	0.004424875397103345	0.004424875397103345	0.004424875397103345	0.004424875397103345	0.0	0.004424875397103345	0.0	0.0	0.0	0.0	0.0	0.0	0.0	0.0	0.0	0.0	0.0	0.0	0.0	0.0	0.008830171271926757	0.0	0.0	0.0	0.0	0.0	0.0	0.0	0.0	0.0	0.0	0.0	0.0	0.0	0.004424875397103345	0.0	0.0	0.04337799182279156	0.0	0.0	0.0	0.99	0.0	0.0	0.0	0.0	0.008830171271926757	0.0	0.0	0.0	0.0	0.0	0.0	0.0	0.0	0.0	0.0	0.99	0.99	0.0	0.0	0.0	0.0	0.0	0.0	0.0	0.0	0.0	0.0	0.0	0.0	0.0	0.0	0.0	0.0	0.004424875397103345	0.0	0.0	0.0	0.004424875397103345	0.004424875397103345	0.004424875397103345	0.0	0.0	0.008830171271926757	0.0	0.004424875397103345	0.004424875397103345	0.004424875397103345	0.0	0.0	0.0	0.004424875397103345	0.0	0.004424875397103345	0.0	0.0	0.0	0.0	0.0	0.004424875397103345	0.0	0.990044248753971	0.0	0.990044248753971	0.0	0.0	0.0	0.0	0.0	0.99	0.0	0.0	0.0	0.0	0.0	0.0	0.0	0.99	0.0	0.0	0.004424875397103345	0.0	0.0	0.0	0.0	0.0	0.0	0.0	0.0	0.0	0.0	0.004424875397103345	0.990044248753971	0.0	0.004424875397103345	0.0	0.0	0.0	0.004424875397103345	0.004424875397103345	0.0	0.0	0.004424875397103345	0.004424875397103345	0.0	0.0	0.0	0.0	0.0	0.0	0.0	0.99	0.99	0.99	0.99	0.99	0.99	0.0	0.0	0.0	0.0	0.0	0.0	0.004424875397103345	0.004424875397103345	0.004424875397103345	0.0	0.004424875397103345	0.0	0.008830171271926757	0.008830171271926757	0.99	0.008830171271926757	0.0	0.0	0.0	0.0	0.0	0.0	0.0	0.0	0.0	0.0	0.0	0.0	0.0	0.0	0.004424875397103345	0.0	0.0	0.0	0.0	0.0	0.004424875397103345	0.0	0.0	0.0	0.0	0.0	0.0	0.0	0.0	0.0	0.0	0.0	0.0	0.0	0.0	0.0	0.0	0.0	0.0	0.0	0.004424875397103345	0.004424875397103345	0.004424875397103345	0.0	0.004424875397103345	0.004424875397103345	0.0	0.0	0.004424875397103345	0.004424875397103345	0.0	0.004424875397103345	0.0	0.9999004424875397	0.0	0.0	0.0	0.0	0.0	0.0	0.0	0.0	0.0	0.0	0.0	0.0	0.0	0.0	0.99	0.9900883017127192	0.9900883017127192	0.99	0.0	0.0	0.008830171271926757	0.0	0.0	0.0	0.0	0.0	0.0	0.0	0.004424875397103345	0.004424875397103345	0.0	0.0	0.0	0.004424875397103345	0.0	0.0	0.0	0.0	0.0	0.0	0.0	0.0	0.0	0.0	0.0	0.0	0.0	0.0	0.0	0.0	0.0	0.0	0.0	0.0	0.0	0.0	0.0	0.0	0.0	0.0	0.99	0.0	0.0	0.004424875397103345	0.0	0.0	0.0	0.0	0.0	0.0	0.0	0.0	0.004424875397103345	0.0	0.0	0.0	0.0	0.0	0.0	0.0	0.0	0.0	0.0	0.0	0.0	0.004424875397103345	0.0	0.0	0.008830171271926757	0.0	0.0	0.0	0.0	0.0	0.004424875397103345	0.0	0.0	0.0	0.0	0.004424875397103345	0.004424875397103345	0.004424875397103345	0.004424875397103345	0.0	0.0	0.0	0.0	0.004424875397103345	0.0	0.0	0.0	0.0	0.0	0.0	0.0	0.0	0.0	0.0	0.0	0.0	0.0	0.0	0.0	0.0	0.004424875397103345	0.0	0.0	0.0	0.0	0.0	0.0	0.0	0.0	0.004424875397103345	0.004424875397103345	0.004424875397103345	0.004424875397103345	0.004424875397103345	0.9999	0.0	0.0	0.0	0.0	0.0	0.0	0.0	0.9999004424875397	0.0	0.0	0.0	0.0	0.0	0.0	0.0	0.0	0.0	0.0	0.0	0.0	0.0	0.0	0.0	0.004424875397103345	0.0	0.0	0.0	0.008830171271926757	0.0	0.0	0.0	0.0	0.0	0.0	0.004424875397103345	0.0	0.004424875397103345	0.0	0.004424875397103345	0.0	0.0	0.0	0.004424875397103345	0.0	0.0	0.004424875397103345	0.0	0.004424875397103345	0.0	0.008830171271926757	0.0	0.0	0.0	0.0	0.0	0.0	0.0	0.0	0.0	0.0	0.0	0.0	0.0	0.004424875397103345	0.0	0.0	0.008830171271926757	0.0	0.0	0.004424875397103345	0.0	0.0	0.0	0.0	0.0	0.0	0.0	0.0	0.004424875397103345	0.0	0.004424875397103345	0.004424875397103345	0.004424875397103345	0.004424875397103345	0.0	0.0	0.0	0.0	0.0	0.0	0.004424875397103345	0.0	0.0	0.0	0.0	0.0	0.0	0.0	0.0	0.0	0.0	0.004424875397103345	0.008830171271926757	0.99	0.990044248753971	0.004424875397103345	0.0	0.0	0.0	0.0	0.0	0.0	0.0	0.0	0.0	0.0	0.004424875397103345	0.0	0.0	0.0	0.0	0.004424875397103345	0.004424875397103345	0.004424875397103345	0.004424875397103345	0.004424875397103345	0.0	0.004424875397103345	0.004424875397103345	0.004424875397103345	0.004424875397103345	0.004424875397103345	0.004424875397103345	0.004424875397103345	0.0	0.004424875397103345	0.004424875397103345	0.0	0.0	0.0	0.0	0.0	0.0	0.004424875397103345	0.004424875397103345	0.0	0.004424875397103345	0.0	0.0	0.0	0.0	0.0	0.0	0.0	0.0	0.0	0.004424875397103345	0.0	0.008830171271926757	0.0	0.0	0.004424875397103345	0.990044248753971	0.990044248753971	0.0	0.004424875397103345	0.004424875397103345	0.004424875397103345	0.004424875397103345	0.004424875397103345	0.004424875397103345	0.004424875397103345	0.0	0.004424875397103345	0.0	0.0	0.0	0.0	0.0	0.0	0.008830171271926757	0.0	0.0	0.0	0.0	0.0	0.0	0.0	0.04337799182279156	0.0	0.04337799182279156	0.0	0.0	0.004424875397103345	0.99	0.0	0.99	0.9999004424875397	0.99	0.99	0.0	0.004424875397103345	0.004424875397103345	0.004424875397103345	0.004424875397103345	0.0	0.0	0.004424875397103345	0.004424875397103345	0.004424875397103345	0.004424875397103345	0.004424875397103345	0.0	0.0	0.0	0.0	0.004424875397103345	0.0	0.0	0.0	0.004424875397103345	0.004424875397103345	0.0	0.0	0.0	0.0	0.0	0.0	0.0	0.0	0.0	0.0	0.0	0.0	0.0	0.004424875397103345	0.0	0.0	0.004424875397103345	0.0	0.0	0.0	0.0	0.0	0.0	0.0	0.0	0.0	0.0	0.0	0.0	0.0	0.004424875397103345	0.0	0.0	0.99	0.004424875397103345	0.0	0.004424875397103345	0.004424875397103345	0.0	0.004424875397103345	0.004424875397103345	0.004424875397103345	0.0	0.0	0.0	0.0	0.0	0.0	0.0	0.0	0.0	0.0	0.0	0.0	0.0	0.0	0.0	0.0	0.0	0.0	0.0	0.0	0.0	0.0	0.0	0.0	0.0	0.0	0.0	0.0	0.0	0.0	0.0	0.0	0.008830171271926757	0.0	0.0	0.0	0.0	0.0	0.0	0.0	0.0	0.0	0.0	0.0	0.0	0.0	0.0	0.0	0.0	0.004424875397103345	0.0	0.0	0.0	0.0	0.0	0.0	0.0	0.0	0.0	0.004424875397103345	0.0	0.0	0.0	0.0	0.004424875397103345	0.004424875397103345	0.004424875397103345	0.004424875397103345	0.0	0.0	0.0	0.004424875397103345	0.004424875397103345	0.004424875397103345	0.0	0.0	0.004424875397103345	0.004424875397103345	0.0	0.0	0.0	0.0	0.0	0.0	0.9900883017127192	0.008830171271926757	0.008830171271926757	0.99	0.99	0.99	0.99	0.008830171271926757	0.004424875397103345	0.008830171271926757	0.008830171271926757	0.0	0.0	0.0	0.0	0.0	0.0	0.0	0.0	0.0	0.0	0.0	0.0	0.0	0.0	0.008830171271926757	0.0	0.0	0.0	0.0	0.0	0.0	0.0	0.0	0.0	0.0	0.0	0.0	0.004424875397103345	0.0	0.0	0.0	0.0	0.0	0.0	0.004424875397103345	0.004424875397103345	0.0	0.004424875397103345	0.0	0.004424875397103345	0.0	0.0	0.0	0.99	0.0	0.0	0.0	0.0	0.0	0.0	0.0	0.0	0.0	0.0	0.0	0.0	0.0	0.0	0.0	0.0	0.0	0.0	0.0	0.0	0.0	0.0	0.0	0.0	0.004424875397103345	0.004424875397103345	0.008830171271926757	0.0	0.004424875397103345	0.004424875397103345	0.0	0.0	0.004424875397103345	0.0	0.0	0.0	0.99	0.0	0.0	0.0	0.0	0.0	0.0	0.0	0.0	0.0	0.0	0.0	0.0	0.0	0.0	0.0	0.004424875397103345	0.0	0.0	0.0	0.004424875397103345	0.0	0.0	0.004424875397103345	0.0	0.0	0.004424875397103345	0.0	0.990044248753971	0.0	0.0	0.0	0.0	0.0	0.0	0.0	0.0	0.004424875397103345	0.0	0.0
YLR037C	0.0	0.1304462114051821	0.0	0.14106014448826532	0.08657605521521095	0.02743472758994714	0.0	0.0	0.08657605521521095	0.0	0.0	0.5337763562732473	0.5337763562732473	0.1304462114051821	0.0	0.0	0.0	0.016238860251372	0.0	0.0	0.0	0.2948418657110454	0.0	0.02743472758994714	0.0	0.0	0.0	0.0	0.04370110021048201	0.0	0.0	0.0	0.0	0.0	0.0	0.0	0.0	0.0	0.016238860251372	0.0	0.0	0.0	0.0	0.0	0.0	0.0	0.0	0.0	0.2948418657110454	0.021319801262568272	0.0	0.0	0.0	0.0	0.0	0.0	0.0	0.0	0.0	0.0	0.0	0.0	0.0	0.0	0.1304462114051821	0.5337763562732473	0.0	0.0	0.0	0.0	0.0	0.0	0.0	0.0	0.0	0.06676788335241368	0.0	0.0	0.0	0.0	0.0	0.09061784235561421	0.1304462114051821	0.0	0.0	0.0	0.0	0.1304462114051821	0.08657605521521095	0.08657605521521095	0.0	0.0	0.99	0.0	0.0	0.5337763562732473	0.0	0.0	0.0	0.08657605521521095	0.0	0.0	0.0	0.0	0.1304462114051821	0.0	0.0	0.1304462114051821	0.0	0.08657605521521095	0.0	0.0	0.1304462114051821	0.0	0.0	0.0	0.0	0.0	0.0	0.0	0.0	0.0	0.0	0.0	0.0	0.0	0.0	0.0	0.0	0.0	0.0	0.2948418657110454	0.0	0.0	0.0	0.0	0.08657605521521095	0.0	0.0	0.0	0.9285776389310325	0.0	0.0	0.0	0.0	0.0	0.08657605521521095	0.08657605521521095	0.08657605521521095	0.0	0.0	0.0	0.1304462114051821	0.0	0.0	0.0	0.08657605521521095	0.0	0.08657605521521095	0.0	0.0	0.0	0.0	0.0	0.0	0.0	0.0	0.0	0.0	0.0	0.0	0.0	0.0	0.0	0.0	0.016238860251372	0.1304462114051821	0.0	0.0	0.0	0.21240610988196718	0.0	0.0	0.0	0.0	0.20126722240055672	0.0	0.2948418657110454	0.2948418657110454	0.0	0.5337763562732473	0.0	0.1304462114051821	0.2948418657110454	0.0	0.0	0.2948418657110454	0.0	0.0	0.0	0.0	0.0	0.10978654539570554	0.0	0.0	0.0	0.0	0.5337763562732473	0.0	0.0	0.0	0.0	0.0	0.06676788335241368	0.0	0.0	0.0	0.0	0.0	0.0	0.0	0.0	0.0	0.0	0.0	0.5337763562732473	0.0	0.04024944435718936	0.0	0.04024944435718936	0.04024944435718936	0.0	0.0	0.0	0.0	0.0	0.0	0.0	0.5337763562732473	0.0	0.0	0.5337763562732473	0.0	0.0	0.0	0.0	0.0	0.0	0.0	0.0	0.0	0.08657605521521095	0.0	0.09061784235561421	0.1304462114051821	0.1595323077849985	0.5337763562732473	0.0	0.14106014448826532	0.08657605521521095	0.2948418657110454	0.0	0.0	0.0	0.5337763562732473	0.9335869318579675	0.0	0.0	0.0	0.0	0.0	0.0	0.0	0.04024944435718936	0.0	0.0	0.0	0.0	0.0	0.08657605521521095	0.0	0.9288936739793296	0.1304462114051821	0.0	0.0	0.0	0.0	0.0	0.5337763562732473	0.28242478215815925	0.0	0.5337763562732473	0.10538517212869258	0.0	0.0	0.0	0.0	0.0	0.3141876870330983	0.0	0.0	0.0	0.0	0.0	0.0	0.0	0.0	0.5337763562732473	0.0	0.0	0.0	0.0	0.0	0.0	0.0	0.0	0.0	0.2580304272657804	0.03903157565761106	0.03903157565761106	0.03903157565761106	0.03903157565761106	0.03903157565761106	0.0	0.0	0.0	0.0	0.0	0.0	0.0	0.03806239640442377	0.03806239640442377	0.0	0.0	0.16267598322418597	0.0	0.0	0.0	0.0	0.0	0.0	0.0	0.0	0.0	0.0	0.0	0.0	0.0	0.5337763562732473	0.0	0.2948418657110454	0.2948418657110454	0.0	0.0708973191851543	0.0	0.5337763562732473	0.0	0.0	0.0	0.0	0.0	0.0	0.0	0.6595897432363336	0.6595897432363336	0.0	0.0	0.0	0.0	0.6595897432363336	0.0	0.0	0.0	0.0	0.0	0.0	0.5337763562732473	0.0	0.0	0.0	0.0	0.0	0.0	0.0	0.0	0.0	0.0	0.0	0.0	0.1304462114051821	0.0	0.0	0.0	0.0	0.0	0.6595897432363336	0.0	0.0	0.0	0.0	0.0	0.6595897432363336	0.0	0.0	0.021273648451668903	0.0	0.0	0.016238860251372	0.0	0.0	0.016238860251372	0.0	0.1304462114051821	0.0	0.0	0.0	0.0	0.0	0.2948418657110454	0.2948418657110454	0.0	0.1304462114051821	0.1304462114051821	0.0	0.0	0.0	0.1304462114051821	0.0	0.0	0.0	0.2948418657110454	0.0	0.0	0.0	0.0	0.0	0.0	0.0	0.0	0.0	0.0	0.0	0.0	0.0	0.0	0.0	0.0	0.0	0.0	0.0	0.0	0.0	0.0	0.016238860251372	0.10538517212869258	0.0	0.0	0.0	0.0	0.0	0.0	0.0	0.0	0.2948418657110454	0.0	0.7534772768092138	0.06651863506664335	0.06651863506664335	0.06651863506664335	0.06651863506664335	0.0	0.0	0.0	0.0	0.0	0.2948418657110454	0.1304462114051821	0.0	0.0	0.0	0.0	0.0	0.0	0.0	0.0	0.0	0.0	0.0	0.0	0.0	0.0	0.0	0.0	0.0	0.0	0.0	0.0	0.0	0.0	0.0	0.028272096782568368	0.0	0.0	0.0	0.0	0.0	0.0	0.0	0.0	0.0	0.0	0.0	0.02059188071527207	0.0	0.0	0.0	0.0	0.0	0.02059188071527207	0.0	0.0	0.0	0.2948418657110454	0.0	0.2948418657110454	0.0	0.0	0.0	0.0	0.0	0.0	0.09237085225082997	0.0	0.0	0.0	0.0	0.5945934642649215	0.5945934642649215	0.0	0.0	0.0	0.0	0.0	0.0	0.0	0.0	0.0	0.0	0.08657605521521095	0.0	0.0	0.2948418657110454	0.2948418657110454	0.0	0.0	0.0	0.0	0.2948418657110454	0.0	0.0	0.1304462114051821	0.5981641261234115	0.216588712469595	0.2948418657110454	0.0	0.0	0.06676788335241368	0.2948418657110454	0.08657605521521095	0.0	0.06676788335241368	0.0	0.0	0.08657605521521095	0.0	0.0	0.0	0.0	0.0	0.0	0.0	0.0	0.0	0.2948418657110454	0.2948418657110454	0.0	0.0	0.0	0.0	0.0	0.0	0.0	0.0	0.2948418657110454	0.0	0.0	0.0	0.0	0.0	0.0	0.0	0.06676788335241368	0.0	0.016238860251372	0.0	0.0	0.0	0.0	0.0	0.0	0.06676788335241368	0.016238860251372	0.0	0.0	0.0	0.0	0.10538517212869258	0.10538517212869258	0.0	0.0	0.1304462114051821	0.0	0.1304462114051821	0.5945934642649215	0.5337763562732473	0.0	0.2948418657110454	0.0	0.0	0.0	0.10538517212869258	0.10538517212869258	0.0	0.0	0.0	0.02743472758994714	0.02743472758994714	0.0	0.0	0.0	0.0	0.0	0.0	0.0	0.0	0.08657605521521095	0.08657605521521095	0.08657605521521095	0.08657605521521095	0.08657605521521095	0.08657605521521095	0.0	0.0	0.0	0.0	0.0	0.0	0.08657605521521095	0.08657605521521095	0.08657605521521095	0.08657605521521095	0.08657605521521095	0.08657605521521095	0.08657605521521095	0.08657605521521095	0.0	0.08657605521521095	0.08657605521521095	0.08657605521521095	0.08657605521521095	0.1304462114051821	0.0	0.216588712469595	0.2948418657110454	0.0	0.0	0.0	0.1304462114051821	0.0	0.016238860251372	0.016238860251372	0.016238860251372	0.016238860251372	0.016238860251372	0.016238860251372	0.016238860251372	0.0	0.0	0.021319801262568272	0.0	0.0	0.0	0.0	0.0	0.0	0.0	0.1410098434120426	0.06676788335241368	0.06676788335241368	0.06676788335241368	0.0	0.0	0.0	0.0	0.0	0.021319801262568272	0.0	0.0	0.0	0.0	0.0	0.0	0.0	0.0	0.99	0.99	0.0	0.0	0.0	0.0	0.10978654539570554	0.0	0.10978654539570554	0.0	0.0	0.021319801262568272	0.0	0.0	0.0	0.0	0.0	0.0	0.0	0.0	0.0	0.0	0.2288105359736332	0.0	0.0	0.0	0.0	0.0	0.2288105359736332	0.0	0.5337763562732473	0.0	0.0	0.0	0.0	0.0	0.0	0.0	0.0	0.0	0.0	0.28242478215815925	0.0	0.0	0.0	0.0	0.0	0.0	0.0	0.0	0.0	0.7534772768092138	0.0	0.0	0.0	0.0	0.0	0.08657605521521095	0.0	0.0	0.0	0.0	0.0	0.0	0.0	0.0	0.0	0.5945934642649215	0.0	0.0	0.0	0.0	0.2948418657110454	0.02743472758994714	0.5337763562732473	0.0	0.0	0.0	0.1304462114051821	0.0	0.0	0.0	0.0	0.0	0.0	0.0	0.0	0.0	0.0	0.0	0.99	0.0	0.0	0.0	0.0	0.0	0.0	0.0	0.0	0.5945934642649215	0.0	0.0	0.0	0.0	0.0	0.1304462114051821	0.5945934642649215	0.0	0.0	0.5945934642649215	0.0	0.0	0.0	0.0	0.0	0.04024944435718936	0.0	0.0	0.0	0.0	0.0	0.0	0.0	0.0	0.0	0.0	0.0	0.0	0.0	0.0	0.04024944435718936	0.1304462114051821	0.04024944435718936	0.04024944435718936	0.04024944435718936	0.0	0.0	0.14106014448826532	0.016238860251372	0.016238860251372	0.0	0.0	0.0	0.0	0.0	0.0	0.0	0.0	0.0	0.0	0.0	0.0	0.0	0.0	0.0	0.0	0.0	0.0	0.0	0.03871855592247064	0.0	0.0	0.1304462114051821	0.0	0.0	0.0	0.0	0.0	0.0	0.0	0.0	0.0	0.0	0.99	0.99	0.0	0.0	0.0	0.0	0.0	0.0	0.0	0.0	0.0	0.0	0.0	0.0	0.0	0.0	0.0	0.0	0.04099855477752912	0.0	0.0	0.216588712469595	0.0	0.0	0.0	0.0	0.0	0.0	0.0	0.0	0.0	0.0	0.0	0.0	0.016238860251372	0.0	0.2948418657110454	0.0	0.0	0.0	0.0	0.0	0.0	0.0	0.08657605521521095	0.0	0.0	0.02743472758994714	0.2948418657110454	0.0	0.016238860251372	0.0	0.016238860251372	0.0	0.0	0.0	0.0	0.0	0.0	0.0	0.0	0.0	0.0	0.0	0.0	0.0	0.0	0.0	0.0	0.0	0.0	0.0	0.0	0.0	0.0	0.0	0.99	0.0	0.0	0.0	0.0	0.0	0.0	0.0	0.04370110021048201	0.0	0.0	0.0	0.0	0.0	0.0	0.0	0.06651863506664335	0.0	0.0	0.0	0.0	0.0	0.0	0.0	0.0	0.0	0.0	0.0	0.0	0.0	0.016238860251372	0.06676788335241368	0.2948418657110454	0.0	0.06676788335241368	0.0	0.0	0.0	0.0	0.0	0.2948418657110454	0.0	0.02059188071527207	0.0	0.0	0.9577195820381303	0.0	0.0
YLR038C	0.0	0.0	0.0	0.0	0.0	0.0	0.0	0.0	0.0	0.0	0.0	0.0	0.0	0.0	0.0	0.0	0.0	0.0	0.0	0.0	0.0	0.0	0.0	0.0	0.0	0.0	0.0	0.0	0.0	0.0	0.0	0.0	0.0	0.0	0.0	0.0	0.0	0.0	0.0	0.0	0.0	0.0	0.0	0.0	0.0	0.0	0.0	0.0	0.0	0.0	0.0	0.0	0.0	0.0	0.0	0.0	0.0	0.0	0.0	0.0	0.0	0.0	0.0	0.0	0.0	0.0	0.0	0.0	0.0	0.0	0.0	0.0	0.0	0.0	0.0	0.0	0.0	0.0	0.0	0.0	0.0	0.0	0.0	0.0	0.0	0.0	0.0	0.0	0.0	0.0	0.0	0.0	0.0	0.0	0.0	0.0	0.0	0.0	0.0	0.0	0.0	0.0	0.0	0.0	0.0	0.0	0.0	0.0	0.0	0.0	0.0	0.0	0.0	0.0	0.0	0.0	0.0	0.0	0.0	0.0	0.0	0.0	0.0	0.0	0.0	0.0	0.0	0.0	0.0	0.0	0.0	0.0	0.0	0.0	0.0	0.0	0.0	0.0	0.0	0.0	0.0	0.0	0.0	0.0	0.0	0.0	0.0	0.0	0.0	0.0	0.0	0.0	0.0	0.0	0.0	0.0	0.0	0.0	0.0	0.0	0.0	0.0	0.0	0.0	0.0	0.0	0.0	0.0	0.0	0.0	0.0	0.0	0.0	0.0	0.0	0.0	0.0	0.0	0.0	0.0	0.0	0.0	0.0	0.0	0.0	0.0	0.0	0.0	0.0	0.0	0.0	0.0	0.0	0.0	0.0	0.0	0.0	0.0	0.0	0.0	0.2898958283567936	0.0	0.0	0.0	0.0	0.0	0.0	0.0	0.0	0.0	0.0	0.0	0.0	0.0	0.0	0.0	0.0	0.0	0.0	0.0	0.0	0.0	0.0	0.0	0.0	0.0	0.0	0.0	0.0	0.0	0.0	0.0	0.0	0.0	0.0	0.0	0.0	0.0	0.0	0.0	0.0	0.0	0.0	0.0	0.0	0.0	0.0	0.0	0.0	0.0	0.0	0.0	0.0	0.0	0.0	0.0	0.0	0.0	0.0	0.0	0.0	0.0	0.0	0.0	0.0	0.0	0.0	0.0	0.0	0.0	0.0	0.0	0.0	0.0	0.0	0.0	0.0	0.0	0.0	0.0	0.0	0.0	0.0	0.0	0.0	0.0	0.0	0.0	0.0	0.0	0.0	0.0	0.0	0.0	0.0	0.0	0.0	0.0	0.0	0.0	0.0	0.0	0.0	0.0	0.0	0.0	0.0	0.0	0.0	0.0	0.0	0.0	0.0	0.0	0.0	0.0	0.0	0.9421942930998529	0.0	0.0	0.0	0.0	0.0	0.0	0.0	0.0	0.0	0.0	0.0	0.0	0.0	0.0	0.0	0.0	0.0	0.05903416107115589	0.0	0.0	0.05903416107115589	0.0	0.0	0.0	0.0	0.0	0.0	0.0	0.0	0.0	0.0	0.0	0.0	0.0	0.0	0.0	0.0	0.0	0.0	0.0	0.0	0.0	0.0	0.0	0.0	0.0	0.0	0.0	0.0	0.0	0.0	0.0	0.0	0.0	0.0	0.0	0.0	0.0	0.0	0.0	0.0	0.0	0.0	0.0	0.0	0.0	0.0	0.0	0.0	0.0	0.0	0.0	0.0	0.0	0.0	0.0	0.0	0.0	0.0	0.0	0.0	0.0	0.0	0.0	0.0	0.0	0.0	0.0	0.0	0.0	0.0	0.0	0.0	0.0	0.0	0.0	0.0	0.0	0.0	0.0	0.0	0.0	0.0	0.0	0.0	0.0	0.0	0.0	0.0	0.0	0.0	0.0	0.0	0.0	0.0	0.0	0.0	0.0	0.0	0.0	0.0	0.0	0.0	0.0	0.0	0.0	0.0	0.0	0.0	0.0	0.0	0.0	0.0	0.0	0.0	0.0	0.0	0.0	0.0	0.0	0.0	0.0	0.0	0.0	0.0	0.0	0.0	0.0	0.0	0.0	0.0	0.0	0.0	0.0	0.0	0.0	0.0	0.0	0.0	0.0	0.0	0.0	0.0	0.0	0.0	0.0	0.0	0.0	0.0	0.0	0.0	0.0	0.0	0.0	0.0	0.0	0.0	0.0	0.0	0.0	0.0	0.0	0.0	0.0	0.0	0.0	0.0	0.0	0.0	0.0	0.0	0.0	0.0	0.0	0.0	0.0	0.0	0.0	0.0	0.0	0.0	0.0	0.0	0.0	0.0	0.0	0.0	0.0	0.0	0.0	0.0	0.0	0.0	0.0	0.0	0.0	0.0	0.0	0.0	0.0	0.0	0.0	0.0	0.0	0.0	0.0	0.0	0.0	0.0	0.0	0.0	0.0	0.0	0.0	0.0	0.0	0.0	0.0	0.0	0.0	0.0	0.0	0.0	0.0	0.0	0.0	0.0	0.0	0.07179633850147471	0.0	0.0	0.0	0.0	0.0	0.0	0.0	0.0	0.0	0.0	0.0	0.0	0.0	0.0	0.0	0.0	0.0	0.0	0.0	0.0	0.0	0.0	0.0	0.0	0.0	0.0	0.0	0.0	0.0	0.0	0.0	0.0	0.0	0.0	0.0	0.0	0.0	0.0	0.0	0.0	0.0	0.0	0.0	0.0	0.0	0.0	0.0	0.0	0.0	0.0	0.0	0.0	0.0	0.0	0.0	0.0	0.0	0.0	0.0	0.0	0.0	0.0	0.0	0.0	0.0	0.0	0.0	0.0	0.0	0.0	0.0	0.0	0.0	0.0	0.0	0.0	0.0	0.0	0.0	0.0	0.0	0.0	0.0	0.0	0.0	0.0	0.0	0.0	0.0	0.0	0.0	0.0	0.0	0.0	0.0	0.0	0.0	0.0	0.0	0.0	0.0	0.0	0.0	0.0	0.0	0.0	0.0	0.0	0.0	0.0	0.0	0.0	0.0	0.0	0.0	0.0	0.0	0.0	0.0	0.0	0.0	0.0	0.0	0.0	0.0	0.0	0.0	0.30161887930146025	0.0	0.0	0.0	0.0	0.0	0.0	0.0	0.0	0.0	0.0	0.0	0.0	0.0	0.0	0.0	0.0	0.0	0.0	0.0	0.0	0.0	0.0	0.0	0.0	0.0	0.0	0.2898958283567936	0.0	0.0	0.0	0.0	0.0	0.0	0.0	0.0	0.0	0.0	0.0	0.0	0.0	0.0	0.0	0.0	0.0	0.0	0.0	0.0	0.0	0.0	0.0	0.0	0.0	0.0	0.0	0.0	0.0	0.0	0.0	0.0	0.0	0.0	0.0	0.0	0.0	0.0	0.0	0.0	0.0	0.0	0.0	0.0	0.0	0.0	0.0	0.0	0.0	0.0	0.0	0.0	0.0	0.0	0.0	0.0	0.0	0.0	0.0	0.0	0.0	0.0	0.0	0.0	0.0	0.0	0.0	0.0	0.0	0.0	0.0	0.0	0.0	0.0	0.0	0.0	0.0	0.0	0.0	0.0	0.0	0.0	0.0	0.0	0.0	0.0	0.0	0.0	0.0	0.0	0.0	0.0	0.0	0.0	0.0	0.0	0.0	0.0	0.0	0.0	0.0	0.0	0.0	0.0	0.0	0.0	0.0	0.0	0.0	0.0	0.0	0.0	0.0	0.0	0.0	0.0	0.0	0.0	0.0	0.0	0.0	0.0	0.0	0.0	0.0	0.0	0.0	0.0	0.0	0.0	0.0	0.0	0.0	0.0	0.0	0.0	0.0	0.0	0.0	0.0	0.0	0.0	0.0	0.0	0.0	0.25529938481398673	0.0	0.0	0.0	0.0	0.0	0.0	0.0	0.0	0.0	0.0	0.0	0.0	0.0	0.0	0.0	0.0	0.0	0.0	0.0	0.0	0.0	0.0	0.0	0.0	0.0	0.0	0.0	0.0	0.0	0.0	0.0	0.0	0.0	0.0	0.0	0.0	0.0	0.0	0.0	0.0	0.0	0.0	0.0	0.0	0.0	0.0	0.0	0.0	0.0	0.0	0.0	0.0	0.0	0.0	0.0	0.0	0.0	0.0	0.0	0.0	0.0	0.0	0.0	0.0	0.0	0.0	0.0	0.0	0.0	0.0	0.0	0.0	0.0	0.0	0.0	0.0	0.0	0.0	0.0	0.0	0.0	0.0	0.0	0.0	0.0	0.0	0.0	0.0	0.0	0.0	0.0	0.0	0.0	0.0	0.0	0.0	0.0	0.0	0.0	0.0	0.0	0.0	0.0	0.0	0.0	0.0	0.0	0.0	0.0	0.0	0.0	0.0	0.0	0.0	0.0	0.0	0.0	0.0	0.0	0.0	0.0	0.0	0.0	0.0	0.0	0.0	0.0	0.0	0.0	0.0	0.0	0.0	0.0	0.0	0.0	0.0	0.0	0.0	0.0	0.0	0.0	0.0	0.0
YLR039C	0.38718424338086954	0.0	0.111319281549076	0.0	0.0	0.0	0.0	0.0	0.0	0.0	0.0	0.0	0.0	0.004424875397103345	0.04782263718982327	0.0	0.018656276155906815	0.0	0.9999692828905155	0.16981330679928464	0.0	0.0	0.016238860251372	0.9160487189632169	0.0	0.0	0.0	0.018656276155906815	0.016238860251372	0.0	0.0	0.21248675041689058	0.21248675041689058	0.0	0.0	0.0	0.0	0.0	0.0	0.0	0.0	0.0	0.0	0.24151085670915107	0.16981330679928464	0.2560702925118109	0.2587506711803753	0.21950935032897778	0.0	0.032487627778201134	0.016238860251372	0.0	0.0	0.0	0.2376866546135621	0.0	0.0	0.0	0.0	0.9828276502229022	0.24379030901924115	0.16981330679928464	0.0	0.0	0.6886580335030149	0.0	0.0	0.0	0.0	0.0	0.0	0.0	0.9999771109791522	0.0	0.0	0.9988337246000891	0.07614457877889391	0.7302306248890356	0.0	0.0	0.11101886527963323	0.0	0.004424875397103345	0.0	0.16238098333405104	0.0	0.0	0.0	0.0	0.0	0.07614457877889391	0.0	0.0	0.0	0.21950935032897778	0.0	0.0	0.11874391044934984	0.0	0.0	0.38808986930092315	0.16238098333405104	0.35045665025386086	0.0	0.0	0.0	0.0	0.004424875397103345	0.0	0.0	0.0	0.01709564884609094	0.004424875397103345	0.0	0.0	0.0	0.0	0.0	0.0	0.0	0.0	0.0	0.0	0.0	0.0	0.0	0.17410102081561363	0.9999692828905155	0.21950935032897778	0.21950935032897778	0.0	0.031608374033300524	0.0	0.0	0.7085312294395412	0.0	0.0	0.0	0.0	0.0	0.0	0.09964094704335347	0.0	0.21950935032897778	0.0	0.0	0.0	0.0	0.0	0.016238860251372	0.0	0.0	0.0	0.99	0.0	0.0	0.0	0.0	0.0	0.004424875397103345	0.0	0.0	0.9828276502229022	0.6866603081074971	0.6917485875753475	0.8348691259915043	0.2526418478130089	0.2378875496196633	0.2376866546135621	0.3467695151023735	0.48464976680443883	0.0	0.0	0.0	0.1858467841845194	0.0	0.6832428647492748	0.0	0.1858467841845194	0.1858467841845194	0.1858467841845194	0.5661171445851965	0.0	0.0	0.1858467841845194	0.9999704738961187	0.1858467841845194	0.0	0.0	0.0	0.0	0.0	0.0	0.0	0.0	0.0	0.0	0.0	0.0	0.02413168156426837	0.0	0.0	0.9999805701234578	0.0	0.0	0.0	0.9999724855594326	0.0	0.0	0.0	0.0	0.0	0.0	0.44190671252352554	0.0	0.0	0.0	0.0	0.0	0.0	0.0	0.0	0.2024381336713632	0.47270936269944086	0.0	0.0	0.0	0.02262871871349137	0.07614457877889391	0.02262871871349137	0.02262871871349137	0.0	0.03317035598072571	0.03317035598072571	0.03317035598072571	0.03317035598072571	0.0	0.21950935032897778	0.0	0.0	0.07614457877889391	0.0	0.0	0.0	0.2376866546135621	0.2376866546135621	0.031608374033300524	0.004424875397103345	0.0	0.0	0.0	0.38241007452162834	0.0	0.0	0.0	0.04782263718982327	0.0	0.5120581675884386	0.0	0.0	0.031608374033300524	0.0	0.16981330679928464	0.5441579291129492	0.0	0.16543511803552258	0.0	0.12444195383856482	0.24379030901924115	0.0	0.5996254258050541	0.0	0.0	0.0	0.67810172283152	0.0	0.0	0.5495019104019261	0.03688191929536078	0.0	0.0	0.0	0.0	0.16238098333405104	0.0	0.0	0.0	0.0	0.0	0.9999947013072198	0.5495019104019261	0.0	0.07734712750958594	0.0	0.0	0.0	0.0	0.8560213934686509	0.018656276155906815	0.0	0.2376866546135621	0.0	0.0	0.0	0.2376866546135621	0.0	0.0	0.0	0.05955387119317368	0.0	0.03317035598072571	0.03317035598072571	0.0	0.0	0.0	0.03317035598072571	0.03317035598072571	0.7810700511030473	0.9935891184950594	0.358911849505937	0.358911849505937	0.23463037760789573	0.34832946272112886	0.7085312294395412	0.7085312294395412	0.7132643500723117	0.7085312294395412	0.7085312294395412	0.7085312294395412	0.33968989653293147	0.9940102910628839	0.9940102910628839	0.04426358001489794	0.08459950961514806	0.004424875397103345	0.49670281638075575	0.0	0.0	0.49670281638075575	0.0	0.0	0.0	0.0	0.0	0.0	0.0	0.0	0.0	0.0	0.0	0.0	0.0	0.0	0.0	0.0	0.0	0.016238860251372	0.004424875397103345	0.016238860251372	0.0	0.0	0.0	0.9999692828905155	0.9999692828905155	0.999972952168315	0.9999692828905155	0.999972952168315	0.999972952168315	0.999972952168315	0.9999692828905155	0.9999692828905155	0.9999692828905155	0.9999953431101489	0.999972952168315	0.9999947113618171	0.9999692828905155	0.0	0.0	0.0	0.24524038653367397	0.24524038653367397	0.24524038653367397	0.0	0.24524038653367397	0.24524038653367397	0.0	0.0	0.24524038653367397	0.24524038653367397	0.004424875397103345	0.09193848664464732	0.5138888569694557	0.8691385580188586	0.999972952168315	0.999972952168315	0.9999692828905155	0.9999975704808945	0.999972952168315	0.999972952168315	0.999972952168315	0.9999692828905155	0.9999692828905155	0.9999692828905155	0.999972952168315	0.0	0.24379030901924115	0.03604071111905116	0.16238098333405104	0.6035415778644582	0.6035415778644582	0.16238098333405104	0.5341070758017836	0.0	0.7079961118219162	0.0	0.0	0.0	0.0	0.0	0.0	0.5219449212995229	0.7123650363981203	0.7123650363981203	0.5495019104019261	0.004424875397103345	0.0	0.7123650363981203	0.6615110327300232	0.0	0.0	0.0	0.5804454887131006	0.5120581675884386	0.5804454887131006	0.5804454887131006	0.5120581675884386	0.5872856049033324	0.5804454887131006	0.5120581675884386	0.5804454887131006	0.5804454887131006	0.5495019104019261	0.5120581675884386	0.5120581675884386	0.5804454887131006	0.03688191929536078	0.5804454887131006	0.5661171445851965	0.5872856049033324	0.5495019104019261	0.5495019104019261	0.5804454887131006	0.5804454887131006	0.16238098333405104	0.07734712750958594	0.0	0.0	0.0	0.0	0.004424875397103345	0.004424875397103345	0.004424875397103345	0.0	0.0	0.0	0.3765673024421855	0.6997237116146061	0.6997237116146061	0.6383026964360223	0.6997237116146061	0.0	0.0	0.0	0.0	0.0	0.0	0.9053583541245848	0.0	0.0	0.016238860251372	0.0	0.0	0.0	0.0	0.0	0.0	0.0	0.0	0.0	0.0	0.0	0.016238860251372	0.0	0.0	0.004424875397103345	0.004424875397103345	0.0	0.0	0.0	0.0	0.07055780686478796	0.0	0.0	0.8812143319407056	0.0	0.0	0.0	0.0	0.0	0.0	0.0	0.0	0.07734712750958594	0.004424875397103345	0.0	0.004424875397103345	0.004424875397103345	0.004424875397103345	0.0	0.0	0.0	0.0	0.0	0.016238860251372	0.0	0.0	0.48464976680443883	0.48464976680443883	0.48464976680443883	0.0	0.6825308112924896	0.9160487189632169	0.0	0.0	0.0	0.0	0.6886580335030149	0.6886580335030149	0.0	0.0	0.999972952168315	0.9999692828905155	0.9999692828905155	0.999972952168315	0.9999953431101489	0.999972952168315	0.0	0.0	0.0	0.0	0.17410102081561363	0.031608374033300524	0.0	0.0	0.016238860251372	0.0	0.0	0.031608374033300524	0.0	0.21248675041689058	0.9053583541245848	0.0	0.0	0.0	0.0	0.0	0.004424875397103345	0.0	0.0	0.0	0.004424875397103345	0.0	0.0	0.0	0.0	0.388198235012446	0.0	0.388198235012446	0.0	0.0	0.0	0.004424875397103345	0.0	0.09271717899361209	0.0	0.0	0.0	0.0	0.0	0.0	0.0	0.0	0.0	0.0	0.0	0.0	0.1858467841845194	0.0	0.0	0.0	0.0	0.5949019409439387	0.0	0.018656276155906815	0.0	0.0	0.0	0.0	0.0	0.0	0.111319281549076	0.0	0.031608374033300524	0.0	0.0	0.0	0.07734712750958594	0.07734712750958594	0.0	0.0	0.0	0.0	0.7123650363981203	0.6886580335030149	0.0	0.0	0.0	0.004424875397103345	0.08415160635142416	0.0	0.07734712750958594	0.07734712750958594	0.07614457877889391	0.0	0.0	0.0	0.21950935032897778	0.21950935032897778	0.0	0.0	0.21950935032897778	0.21950935032897778	0.0	0.0	0.34668502348143637	0.0	0.0	0.0	0.0	0.0	0.0	0.0	0.0	0.031608374033300524	0.0	0.0	0.0	0.0	0.0	0.0	0.0	0.0	0.0	0.0	0.0	0.031608374033300524	0.7326484002761959	0.0	0.0	0.7326484002761959	0.6886580335030149	0.0	0.0	0.0	0.0	0.2376866546135621	0.2376866546135621	0.0	0.9913037693125026	0.0	0.0	0.0	0.0	0.0	0.0	0.0	0.0	0.9999853155298078	0.032487627778201134	0.0	0.026896816643532495	0.0	0.0	0.270931385115851	0.16818110375466122	0.16818110375466122	0.26530430630260027	0.12088344317097555	0.05746209448892703	0.12088344317097555	0.044356168600191315	0.044356168600191315	0.044356168600191315	0.044356168600191315	0.0	0.032487627778201134	0.0	0.0	0.24379030901924115	0.0	0.0	0.7152428312747595	0.0	0.0	0.07734712750958594	0.0	0.0	0.0	0.0	0.0	0.9999805701234578	0.0	0.9999805701234578	0.27104464403730566	0.27104464403730566	0.032487627778201134	0.0	0.17786558322719337	0.016238860251372	0.0	0.02030322576724175	0.02030322576724175	0.0	0.33968989653293147	0.0	0.9971438496336015	0.9545731781392638	0.0	0.0	0.99126511855048	0.99126511855048	0.07614457877889391	0.8965428992411112	0.07614457877889391	0.0	0.0	0.0	0.38718424338086954	0.0	0.0	0.0	0.0	0.0	0.0	0.16981330679928464	0.9999947013072198	0.16981330679928464	0.1858467841845194	0.054640140849080865	0.16981330679928464	0.16981330679928464	0.1858467841845194	0.0	0.9999703962406566	0.0	0.34668502348143637	0.016238860251372	0.0	0.0	0.0	0.0	0.0	0.01709564884609094	0.0	0.0	0.0	0.0	0.1858467841845194	0.14897957281055052	0.14897957281055052	0.12264335883855004	0.6832428647492748	0.0	0.0	0.0	0.0	0.0	0.0	0.11101886527963323	0.0	0.8560213934686509	0.172557444176488	0.0	0.0	0.0	0.172557444176488	0.0	0.0	0.0	0.0	0.0	0.0	0.0	0.0	0.0	0.0	0.0	0.0	0.0	0.0	0.0	0.0	0.0	0.6886580335030149	0.0	0.0	0.004424875397103345	0.0	0.0	0.19190324571814033	0.6886580335030149	0.0	0.5804454887131006	0.6886580335030149	0.0	0.0	0.0	0.004424875397103345	0.0	0.0	0.03317035598072571	0.03317035598072571	0.07614457877889391	0.0	0.03317035598072571	0.0	0.03317035598072571	0.03317035598072571	0.03317035598072571	0.03317035598072571	0.03317035598072571	0.03317035598072571	0.03317035598072571	0.03317035598072571	0.02262871871349137	0.0	0.0	0.0	0.0	0.03317035598072571	0.03317035598072571	0.07614457877889391	0.0	0.0	0.24379030901924115	0.0	0.21950935032897778	0.0	0.21950935032897778	0.21950935032897778	0.0	0.0	0.21950935032897778	0.21950935032897778	0.21950935032897778	0.1535723616230672	0.21950935032897778	0.21950935032897778	0.21950935032897778	0.21950935032897778	0.21950935032897778	0.21950935032897778	0.0	0.06075171708915472	0.0	0.0	0.0	0.0	0.0	0.0	0.06075171708915472	0.6419020846184302	0.6419020846184302	0.6187398775201584	0.0	0.0	0.0	0.6556651928448853	0.21950935032897778	0.6556651928448853	0.9999894230300292	0.0	0.0	0.0	0.0	0.0	0.026053582275349152	0.0	0.0	0.026053582275349152	0.0	0.0	0.0	0.03317035598072571	0.03317035598072571	0.20046374129768563	0.0	0.34668502348143637	0.0	0.0	0.0	0.0	0.0	0.0	0.08415160635142416	0.0	0.34668502348143637	0.0	0.2376866546135621	0.016238860251372	0.0	0.0	0.0	0.0	0.5918636127700416	0.48464976680443883	0.0	0.0	0.21950935032897778	0.0	0.0	0.0	0.04782263718982327	0.0	0.9160487189632169	0.0	0.0	0.0	0.018656276155906815	0.0	0.0	0.9999692828905155	0.018656276155906815	0.018656276155906815	0.13265530157253236	0.0	0.0	0.0	0.0	0.0	0.0	0.0	0.0	0.0	0.0	0.0	0.0	0.0	0.0	0.2376866546135621	0.21950935032897778	0.0	0.0	0.0	0.11101886527963323	0.0	0.018656276155906815	0.0	0.0	0.0	0.0	0.016238860251372	0.0	0.0	0.0	0.02755776344617178	0.0	0.0	0.0	0.2686195499769578	0.2686195499769578	0.0	0.6359506258067451	0.5138888569694557	0.24379030901924115	0.0	0.0	0.032487627778201134	0.02257181873180336	0.0	0.0	0.2376866546135621	0.0	0.0	0.48464976680443883	0.0	0.16981330679928464	0.0	0.0	0.12444195383856482	0.6359506258067451	0.0	0.0	0.0	0.24379030901924115	0.07734712750958594	0.2686195499769578	0.0	0.016238860251372	0.0	0.0
YLR040C	0.0	0.0	0.0	0.0	0.0	0.0	0.0	0.0	0.0	0.5454912822227596	0.5454912822227596	0.0	0.0	0.0	0.004424875397103345	0.0	0.0	0.0	0.0	0.0	0.0	0.0	0.0	0.0	0.008830171271926757	0.0	0.0	0.0	0.0	0.0	0.0	0.0	0.0	0.0	0.0	0.004424875397103345	0.0	0.0	0.008830171271926757	0.0	0.0	0.0	0.0	0.0	0.0	0.0	0.0	0.0	0.0	0.0	0.0	0.0	0.0	0.0	0.004424875397103345	0.0	0.0	0.0	0.0	0.004424875397103345	0.0	0.0	0.0	0.0	0.004424875397103345	0.0	0.0	0.0	0.0	0.0	0.0	0.0	0.06644007049054534	0.0	0.0	0.9999694188098974	0.0	0.0	0.0	0.36801503490624576	0.0	0.0	0.0	0.0	0.36801503490624576	0.0	0.0	0.004424875397103345	0.0	0.0	0.0	0.0	0.0	0.0	0.0	0.0	0.0	0.0	0.0	0.0	0.0	0.36801503490624576	0.0	0.0	0.004424875397103345	0.0	0.0	0.0	0.0	0.0	0.0	0.0	0.0	0.0	0.0	0.0	0.0	0.0	0.0	0.0	0.0	0.0	0.0	0.0	0.0	0.0	0.0	0.0	0.0	0.0	0.0	0.0	0.0	0.0	0.0	0.0	0.0	0.0	0.0	0.0	0.0	0.0	0.0	0.004424875397103345	0.0	0.0	0.0	0.0	0.0	0.0	0.0	0.0	0.004424875397103345	0.0	0.0	0.0	0.0	0.0	0.0	0.0	0.0	0.0	0.004424875397103345	0.004424875397103345	0.004424875397103345	0.004424875397103345	0.004424875397103345	0.004424875397103345	0.004424875397103345	0.0	0.4504510011672155	0.0	0.0	0.0	0.0	0.008830171271926757	0.004424875397103345	0.0	0.0	0.0	0.0	0.3686322077363753	0.0	0.0	0.0	0.0	0.0	0.0	0.0	0.0	0.004424875397103345	0.0	0.004424875397103345	0.0	0.0	0.004424875397103345	0.0	0.0	0.0	0.0	0.0	0.0	0.15438381453574113	0.0	0.0	0.0	0.0	0.004424875397103345	0.0	0.0	0.0	0.0	0.0	0.0	0.0	0.0	0.0	0.0	0.0	0.0	0.0	0.0	0.9999963339574666	0.9069919420122936	0.0	0.0	0.0	0.0	0.0	0.0	0.0	0.0	0.0	0.0	0.0	0.0	0.0	0.0	0.0	0.0	0.0	0.0	0.0	0.0	0.004424875397103345	0.004424875397103345	0.0	0.0	0.0	0.0	0.0	0.0	0.0	0.0	0.0	0.004424875397103345	0.0	0.08386385957906606	0.0	0.0	0.0	0.0	0.0	0.7059041909653015	0.0	0.02715624869240696	0.0	0.0	0.03867551294824678	0.0	0.0	0.0	0.0	0.0	0.08386385957906606	0.0	0.0	0.08386385957906606	0.3108362781392596	0.0	0.0	0.0	0.0	0.36801503490624576	0.0	0.0	0.0	0.0	0.0	0.0	0.08386385957906606	0.0	0.0	0.0	0.0	0.0	0.0	0.0	0.0	0.0	0.004424875397103345	0.30717553810764053	0.0	0.0	0.004424875397103345	0.0	0.0	0.0	0.9999694188098974	0.0	0.0	0.0	0.0	0.0	0.0	0.0	0.0	0.5096748091229042	0.5096748091229042	0.5096748091229042	0.5096748091229042	0.5096748091229042	0.5096748091229042	0.0	0.0	0.0	0.0	0.0	0.0	0.004424875397103345	0.0262572865471552	0.030565976723021304	0.0	0.0	0.04075973587915216	0.004424875397103345	0.004424875397103345	0.0	0.004424875397103345	0.0	0.0	0.0	0.0	0.0	0.0	0.004424875397103345	0.0	0.0	0.0	0.0	0.0	0.0	0.0	0.0	0.0	0.0	0.0	0.004424875397103345	0.0	0.0	0.0	0.0	0.0	0.0	0.0	0.0	0.0	0.0	0.0	0.0	0.0	0.0	0.0	0.0	0.0	0.0	0.0	0.0	0.0	0.0	0.0	0.0	0.0	0.0	0.0	0.0	0.0	0.0	0.0	0.004424875397103345	0.0	0.0	0.0	0.0	0.0	0.0	0.0	0.0	0.0	0.0	0.0	0.0	0.0	0.0	0.0	0.0	0.0	0.999999999406335	0.36801503490624576	0.36801503490624576	0.999999999406335	0.06639418581667522	0.0	0.0	0.0	0.0	0.0	0.0	0.0	0.0	0.004424875397103345	0.004424875397103345	0.004424875397103345	0.08386385957906606	0.0	0.0	0.004424875397103345	0.99997892455321	0.0	0.0	0.004424875397103345	0.08386385957906606	0.08386385957906606	0.08386385957906606	0.08386385957906606	0.08386385957906606	0.08386385957906606	0.08386385957906606	0.08386385957906606	0.08386385957906606	0.08386385957906606	0.08386385957906606	0.08386385957906606	0.08386385957906606	0.08386385957906606	0.3108362781392596	0.08386385957906606	0.3686322077363753	0.08386385957906606	0.08386385957906606	0.08386385957906606	0.08386385957906606	0.08386385957906606	0.999999999406335	0.0	0.0	0.0	0.0	0.0	0.0	0.0	0.0	0.0	0.0	0.0	0.0	0.0	0.0	0.0	0.0	0.0	0.0	0.0	0.0	0.0	0.0	0.0	0.0	0.0	0.0	0.0	0.0	0.0	0.0	0.0	0.0	0.0	0.0	0.0	0.0	0.0	0.0	0.2677084438505446	0.0	0.0	0.0	0.0	0.0	0.0	0.0	0.0	0.0	0.0	0.0	0.0	0.0	0.0	0.0	0.0	0.0	0.0	0.0	0.0	0.0	0.0	0.0	0.0	0.0	0.0	0.0	0.0	0.0	0.0	0.0	0.0	0.0	0.4504510011672155	0.4504510011672155	0.4504510011672155	0.0	0.20347097117131763	0.004424875397103345	0.0	0.0	0.0	0.0	0.004424875397103345	0.004424875397103345	0.0	0.9378114014311044	0.0	0.0	0.0	0.0	0.0	0.0	0.0	0.0	0.0	0.0	0.0	0.0	0.0	0.0	0.0	0.2677084438505446	0.0	0.0	0.0	0.0	0.0	0.0	0.0	0.0	0.0	0.0	0.0	0.0	0.0	0.0	0.0	0.0	0.0	0.0	0.0	0.0	0.0	0.0	0.0	0.0	0.0	0.0	0.0	0.0	0.0	0.0	0.0	0.0	0.0	0.0	0.0	0.0	0.0	0.0	0.0	0.0	0.0	0.0	0.0	0.0	0.0	0.703284139094408	0.0	0.0	0.0	0.0	0.0	0.0	0.0	0.0	0.0	0.008830171271926757	0.0	0.0	0.0	0.0	0.0	0.0	0.0	0.0	0.07653111077774555	0.0	0.004424875397103345	0.004424875397103345	0.0	0.0	0.0	0.004424875397103345	0.0	0.0	0.0	0.0	0.0	0.36801503490624576	0.36801503490624576	0.0	0.0	0.0	0.0	0.0	0.0	0.0	0.0	0.0	0.0	0.0	0.0	0.0	0.0	0.0	0.0	0.0	0.0	0.0	0.0	0.0	0.0	0.0	0.0	0.0	0.0	0.0	0.0	0.0	0.0	0.0	0.0	0.0	0.0	0.0	0.004424875397103345	0.0	0.0	0.0	0.0	0.004424875397103345	0.004424875397103345	0.0	0.0	0.008830171271926757	0.008830171271926757	0.008830171271926757	0.008830171271926757	0.008830171271926757	0.008830171271926757	0.008830171271926757	0.0	0.004424875397103345	0.0	0.0	0.004424875397103345	0.0	0.0	0.020754036257843334	0.0	0.0	0.0	0.0	0.0	0.0	0.0	0.0	0.0	0.0	0.0	0.0	0.0	0.0	0.0	0.0	0.0	0.0	0.0	0.0	0.0	0.0	0.0	0.0	0.0	0.0	0.15438381453574113	0.0	0.15438381453574113	0.0	0.0	0.0	0.0	0.0	0.050410387132492684	0.004424875397103345	0.3708114896296284	0.3708114896296284	0.0	0.004424875397103345	0.0	0.9999694188098974	0.0	0.0	0.0	0.0	0.0	0.004424875397103345	0.0	0.004424875397103345	0.004424875397103345	0.0	0.0	0.0	0.0	0.0	0.0	0.0	0.0	0.0	0.0	0.0	0.0	0.0	0.0	0.0	0.0	0.0	0.0	0.0	0.0	0.2677084438505446	0.0	0.0	0.0	0.0	0.0	0.0	0.0	0.008830171271926757	0.004424875397103345	0.0	0.0	0.0	0.0	0.0	0.0	0.004424875397103345	0.0	0.0	0.0	0.0	0.004424875397103345	0.0	0.0	0.0	0.0	0.0	0.0	0.0	0.0	0.0	0.0	0.0	0.0	0.0	0.0	0.0	0.0	0.0	0.0	0.0	0.0	0.0	0.0	0.0	0.0	0.0	0.0	0.004424875397103345	0.0	0.0	0.04316845507355194	0.0	0.0	0.0	0.004424875397103345	0.0	0.08386385957906606	0.004424875397103345	0.0	0.0	0.0	0.04316845507355194	0.0	0.0	0.0	0.0	0.0	0.0	0.0	0.0	0.0	0.0	0.0	0.0	0.0	0.0	0.0	0.0	0.0	0.004424875397103345	0.0	0.0	0.0	0.0	0.0	0.0	0.008830171271926757	0.008830171271926757	0.0	0.0	0.0	0.36801503490624576	0.0	0.0	0.0	0.36801503490624576	0.0	0.0	0.0	0.0	0.0	0.0	0.0	0.0	0.0	0.0	0.0	0.0	0.0	0.0	0.004424875397103345	0.0	0.0	0.039554284157050756	0.0	0.0	0.0	0.0	0.0	0.0	0.0	0.004424875397103345	0.004424875397103345	0.004424875397103345	0.004424875397103345	0.0	0.0	0.0	0.0	0.0	0.0	0.0	0.0	0.0	0.0	0.0	0.0	0.0	0.0	0.44800850759305366	0.0	0.0	0.0	0.0	0.0	0.0	0.004424875397103345	0.0	0.0	0.0	0.0	0.0	0.004424875397103345	0.0	0.0	0.008830171271926757	0.0	0.0	0.0	0.4504510011672155	0.0	0.0	0.004424875397103345	0.0	0.0	0.0	0.004424875397103345	0.008830171271926757	0.0	0.0	0.0	0.0	0.0	0.0	0.0	0.0	0.0	0.0	0.004424875397103345	0.0	0.0	0.0	0.0	0.0	0.0	0.0	0.0	0.0	0.0	0.0	0.0	0.0	0.0	0.004424875397103345	0.0	0.0	0.0	0.0	0.0	0.0	0.0	0.0	0.0	0.0	0.0	0.0	0.0	0.0	0.0	0.004424875397103345	0.0	0.0	0.0	0.0	0.0	0.0	0.0	0.0	0.0	0.0	0.0	0.0	0.0	0.0	0.0	0.004424875397103345	0.0	0.008830171271926757	0.4504510011672155	0.0	0.0	0.0	0.0	0.0	0.0	0.0	0.0	0.0	0.0	0.0	0.0	0.0	0.0	0.0	0.0
YLR041W	0.0	0.0	0.0	0.0	0.0	0.0	0.0	0.0	0.0	0.5454912822227596	0.99	0.004424875397103345	0.004424875397103345	0.0	0.0	0.0	0.0	0.0	0.0	0.99	0.0	0.0	0.0	0.0	0.99	0.0	0.0	0.0	0.0	0.0	0.0	0.0	0.0	0.0	0.0	0.004424875397103345	0.0	0.0	0.99	0.0	0.0	0.0	0.0	0.0	0.99	0.0	0.0	0.0	0.0	0.0	0.0	0.0	0.0	0.0	0.0	0.0	0.0	0.0	0.0	0.0	0.99	0.99	0.0	0.0	0.0	0.0	0.0	0.004424875397103345	0.0	0.0	0.0	0.0	0.99	0.0	0.004424875397103345	0.004424875397103345	0.0	0.0	0.0	0.99	0.99	0.0	0.0	0.0	0.36801503490624576	0.004424875397103345	0.0	0.0	0.0	0.0	0.0	0.0	0.0	0.0	0.0	0.004424875397103345	0.0	0.0	0.99	0.0	0.0	0.99	0.0	0.0	0.0	0.0	0.99	0.0	0.0	0.0	0.0	0.0	0.0	0.004424875397103345	0.0	0.004424875397103345	0.0	0.0	0.99	0.0	0.0	0.0	0.0	0.0	0.0	0.0	0.0	0.0	0.0	0.0	0.0	0.0	0.0	0.0	0.0	0.0	0.0	0.0	0.0	0.0	0.0	0.99	0.0	0.0	0.0	0.0	0.0	0.0	0.0	0.0	0.0	0.0	0.0	0.0	0.0	0.0	0.0	0.0	0.0	0.0	0.0	0.0	0.0	0.0	0.0	0.0	0.0	0.0	0.0	0.004424875397103345	0.0	0.0	0.0	0.0	0.004424875397103345	0.008830171271926757	0.0	0.0	0.004424875397103345	0.004424875397103345	0.004424875397103345	0.0879176478472119	0.0	0.0	0.004424875397103345	0.0	0.004424875397103345	0.0	0.0	0.004424875397103345	0.004424875397103345	0.0	0.004424875397103345	0.0	0.0	0.004424875397103345	0.0	0.0	0.0	0.0	0.0	0.004424875397103345	0.008830171271926757	0.004424875397103345	0.004424875397103345	0.004424875397103345	0.004424875397103345	0.004424875397103345	0.0	0.004424875397103345	0.0	0.0	0.0	0.004424875397103345	0.0	0.0	0.0	0.0	0.0	0.0	0.0	0.0	0.36801503490624576	0.36801503490624576	0.0	0.0	0.0	0.0	0.0	0.0	0.0	0.0	0.0	0.0	0.0	0.0	0.0	0.0	0.004424875397103345	0.004424875397103345	0.004424875397103345	0.004424875397103345	0.004424875397103345	0.0	0.0	0.0	0.0	0.0	0.0	0.0	0.0	0.0	0.0	0.0	0.0	0.0	0.0	0.0879176478472119	0.0	0.004424875397103345	0.0	0.0	0.004424875397103345	0.0	0.0	0.0	0.0	0.0	0.0	0.0	0.004424875397103345	0.0	0.0	0.0	0.0879176478472119	0.004424875397103345	0.0	0.0879176478472119	0.0	0.0	0.0	0.0	0.0	0.36801503490624576	0.0	0.0	0.0	0.004424875397103345	0.004424875397103345	0.004424875397103345	0.0879176478472119	0.0	0.0	0.0	0.0	0.0	0.0	0.008830171271926757	0.0	0.0	0.0	0.30717553810764053	0.0	0.0	0.0	0.0	0.0	0.0	0.0	0.0	0.0	0.0	0.0	0.0	0.0	0.0	0.0	0.36801503490624576	0.36801503490624576	0.36801503490624576	0.36801503490624576	0.36801503490624576	0.36801503490624576	0.0	0.0	0.0	0.0	0.0	0.0	0.0	0.017582370619162013	0.017582370619162013	0.0	0.004424875397103345	0.01321597426141674	0.0	0.004424875397103345	0.0	0.0	0.0	0.0	0.0	0.0	0.0	0.0	0.004424875397103345	0.0	0.0	0.004424875397103345	0.0	0.0	0.0	0.0	0.004424875397103345	0.0	0.0	0.0	0.0	0.0	0.004424875397103345	0.0	0.0	0.0	0.0	0.0	0.0	0.0	0.0	0.0	0.0	0.0	0.0	0.0	0.0	0.0	0.0	0.0	0.0	0.0	0.0	0.0	0.0	0.004424875397103345	0.0	0.0	0.004424875397103345	0.004424875397103345	0.0	0.0	0.0	0.0	0.0	0.0	0.0	0.0	0.0	0.0	0.0	0.0	0.0	0.0	0.0	0.0	0.0	0.0	0.004424875397103345	0.004424875397103345	0.999999999406335	0.36801503490624576	0.36801503490624576	0.999999999406335	0.0	0.0	0.0	0.0	0.0	0.0	0.0	0.0	0.0	0.0	0.004424875397103345	0.004424875397103345	0.0879176478472119	0.0	0.0	0.004424875397103345	0.0	0.0	0.0	0.0	0.0879176478472119	0.0879176478472119	0.0879176478472119	0.0879176478472119	0.0879176478472119	0.0879176478472119	0.0879176478472119	0.0879176478472119	0.0879176478472119	0.0879176478472119	0.0879176478472119	0.0879176478472119	0.0879176478472119	0.0879176478472119	0.0	0.0879176478472119	0.0879176478472119	0.0879176478472119	0.0879176478472119	0.0879176478472119	0.0879176478472119	0.0879176478472119	0.999999999406335	0.0	0.0	0.0	0.0	0.0	0.0	0.0	0.0	0.0	0.0	0.0	0.0	0.004424875397103345	0.004424875397103345	0.0	0.004424875397103345	0.0	0.0	0.0	0.0	0.0	0.0	0.004424875397103345	0.0	0.0	0.0	0.0	0.0	0.0	0.0	0.0	0.0	0.0	0.0	0.0	0.0	0.0	0.0	0.0	0.0	0.0	0.0	0.0	0.0	0.0	0.0	0.0	0.0	0.0	0.0	0.0	0.0	0.0	0.0	0.0	0.0	0.0	0.0	0.0	0.0	0.0	0.0	0.0	0.0	0.0	0.0	0.0	0.0	0.0	0.0	0.0	0.0	0.0	0.0	0.0	0.0	0.0	0.0	0.004424875397103345	0.0	0.0	0.0	0.0	0.0	0.0	0.004424875397103345	0.0	0.0	0.0	0.0	0.0	0.0	0.0	0.0	0.0	0.0	0.0	0.0	0.0	0.0	0.0	0.0	0.0	0.0	0.0	0.0	0.004424875397103345	0.0	0.0	0.0	0.0	0.0	0.004424875397103345	0.0	0.0	0.0	0.004424875397103345	0.0	0.0	0.0	0.0	0.0	0.0	0.0	0.0	0.0	0.0	0.0	0.0	0.0	0.0	0.0	0.0	0.0	0.0	0.0	0.0	0.0	0.0	0.0	0.0	0.0	0.004424875397103345	0.0	0.0	0.0	0.0	0.0	0.004424875397103345	0.0	0.0	0.0	0.0	0.0	0.0	0.0	0.0	0.01321597426141674	0.0	0.0	0.0	0.0	0.0	0.0	0.0	0.004424875397103345	0.07653111077774555	0.004424875397103345	0.004424875397103345	0.0	0.004424875397103345	0.0	0.0	0.0	0.0	0.0	0.0	0.0	0.004424875397103345	0.36801503490624576	0.36801503490624576	0.0	0.0	0.0	0.0	0.0	0.0	0.0	0.0	0.0	0.0	0.0	0.0	0.0	0.0	0.0	0.0	0.0	0.0	0.0	0.0	0.0	0.0	0.0	0.0	0.0	0.0	0.0	0.0	0.0	0.0	0.0	0.0	0.0	0.0	0.0	0.0	0.0	0.0	0.0	0.0	0.0	0.0	0.0	0.0	0.008830171271926757	0.008830171271926757	0.008830171271926757	0.008830171271926757	0.008830171271926757	0.008830171271926757	0.008830171271926757	0.0	0.0	0.0	0.004424875397103345	0.0	0.0	0.0	0.0	0.0	0.0	0.0	0.004424875397103345	0.004424875397103345	0.004424875397103345	0.004424875397103345	0.004424875397103345	0.004424875397103345	0.004424875397103345	0.0	0.0	0.0	0.0	0.004424875397103345	0.0	0.004424875397103345	0.0	0.0	0.0	0.0	0.0	0.0	0.0	0.0	0.0	0.008830171271926757	0.0	0.008830171271926757	0.99	0.004424875397103345	0.0	0.0	0.0	0.0	0.0	0.36801503490624576	0.36801503490624576	0.99	0.0	0.0	0.004424875397103345	0.0	0.0	0.0	0.0	0.0	0.004424875397103345	0.0	0.004424875397103345	0.004424875397103345	0.0	0.0	0.0	0.0	0.0	0.0	0.0	0.0	0.0	0.0	0.004424875397103345	0.004424875397103345	0.004424875397103345	0.004424875397103345	0.0	0.0	0.004424875397103345	0.0	0.0	0.0	0.0	0.0	0.0	0.0	0.0	0.0	0.0	0.0	0.0	0.0	0.004424875397103345	0.0	0.004424875397103345	0.008830171271926757	0.008830171271926757	0.004424875397103345	0.0	0.004424875397103345	0.004424875397103345	0.0	0.0	0.0	0.008830171271926757	0.004424875397103345	0.004424875397103345	0.0	0.004424875397103345	0.004424875397103345	0.004424875397103345	0.99	0.99	0.0	0.0	0.0	0.0	0.0	0.0	0.0	0.0	0.99	0.0	0.0	0.0	0.0	0.0	0.0	0.0	0.0	0.0	0.0	0.0	0.04740231543586937	0.0	0.0	0.004424875397103345	0.0	0.0	0.0879176478472119	0.0	0.0	0.0	0.0	0.04740231543586937	0.0	0.0	0.0	0.0	0.0	0.0	0.0	0.0	0.0	0.0	0.0	0.0	0.0	0.0	0.0	0.0	0.0	0.0	0.0	0.0	0.0	0.0	0.0	0.0	0.008830171271926757	0.008830171271926757	0.004424875397103345	0.0	0.0	0.36801503490624576	0.0	0.0	0.0	0.36801503490624576	0.0	0.0	0.0	0.0	0.0	0.0	0.0	0.0	0.0	0.0	0.0	0.0	0.0	0.004424875397103345	0.0	0.0	0.0	0.039554284157050756	0.004424875397103345	0.004424875397103345	0.004424875397103345	0.004424875397103345	0.99	0.004424875397103345	0.004424875397103345	0.0	0.0	0.0	0.0	0.0	0.0	0.0	0.0	0.0	0.0	0.0	0.0	0.0	0.0	0.0	0.0	0.0	0.0	0.0	0.0	0.0	0.0	0.0	0.0	0.0	0.004424875397103345	0.0	0.0	0.0	0.0	0.0	0.0	0.0	0.0	0.008830171271926757	0.0	0.99	0.0	0.0	0.0	0.0	0.0	0.0	0.0	0.0	0.0	0.008830171271926757	0.0	0.0	0.0	0.0	0.0	0.0	0.0	0.0	0.0	0.0	0.0	0.0	0.0	0.0	0.0	0.0	0.0	0.0	0.0	0.0	0.0	0.0	0.0	0.0	0.0	0.0	0.0	0.0	0.0	0.0	0.004424875397103345	0.0	0.0	0.0	0.0	0.0	0.0	0.0	0.0	0.0	0.0	0.0	0.0	0.0	0.0	0.0	0.0	0.0	0.0	0.0	0.004424875397103345	0.0	0.0	0.0	0.004424875397103345	0.004424875397103345	0.0	0.0	0.0	0.008830171271926757	0.0	0.004424875397103345	0.004424875397103345	0.004424875397103345	0.0	0.0	0.0	0.0	0.0	0.0	0.004424875397103345	0.0	0.0	0.0	0.0	0.004424875397103345	0.0
YLR042C	0.0	0.0	0.0	0.0	0.0	0.0	0.0	0.0	0.0	0.0	0.0	0.0	0.0	0.004424875397103345	0.004424875397103345	0.0	0.0	0.0	0.0	0.0	0.0	0.0	0.0	0.0	0.0	0.0	0.0	0.0	0.0	0.0	0.0	0.0	0.0	0.0	0.0	0.0	0.0	0.0	0.0	0.0	0.0	0.0	0.0	0.004424875397103345	0.0	0.0	0.0	0.0	0.0	0.0	0.0	0.0	0.0	0.0	0.004424875397103345	0.0	0.0	0.0	0.0	0.004424875397103345	0.0	0.0	0.0	0.0	0.004424875397103345	0.0	0.0	0.0	0.0	0.0	0.0	0.0	0.004424875397103345	0.0	0.004424875397103345	0.017582370619162013	0.0	0.0	0.0	0.0	0.0	0.0	0.004424875397103345	0.0	0.008830171271926757	0.0	0.0	0.0	0.0	0.0	0.0	0.0	0.0	0.0	0.0	0.0	0.0	0.0	0.0	0.0	0.0	0.008830171271926757	0.0	0.0	0.004424875397103345	0.0	0.0	0.0	0.0	0.0	0.0	0.0	0.004424875397103345	0.0	0.0	0.0	0.0	0.0	0.0	0.0	0.0	0.0	0.0	0.0	0.0	0.0	0.0	0.0	0.0	0.0	0.0	0.0	0.0	0.0	0.0	0.0	0.004424875397103345	0.0	0.0	0.0	0.0	0.0	0.0	0.004424875397103345	0.0	0.0	0.0	0.004424875397103345	0.0	0.0	0.0	0.0	0.004424875397103345	0.0	0.0	0.0	0.0	0.0	0.0	0.0	0.0	0.0	0.004424875397103345	0.004424875397103345	0.004424875397103345	0.004424875397103345	0.004424875397103345	0.004424875397103345	0.004424875397103345	0.0	0.0	0.0	0.0	0.0	0.0	0.0	0.004424875397103345	0.0	0.0	0.0	0.0	0.0	0.0	0.0	0.0	0.0	0.0	0.0	0.0	0.0	0.0	0.0	0.0	0.0	0.0	0.0	0.0	0.0	0.0	0.0	0.0	0.0	0.017582370619162013	0.0	0.0	0.0	0.0	0.0	0.0	0.0	0.0	0.0	0.0	0.0	0.0	0.0	0.0	0.0	0.0	0.0	0.0	0.0	0.990044248753971	0.9901758237061916	0.0	0.0	0.0	0.0	0.0	0.0	0.0	0.0	0.004424875397103345	0.004424875397103345	0.004424875397103345	0.004424875397103345	0.0	0.0	0.0	0.0	0.0	0.0	0.0	0.0	0.004424875397103345	0.004424875397103345	0.0	0.0	0.0	0.0	0.0	0.0	0.0	0.0	0.0	0.004424875397103345	0.0	0.0	0.0	0.0	0.0	0.0	0.0	0.0	0.0	0.0	0.0	0.004424875397103345	0.0	0.0	0.0	0.0	0.0	0.0	0.004424875397103345	0.0	0.0	0.0	0.0	0.0	0.0	0.0	0.0	0.008830171271926757	0.0	0.0	0.0	0.004424875397103345	0.0	0.0	0.0	0.0	0.0	0.0	0.0	0.0	0.0	0.004424875397103345	0.0	0.0	0.004424875397103345	0.0	0.0	0.0	0.004424875397103345	0.0	0.0	0.0	0.008830171271926757	0.0	0.004424875397103345	0.004424875397103345	0.0	0.0	0.0	0.004424875397103345	0.004424875397103345	0.017582370619162013	0.01321597426141674	0.01321597426141674	0.01321597426141674	0.01321597426141674	0.004424875397103345	0.0	0.0	0.0	0.0	0.0	0.0	0.004424875397103345	0.004424875397103345	0.004424875397103345	0.004424875397103345	0.0	0.004424875397103345	0.004424875397103345	0.0	0.0	0.004424875397103345	0.0	0.0	0.0	0.0	0.0	0.0	0.0	0.0	0.0	0.0	0.004424875397103345	0.0	0.0	0.0	0.0	0.0	0.0	0.0	0.0	0.0	0.0	0.0	0.0	0.0	0.0	0.0	0.0	0.0	0.0	0.0	0.0	0.0	0.0	0.0	0.0	0.0	0.0	0.0	0.0	0.0	0.0	0.0	0.0	0.0	0.0	0.0	0.0	0.0	0.0	0.0	0.0	0.0	0.01321597426141674	0.004424875397103345	0.0	0.0	0.0	0.0	0.0	0.0	0.0	0.0	0.0	0.0	0.0	0.0	0.0	0.0	0.008830171271926757	0.017582370619162013	0.017582370619162013	0.008830171271926757	0.004424875397103345	0.0	0.0	0.0	0.0	0.0	0.0	0.0	0.0	0.0	0.004424875397103345	0.004424875397103345	0.0	0.0	0.0	0.004424875397103345	0.004424875397103345	0.0	0.0	0.0	0.0	0.0	0.0	0.0	0.0	0.0	0.0	0.0	0.0	0.0	0.0	0.0	0.0	0.0	0.0	0.0	0.0	0.0	0.0	0.0	0.0	0.0	0.008830171271926757	0.0	0.0	0.0	0.0	0.0	0.0	0.0	0.0	0.0	0.0	0.004424875397103345	0.0	0.0	0.0	0.0	0.0	0.0	0.0	0.0	0.0	0.0	0.0	0.004424875397103345	0.0	0.0	0.0	0.0	0.0	0.0	0.0	0.0	0.0	0.0	0.0	0.0	0.0	0.0	0.0	0.0	0.0	0.0	0.0	0.0	0.0	0.0	0.0	0.0	0.0	0.0	0.0	0.0	0.0	0.0	0.0	0.0	0.0	0.0	0.0	0.0	0.0	0.0	0.0	0.0	0.0	0.0	0.0	0.0	0.0	0.0	0.0	0.0	0.0	0.0	0.0	0.0	0.0	0.004424875397103345	0.004424875397103345	0.0	0.0	0.0	0.0	0.004424875397103345	0.004424875397103345	0.0	0.004424875397103345	0.0	0.0	0.0	0.0	0.0	0.0	0.0	0.0	0.0	0.0	0.0	0.0	0.0	0.0	0.0	0.0	0.0	0.0	0.0	0.0	0.004424875397103345	0.0	0.0	0.0	0.0	0.0	0.0	0.0	0.0	0.0	0.0	0.0	0.0	0.0	0.0	0.0	0.0	0.0	0.0	0.0	0.0	0.0	0.0	0.0	0.0	0.0	0.0	0.0	0.0	0.0	0.0	0.0	0.0	0.0	0.0	0.0	0.0	0.0	0.0	0.0	0.0	0.008830171271926757	0.004424875397103345	0.0	0.0	0.0	0.0	0.0	0.0	0.0	0.008830171271926757	0.0	0.0	0.0	0.0	0.0	0.0	0.0	0.0	0.004424875397103345	0.004424875397103345	0.0	0.004424875397103345	0.004424875397103345	0.0	0.0	0.0	0.0	0.0	0.0	0.0	0.0	0.0	0.0	0.0	0.0	0.0	0.0	0.0	0.0	0.0	0.0	0.0	0.0	0.0	0.0	0.0	0.0	0.0	0.0	0.0	0.0	0.0	0.0	0.0	0.0	0.0	0.0	0.0	0.0	0.0	0.0	0.0	0.0	0.0	0.0	0.004424875397103345	0.0	0.0	0.004424875397103345	0.004424875397103345	0.0	0.0	0.0	0.0	0.004424875397103345	0.004424875397103345	0.0	0.0	0.0	0.0	0.0	0.0	0.0	0.0	0.0	0.0	0.0	0.0	0.004424875397103345	0.004424875397103345	0.0	0.0	0.0	0.0	0.0	0.0	0.0	0.0	0.0	0.0	0.0	0.0	0.0	0.0	0.0	0.0	0.0	0.0	0.0	0.0	0.004424875397103345	0.0	0.0	0.0	0.0	0.0	0.0	0.0	0.0	0.017582370619162013	0.0	0.017582370619162013	0.0	0.0	0.0	0.0	0.0	0.004424875397103345	0.004424875397103345	0.004424875397103345	0.004424875397103345	0.0	0.004424875397103345	0.0	0.017582370619162013	0.008830171271926757	0.0	0.0	0.0	0.0	0.0	0.008830171271926757	0.0	0.0	0.0	0.0	0.0	0.0	0.0	0.0	0.004424875397103345	0.0	0.0	0.0	0.0	0.0	0.0	0.01321597426141674	0.0	0.0	0.0	0.0	0.0	0.0	0.0	0.0	0.0	0.0	0.0	0.0	0.0	0.0	0.004424875397103345	0.0	0.0	0.0	0.0	0.0	0.0	0.0	0.004424875397103345	0.0	0.0	0.0	0.0	0.0	0.004424875397103345	0.0	0.0	0.0	0.0	0.004424875397103345	0.004424875397103345	0.004424875397103345	0.0	0.0	0.0	0.0	0.0	0.0	0.0	0.0	0.0	0.0	0.0	0.0	0.0	0.0	0.0	0.0	0.0	0.0	0.004424875397103345	0.0	0.0	0.0	0.0	0.0	0.0	0.004424875397103345	0.0	0.0	0.004424875397103345	0.0	0.0	0.0	0.0	0.0	0.0	0.004424875397103345	0.004424875397103345	0.0	0.0	0.004424875397103345	0.0	0.004424875397103345	0.004424875397103345	0.004424875397103345	0.004424875397103345	0.004424875397103345	0.004424875397103345	0.004424875397103345	0.004424875397103345	0.0	0.004424875397103345	0.0	0.0	0.0	0.004424875397103345	0.004424875397103345	0.0	0.0	0.0	0.0	0.0	0.0	0.0	0.0	0.0	0.0	0.0	0.0	0.0	0.0	0.0	0.0	0.0	0.0	0.0	0.0	0.0	0.0	0.0	0.0	0.0	0.004424875397103345	0.0	0.004424875397103345	0.0	0.0	0.0	0.0	0.0	0.0	0.0	0.0	0.008830171271926757	0.004424875397103345	0.008830171271926757	0.004424875397103345	0.0	0.0	0.0	0.0	0.0	0.0	0.0	0.0	0.0	0.0	0.0	0.0	0.004424875397103345	0.004424875397103345	0.0	0.0	0.0	0.0	0.0	0.0	0.0	0.004424875397103345	0.0	0.0	0.0	0.0	0.0	0.004424875397103345	0.0	0.0	0.0	0.0	0.0	0.0	0.0	0.0	0.0	0.004424875397103345	0.0	0.0	0.0	0.004424875397103345	0.0	0.0	0.0	0.0	0.0	0.0	0.0	0.0	0.0	0.0	0.0	0.0	0.0	0.0	0.0	0.0	0.0	0.0	0.0	0.0	0.0	0.0	0.0	0.0	0.0	0.0	0.004424875397103345	0.0	0.0	0.0	0.0	0.0	0.0	0.0	0.0	0.0	0.0	0.0	0.0	0.0	0.0	0.0	0.0	0.0	0.0	0.0	0.0	0.0	0.0	0.0	0.008830171271926757	0.0	0.0	0.0	0.0	0.0	0.0	0.0	0.004424875397103345	0.0	0.0	0.0	0.0	0.0	0.0	0.0	0.004424875397103345	0.0	0.0	0.0	0.0	0.0	0.0	0.0	0.0	0.0	0.0	0.0
YLR043C	0.0	0.0	0.0	0.0	0.0	0.0	0.0	0.0	0.0	0.0	0.0	0.0190027311919575	0.0190027311919575	0.0	0.2204631778075068	0.0	0.0	0.35811201841747076	0.0	0.0	0.0	0.35811201841747076	0.0	0.0	0.0	0.0	0.0	0.0	0.0	0.0	0.0	0.0	0.0	0.0	0.0	0.0190027311919575	0.0	0.0	0.0	0.0	0.0	0.0	0.0	0.0	0.0	0.0	0.0	0.0	0.0	0.0	0.0	0.0	0.0	0.0	0.0	0.0	0.0	0.0	0.0	0.0	0.0	0.0	0.0	0.0	0.0	0.0	0.0	0.0190027311919575	0.0	0.0	0.0	0.0	0.0	0.25858491339307454	0.0190027311919575	0.0	0.0	0.0	0.0	0.0	0.0	0.0	0.0	0.0	0.9703971661621954	0.0	0.25858491339307454	0.0	0.0	0.0	0.0	0.0	0.0	0.0	0.0	0.0190027311919575	0.0	0.0190027311919575	0.0	0.0	0.0	0.9703971661621954	0.0	0.0	0.0	0.0	0.0	0.0	0.0	0.0	0.0	0.1416852350469786	0.0	0.0190027311919575	0.0	0.0	0.0	0.0	0.0190027311919575	0.0	0.0	0.0	0.0	0.0	0.0	0.0	0.0	0.0	0.0	0.0	0.0	0.0	0.0	0.0	0.0	0.0	0.0	0.0	0.0	0.0	0.0	0.0	0.0	0.0	0.0	0.0	0.0	0.0	0.0	0.0	0.0	0.0	0.0190027311919575	0.4122793654192263	0.0	0.0	0.0	0.0	0.0	0.0	0.0	0.0	0.0	0.0	0.0	0.0	0.0	0.0	0.0	0.0	0.0	0.0	0.0	0.0	0.0	0.0	0.0	0.0	0.0	0.0	0.0	0.0	0.0	0.0	0.0	0.0	0.0	0.0	0.0	0.0190027311919575	0.0190027311919575	0.0	0.0	0.0	0.0	0.0190027311919575	0.0	0.0	0.0	0.016238860251372	0.0	0.0190027311919575	0.0	0.0190027311919575	0.0190027311919575	0.0190027311919575	0.0	0.0190027311919575	0.0	0.0190027311919575	0.0	0.0	0.0	0.0	0.0	0.0	0.0	0.0	0.0	0.0	0.0	0.0	0.9703971661621954	0.9703971661621954	0.0	0.0	0.0	0.0	0.0	0.0	0.0	0.0	0.0	0.0	0.0	0.0	0.0	0.0	0.0190027311919575	0.0190027311919575	0.0190027311919575	0.0190027311919575	0.0190027311919575	0.0	0.0	0.0	0.0	0.0	0.0	0.0	0.0	0.0	0.0	0.0	0.0	0.4220396394608652	0.0	0.0	0.0	0.0	0.0	0.0	0.0	0.1416852350469786	0.0	0.0	0.0	0.0	0.0	0.0	0.0	0.0	0.0	0.0	0.9703971661621954	0.0	0.0	0.0	0.0	0.0	0.0	0.0	0.0	0.9703971661621954	0.0	0.0	0.0	0.0190027311919575	0.0190027311919575	0.0	0.0	0.0	0.0	0.0	0.0	0.0	0.0	0.0	0.35811201841747076	0.0	0.0	0.0	0.0	0.0	0.0	0.0	0.0	0.0	0.1416852350469786	0.0	0.0	0.0	0.0	0.0	0.0	0.0	0.0	0.9703971661621954	0.9703971661621954	0.9703971661621954	0.9703971661621954	0.9703971661621954	0.9703971661621954	0.0	0.0	0.0	0.0	0.0	0.0	0.0	0.0	0.0	0.0	0.0	0.0	0.0	0.0	0.0	0.0	0.0	0.0	0.0	0.0	0.0	0.0	0.0190027311919575	0.0	0.0	0.0190027311919575	0.0	0.0	0.0	0.0	0.0	0.0	0.0	0.0	0.0	0.0	0.0	0.0	0.0	0.0	0.0	0.0	0.0	0.0	0.0	0.0	0.0	0.0	0.0	0.0	0.0	0.0	0.0	0.0	0.0	0.0	0.0	0.0	0.0	0.0	0.0	0.0	0.0	0.0	0.0	0.0	0.0	0.0	0.0	0.1523412755066601	0.0	0.0	0.0	0.0	0.0	0.0	0.0	0.0	0.0	0.0	0.0	0.0	0.0	0.0	0.9703971661621954	0.9703971661621954	0.9703971661621954	0.9703971661621954	0.0	0.0	0.0	0.0	0.0	0.0	0.0	0.0	0.0	0.0	0.0190027311919575	0.0190027311919575	0.0	0.0	0.0	0.0190027311919575	0.03567499713919464	0.0	0.0	0.0	0.0	0.0	0.0	0.0	0.0	0.0	0.0	0.0	0.0	0.0	0.0	0.0	0.0	0.0	0.0	0.0	0.0	0.0	0.0	0.0	0.0	0.0	0.9703971661621954	0.0	0.0	0.0	0.0	0.0	0.0	0.0	0.0	0.0	0.0	0.0	0.0	0.0	0.0	0.0	0.0	0.0	0.0	0.0	0.0	0.0	0.0	0.0	0.0	0.0	0.0	0.0	0.0	0.0	0.0	0.0	0.0	0.0	0.0	0.0	0.0	0.0	0.0	0.0	0.0	0.0	0.0	0.0	0.0	0.0	0.0	0.0	0.0	0.0	0.0	0.0	0.0	0.0	0.0	0.0	0.0	0.0	0.0	0.0	0.0	0.0	0.0	0.0	0.0	0.0	0.0	0.0	0.0	0.0	0.0	0.0	0.0	0.0	0.0	0.0	0.0	0.99	0.0	0.0190027311919575	0.0	0.0	0.0	0.0	0.0	0.0	0.0190027311919575	0.0	0.0	0.0	0.0	0.0	0.0	0.0	0.0	0.0	0.0	0.0	0.0	0.0	0.0	0.0	0.0	0.0	0.0	0.0	0.0	0.0	0.0	0.0	0.0	0.0	0.0	0.0	0.0	0.0	0.0	0.0	0.0	0.0	0.0	0.0	0.0	0.0	0.0	0.0	0.0	0.0	0.0	0.0	0.0	0.0	0.0	0.0	0.0	0.0	0.0	0.0	0.0	0.0	0.0	0.0	0.0	0.0	0.0	0.0	0.0	0.25858491339307454	0.1416852350469786	0.0190027311919575	0.35811201841747076	0.0	0.0	0.0	0.0	0.0	0.0	0.0	0.0	0.0	0.0	0.0	0.0	0.0	0.0	0.0	0.0	0.0	0.0190027311919575	0.0190027311919575	0.0	0.0190027311919575	0.0	0.25858491339307454	0.0	0.0	0.0	0.0	0.0	0.0	0.0	0.0	0.0	0.0	0.0	0.0	0.0	0.0	0.0	0.0	0.0	0.0	0.0	0.0	0.0	0.0	0.0	0.0	0.0	0.0	0.0	0.0	0.0	0.0	0.0	0.0	0.0	0.0	0.0	0.0	0.0	0.0	0.0	0.0	0.0	0.0	0.0	0.0	0.0	0.0	0.0	0.0	0.0	0.0	0.0	0.0	0.0	0.0	0.0	0.0	0.0	0.0	0.0	0.0	0.0	0.0	0.0	0.0	0.0	0.0	0.0	0.0	0.0	0.0	0.0	0.0	0.0	0.0	0.0	0.0	0.0	0.0	0.0	0.0	0.0	0.0	0.0	0.0190027311919575	0.0	0.0	0.0	0.0	0.0	0.0	0.0	0.0	0.0	0.0	0.0	0.0	0.0	0.0	0.0	0.0	0.0	0.9703971661621954	0.0	0.1523412755066601	0.1523412755066601	0.0	0.0	0.0	0.0	0.0	0.0	0.0	0.0	0.0	0.0190027311919575	0.0	0.0190027311919575	0.0190027311919575	0.0	0.0	0.0	0.0	0.0	0.0	0.0	0.0	0.0	0.0	0.0	0.0	0.0	0.0	0.0	0.0	0.0	0.0	0.0	0.0	0.0	0.0	0.0	0.0	0.0	0.25858491339307454	0.0	0.0	0.0	0.0	0.0190027311919575	0.0	0.0	0.0190027311919575	0.0190027311919575	0.0	0.0	0.0	0.0	0.0	0.0	0.0	0.0	0.0	0.0190027311919575	0.0	0.0	0.0	0.0	0.0	0.0	0.0	0.0	0.0	0.0	0.0	0.0	0.0	0.0	0.0	0.0	0.0	0.0	0.0	0.0	0.0	0.0	0.0	0.0	0.0	0.0	0.0	0.0	0.0	0.0	0.0	0.0	0.0	0.0	0.0	0.0	0.0	0.0	0.0	0.0	0.0	0.0	0.0	0.0	0.0	0.0	0.0	0.0	0.0	0.0	0.0	0.0	0.0	0.0	0.0	0.0	0.0	0.0	0.0	0.0	0.0	0.0	0.0	0.0	0.0	0.0	0.0	0.0	0.0	0.0	0.0	0.0	0.0	0.0	0.0	0.0	0.0	0.0	0.0	0.0	0.0	0.0	0.0	0.0	0.0	0.0	0.21202354602280282	0.0	0.0	0.0	0.0	0.0	0.0	0.0	0.0	0.0	0.0	0.0	0.0	0.0	0.0	0.0	0.0	0.0	0.0	0.0	0.0	0.0	0.0	0.0	0.0	0.0	0.0	0.0	0.0	0.0	0.0	0.0	0.0	0.0	0.0	0.0	0.0	0.0	0.0	0.0	0.0	0.0	0.0	0.0	0.0	0.0	0.0	0.0190027311919575	0.0	0.0	0.02633894760803268	0.25858491339307454	0.0	0.0	0.0	0.0	0.2204631778075068	0.35811201841747076	0.0	0.0	0.0	0.35811201841747076	0.0	0.35811201841747076	0.0	0.0	0.0	0.0	0.0	0.0	0.0	0.0	0.0	0.0	0.0	0.0	0.0	0.0	0.0	0.0	0.0	0.0	0.0	0.0	0.0	0.0	0.0	0.0	0.0	0.35811201841747076	0.0	0.0	0.0	0.0	0.0	0.0	0.0	0.0	0.0	0.0	0.0	0.0	0.0	0.0	0.0	0.0	0.0	0.0	0.0	0.0	0.0	0.0	0.0	0.0	0.0	0.0	0.0	0.0	0.0	0.0190027311919575	0.0	0.0	0.0	0.0	0.0	0.0	0.0	0.35811201841747076	0.0	0.0	0.0	0.0	0.0	0.0	0.0
YLR044C	0.0	0.0	0.9999692828905155	0.0	0.0	0.0	0.0	0.004424875397103345	0.0	0.0548501194661799	0.0	0.0548501194661799	0.0548501194661799	0.0	0.0	0.0	0.0	0.0	0.0	0.0	0.0	0.0	0.0	0.0	0.0	0.0	0.0	0.0	0.0	0.0	0.0	0.0	0.0	0.0	0.0	0.0548501194661799	0.004424875397103345	0.004424875397103345	0.0	0.0	0.0	0.004424875397103345	0.004424875397103345	0.0	0.0	0.0	0.0	0.0	0.0	0.0	0.0	0.0	0.0	0.0	0.0	0.0	0.0	0.0	0.0	0.0	0.0	0.0	0.0	0.0	0.0	0.0	0.0	0.0	0.0	0.0	0.0	0.0	0.0	0.0	0.0	0.9999692828905155	0.0	0.6318015589018503	0.0	0.0	0.0	0.0	0.09382736261670666	0.0548501194661799	0.47855007064660404	0.0	0.0	0.02059188071527207	0.0	0.0	0.0	0.09485423248098235	0.0	0.0548501194661799	0.0	0.0	0.0	0.0	0.0	0.0	0.0	0.47855007064660404	0.0	0.0	0.0	0.0	0.0	0.0	0.0548501194661799	0.0	0.0	0.9999974593083585	0.0	0.0548501194661799	0.0	0.0	0.0	0.0	0.0	0.0	0.0	0.0	0.0	0.0	0.0	0.0	0.0	0.0	0.0	0.0	0.0	0.0	0.0	0.0	0.004424875397103345	0.0	0.0	0.0	0.0	0.0	0.5603028469903828	0.0	0.0	0.0	0.0	0.0548501194661799	0.0	0.5603028469903828	0.0	0.0	0.0	0.0	0.0	0.0	0.0	0.0	0.5603028469903828	0.0	0.5603028469903828	0.0	0.0	0.0	0.0	0.0	0.0	0.0	0.0	0.0	0.0	0.0	0.47855007064660404	0.0	0.0	0.0	0.6318015589018503	0.0	0.0	0.0	0.6318015589018503	0.6318015589018503	0.6318015589018503	0.0	0.0	0.0	0.6318015589018503	0.0	0.6318015589018503	0.0	0.0	0.0548501194661799	0.0548501194661799	0.0	0.9999966354691788	0.0	0.0	0.0548501194661799	0.0	0.0	0.0	0.0	0.0	0.0	0.0	0.0	0.0	0.0	0.0	0.0548501194661799	0.0	0.0	0.0	0.0	0.0	0.0	0.0	0.0	0.0	0.0	0.0	0.0	0.0	0.0	0.9949840641680002	0.9949840641680002	0.0	0.0	0.0	0.6318015589018503	0.0	0.6318015589018503	0.6318015589018503	0.0	0.0	0.0	0.0	0.0	0.0	0.0	0.0	0.0	0.0	0.0	0.0	0.0	0.0	0.0	0.0	0.0	0.0	0.0	0.0	0.0	0.0	0.0	0.004424875397103345	0.9999692828905155	0.0	0.0	0.0	0.0	0.0	0.0	0.0	0.0	0.04864439572441692	0.0	0.0	0.9999748327517864	0.0	0.0	0.0	0.0	0.0	0.0	0.0	0.0	0.0	0.0	0.0	0.0	0.004424875397103345	0.0	0.0	0.47855007064660404	0.0	0.0	0.0	0.0	0.0	0.0	0.0	0.0	0.0	0.0	0.0	0.0	0.0	0.02343516709689475	0.0	0.0	0.0	0.0	0.0	0.0	0.0	0.0	0.0548501194661799	0.0548501194661799	0.9999974593083585	0.0	0.0	0.0	0.0	0.0	0.0	0.0	0.0	0.9949840641680002	0.9949840641680002	0.9949840641680002	0.9949840641680002	0.9949840641680002	0.9949840641680002	0.0	0.0	0.0	0.0	0.0	0.0	0.0	0.0	0.0	0.0	0.0	0.0	0.0	0.0	0.0	0.0	0.0	0.0	0.0	0.0	0.0	0.0	0.0548501194661799	0.0548501194661799	0.0548501194661799	0.0548501194661799	0.0	0.0	0.0	0.0	0.0	0.004424875397103345	0.0548501194661799	0.0	0.0	0.0	0.0	0.0	0.0	0.0	0.0	0.0	0.0	0.0	0.0	0.0	0.0	0.0	0.0	0.0	0.0	0.0	0.0	0.0548501194661799	0.0548501194661799	0.0548501194661799	0.0	0.0	0.0	0.004424875397103345	0.0	0.0	0.004424875397103345	0.004424875397103345	0.0	0.0	0.0	0.0	0.004424875397103345	0.0	0.0	0.0	0.0	0.0	0.0	0.0	0.0	0.0	0.0	0.0	0.0	0.6611710907730814	0.0	0.0	0.9949840641680002	0.9949840641680002	0.9949840641680002	0.9949840641680002	0.0	0.0	0.0	0.0	0.0	0.0	0.0	0.0	0.0	0.0	0.0	0.0	0.0	0.0	0.0	0.0	0.7310913779143103	0.0	0.0	0.0	0.0	0.0	0.0	0.0	0.0	0.0	0.0	0.0	0.0	0.0	0.0	0.0	0.0	0.0	0.7310913779143103	0.0	0.7310913779143103	0.0	0.0	0.0	0.0	0.0	0.9949840641680002	0.0	0.0	0.004424875397103345	0.0	0.0	0.0	0.0	0.0	0.0	0.0	0.0	0.0	0.0	0.0	0.0	0.0	0.0	0.0	0.0	0.0	0.0	0.0	0.0	0.0	0.0	0.0	0.0	0.0	0.0	0.0	0.0	0.004424875397103345	0.004424875397103345	0.0	0.0	0.0	0.0	0.0	0.0	0.0	0.0	0.0	0.0	0.0	0.0	0.0	0.0	0.0	0.0	0.0	0.0	0.0	0.0	0.0	0.0	0.0	0.0	0.0	0.0	0.0	0.0	0.0	0.0	0.0	0.0	0.0	0.0	0.0	0.0	0.0	0.0	0.004424875397103345	0.47855007064660404	0.47855007064660404	0.47855007064660404	0.004424875397103345	0.0	0.0	0.0548501194661799	0.0	0.0	0.0	0.0	0.0	0.0	0.0	0.0	0.0	0.0	0.0	0.0	0.0	0.0	0.0	0.5603028469903828	0.0	0.0	0.0	0.0	0.0	0.0	0.0	0.0	0.0	0.0	0.0	0.0	0.0	0.0	0.0	0.0	0.0	0.0	0.0	0.5603028469903828	0.0	0.0	0.0	0.0	0.0	0.0	0.0	0.0	0.0	0.0	0.01963118560998811	0.004424875397103345	0.0	0.0	0.0	0.0	0.0	0.004424875397103345	0.0	0.0	0.0	0.0	0.0	0.0	0.0	0.0	0.0	0.6318015589018503	0.0	0.0	0.004424875397103345	0.0	0.0	0.0	0.0	0.0	0.0	0.0	0.0	0.0	0.0	0.0	0.0	0.0	0.0	0.0	0.0	0.0	0.0	0.0	0.0	0.0	0.0	0.0	0.0	0.0	0.0	0.0	0.0	0.0	0.0	0.0	0.0	0.0	0.0	0.0	0.0	0.0	0.0	0.0	0.0	0.0	0.0	0.0	0.0	0.0	0.0	0.0	0.0	0.5603028469903828	0.0	0.0	0.0	0.0	0.0	0.0	0.0	0.0	0.5603028469903828	0.5603028469903828	0.5603028469903828	0.5603028469903828	0.0	0.0	0.0	0.0	0.0	0.0	0.0	0.0	0.0	0.0	0.0	0.0	0.0	0.0	0.0	0.0	0.0	0.9999999990564592	0.0	0.0	0.0	0.0	0.0	0.0	0.0	0.0	0.0	0.0	0.0	0.0	0.0	0.0	0.0	0.0	0.0	0.0	0.0	0.0	0.0	0.0	0.0	0.0	0.0	0.0	0.0	0.0	0.0	0.0	0.0	0.0	0.0	0.0	0.0	0.0	0.0	0.0	0.0	0.0	0.0	0.0	0.0	0.0	0.0	0.0	0.0	0.0	0.0	0.11418908378696069	0.0	0.47855007064660404	0.47855007064660404	0.0	0.0	0.0	0.9999692828905155	0.9999972942052892	0.0	0.0	0.9999999990564592	0.9999999990564592	0.0	0.9999972942052892	0.0	0.0548501194661799	0.0	0.0	0.0	0.0	0.0	0.0	0.0	0.0	0.0	0.0	0.0	0.0	0.6318015589018503	0.0	0.0	0.0	0.6318015589018503	0.0	0.0	0.0	0.0	0.004424875397103345	0.0	0.0	0.0	0.0	0.0	0.0	0.0	0.0548501194661799	0.0	0.0548501194661799	0.6318015589018503	0.0	0.0	0.0	0.0	0.0	0.0	0.004424875397103345	0.0	0.0	0.004424875397103345	0.0	0.0	0.02343516709689475	0.004424875397103345	0.0	0.0	0.0	0.004424875397103345	0.0	0.0	0.0	0.0	0.0	0.0	0.0	0.0	0.0	0.0	0.0	0.0	0.0	0.0	0.0	0.0	0.0	0.0	0.0	0.0	0.0	0.0	0.0	0.0	0.0	0.0	0.0	0.0	0.0	0.0	0.0	0.0	0.0	0.0	0.0	0.0	0.0	0.0	0.0	0.0	0.0	0.0	0.0	0.0	0.0	0.0	0.0	0.0	0.6318015589018503	0.0	0.0	0.8088732697990326	0.0	0.0	0.0	0.0	0.0	0.0	0.0	0.0	0.0	0.004424875397103345	0.0	0.0	0.0	0.0	0.0	0.0	0.0	0.0	0.0	0.0	0.0	0.0	0.0	0.0	0.0	0.004424875397103345	0.0	0.0	0.0	0.0	0.0	0.0	0.004424875397103345	0.004424875397103345	0.004424875397103345	0.004424875397103345	0.004424875397103345	0.004424875397103345	0.004424875397103345	0.0	0.0	0.0	0.0	0.0	0.0	0.0	0.0	0.47855007064660404	0.004424875397103345	0.0	0.0	0.004424875397103345	0.0	0.0	0.0	0.0	0.0	0.0	0.0	0.0	0.0	0.0	0.0	0.0	0.0	0.0	0.0	0.0	0.0	0.0	0.0	0.0	0.0	0.0	0.0	0.0	0.0	0.47855007064660404	0.0	0.0	0.0	0.0	0.0	0.0	0.0	0.0	0.0	0.0	0.0	0.0	0.0	0.0	0.0	0.0	0.0	0.0	0.02059188071527207	0.0	0.0	0.0	0.0	0.0	0.0	0.0	0.0	0.0	0.0	0.0	0.0	0.0	0.0	0.0	0.0	0.0	0.0	0.0	0.0	0.0	0.0	0.0	0.0	0.0	0.0	0.0	0.0	0.0	0.0	0.0	0.0	0.0	0.0	0.0	0.0	0.0	0.0	0.0	0.0	0.0	0.0	0.0	0.0	0.0	0.0	0.0	0.0	0.0	0.47855007064660404	0.0	0.0	0.0	0.0	0.9999748327517864	0.0	0.0	0.0	0.0	0.0	0.0	0.0	0.0	0.0	0.0	0.0
YLR045C	0.027264961557418976	0.0	0.9999692828905155	0.0	0.0	0.36088627519451044	0.0	0.030118650444676542	0.0	0.0	0.0	0.0	0.0	0.08438530024091995	0.386889507672352	0.0	0.0	0.0	0.9108102531086505	0.0	0.04596170607914818	0.0	0.0	0.04596170607914818	0.0	0.0	0.0	0.0	0.9999726260749575	0.9999692828905155	0.030118650444676542	0.0	0.0	0.0	0.0	0.09257105726538739	0.0	0.0	0.0	0.004424875397103345	0.0	0.0	0.0	0.0	0.0	0.06826022624334593	0.0	0.0	0.1738575238804596	0.0	0.0	0.0650348729318172	0.0	0.0	0.585377453677677	0.0	0.0	0.0	0.0	0.5752384930926864	0.004424875397103345	0.0	0.0	0.3683966340848891	0.3917871872585229	0.03621322589715337	0.0	0.0	0.0	0.0	0.0	0.0	0.8382747341519317	0.04596170607914818	0.9999692828905155	0.9999790019475426	0.0950905857332015	0.0	0.04596170607914818	0.0	0.0	0.21410585646511304	0.0	0.0	0.0	0.0	0.04596170607914818	0.0	0.0	0.7863150782744084	0.004424875397103345	0.0	0.0	0.0	0.0	0.03621322589715337	0.0	0.0	0.0	0.0	0.07917803398003642	0.0	0.055892759193544195	0.0	0.0	0.030118650444676542	0.0	0.08438530024091995	0.0	0.0	0.0	0.09169945891203202	0.386889507672352	0.0	0.0	0.8263963746186453	0.0	0.09169945891203202	0.0	0.030118650444676542	0.030118650444676542	0.0	0.04596170607914818	0.04596170607914818	0.0	0.05964568342927146	0.0	0.36088627519451044	0.0	0.0	0.0	0.0	0.0	0.0	0.04596170607914818	0.0	0.0	0.9999692828905155	0.9999692828905155	0.09169945891203202	0.0	0.0	0.0	0.5771180098342372	0.0	0.0	0.0	0.0	0.0	0.9999692828905155	0.9999692828905155	0.030118650444676542	0.386889507672352	0.0	0.0	0.0	0.030118650444676542	0.0704817136635214	0.0	0.004424875397103345	0.0	0.0	0.5752384930926864	0.5826839879827734	0.5752384930926864	0.5752384930926864	0.7619918430206556	0.5752384930926864	0.585377453677677	0.0	0.1113906471983036	0.004424875397103345	0.0	0.0	0.0	0.0	0.3303837383902072	0.0	0.0	0.0	0.0	0.026236437524874923	0.0	0.0	0.0	0.7272893551978548	0.0	0.09084675694597977	0.09084675694597977	0.0	0.0	0.0650348729318172	0.652037820337712	0.0	0.0	0.0	0.0	0.06496628610063038	0.06496628610063038	0.6708695099367576	0.0	0.0	0.44758862473964856	0.0	0.0	0.0	0.09269881688683768	0.0	0.0	0.0	0.0	0.0	0.0	0.5752384930926864	0.004424875397103345	0.004424875397103345	0.004424875397103345	0.004424875397103345	0.004424875397103345	0.004424875397103345	0.004424875397103345	0.004424875397103345	0.17458477465316735	0.27006795560929	0.0	0.03621322589715337	0.1261399248716688	0.0	0.0	0.0	0.0	0.055892759193544195	0.0	0.0	0.0	0.0	0.0	0.0	0.03621322589715337	0.0	0.004424875397103345	0.03621322589715337	0.0	0.0	0.585377453677677	0.585377453677677	0.004424875397103345	0.0	0.0	0.9999692828905155	0.030118650444676542	0.0	0.9999692828905155	0.21410585646511304	0.016238860251372	0.41506911191475715	0.03621322589715337	0.03054521995506676	0.0	0.7863150782744084	0.0	0.030118650444676542	0.0	0.0	0.03621322589715337	0.0950905857332015	0.0	0.3776519241338223	0.32013120343669754	0.21930022072485245	0.0	0.0	0.0	0.0	0.7415952306530118	0.0	0.06261395430394268	0.9003614666866036	0.6676475716910246	0.0	0.030118650444676542	0.21410585646511304	0.0	0.0	0.0	0.0	0.06261395430394268	0.9999692828905155	0.03621322589715337	0.0	0.9008023547812655	0.03621322589715337	0.0	0.06496628610063038	0.06496628610063038	0.0	0.0	0.0	0.0	0.0	0.585377453677677	0.06261395430394268	0.06496628610063038	0.0	0.585377453677677	0.9999692828905155	0.0	0.03621322589715337	0.9999720996328345	0.9999692828905155	0.0	0.0	0.06261395430394268	0.004424875397103345	0.14016891275702126	0.0	0.0	0.9963076516429183	0.12057230253992535	0.08801451555230855	0.12057230253992535	0.08801451555230855	0.12057230253992535	0.04596170607914818	0.04596170607914818	0.04596170607914818	0.04596170607914818	0.04596170607914818	0.04596170607914818	0.8699321329901493	0.043119388486171695	0.043119388486171695	0.026236437524874923	0.0	0.2747673327681869	0.8588523407494515	0.016984820059710137	0.026236437524874923	0.8588523407494515	0.0	0.0	0.0	0.0	0.0	0.0	0.0	0.0	0.0	0.0	0.9999692828905155	0.0	0.0650348729318172	0.0	0.8373309719547881	0.03280112920502409	0.03621322589715337	0.1738575238804596	0.0	0.1738575238804596	0.0	0.0	0.0	0.06702808499337487	0.18434722106655443	0.06702808499337487	0.06702808499337487	0.06702808499337487	0.06702808499337487	0.06702808499337487	0.18072201808097244	0.18434722106655443	0.5979230631971173	0.06702808499337487	0.06702808499337487	0.5979230631971173	0.08331734858229967	0.03621322589715337	0.0	0.0	0.0	0.0	0.0	0.0	0.0	0.0	0.0	0.0	0.0	0.0	0.9999729399542404	0.09571857562946784	0.04596170607914818	0.3624105691617361	0.5979230631971173	0.41819142077102955	0.18434722106655443	0.5979230631971173	0.06702808499337487	0.08331734858229967	0.06702808499337487	0.18434722106655443	0.06702808499337487	0.18434722106655443	0.06702808499337487	0.0	0.004424875397103345	0.0	0.14394331710661024	0.3225762095645728	0.3225762095645728	0.14394331710661024	0.0650348729318172	0.030118650444676542	0.14857174748596047	0.0	0.06496628610063038	0.06496628610063038	0.06496628610063038	0.0	0.030118650444676542	0.0650348729318172	0.39447845316982566	0.39447845316982566	0.9003614666866036	0.0	0.06496628610063038	0.39447845316982566	0.3357881887834262	0.546454598904253	0.0	0.0	0.9999903449696397	0.808011359875618	0.966884891500148	0.966884891500148	0.026236437524874923	0.966884891500148	0.9999716009778192	0.9946950763689171	0.9999716009778192	0.9999716009778192	0.9003614666866036	0.026236437524874923	0.03054521995506676	0.9999716009778192	0.07261361253466658	0.966884891500148	0.907596580538145	0.966884891500148	0.9999998377691219	0.9008023547812655	0.966884891500148	0.966884891500148	0.14394331710661024	0.0	0.03621322589715337	0.08438530024091995	0.0	0.0	0.0	0.0	0.0	0.0	0.0	0.03621322589715337	0.0	0.0	0.0	0.0	0.0	0.0	0.030118650444676542	0.0	0.0	0.030118650444676542	0.030118650444676542	0.11283249438384169	0.0	0.0	0.0	0.09169945891203202	0.0	0.09169945891203202	0.0	0.0	0.030118650444676542	0.030118650444676542	0.11905624540777104	0.09169945891203202	0.0	0.0	0.0	0.0	0.030118650444676542	0.0	0.0	0.030118650444676542	0.0	0.0	0.0	0.030118650444676542	0.0	0.0	0.9999714478850307	0.0	0.0	0.0	0.0	0.0	0.030118650444676542	0.0	0.0	0.0	0.004424875397103345	0.0	0.004424875397103345	0.0	0.0	0.0	0.0	0.0	0.0	0.11905624540777104	0.0	0.030118650444676542	0.0	0.1113906471983036	0.1113906471983036	0.1113906471983036	0.0	0.9999796848961461	0.0	0.99	0.0	0.0	0.0	0.41381253523987305	0.41381253523987305	0.0	0.5187257088132504	0.18434722106655443	0.6484833406309023	0.6484833406309023	0.08331734858229967	0.06702808499337487	0.18434722106655443	0.0	0.09169945891203202	0.0	0.0	0.0	0.0	0.11905624540777104	0.0	0.0	0.0	0.0	0.0	0.1259757551892282	0.0	0.11283249438384169	0.0	0.0	0.030118650444676542	0.0	0.0	0.05546226395438869	0.11905624540777104	0.1347642019528711	0.053559846812290646	0.05546226395438869	0.0	0.030118650444676542	0.15115522491233857	0.0	0.0	0.0704817136635214	0.030118650444676542	0.030118650444676542	0.030118650444676542	0.0	0.0	0.0	0.0	0.0	0.030118650444676542	0.0	0.0704817136635214	0.09169945891203202	0.0704817136635214	0.0	0.0	0.07599418556059423	0.004424875397103345	0.030118650444676542	0.030118650444676542	0.0	0.030118650444676542	0.9999692828905155	0.017060965780251736	0.04596170607914818	0.9999692828905155	0.9999692828905155	0.08438530024091995	0.0	0.0	0.0	0.06496628610063038	0.0	0.09169945891203202	0.9999692828905155	0.0	0.0650348729318172	0.030118650444676542	0.030118650444676542	0.0	0.0	0.0	0.06496628610063038	0.9999694188098974	0.40909221643092797	0.0	0.39447845316982566	0.41381253523987305	0.03621322589715337	0.0	0.0	0.0	0.19914744430659514	0.0	0.0	0.0	0.09257105726538739	0.04596170607914818	0.04596170607914818	0.04596170607914818	0.0	0.0	0.0	0.0	0.0	0.0	0.0	0.0	0.0	0.0	0.0	0.0	0.0	0.0	0.0	0.0	0.0	0.0650348729318172	0.0	0.0	0.0	0.5123302824070661	0.0	0.0	0.5123302824070661	0.0	0.0	0.0	0.0	0.0650348729318172	0.0	0.0	0.0	0.0	0.3917871872585229	0.0	0.030118650444676542	0.0	0.0	0.585377453677677	0.585377453677677	0.0	0.9999999991429813	0.0	0.0	0.0	0.0	0.0	0.016238860251372	0.0	0.20426197917876066	0.0650348729318172	0.0	0.5240723446089841	0.4385106415326442	0.04490324188409289	0.04490324188409289	0.04490324188409289	0.9999692828905155	0.0	0.0	0.0	0.0	0.0	0.9999712513415453	0.9999712513415453	0.9999712513415453	0.9999712513415453	0.0	0.026236437524874923	0.0	0.06496628610063038	0.004424875397103345	0.06496628610063038	0.0	0.0	0.9999717726184594	0.0	0.0	0.0	0.0	0.0	0.030118650444676542	0.0	0.44758862473964856	0.0	0.44758862473964856	0.0	0.0	0.0	0.0	0.0	0.08134466650478744	0.0	0.0	0.0	0.0	0.858992279666899	0.0	0.9999790948613083	0.999974956722894	0.0	0.0	0.9999999991429813	0.9999999991429813	0.004424875397103345	0.999974956722894	0.004424875397103345	0.0	0.14016891275702126	0.0	0.027264961557418976	0.06496628610063038	0.0	0.06496628610063038	0.9999692828905155	0.9999692828905155	0.9999692828905155	0.004424875397103345	0.6628110835129846	0.0	0.0	0.13749400778122423	0.004424875397103345	0.004424875397103345	0.0	0.0	0.0	0.1259757551892282	0.11905624540777104	0.0	0.0	0.04726914254959069	0.0	0.030118650444676542	0.9999692828905155	0.09169945891203202	0.3303837383902072	0.0	0.0	0.0	0.0	0.0	0.0	0.0	0.35463270333628993	0.09319476077194644	0.09319476077194644	0.0	0.0	0.0	0.9999694188098974	0.11754266219804976	0.0	0.05126422637130723	0.0	0.0	0.9999694188098974	0.9999694188098974	0.0	0.0	0.0	0.0	0.0	0.0	0.0	0.0	0.0	0.0	0.0	0.0	0.0	0.0	0.0	0.0	0.0	0.0	0.41381253523987305	0.0	0.0	0.030118650444676542	0.0	0.0	0.11247974655547821	0.41381253523987305	0.0	0.966884891500148	0.41381253523987305	0.21935877273519322	0.21935877273519322	0.21935877273519322	0.0	0.0	0.0	0.0	0.0	0.0	0.0	0.0	0.0	0.0	0.0	0.0	0.0	0.0	0.0	0.0	0.0	0.0	0.08438530024091995	0.0	0.0	0.0	0.0	0.0	0.0	0.0	0.0	0.004424875397103345	0.04596170607914818	0.0	0.04596170607914818	0.0	0.0	0.04596170607914818	0.04596170607914818	0.04596170607914818	0.0	0.0	0.04596170607914818	0.0	0.04596170607914818	0.04596170607914818	0.0	0.0	0.0	0.04596170607914818	0.0	0.0	0.05964568342927146	0.386889507672352	0.0	0.030118650444676542	0.9999725847938578	0.19268503363533807	0.19268503363533807	0.19268503363533807	0.16069288529582415	0.18822310640793183	0.16069288529582415	0.18822310640793183	0.6057623713587453	0.5991504832746386	0.5822448020164213	0.5954483577090601	0.0	0.0	0.0	0.0	0.6453188631211643	0.030118650444676542	0.0	0.0	0.030118650444676542	0.0	0.0	0.0	0.0	0.0	0.6659556239547693	0.01758891774921778	0.0	0.0	0.0	0.0	0.030118650444676542	0.008830171271926757	0.0	0.19914744430659514	0.0	0.0	0.0	0.585377453677677	0.0	0.06496628610063038	0.0	0.0	0.08438530024091995	0.42505087198408276	0.1113906471983036	0.0	0.04596170607914818	0.5771180098342372	0.0	0.9999692828905155	0.0	0.386889507672352	0.0	0.04596170607914818	0.0	0.0	0.0	0.08438530024091995	0.0	0.08438530024091995	0.9108102531086505	0.0	0.0	0.0	0.0	0.0	0.0	0.0	0.0	0.0	0.0	0.0	0.0	0.0	0.0	0.04596170607914818	0.0	0.0	0.585377453677677	0.0	0.9999692828905155	0.004424875397103345	0.0	0.0	0.0	0.0	0.0	0.0	0.030118650444676542	0.09169945891203202	0.9999726260749575	0.022522606786604227	0.0	0.030118650444676542	0.022522606786604227	0.0	0.030118650444676542	0.0	0.0	0.0	0.0	0.09333292452346431	0.0	0.004424875397103345	0.0	0.0	0.0	0.0	0.0	0.004424875397103345	0.585377453677677	0.06496628610063038	0.0	0.1113906471983036	0.08438530024091995	0.0	0.004424875397103345	0.0	0.3776519241338223	0.09333292452346431	0.06261395430394268	0.143869386783411	0.08438530024091995	0.004424875397103345	0.0	0.0	0.04596170607914818	0.9999692828905155	0.0	0.06261395430394268
YLR046C	0.0	0.0	0.0	0.0	0.0	0.0	0.0	0.10339879621495218	0.0	0.0	0.0	0.0	0.0	0.0	0.0	0.0	0.0	0.0	0.0170345237119901	0.9910314514427432	0.0	0.0	0.0	0.0	0.0	0.0	0.0	0.0	0.0	0.004424875397103345	0.02059188071527207	0.0	0.0	0.0	0.0	0.0	0.0170345237119901	0.0170345237119901	0.0	0.0	0.0	0.0170345237119901	0.0170345237119901	0.0	0.9910314514427432	0.6921188246425287	0.9910314514427432	0.0	0.0	0.004424875397103345	0.0	0.0	0.0	0.0	0.9999838765930402	0.0	0.0	0.0	0.0	0.9989907191638464	0.0	0.9910314514427432	0.0	0.051792559227187174	0.0	0.0	0.0	0.016238860251372	0.0	0.0	0.0	0.0	0.9038748133369907	0.0	0.10636591146761598	0.0	0.0	0.0	0.0	0.0	0.03582435462166289	0.0	0.0	0.0	0.9999692828905155	0.0	0.0	0.0	0.016238860251372	0.0	0.0	0.0	0.0	0.016238860251372	0.0	0.016238860251372	0.0	0.9901623886025137	0.07025068442786342	0.0	0.0	0.0	0.004424875397103345	0.0	0.0	0.004424875397103345	0.0	0.0	0.0	0.0	0.0	0.0403018181558098	0.0	0.016238860251372	0.0	0.07025068442786342	0.0	0.0	0.016238860251372	0.0	0.0	0.0	0.0	0.0	0.0	0.0	0.0	0.0	0.0	0.0	0.0	0.0	0.0	0.0	0.0	0.0	0.0	0.004424875397103345	0.004424875397103345	0.0	0.0	0.016238860251372	0.0	0.9902961747825644	0.0	0.0	0.016238860251372	0.0	0.016238860251372	0.004424875397103345	0.004424875397103345	0.0	0.0	0.0	0.0	0.0	0.7230576181077846	0.0	0.0	0.0	0.0	0.0	0.9999999689978101	0.9999997019265384	0.9999999689978101	0.9902961747825644	0.9902961747825644	0.9999997019265384	0.9999838765930402	0.9910314514427432	0.9999692828905155	0.0	0.0	0.004424875397103345	0.9902059188071527	0.0	0.016238860251372	0.0	0.9902059188071527	0.9902059188071527	0.9902059188071527	0.0	0.0	0.004424875397103345	0.9902059188071527	0.07333782656841803	0.9902059188071527	0.0	0.0	0.0	0.0	0.0	0.0	0.0	0.0	0.0	0.0	0.0	0.0	0.0	0.08253178028922836	0.016238860251372	0.9480716091334762	0.016238860251372	0.016238860251372	0.016238860251372	0.0	0.0	0.0	0.016238860251372	0.0	0.0	0.0	0.9902961747825644	0.0	0.0	0.0	0.0	0.0	0.0	0.0	0.0	0.42011967514069204	0.9999806543833506	0.0	0.0	0.887461980898659	0.0	0.0	0.0	0.0	0.004424875397103345	0.0	0.0	0.0	0.0	0.004424875397103345	0.0	0.0	0.016238860251372	0.016238860251372	0.0	0.016238860251372	0.0	0.9999838765930402	0.9999838765930402	0.0	0.0	0.0	0.004424875397103345	0.0	0.0	0.004424875397103345	0.0	0.0170345237119901	0.0	0.016238860251372	0.0	0.0	0.0	0.0	0.0	0.9910314514427432	0.0	0.0	0.0	0.0	0.0	0.051792559227187174	0.0	0.016238860251372	0.0	0.0	0.0	0.9999692828905155	0.0	0.0	0.0	0.13054067250267065	0.016238860251372	0.10339879621495218	0.0	0.0	0.9999692828905155	0.0	0.0	0.0	0.10636591146761598	0.0	0.9910314514427432	0.0	0.0	0.0	0.0	0.0	0.9672138201468512	0.0	0.05224862751538362	0.004424875397103345	0.0	0.9999838765930402	0.0	0.0	0.0	0.9999838765930402	0.004424875397103345	0.0	0.0	0.0403018181558098	0.004424875397103345	0.0	0.0	0.0	0.0	0.0	0.0	0.0	0.56925664333498	0.5673421864203068	0.5673421864203068	0.5673421864203068	0.5673421864203068	0.5673421864203068	0.0	0.0	0.0	0.0	0.0	0.0	0.6934811604805993	0.2933888727945273	0.2933888727945273	0.0	0.0	0.9999976557452741	0.9999999530234985	0.7409448481036202	0.05855603367098183	0.9999999530234985	0.0	0.0	0.0	0.0	0.0	0.0	0.0	0.0	0.0	0.0	0.0	0.0	0.0	0.0	0.0	0.0	0.0	0.0	0.0	0.0	0.9999998155861463	0.0	0.0	0.0	0.0	0.0	0.0	0.0	0.0	0.0	0.0	0.0	0.0	0.0	0.0	0.0	0.0	0.016238860251372	0.016238860251372	0.0	0.0170345237119901	0.0170345237119901	0.0170345237119901	0.0	0.0170345237119901	0.0170345237119901	0.0	0.0	0.0170345237119901	0.0170345237119901	0.0	0.0	0.0	0.1735733503318756	0.0	0.0	0.0	0.0	0.0	0.0	0.0	0.0	0.0	0.0	0.0	0.0	0.0	0.9910314514427432	0.9999699403213846	0.999999999461885	0.999999999461885	0.9999699403213846	0.0	0.0	0.0	0.0	0.0	0.0	0.0	0.004424875397103345	0.0	0.0	0.016238860251372	0.016238860251372	0.0	0.0	0.0	0.016238860251372	0.0	0.0	0.004424875397103345	0.0	0.13054067250267065	0.0	0.13054067250267065	0.13054067250267065	0.0	0.13054067250267065	0.0	0.0	0.0	0.0	0.0	0.0	0.0	0.0	0.0	0.13054067250267065	0.0	0.13054067250267065	0.0	0.0	0.13054067250267065	0.13054067250267065	0.9999699403213846	0.0	0.0	0.0170345237119901	0.004424875397103345	0.0	0.0	0.0	0.0	0.9904614748233278	0.0170345237119901	0.0	0.0	0.0	0.0	0.0	0.0	0.0	0.0	0.0	0.0	0.0	0.0	0.1031451442743162	0.0	0.0	0.0	0.004424875397103345	0.0	0.0	0.0	0.0	0.004424875397103345	0.004424875397103345	0.0	0.004424875397103345	0.0	0.0	0.0	0.0	0.0	0.0	0.0	0.004424875397103345	0.0	0.0	0.0	0.7230576181077846	0.0	0.0	0.0	0.0	0.04589757904964975	0.0	0.0	0.004424875397103345	0.0	0.0	0.0	0.0	0.0	0.0	0.0	0.0	0.0	0.0	0.04589757904964975	0.04589757904964975	0.0	0.0	0.0	0.031600980581607985	0.0	0.9999692828905155	0.9999692828905155	0.9999692828905155	0.0170345237119901	0.9999952425885994	0.004424875397103345	0.016238860251372	0.0	0.0	0.0	0.016238860251372	0.016238860251372	0.0	0.11450660654001066	0.0	0.0	0.0	0.0	0.0	0.0	0.0	0.0	0.0	0.0	0.0	0.0	0.0	0.0	0.0	0.0	0.0	0.0	0.0	0.0	0.1031451442743162	0.0	0.06464301561066521	0.0	0.0	0.0	0.9997193808455707	0.0	0.0	0.004424875397103345	0.9997193808455707	0.004424875397103345	0.0	0.9999697817013636	0.0	0.0	0.0	0.7230576181077846	0.0	0.7230576181077846	0.0	0.0	0.0	0.0	0.0	0.0170345237119901	0.004424875397103345	0.09916124744900112	0.0	0.0	0.0	0.0170345237119901	0.0	0.0	0.0	0.7230576181077846	0.9902059188071527	0.0	0.004424875397103345	0.0170345237119901	0.0	0.0	0.10636591146761598	0.0170345237119901	0.0170345237119901	0.0	0.0	0.0	0.0	0.0	0.0	0.0	0.0	0.7230576181077846	0.7230576181077846	0.0	0.0	0.0	0.0	0.0	0.0	0.016238860251372	0.016238860251372	0.016238860251372	0.0	0.0	0.0	0.0	0.0	0.0	0.0	0.0	0.0	0.0	0.0	0.0	0.0	0.0	0.0	0.0	0.0	0.0	0.0	0.0	0.1553382778994874	0.0	0.0	0.0	0.0	0.0	0.0	0.0	0.0	0.0	0.0	0.0	0.0	0.016238860251372	0.016238860251372	0.0	0.016238860251372	0.0	0.0	0.0	0.016238860251372	0.0	0.016238860251372	0.016238860251372	0.016238860251372	0.016238860251372	0.016238860251372	0.0	0.0	0.0	0.0	0.9999838765930402	0.9999838765930402	0.0	0.0	0.0	0.0	0.0	0.0	0.0	0.0	0.0	0.0	0.0	0.004424875397103345	0.0	0.05084656404960697	0.0	0.0	0.0	0.0	0.0	0.0	0.06464301561066521	0.06464301561066521	0.06464301561066521	0.056331285597248204	0.056331285597248204	0.056331285597248204	0.056331285597248204	0.0	0.0	0.0	0.0	0.0	0.0	0.0	0.0	0.004424875397103345	0.04589757904964975	0.0	0.0	0.0	0.04589757904964975	0.0	0.04589757904964975	0.9480716091334762	0.08253178028922836	0.9480716091334762	0.0	0.0	0.004424875397103345	0.0	0.0	0.9902961747825644	0.9923691826535815	0.2692879896107101	0.2692879896107101	0.0	0.004424875397103345	0.0	0.0	0.037270023036668154	0.0	0.0	0.0	0.0	0.016238860251372	0.037270023036668154	0.016238860251372	0.0	0.0	0.0	0.0	0.0	0.0	0.0	0.0	0.004424875397103345	0.004424875397103345	0.990044248753971	0.9910314514427432	0.037270023036668154	0.99	0.016238860251372	0.990044248753971	0.990044248753971	0.9902059188071527	0.016238860251372	0.0	0.0	0.0	0.0	0.0	0.1553382778994874	0.8879599476106194	0.0	0.0	0.0	0.0	0.0	0.016238860251372	0.0	0.9902059188071527	0.016238860251372	0.016238860251372	0.0	0.0	0.0170345237119901	0.0170345237119901	0.0170345237119901	0.004424875397103345	0.0	0.0	0.0	0.016238860251372	0.004424875397103345	0.0	0.0	0.0	0.0	0.0	0.0	0.0	0.0	0.0	0.0	0.0	0.0	0.0	0.0	0.0	0.0	0.0	0.0	0.0	0.0	0.0	0.0	0.016238860251372	0.0	0.0	0.004424875397103345	0.0	0.0	0.016238860251372	0.016238860251372	0.0	0.13054067250267065	0.016238860251372	0.016238860251372	0.016238860251372	0.016238860251372	0.0170345237119901	0.0	0.0	0.0	0.0	0.0	0.0	0.0	0.0	0.0	0.0	0.0	0.0	0.0	0.0	0.0	0.0	0.0	0.0	0.0	0.0	0.0	0.0	0.0	0.0	0.0	0.0	0.0	0.0	0.0	0.0	0.0	0.0	0.0	0.0	0.0	0.0	0.0	0.004424875397103345	0.0	0.0	0.0	0.004424875397103345	0.0	0.0	0.0	0.0	0.0	0.0	0.0	0.0	0.037270023036668154	0.004424875397103345	0.0	0.0	0.0	0.0	0.0	0.0	0.0	0.9903391130000269	0.9903391130000269	0.9902961747825644	0.9905527069462107	0.0	0.0	0.0	0.0	0.14520444175176628	0.10339879621495218	0.0	0.0	0.10339879621495218	0.0	0.0	0.0	0.0	0.0	0.09894111381903747	0.0	0.1553382778994874	0.0	0.0	0.0	0.004424875397103345	0.0	0.0	0.0	0.887461980898659	0.1553382778994874	0.0	0.9999838765930402	0.0	0.0	0.0	0.0	0.0	0.0	0.9999692828905155	0.0	0.0	0.9902961747825644	0.0	0.004424875397103345	0.016238860251372	0.0	0.0	0.0	0.0	0.0	0.0	0.0170345237119901	0.0	0.0170345237119901	0.0170345237119901	0.0	0.0	0.0	0.0	0.0	0.0	0.0	0.0	0.0	0.0	0.0	0.0	0.0	0.0	0.0	0.0	0.0	0.9999838765930402	0.0	0.004424875397103345	0.0	0.0	0.03582435462166289	0.0	0.0	0.0	0.0	0.0	0.0	0.0	0.017118652714566807	0.0	0.0	0.017118652714566807	0.0	0.0	0.0	0.0	0.0	0.0	0.0	0.0	0.0	0.0	0.0	0.004424875397103345	0.0	0.0	0.0	0.9999838765930402	0.0	0.0	0.9999692828905155	0.0	0.9910314514427432	0.990044248753971	0.0	0.0	0.0	0.6707985610595222	0.0	0.0	0.0	0.0	0.0	0.0	0.004424875397103345	0.0	0.6707985610595222
YLR047C	0.0	0.0	0.0	0.0	0.09352193718075696	0.06524241422620247	0.6787860766438267	0.0	0.0	0.9882980181174706	0.0	0.9882980181174706	0.9882980181174706	0.0	0.0	0.0	0.0	0.0	0.0	0.016238860251372	0.0	0.016238860251372	0.0	0.0	0.0	0.0	0.03507362156018734	0.0	0.0	0.0	0.0	0.0	0.0	0.0	0.0	0.99999981805712	0.0	0.0	0.0	0.0	0.0	0.0	0.0	0.6084759503309123	0.016238860251372	0.004424875397103345	0.016238860251372	0.0	0.0	0.0	0.26286765589953187	0.0	0.0	0.0	0.040092114032086124	0.0	0.0	0.0	0.8437367223442875	0.666329363593954	0.0	0.016238860251372	0.0	0.0	0.49383128640018426	0.49383128640018426	0.0	0.05644279914334516	0.0	0.0	0.0	0.0	0.1824628549489088	0.0	0.9999786471810727	0.9999710808312459	0.0	0.0	0.0	0.0	0.016531252742368108	0.09352193718075696	0.4730735416289843	0.9882980181174706	0.04433958682019101	0.0	0.0	0.0	0.09352193718075696	0.09352193718075696	0.0	0.09442479016429606	0.0	0.9889585107304453	0.0	0.05644279914334516	0.0	0.0	0.0984533258887118	0.09352193718075696	0.004424875397103345	0.5290302434512755	0.0	0.0	0.0	0.0	0.004424875397103345	0.0	0.9882980181174706	0.09352193718075696	0.0	0.999981875651754	0.0	0.9889585107304453	0.004424875397103345	0.0984533258887118	0.0	0.0	0.05644279914334516	0.0	0.0	0.0	0.0	0.0	0.0	0.030561303161622977	0.0	0.9688485381049537	0.0	0.0	0.0	0.0	0.0	0.0	0.0	0.0	0.09352193718075696	0.0	0.0	0.0	0.0	0.06400178584159921	0.0	0.6026367585461123	0.0	0.9882980181174706	0.09352193718075696	0.09352193718075696	0.0	0.0	0.0	0.0	0.0	0.0	0.0	0.004424875397103345	0.0	0.004424875397103345	0.09352193718075696	0.0	0.0	0.0	0.666329363593954	0.666329363593954	0.666329363593954	0.5139508414274498	0.5139508414274498	0.666329363593954	0.040092114032086124	0.016238860251372	0.23661544432248682	0.0	0.0	0.0	0.9999692828905155	0.0	0.522400865434544	0.0	0.9999692828905155	0.9999692828905155	0.9999692828905155	0.6303577993688724	0.0	0.0	0.9999692828905155	0.8729409771854559	0.9999692828905155	0.0	0.0	0.9882980181174706	0.9882980181174706	0.0	0.9999800440853446	0.0	0.0	0.99999981805712	0.0	0.0	0.0	0.0	0.03221401992048045	0.9889585107304453	0.6632375289062525	0.9889585107304453	0.9889585107304453	0.9889585107304453	0.6212321251224333	0.9882980181174706	0.0	0.9889585107304453	0.0	0.004424875397103345	0.0	0.5139508414274498	0.0	0.0	0.0	0.0	0.0	0.0	0.0	0.0	0.9983541088940431	0.7358570168065698	0.0	0.0	0.03221401992048045	0.0	0.0	0.0	0.0	0.0	0.0	0.0	0.0	0.0	0.0	0.0	0.9882980181174706	0.9889585107304453	0.05644279914334516	0.9882980181174706	0.9889585107304453	0.0	0.040092114032086124	0.040092114032086124	0.0	0.0	0.0	0.0	0.031970326969994245	0.09352193718075696	0.9999692828905155	0.09352193718075696	0.0	0.0	0.05644279914334516	0.6489731820893057	0.0	0.09352193718075696	0.0	0.0	0.016238860251372	0.0	0.0	0.50743260531174	0.0	0.0	0.0	0.6870824999286465	0.08770511745975673	0.031970326969994245	0.0	0.0	0.32613414057585444	0.0	0.0	0.022936319751684087	0.0	0.09352193718075696	0.0	0.09352193718075696	0.0	0.7772556815429306	0.0	0.0	0.0	0.9999786471810727	0.9882980181174706	0.892923599912227	0.6303577993688724	0.0	0.09352193718075696	0.0	0.0	0.0	0.0	0.31634745478187576	0.016238860251372	0.0	0.040092114032086124	0.031970326969994245	0.0	0.0	0.040092114032086124	0.0	0.9882980181174706	0.9882980181174706	0.999981875651754	0.0	0.0	0.0	0.019777405077384125	0.0	0.004424875397103345	0.0	0.0	0.9999197406314456	0.8132834233413085	0.9982811904267148	0.9984130826314828	0.9984130826314828	0.998503034679652	0.0	0.0	0.0	0.0	0.0	0.0	0.3155035716586545	0.3147683226216287	0.3147683226216287	0.0	0.0	0.3596209137989137	0.40271440265288116	0.2918861392887201	0.03507362156018734	0.40271440265288116	0.0	0.0	0.0	0.0	0.0	0.0	0.99999981805712	0.9882980181174706	0.9882980181174706	0.9882980181174706	0.9999786471810727	0.0	0.0	0.0	0.08084551659833028	0.8487107080674976	0.9882980181174706	0.0634169940558037	0.0	0.0634169940558037	0.3002826756614112	0.0	0.0	0.8494377159009481	0.9543687685070492	0.8437367223442875	0.8437367223442875	0.8437367223442875	0.8437367223442875	0.8437367223442875	0.9543687685070492	0.9543687685070492	0.8437367223442875	0.8437367223442875	0.8437367223442875	0.8437367223442875	0.8437367223442875	0.9889585107304453	0.9889585107304453	0.9882980181174706	0.0	0.0	0.0	0.016238860251372	0.0	0.0	0.016238860251372	0.016238860251372	0.0	0.0	0.0	0.0	0.0	0.44678667131028016	0.8437367223442875	0.9543687685070492	0.9543687685070492	0.8437367223442875	0.8437367223442875	0.8437367223442875	0.8437367223442875	0.9543687685070492	0.8475547175414887	0.9543687685070492	0.8437367223442875	0.7957935223453332	0.0	0.016238860251372	0.913692556208161	0.9991611832932835	0.9991611832932835	0.913692556208161	0.0	0.9999692828905155	0.024531280194909577	0.0	0.0	0.0	0.0	0.0	0.0	0.0	0.522400865434544	0.522400865434544	0.022936319751684087	0.0	0.0	0.522400865434544	0.32492779075106926	0.41132582014987396	0.0	0.0	0.022936319751684087	0.022936319751684087	0.022936319751684087	0.022936319751684087	0.022936319751684087	0.022936319751684087	0.022936319751684087	0.022936319751684087	0.9383429331361276	0.9383429331361276	0.022936319751684087	0.022936319751684087	0.6303577993688724	0.9383429331361276	0.022936319751684087	0.022936319751684087	0.3269057510890414	0.022936319751684087	0.6303577993688724	0.6303577993688724	0.022936319751684087	0.022936319751684087	0.913692556208161	0.09352193718075696	0.02791462545952139	0.0	0.0	0.004424875397103345	0.0	0.0	0.0	0.0	0.0	0.0	0.0	0.4342274085251613	0.4342274085251613	0.4342274085251613	0.4342274085251613	0.3211139858250598	0.0	0.0	0.0	0.0	0.0	0.0	0.0	0.0	0.26286765589953187	0.0	0.0	0.0	0.0	0.0	0.0	0.0	0.0	0.0	0.0	0.0	0.26286765589953187	0.26286765589953187	0.0	0.0	0.0	0.0	0.004424875397103345	0.0	0.0	0.9999694188098974	0.0	0.0	0.0	0.0	0.004424875397103345	0.0	0.0	0.004424875397103345	0.0	0.021816249852182668	0.0	0.004424875397103345	0.0	0.0	0.0	0.0	0.0	0.41346083222563357	0.004424875397103345	0.004424875397103345	0.0	0.0	0.26286765589953187	0.0	0.0	0.23661544432248682	0.23661544432248682	0.23661544432248682	0.0	0.3111050359175207	0.016238860251372	0.9889585107304453	0.0	0.0	0.0	0.522400865434544	0.522400865434544	0.0	0.9842796287796853	0.9543687685070492	0.9543687685070492	0.9543687685070492	0.8437367223442875	0.8437367223442875	0.9543687685070492	0.0	0.0	0.0	0.0	0.0	0.0	0.0	0.0	0.4215100060068472	0.26286765589953187	0.0	0.0	0.004424875397103345	0.0	0.0	0.0	0.0	0.0	0.0	0.0	0.050233662996883255	0.0	0.09352193718075696	0.3921504659413495	0.050233662996883255	0.0	0.0	0.09352193718075696	0.0	0.0	0.0	0.004424875397103345	0.031970326969994245	0.004424875397103345	0.0	0.0	0.0	0.0	0.0	0.0	0.0	0.0	0.0	0.5336450048216238	0.0	0.0	0.0	0.0	0.031970326969994245	0.004424875397103345	0.9999692828905155	0.031970326969994245	0.0	0.0	0.0	0.0	0.9999786471810727	0.0	0.0	0.0	0.0	0.0	0.0	0.0	0.0	0.0	0.0	0.004424875397103345	0.004424875397103345	0.031970326969994245	0.09352193718075696	0.09352193718075696	0.0	0.0652710981314919	0.0	0.05644279914334516	0.522400865434544	0.522400865434544	0.9882980181174706	0.0	0.02791462545952139	0.0	0.004424875397103345	0.0	0.09352193718075696	0.09352193718075696	0.0	0.0	0.0	0.0	0.0	0.0	0.0	0.0	0.0	0.0	0.0	0.0	0.0	0.09352193718075696	0.09352193718075696	0.09352193718075696	0.09352193718075696	0.09352193718075696	0.09352193718075696	0.0	0.0	0.0	0.0	0.0	0.0	0.09352193718075696	0.09352193718075696	0.09352193718075696	0.09352193718075696	0.09352193718075696	0.09352193718075696	0.09352193718075696	0.09352193718075696	0.0	0.09352193718075696	0.09352193718075696	0.09352193718075696	0.09352193718075696	0.522400865434544	0.0	0.0	0.0	0.0	0.040092114032086124	0.040092114032086124	0.0	0.12211642332149131	0.0	0.0	0.0	0.0	0.0	0.0	0.0	0.0	0.0	0.0	0.004424875397103345	0.0	0.0	0.0	0.04076627181726855	0.0	0.0	0.0	0.0	0.0	0.0	0.0	0.0	0.0	0.0	0.0	0.0	0.0	0.0	0.0	0.0	0.05644279914334516	0.0	0.0	0.004424875397103345	0.0	0.004424875397103345	0.0	0.004424875397103345	0.0	0.004424875397103345	0.6632375289062525	0.03221401992048045	0.6632375289062525	0.0	0.0	0.0	0.004424875397103345	0.0	0.0823485381057496	0.03485519931869818	0.040092114032086124	0.040092114032086124	0.0	0.31246129857415894	0.09352193718075696	0.05853222391778157	0.9999724181429618	0.0	0.0	0.12211642332149131	0.12211642332149131	0.9999853295350938	0.9999724181429618	0.9999853295350938	0.9882980181174706	0.004424875397103345	0.0	0.0	0.016238860251372	0.0	0.0	0.9999786471810727	0.0	0.0	0.0	0.892923599912227	0.03704681074721616	0.9999692828905155	0.9214114046667302	0.0	0.0	0.9999692828905155	0.0	0.9999692828905155	0.0	0.004424875397103345	0.004424875397103345	0.0	0.0	0.0	0.004424875397103345	0.09352193718075696	0.49383128640018426	0.9999844519602067	0.9882980181174706	0.9999853295350938	0.9882980181174706	0.9999692828905155	0.08179723543174178	0.08179723543174178	0.0	0.49383128640018426	0.016238860251372	0.016238860251372	0.0	0.0	0.0	0.0	0.0	0.9889585107304453	0.0	0.016238860251372	0.016238860251372	0.0	0.0	0.016238860251372	0.0	0.0	0.0	0.0	0.0	0.0	0.0	0.0	0.02059188071527207	0.0	0.0	0.0	0.0	0.0	0.0	0.0	0.0	0.522400865434544	0.0	0.0	0.016238860251372	0.0	0.0	0.9999786471810727	0.522400865434544	0.0	0.022936319751684087	0.522400865434544	0.0	0.0	0.0	0.0	0.0	0.0	0.0	0.0	0.0	0.0	0.0	0.0	0.0	0.0	0.0	0.0	0.0	0.0	0.0	0.0	0.0	0.0	0.0	0.0	0.0	0.0	0.0	0.0	0.0	0.0	0.0	0.0	0.0	0.004424875397103345	0.0	0.0	0.0	0.0	0.0	0.0	0.0	0.0	0.0	0.0	0.0	0.0	0.0	0.0	0.0	0.8487107080674976	0.0	0.030561303161622977	0.0	0.0	0.3211139858250598	0.0	0.8487107080674976	0.8487107080674976	0.8487107080674976	0.8487107080674976	0.8437367223442875	0.8487107080674976	0.8437367223442875	0.5253889210001916	0.40547428549656905	0.5253889210001916	0.5253889210001916	0.0	0.0	0.0	0.0	0.805737867415813	0.0	0.0	0.0	0.0	0.0	0.0	0.0	0.0	0.0	0.7444420065868919	0.004424875397103345	0.0	0.0	0.0	0.0	0.0	0.3048558511651078	0.0	0.004424875397103345	0.016238860251372	0.0	0.0	0.040092114032086124	0.0	0.0	0.0	0.0	0.0	0.016238860251372	0.23661544432248682	0.0	0.0	0.7256114240626113	0.0	0.0	0.09352193718075696	0.0	0.016238860251372	0.0	0.0	0.0	0.0	0.0	0.0	0.0	0.0	0.0	0.0	0.0	0.0	0.0	0.0	0.0	0.0	0.0	0.0	0.0	0.0	0.004424875397103345	0.004424875397103345	0.0	0.0	0.0	0.040092114032086124	0.0	0.0	0.0	0.03507362156018734	0.016531252742368108	0.016238860251372	0.0	0.0	0.0	0.0	0.0	0.0	0.004424875397103345	0.0	0.0	0.004424875397103345	0.0	0.0	0.0	0.7957935223453332	0.9999692828905155	0.8437367223442875	0.0	0.03507362156018734	0.0	0.0	0.0	0.0	0.016238860251372	0.016238860251372	0.0	0.040092114032086124	0.0	0.0	0.23661544432248682	0.0	0.016238860251372	0.050233662996883255	0.0	0.0	0.0	0.07985414716846928	0.0	0.016238860251372	0.0	0.0	0.0	0.0	0.0	0.016238860251372	0.07985414716846928
YLR048W	0.0	0.0	0.39047116775876534	0.0	0.0	0.0	0.0	0.0	0.0	0.0	0.0	0.0	0.0	0.0	0.2435729387653035	0.0	0.0	0.0	0.0	0.0	0.0	0.0	0.0	0.0	0.0	0.0	0.0	0.0	0.0	0.0	0.0	0.0	0.0	0.0	0.0	0.0	0.0	0.0	0.0	0.0	0.0	0.0	0.0	0.0	0.0	0.004424875397103345	0.0	0.0	0.0	0.0	0.0	0.0	0.0	0.0	0.0	0.0	0.0	0.0	0.0	0.0	0.0	0.0	0.0	0.004424875397103345	0.03030635952401184	0.0	0.0	0.0	0.0	0.0	0.0	0.0	0.0	0.0	0.0	0.13177457553375815	0.0	0.0	0.0	0.0	0.0	0.6927850928840049	0.0	0.0	0.0	0.0	0.0	0.0	0.0	0.0	0.0	0.0	0.0	0.0	0.0	0.0	0.0	0.0	0.0	0.0	0.004424875397103345	0.0	0.0	0.0	0.0	0.0	0.0	0.0	0.0	0.0	0.0	0.050630778691265754	0.0	0.0	0.0	0.0	0.0	0.0	0.0	0.0	0.0	0.0	0.0	0.004424875397103345	0.0	0.0	0.0	0.0	0.0	0.0	0.0	0.0	0.0	0.0	0.004424875397103345	0.0	0.0	0.0	0.0	0.0	0.0	0.0	0.0	0.0	0.0	0.0	0.0	0.0	0.0	0.0	0.0	0.0	0.0	0.0	0.0	0.0	0.0	0.0	0.0	0.0	0.0	0.0	0.0	0.0	0.0	0.0	0.0	0.0	0.0	0.0	0.0	0.0	0.0	0.0	0.0	0.0	0.0	0.0	0.0	0.0	0.0	0.0	0.0	0.0	0.0	0.0	0.0	0.0	0.0	0.0	0.0	0.0	0.9979356042567942	0.0	0.0	0.0	0.0	0.0	0.0	0.0	0.0	0.0	0.004424875397103345	0.0	0.0	0.0	0.0	0.0	0.0	0.0	0.0	0.0	0.0	0.0	0.0	0.0	0.0	0.0	0.0	0.0	0.0	0.0	0.0	0.0	0.0	0.0	0.0	0.0	0.0	0.0	0.0	0.0	0.0	0.0	0.0	0.0	0.0	0.0	0.0	0.0	0.0	0.0	0.0	0.9351930988151568	0.0	0.0	0.0	0.0	0.0	0.0	0.0	0.0	0.0	0.6927850928840049	0.0	0.2435729387653035	0.0	0.0	0.0	0.6927850928840049	0.0	0.0	0.0	0.0	0.0	0.0	0.0	0.0	0.004424875397103345	0.004424875397103345	0.0	0.0	0.0	0.0	0.10186551731905447	0.0	0.0	0.0	0.0	0.0	0.0	0.6927850928840049	0.0	0.0	0.0	0.0	0.0	0.0	0.0	0.04503216704670876	0.0	0.0	0.0	0.0	0.0	0.0	0.0	0.0	0.0	0.0	0.0	0.0	0.0	0.0	0.0	0.0	0.0	0.0	0.050630778691265754	0.0	0.0	0.0	0.0	0.0	0.0	0.0	0.0	0.0	0.0	0.9803984704345591	0.0	0.0	0.0	0.004424875397103345	0.004424875397103345	0.004424875397103345	0.004424875397103345	0.004424875397103345	0.004424875397103345	0.004424875397103345	0.0	0.0	0.0	0.0	0.004424875397103345	0.0	0.0	0.0	0.0	0.0	0.0	0.0	0.0	0.0	0.0	0.0	0.0	0.0	0.0	0.0	0.0	0.0	0.0	0.0	0.0	0.0	0.0	0.0	0.0	0.0	0.0	0.0	0.0	0.0	0.0	0.0	0.0	0.0	0.0	0.0	0.0	0.0	0.0	0.0	0.0	0.0	0.0	0.0	0.0	0.0	0.0	0.0	0.0	0.0	0.0	0.0	0.0	0.0	0.0	0.0	0.03030635952401184	0.004424875397103345	0.0	0.0	0.0	0.0	0.0	0.0	0.0	0.0	0.0	0.0	0.0	0.0	0.0	0.0	0.0	0.0	0.0	0.0	0.0	0.0	0.0	0.0	0.0	0.0	0.0	0.0	0.0	0.0	0.0	0.03030635952401184	0.03030635952401184	0.0	0.0	0.0	0.03030635952401184	0.0	0.0	0.0	0.0	0.0	0.0	0.0	0.0	0.0	0.0	0.0	0.0	0.0	0.0	0.0	0.0	0.0	0.0	0.0	0.0	0.0	0.0	0.0	0.0	0.0	0.0	0.0	0.0	0.027134315079507032	0.0	0.0	0.0	0.0	0.0	0.0	0.0	0.0	0.0	0.0	0.0	0.0	0.0	0.0	0.0	0.0	0.0	0.0	0.0	0.0	0.0	0.0	0.0	0.0	0.0	0.0	0.0	0.0	0.0	0.0	0.0	0.0	0.0	0.0	0.0	0.0	0.0	0.0	0.0	0.0	0.02942278551747779	0.0	0.0	0.0	0.0	0.0	0.0	0.0	0.0	0.0	0.0	0.0	0.0	0.0	0.0	0.0	0.0	0.0	0.0	0.0	0.0	0.0	0.0	0.0	0.0	0.0	0.0	0.0	0.0	0.0	0.0	0.0	0.0	0.0	0.06435295536148256	0.0	0.0	0.0	0.0	0.0	0.03030635952401184	0.03030635952401184	0.0	0.0	0.0	0.0	0.0	0.0	0.0	0.0	0.0	0.0	0.0	0.0	0.0	0.0	0.0	0.0	0.0	0.0	0.0	0.0	0.0	0.0	0.0	0.0	0.0	0.0	0.0	0.0	0.0	0.0	0.0	0.0	0.0	0.0	0.0	0.6927850928840049	0.0	0.0	0.0	0.0	0.0	0.0	0.0	0.0	0.0	0.0	0.0	0.0	0.0	0.0	0.0	0.0	0.0	0.0	0.0	0.0	0.0	0.0	0.0	0.0	0.0	0.0	0.0	0.0	0.0	0.0	0.0	0.0	0.0	0.0	0.0	0.0	0.0	0.0	0.0	0.0	0.0	0.0	0.0	0.0	0.0	0.0	0.0	0.0	0.03030635952401184	0.03030635952401184	0.0	0.0	0.027134315079507032	0.0	0.0	0.0	0.0	0.0	0.0	0.0	0.0	0.0	0.0	0.0	0.0	0.0	0.0	0.0	0.0	0.0	0.0	0.0	0.0	0.0	0.0	0.0	0.0	0.0	0.0	0.0	0.0	0.0	0.0	0.0	0.0	0.0	0.0	0.0	0.0	0.0	0.0	0.0	0.0	0.0	0.0	0.0	0.03030635952401184	0.0	0.0	0.0	0.0	0.0	0.0	0.0	0.050630778691265754	0.0	0.0	0.0	0.0	0.0	0.0	0.0	0.0	0.0	0.0	0.0	0.0	0.0	0.0	0.004424875397103345	0.004424875397103345	0.5182302251920075	0.0	0.0	0.0	0.0	0.0	0.0	0.0	0.0	0.0	0.0	0.0	0.0	0.0	0.0	0.0	0.0	0.0	0.0	0.0	0.0	0.0	0.0	0.0	0.0	0.004424875397103345	0.0	0.004424875397103345	0.0	0.0	0.0	0.0	0.0	0.0	0.028330675371543657	0.004424875397103345	0.004424875397103345	0.0	0.004424875397103345	0.0	0.050630778691265754	0.0	0.0	0.0	0.050630778691265754	0.050630778691265754	0.0	0.0	0.0	0.0	0.0	0.0	0.0	0.0	0.0	0.0	0.0	0.0	0.0	0.0	0.04503216704670876	0.0	0.0	0.199014244731877	0.0	0.0	0.0	0.0	0.0	0.0	0.0	0.0	0.0	0.0	0.0	0.0	0.0	0.03030635952401184	0.0	0.0	0.0	0.0	0.0	0.0	0.0	0.0	0.0	0.0	0.0	0.0	0.0	0.0	0.0	0.0	0.0	0.33061865648841726	0.0	0.0	0.0	0.0	0.0	0.0	0.0	0.0	0.0	0.0	0.0	0.0	0.0	0.0	0.0	0.0	0.0	0.0	0.0	0.0	0.0	0.0	0.03030635952401184	0.0	0.0	0.0	0.0	0.0	0.0	0.03030635952401184	0.0	0.0	0.03030635952401184	0.0	0.0	0.0	0.0	0.0	0.0	0.0	0.0	0.0	0.0	0.0	0.0	0.0	0.0	0.0	0.0	0.0	0.0	0.0	0.0	0.0	0.0	0.0	0.0	0.0	0.0	0.0	0.0	0.0	0.0	0.0	0.0	0.0	0.0	0.0	0.0	0.0	0.0	0.0	0.0	0.0	0.0	0.0	0.0	0.0	0.0	0.0	0.0	0.0	0.0	0.0	0.0	0.0	0.0	0.0	0.0	0.0	0.0	0.0	0.0	0.0	0.0	0.0	0.0	0.0	0.0	0.0	0.0	0.0	0.0	0.0	0.0	0.0	0.0	0.0	0.0	0.0	0.0	0.0	0.0	0.0	0.0	0.0	0.0	0.0	0.0	0.0	0.0	0.06435295536148256	0.0	0.0	0.0	0.0	0.0	0.0	0.0	0.0	0.0	0.0	0.0	0.0	0.0	0.0	0.0	0.0	0.0	0.0	0.0	0.2435729387653035	0.0	0.0	0.0	0.0	0.0	0.0	0.0	0.0	0.0	0.0	0.0	0.0	0.0	0.0	0.0	0.0	0.0	0.0	0.0	0.0	0.0	0.0	0.0	0.0	0.0	0.0	0.0	0.0	0.0	0.0	0.0	0.0	0.0	0.0	0.0	0.0	0.0	0.0	0.0	0.0	0.0	0.0	0.0	0.0	0.0	0.0	0.0	0.0	0.0	0.004424875397103345	0.0	0.0	0.0	0.0	0.0	0.0	0.0	0.0	0.0	0.0	0.0	0.0	0.0	0.0	0.0	0.0	0.0	0.004424875397103345	0.0	0.0	0.0	0.0	0.0	0.0	0.0	0.0	0.0	0.0
YLR049C	0.0	0.0	0.0	0.0	0.2881097703805253	0.6351119453670823	0.0	0.0	0.2881097703805253	0.0	0.0	0.0	0.0	0.004424875397103345	0.0	0.0	0.0	0.0	0.0	0.0	0.016238860251372	0.6351119453670823	0.0	0.6351119453670823	0.0	0.0	0.0	0.0	0.0	0.0	0.0	0.0	0.0	0.0	0.0	0.0	0.0	0.0	0.0	0.0	0.0	0.0	0.0	0.0	0.0	0.0	0.0	0.0	0.026978574190420157	0.0	0.0	0.0	0.0	0.0	0.0	0.0	0.0	0.0	0.05411571525637682	0.518216905845027	0.0	0.0	0.0	0.6351119453670823	0.06224642395939706	0.02786190886137152	0.0	0.0	0.0	0.0	0.0	0.0	0.21468578903420488	0.6351119453670823	0.03887770263872803	0.0	0.0	0.0	0.0	0.0	0.0	0.25732713822531184	0.0	0.0	0.0	0.0	0.6351119453670823	0.0	0.2881097703805253	0.25732713822531184	0.0	0.0	0.0	0.0	0.0	0.02786190886137152	0.0	0.0	0.0	0.2881097703805253	0.0	0.022662704081445995	0.0	0.0	0.004424875397103345	0.0	0.0	0.09159060843881106	0.0	0.2881097703805253	0.0	0.0	0.0	0.0	0.0	0.0	0.0	0.0	0.0	0.0	0.6351119453670823	0.0	0.6351119453670823	0.0	0.0	0.0	0.0	0.0	0.0	0.0	0.0	0.0	0.0	0.0	0.0	0.0	0.2881097703805253	0.0	0.0	0.0	0.2881097703805253	0.8013249581407249	0.0	0.0	0.0	0.0	0.2881097703805253	0.2881097703805253	0.2881097703805253	0.1329361837064652	0.1329361837064652	0.0	0.0	0.0	0.0	0.0	0.0	0.0	0.2881097703805253	0.0	0.0	0.0	0.518216905845027	0.5261568172449282	0.5261568172449282	0.0	0.21468578903420488	0.016480261545556152	0.0	0.0	0.0	0.0	0.0	0.0	0.03322916333168813	0.01958353552296177	0.0	0.0	0.03322916333168813	0.03322916333168813	0.03322916333168813	0.2356396999334921	0.0	0.0	0.03322916333168813	0.0	0.03322916333168813	0.0	0.0	0.0	0.0	0.0	0.0	0.0	0.0	0.0	0.0	0.0	0.0	0.0	0.0	0.0	0.27803791133189104	0.0	0.0	0.0	0.0	0.0	0.0	0.0	0.0	0.0	0.0	0.022662704081445995	0.0	0.0	0.0	0.0	0.0	0.0	0.0	0.0	0.2969950797184645	0.9568609109045717	0.5015073518410207	0.02786190886137152	0.0	0.0	0.0	0.0	0.0	0.0	0.0	0.0	0.0	0.0	0.6351119453670823	0.0	0.02786190886137152	0.0	0.0	0.02786190886137152	0.0	0.0	0.0	0.0	0.02868226337986246	0.0	0.0	0.0	0.0	0.3156437640144395	0.0	0.25732713822531184	0.004424875397103345	0.6351119453670823	0.02786190886137152	0.16934660448147176	0.0	0.0	0.0	0.0	0.0	0.03887770263872803	0.02786190886137152	0.016238860251372	0.0	0.029551723938177177	0.016238860251372	0.0	0.0	0.0	0.0	0.0	0.25133758646107995	0.0	0.0	0.2634950107699934	0.030938624360508538	0.2881097703805253	0.0	0.25732713822531184	0.004424875397103345	0.022662704081445995	0.0	0.0	0.0	0.03887770263872803	0.02786190886137152	0.09318610498397983	0.2745001716463923	0.02786190886137152	0.2881097703805253	0.0	0.0	0.0	0.0	0.0	0.6351119453670823	0.0	0.0	0.004424875397103345	0.0	0.0	0.0	0.0	0.0	0.02786190886137152	0.0	0.0	0.0	0.0	0.0	0.0	0.0	0.0	0.0	0.5630532643946893	0.2969950797184645	0.2969950797184645	0.2969950797184645	0.2969950797184645	0.2969950797184645	0.09611749892656385	0.09611749892656385	0.09611749892656385	0.09611749892656385	0.029491379312602373	0.09611749892656385	0.0	0.28085465594344416	0.28085465594344416	0.0	0.0	0.2793888515084798	0.0	0.0	0.0	0.0	0.0	0.0	0.0	0.0	0.0	0.0	0.0	0.0	0.0	0.0	0.0	0.0	0.0	0.0	0.10303585010377714	0.0	0.02786190886137152	0.0	0.0	0.0	0.0	0.0	0.0	0.42959631699985823	0.42959631699985823	0.42959631699985823	0.42959631699985823	0.42959631699985823	0.42959631699985823	0.42959631699985823	0.42959631699985823	0.42959631699985823	0.42959631699985823	0.42959631699985823	0.42959631699985823	0.42959631699985823	0.42959631699985823	0.02786190886137152	0.0	0.0	0.0	0.0	0.0	0.0	0.0	0.0	0.0	0.0	0.0	0.0	0.0	0.06224642395939706	0.6131167402947977	0.044605268406718745	0.42959631699985823	0.42959631699985823	0.42959631699985823	0.42959631699985823	0.42959631699985823	0.42959631699985823	0.42959631699985823	0.42959631699985823	0.42959631699985823	0.42959631699985823	0.42959631699985823	0.0	0.0	0.0	0.09195460979477577	0.0	0.0	0.09195460979477577	0.0	0.0	0.004424875397103345	0.0	0.0	0.0	0.0	0.0	0.0	0.0	0.06224642395939706	0.06224642395939706	0.25133758646107995	0.0	0.0	0.06224642395939706	0.030938624360508538	0.0	0.0	0.0	0.09475123555880482	0.09475123555880482	0.25133758646107995	0.25133758646107995	0.09475123555880482	0.25133758646107995	0.12275838703466546	0.09475123555880482	0.2634950107699934	0.2634950107699934	0.25133758646107995	0.09475123555880482	0.030938624360508538	0.2634950107699934	0.25133758646107995	0.25133758646107995	0.25133758646107995	0.25133758646107995	0.10827783542101643	0.2745001716463923	0.0	0.25133758646107995	0.09195460979477577	0.2881097703805253	0.34122743646406173	0.0	0.0	0.0	0.02151034801657259	0.02151034801657259	0.02151034801657259	0.0	0.0	0.09159060843881106	0.0	0.0	0.0	0.0	0.0	0.0	0.0	0.0	0.0	0.0	0.0	0.0	0.0	0.0	0.0	0.0	0.0	0.0	0.0	0.0	0.0	0.0	0.004424875397103345	0.0	0.0	0.0	0.0	0.0	0.0201224652007862	0.0	0.0	0.0	0.0	0.0	0.0	0.0	0.0	0.0	0.0	0.004424875397103345	0.0	0.0	0.0	0.0	0.0	0.004424875397103345	0.0	0.0	0.0	0.0	0.0	0.0	0.0	0.99	0.0	0.0	0.0	0.0	0.0	0.0	0.0	0.0	0.0	0.0	0.02786190886137152	0.0	0.0	0.0	0.0	0.0	0.0	0.08837402862946553	0.08837402862946553	0.0	0.022662704081445995	0.42959631699985823	0.42959631699985823	0.42959631699985823	0.42959631699985823	0.44697769248862185	0.42959631699985823	0.0	0.0	0.2881097703805253	0.0	0.0	0.0	0.0	0.0	0.07597705238879537	0.0	0.0	0.0	0.719369010298884	0.0	0.0	0.0	0.0	0.0	0.004424875397103345	0.004424875397103345	0.0	0.0	0.2881097703805253	0.0	0.0	0.0	0.2748065248381303	0.2881097703805253	0.0	0.0	0.0	0.0	0.0	0.0	0.0	0.0	0.0	0.0	0.0	0.0	0.0	0.0	0.0	0.0	0.0	0.0	0.0	0.0	0.0	0.0	0.03322916333168813	0.0	0.0	0.0	0.6351119453670823	0.03887770263872803	0.03887770263872803	0.0	0.0	0.0	0.0	0.0	0.0	0.0	0.03887770263872803	0.0	0.0	0.0	0.0	0.0	0.2881097703805253	0.2881097703805253	0.0	0.016238860251372	0.0	0.0	0.06224642395939706	0.08837402862946553	0.02786190886137152	0.43212028222318266	0.2748065248381303	0.0	0.0	0.0	0.2881097703805253	0.2881097703805253	0.0	0.6351119453670823	0.6351119453670823	0.0	0.0	0.0	0.0	0.0	0.6351119453670823	0.6351119453670823	0.0	0.0	0.0	0.2881097703805253	0.2881097703805253	0.2881097703805253	0.2881097703805253	0.2881097703805253	0.2881097703805253	0.0	0.0	0.0	0.0	0.0	0.0	0.2881097703805253	0.2881097703805253	0.2881097703805253	0.2881097703805253	0.2881097703805253	0.2881097703805253	0.2881097703805253	0.25732713822531184	0.0	0.2881097703805253	0.25732713822531184	0.25732713822531184	0.2881097703805253	0.08837402862946553	0.0	0.0	0.0	0.0	0.0	0.0	0.0	0.289704322737519	0.0	0.0	0.0	0.0	0.0	0.0	0.0	0.43212028222318266	0.0	0.0	0.0	0.0	0.0	0.0	0.9999692828905155	0.01687811078312429	0.0	0.0	0.8101901555854991	0.8101901555854991	0.8101901555854991	0.06066797365459542	0.06066797365459542	0.06066797365459542	0.06066797365459542	0.0	0.0	0.0	0.0	0.0	0.0	0.0	0.0	0.0	0.0	0.0	0.99	0.004424875397103345	0.0	0.0	0.0	0.27803791133189104	0.0	0.27803791133189104	0.0	0.0	0.0	0.0	0.0	0.0737992011602221	0.022662704081445995	0.9902677690401963	0.9902677690401963	0.0	0.0	0.2881097703805253	0.0	0.06224642395939706	0.0	0.7097026564930161	0.289704322737519	0.289704322737519	0.06224642395939706	0.06224642395939706	0.06224642395939706	0.0	0.0	0.0	0.0	0.0	0.0	0.0	0.03887770263872803	0.0	0.0	0.0	0.09719864347778773	0.0	0.03322916333168813	0.0	0.0	0.0	0.03322916333168813	0.0	0.0	0.0	0.0	0.0	0.0	0.0	0.0	0.03428594922938932	0.2881097703805253	0.06224642395939706	0.0	0.0	0.06224642395939706	0.0	0.03322916333168813	0.016238860251372	0.016238860251372	0.0	0.02786190886137152	0.028350293561938855	0.028350293561938855	0.0	0.0	0.0	0.0	0.0	0.0	0.0	0.0	0.0	0.0	0.0	0.0	0.0	0.0	0.0	0.0	0.0	0.0	0.0	0.0	0.0	0.0	0.0	0.0	0.0	0.0	0.0	0.0	0.0	0.08837402862946553	0.0	0.0	0.0	0.0	0.0	0.0	0.08837402862946553	0.0	0.25133758646107995	0.08837402862946553	0.0	0.0	0.0	0.0	0.0	0.0	0.0	0.0	0.0	0.0	0.0	0.0	0.0	0.0	0.0	0.0	0.0	0.0	0.0	0.0	0.0	0.0	0.0	0.0	0.0	0.0	0.0	0.0	0.0	0.0	0.0	0.0	0.6351119453670823	0.0	0.6351119453670823	0.6351119453670823	0.0	0.0	0.0	0.0	0.6351119453670823	0.6351119453670823	0.6351119453670823	0.6351119453670823	0.5836217264381416	0.6351119453670823	0.6351119453670823	0.6351119453670823	0.6351119453670823	0.030472060414026614	0.0	0.5015073518410207	0.09159060843881106	0.0	0.0	0.0	0.07052621919291735	0.030472060414026614	0.030472060414026614	0.0	0.09884920039492451	0.07052621919291735	0.09884920039492451	0.39984314539875965	0.21468578903420488	0.0	0.0	0.0	0.0	0.5015073518410207	0.5015073518410207	0.538679820871274	0.5015073518410207	0.5015073518410207	0.5015073518410207	0.5015073518410207	0.5015073518410207	0.5015073518410207	0.5015073518410207	0.0	0.0	0.03762321572460536	0.0	0.0	0.0	0.0	0.0	0.0	0.0	0.0	0.0	0.0	0.0	0.0	0.0	0.0	0.0	0.0	0.0	0.09159060843881106	0.0	0.0	0.0	0.6351119453670823	0.0	0.0	0.1329361837064652	0.2881097703805253	0.0	0.0	0.6351119453670823	0.0	0.0	0.0	0.0	0.0	0.0	0.0	0.0	0.0	0.0	0.0	0.0	0.0	0.0	0.0	0.0	0.0	0.0	0.0	0.0	0.0	0.016238860251372	0.0	0.0	0.0	0.0	0.0	0.0	0.0	0.0	0.0	0.0	0.0	0.0	0.0	0.0	0.0	0.2800199487324254	0.0	0.0	0.2800199487324254	0.0	0.6351119453670823	0.0	0.0	0.0	0.030472060414026614	0.0	0.0	0.0	0.0	0.0	0.0	0.016238860251372	0.2540008511795535	0.0	0.0	0.0	0.0	0.0	0.09159060843881106	0.0	0.0	0.0	0.029551723938177177	0.0	0.3663026779565477	0.0	0.0	0.0	0.0	0.99	0.016238860251372	0.0	0.0	0.3663026779565477
YLR050C	0.0	0.0	0.0	0.0	0.0	0.0	0.0	0.0	0.0	0.0	0.0	0.0	0.0	0.0	0.0	0.48377426131656864	0.0	0.0	0.0	0.0	0.0	0.0	0.0	0.0	0.0	0.0	0.0	0.48377426131656864	0.0	0.0	0.6591324023573853	0.0	0.0	0.0	0.0	0.0	0.0	0.0	0.0	0.0	0.0	0.0	0.0	0.0	0.0	0.0	0.0	0.0	0.0	0.0	0.0	0.0	0.0	0.0	0.0	0.0	0.0	0.0	0.0651684193068588	0.0	0.0	0.0	0.0	0.0	0.0	0.35738153848846776	0.0	0.0	0.0	0.0	0.0	0.0	0.0	0.0	0.9999777366696525	0.0	0.0	0.0	0.0	0.0	0.0	0.0	0.0	0.0	0.0	0.0	0.0	0.0	0.0	0.0	0.0	0.0	0.0	0.0	0.0	0.35738153848846776	0.0	0.0	0.0	0.0	0.0	0.0	0.0	0.0	0.0	0.0	0.0	0.0	0.0	0.0	0.0	0.0	0.0	0.0	0.0	0.0	0.0	0.0	0.0	0.0	0.0	0.0	0.0	0.0	0.0	0.0188218196598533	0.0	0.0	0.0	0.0	0.0	0.0	0.0651684193068588	0.0	0.0	0.0	0.0	0.0	0.0	0.0	0.0	0.0	0.0	0.0	0.0	0.0	0.0	0.0	0.0	0.0	0.0	0.0	0.0	0.0	0.0	0.0	0.0	0.0	0.0	0.0	0.0	0.0	0.0	0.0	0.0	0.0	0.04738177518418851	0.0	0.0	0.0	0.004424875397103345	0.0	0.0	0.0	0.9999692828905155	0.0	0.0	0.0	0.9999692828905155	0.9999692828905155	0.9999692828905155	0.0	0.0	0.0	0.9999692828905155	0.0	0.9999692828905155	0.0	0.0	0.0	0.0	0.0	0.0	0.0	0.0	0.0	0.0	0.0	0.0	0.8402988827828487	0.0	0.0	0.020236862894966512	0.0	0.0	0.0	0.05749953020744136	0.0	0.0651684193068588	0.0	0.0	0.0	0.0	0.0	0.0	0.0	0.0	0.0	0.0	0.0	0.0	0.0	0.0	0.0	0.0	0.35738153848846776	0.0	0.0	0.0	0.0	0.0	0.0	0.0	0.0	0.0	0.0	0.0	0.0	0.35738153848846776	0.0	0.0	0.35738153848846776	0.0	0.0	0.0	0.0	0.0	0.0	0.0	0.0	0.0	0.0	0.0	0.0	0.0	0.0	0.35738153848846776	0.0	0.0	0.0	0.0	0.0	0.0	0.0	0.35738153848846776	0.0	0.0	0.0	0.0	0.0	0.0	0.0	0.0	0.0	0.0	0.0	0.0	0.0	0.0	0.0	0.0	0.0866129809049323	0.0	0.0	0.0	0.0	0.0	0.9999777366696525	0.35738153848846776	0.0	0.0	0.35738153848846776	0.0	0.0	0.0	0.0	0.0	0.0	0.0	0.02803327825150126	0.0	0.0	0.0	0.0	0.0	0.0	0.0	0.35738153848846776	0.0	0.0	0.0	0.0	0.0	0.0	0.0	0.0	0.0	0.07931395751763703	0.07931395751763703	0.07931395751763703	0.07931395751763703	0.07931395751763703	0.07931395751763703	0.08632170352390156	0.08632170352390156	0.08632170352390156	0.08632170352390156	0.08632170352390156	0.08632170352390156	0.0	0.0	0.0	0.0	0.0	0.03226870509653457	0.059970134083942694	0.0	0.0	0.059970134083942694	0.0	0.0	0.0	0.0	0.0	0.0	0.0	0.0	0.0	0.0	0.9999777366696525	0.0	0.0	0.0	0.0	0.0651684193068588	0.35738153848846776	0.0	0.0	0.0	0.0	0.0	0.0	0.0	0.0	0.0	0.0	0.0	0.0	0.0	0.0	0.0	0.0	0.0	0.0	0.0	0.0	0.35738153848846776	0.0	0.0	0.0	0.0	0.0	0.0	0.0	0.0	0.0	0.0	0.0	0.0	0.0	0.0	0.0	0.0	0.0	0.0	0.0	0.0	0.0	0.0	0.0	0.0	0.0	0.0	0.0	0.9999692828905155	0.0	0.0	0.0	0.0	0.0	0.0	0.0	0.0	0.03167095141244747	0.0	0.0	0.0	0.0	0.0	0.0	0.0	0.0	0.0	0.0	0.0	0.0	0.0	0.0	0.0	0.0	0.0	0.0	0.0	0.0	0.0	0.0	0.0	0.0	0.0	0.0	0.0	0.0	0.0	0.0	0.0	0.0	0.0	0.0	0.0	0.0	0.0	0.0	0.0	0.0	0.0	0.0	0.0	0.0	0.0	0.0	0.0	0.0	0.0	0.0	0.0	0.0	0.9999692828905155	0.9999692828905155	0.9999692828905155	0.9999692828905155	0.0	0.0	0.0	0.0	0.0	0.0	0.0	0.0	0.0	0.0	0.0	0.0	0.0	0.0	0.0	0.0	0.0	0.0	0.0	0.0	0.0	0.0	0.0	0.0	0.0	0.0	0.037839052650321614	0.0	0.0	0.0	0.0	0.0	0.0	0.0	0.0	0.0	0.0	0.0	0.0	0.0	0.0	0.0	0.0	0.0	0.0	0.0	0.0	0.0	0.0	0.0	0.0	0.0	0.0	0.0	0.0	0.0	0.004424875397103345	0.004424875397103345	0.004424875397103345	0.35738153848846776	0.0	0.0	0.0	0.0	0.0	0.0	0.35738153848846776	0.35738153848846776	0.0	0.0	0.0	0.0	0.0	0.0	0.0651684193068588	0.0	0.0	0.0	0.0	0.0	0.0	0.0	0.0	0.0	0.0	0.0	0.0	0.0	0.0	0.0	0.0	0.0	0.0	0.0	0.0	0.0	0.0	0.0	0.0	0.0	0.0	0.0	0.0	0.0	0.0	0.0	0.0	0.0	0.0	0.0	0.0	0.0	0.0	0.0	0.0	0.0	0.0	0.0	0.0	0.0	0.0	0.0	0.0	0.0	0.0	0.0	0.9999692828905155	0.0	0.0	0.0	0.0	0.0	0.9999777366696525	0.0	0.0	0.0	0.0	0.0	0.0	0.0	0.0	0.0	0.0	0.0	0.0	0.0	0.0	0.0	0.0	0.35738153848846776	0.0	0.0	0.0	0.35738153848846776	0.35738153848846776	0.0	0.0	0.0	0.0	0.0	0.0	0.0	0.0	0.0	0.0	0.0	0.0	0.0	0.0	0.0	0.0	0.0	0.0	0.0	0.0	0.0	0.0	0.0	0.0	0.0	0.0	0.0	0.0	0.0	0.0	0.0	0.0	0.0	0.0	0.0	0.0	0.0	0.0	0.0	0.0	0.0	0.0	0.0	0.0	0.0	0.35738153848846776	0.0	0.0	0.0	0.0	0.0	0.0	0.0	0.9999692828905155	0.0	0.0	0.0	0.0	0.0	0.0	0.0	0.0	0.0	0.0	0.0	0.07532664205955819	0.0	0.0	0.0	0.0	0.0	0.0	0.0	0.0	0.0	0.031478805000094257	0.031478805000094257	0.031478805000094257	0.031478805000094257	0.0	0.0	0.0	0.0	0.0	0.0	0.0	0.0	0.0	0.0	0.0	0.0	0.0	0.0	0.0	0.0	0.020236862894966512	0.0	0.020236862894966512	0.9999692828905155	0.9999692828905155	0.0	0.0	0.0	0.0	0.05849607696911574	0.05849607696911574	0.05849607696911574	0.0	0.0	0.0	0.0	0.0	0.0	0.0	0.9999692828905155	0.9999692828905155	0.0	0.0	0.0	0.0	0.0	0.0	0.0	0.0	0.0	0.0	0.9999777366696525	0.0	0.0	0.0	0.0	0.0	0.9999692828905155	0.21768984302552175	0.0	0.0	0.9999692828905155	0.9999692828905155	0.0	0.0	0.0	0.0	0.0	0.0	0.0	0.0	0.0	0.0	0.0	0.0	0.0	0.0	0.9999692828905155	0.0	0.0	0.0	0.35738153848846776	0.0	0.0	0.0	0.0	0.0	0.0	0.0	0.0	0.2752140184714126	0.0	0.0	0.0	0.0	0.0	0.0	0.0	0.0	0.0	0.0	0.0	0.0	0.0	0.0	0.0	0.0	0.0	0.0	0.0	0.0	0.0	0.0	0.35738153848846776	0.0	0.0	0.0	0.0	0.0	0.0	0.35738153848846776	0.0	0.0	0.35738153848846776	0.0	0.0	0.0	0.0	0.0	0.0	0.0	0.0	0.0	0.0	0.0	0.0	0.0	0.0	0.0	0.0	0.0	0.0	0.0	0.0	0.0	0.0	0.0	0.0	0.0	0.0	0.0	0.0	0.0	0.0	0.0	0.0	0.0	0.0	0.0	0.0	0.0	0.0	0.0	0.0	0.0	0.0	0.0	0.0	0.0	0.0	0.0	0.0	0.0	0.0651684193068588	0.0651684193068588	0.0	0.0	0.0	0.0	0.0	0.0651684193068588	0.0651684193068588	0.0651684193068588	0.0651684193068588	0.0651684193068588	0.0651684193068588	0.0651684193068588	0.0	0.0	0.0	0.0	0.0	0.0	0.0	0.0	0.0	0.0	0.0	0.0	0.0	0.0	0.0	0.0	0.0	0.0	0.0	0.0	0.0	0.0	0.0	0.0	0.0	0.0	0.0	0.0	0.0	0.0	0.0	0.0	0.0	0.0	0.0	0.0	0.0	0.0	0.004424875397103345	0.0	0.0	0.0	0.0	0.0	0.0	0.0	0.0	0.0	0.0	0.48377426131656864	0.0	0.0	0.0	0.0	0.0	0.48377426131656864	0.48377426131656864	0.0	0.0	0.0	0.0	0.0	0.0	0.0	0.0	0.0	0.0	0.0	0.0	0.0	0.0	0.0	0.0	0.0	0.0	0.0	0.0	0.0	0.0	0.0	0.0	0.0	0.0	0.0	0.0	0.0	0.0	0.0	0.0	0.0	0.0	0.0	0.9999692828905155	0.9999692828905155	0.0651684193068588	0.0	0.0	0.0	0.0	0.0	0.0	0.0	0.0	0.0	0.0	0.0	0.0	0.004424875397103345	0.0	0.0	0.0	0.0	0.0	0.0	0.13206106802259732	0.0	0.0	0.0	0.0	0.0	0.0	0.0	0.0	0.13206106802259732
YLR051C	0.0	0.039950342966580066	0.0	0.0	0.0	0.0	0.0	0.0	0.0	0.0	0.0	0.0	0.0	0.0	0.0	0.0	0.0	0.0	0.0	0.0	0.0	0.0	0.0	0.0	0.0	0.0	0.0	0.0	0.0	0.0	0.0	0.0	0.0	0.0	0.0	0.0	0.0	0.0	0.0	0.0	0.0	0.0	0.0	0.0	0.0	0.0	0.0	0.0	0.0	0.0	0.0	0.0	0.0	0.0	0.016238860251372	0.0	0.0	0.0	0.0	0.0	0.0	0.0	0.0	0.03181183420225431	0.0	0.0	0.0	0.0	0.0	0.02208361353539523	0.0	0.0	0.0	0.0	0.019789958864220303	0.0	0.019789958864220303	0.0	0.0	0.0	0.0	0.0	0.0	0.0	0.0	0.0	0.0	0.0	0.0	0.0	0.0	0.019789958864220303	0.0	0.0	0.0	0.0	0.0	0.0	0.0	0.0	0.0	0.0	0.0	0.0	0.019789958864220303	0.0	0.0	0.019789958864220303	0.0	0.0	0.0	0.0	0.0	0.0	0.0	0.0	0.0	0.0	0.0	0.0	0.0	0.0	0.0	0.07544412964638403	0.0	0.0	0.0	0.0	0.0	0.0	0.0	0.0	0.004424875397103345	0.0	0.0	0.0	0.950030413661527	0.0	0.0	0.0	0.0	0.0	0.0	0.0	0.0	0.0	0.0	0.0	0.0	0.0	0.0	0.0	0.0	0.0	0.0	0.0	0.0	0.0	0.0	0.0	0.0	0.0	0.0	0.0	0.0	0.0	0.0	0.0	0.016238860251372	0.0	0.016238860251372	0.0	0.0	0.0	0.0	0.0	0.0	0.0	0.0	0.0	0.0	0.0	0.0	0.0	0.0	0.0	0.0	0.0	0.0	0.0	0.0	0.0	0.0	0.0	0.02208361353539523	0.0	0.0	0.0	0.0	0.037841080308504416	0.0	0.0	0.0891672498792333	0.0	0.0	0.0	0.016238860251372	0.0	0.004424875397103345	0.0	0.0	0.0	0.0	0.0	0.0	0.0	0.0	0.0	0.0	0.0	0.0	0.0	0.0	0.0	0.0	0.0	0.0	0.0	0.0	0.0	0.0	0.0	0.0	0.0	0.0	0.0	0.0	0.0	0.0	0.0	0.0	0.0	0.0	0.0	0.016238860251372	0.016238860251372	0.0	0.0	0.0	0.0	0.0	0.0	0.0	0.0	0.0	0.0	0.0	0.06908350459581547	0.0	0.0	0.0	0.0	0.0	0.019789958864220303	0.0	0.0	0.0	0.0	0.0	0.0	0.0	0.0	0.0	0.0	0.0	0.0	0.0	0.0	0.0	0.950030413661527	0.0	0.0	0.0	0.0	0.16779578540439155	0.16779578540439155	0.0	0.019789958864220303	0.0	0.0	0.0	0.0	0.0	0.0	0.0	0.0	0.0	0.0	0.0	0.0	0.016238860251372	0.0	0.0	0.0	0.016238860251372	0.0	0.0	0.0	0.0	0.0	0.0	0.0	0.0	0.0	0.0	0.0	0.0	0.0	0.0	0.0	0.0	0.0	0.0	0.0	0.0	0.0	0.0	0.0	0.0	0.06444622772262931	0.04680631412087766	0.04680631412087766	0.0	0.0	0.9999729767027399	0.0	0.0	0.0499090963865646	0.0	0.0	0.0	0.0	0.0	0.0	0.0	0.0	0.0	0.0	0.0	0.0	0.0	0.0	0.02208361353539523	0.026762104770172046	0.0	0.0	0.0	0.0	0.0	0.0	0.0	0.0	0.0	0.0	0.0	0.0	0.0	0.0	0.0	0.0	0.0	0.0	0.0	0.0	0.0	0.0	0.0	0.0	0.0	0.0	0.0	0.0	0.0	0.0	0.0	0.0	0.0	0.0	0.0	0.0	0.0	0.0	0.004424875397103345	0.0	0.0	0.0	0.0	0.0	0.0	0.0	0.0	0.0	0.0	0.0	0.0	0.0	0.0	0.0	0.0	0.0	0.0	0.0	0.0	0.0	0.0	0.0	0.0	0.0	0.0	0.0	0.0	0.0	0.0	0.0	0.0	0.0	0.0	0.05779612523954758	0.0	0.0	0.0	0.0	0.0	0.0	0.0	0.0	0.0	0.0	0.0	0.0	0.0	0.0	0.0	0.0	0.0	0.0	0.0	0.0	0.0	0.0	0.0	0.0	0.0	0.0	0.0	0.0	0.0	0.0	0.26904250216983494	0.0	0.0	0.0	0.0	0.0	0.0	0.0	0.0	0.0	0.0	0.0	0.0	0.9999692828905155	0.0	0.0	0.0	0.0	0.0	0.0	0.0	0.0	0.0	0.0	0.0	0.0	0.0	0.0	0.0	0.0	0.0	0.0	0.0	0.0	0.0	0.0	0.0	0.0	0.0	0.0	0.0	0.0	0.0	0.0	0.0	0.0	0.0	0.0	0.0	0.0	0.0	0.0	0.0	0.0	0.0	0.0	0.0	0.0	0.0	0.0	0.0	0.0	0.0	0.0	0.0	0.0	0.0	0.0	0.016238860251372	0.016238860251372	0.016238860251372	0.0	0.4892247219050102	0.0	0.0	0.0	0.0	0.0	0.0	0.0	0.0	0.9999694188098974	0.0	0.0	0.0	0.0	0.0	0.0	0.0	0.0	0.9999692828905155	0.0	0.0	0.0	0.0	0.0	0.0	0.0	0.0	0.0	0.0	0.0	0.0	0.0	0.0	0.0	0.0	0.0	0.1970767229982917	0.0	0.950030413661527	0.0	0.1970767229982917	0.0	0.0	0.16779578540439155	0.0	0.0	0.0	0.0	0.0	0.0	0.0	0.0	0.0	0.0	0.0	0.0	0.0	0.0	0.0	0.0	0.0	0.0	0.0	0.0	0.0	0.0	0.0	0.0	0.0	0.0	0.0	0.019789958864220303	0.019789958864220303	0.0	0.0	0.0	0.0	0.0	0.0	0.0	0.019789958864220303	0.0	0.0	0.0	0.0	0.03019569619011675	0.0	0.0	0.0	0.0	0.019789958864220303	0.0	0.0	0.0	0.0	0.0	0.0	0.0	0.0	0.0	0.0	0.0	0.0	0.0	0.0	0.0	0.0	0.0	0.05896209217269599	0.0	0.05896209217269599	0.05896209217269599	0.05896209217269599	0.0	0.0	0.0	0.0	0.0	0.0	0.0	0.0	0.0	0.0	0.0	0.0	0.0	0.0	0.0	0.0	0.0	0.0	0.0	0.0	0.0	0.0	0.0	0.0	0.0	0.0	0.0	0.0	0.0	0.0	0.0	0.0	0.016238860251372	0.016238860251372	0.0	0.0	0.0	0.0	0.0	0.0	0.0	0.0	0.0	0.0	0.0	0.0	0.0	0.0	0.0	0.0	0.0	0.0	0.0	0.0	0.0	0.0	0.0	0.07378036805194466	0.07378036805194466	0.07378036805194466	0.07378036805194466	0.0	0.0	0.0	0.0	0.0	0.0	0.0	0.0	0.0	0.0	0.0	0.0	0.0	0.0	0.0	0.0	0.0891672498792333	0.0	0.0891672498792333	0.0	0.0	0.0	0.0	0.059108323916507555	0.0	0.0	0.0	0.0	0.0	0.06444622772262931	0.0	0.0	0.0	0.0	0.0	0.0	0.0	0.0	0.0	0.0	0.0	0.0	0.0	0.0	0.05487442284712862	0.0	0.0	0.019789958864220303	0.0	0.0	0.0	0.0	0.0	0.0	0.0	0.05779612523954758	0.05779612523954758	0.0	0.04261827287817288	0.0	0.0	0.0	0.0	0.0	0.0	0.0	0.0	0.0	0.0	0.0	0.0	0.0	0.0	0.0	0.0	0.0	0.0	0.0	0.0	0.0	0.0	0.0	0.0	0.0	0.0	0.0	0.0	0.0	0.0	0.0	0.0	0.07608020360874868	0.0	0.0	0.0	0.0	0.0	0.0	0.0	0.0	0.0	0.0	0.0	0.0	0.0	0.0	0.0	0.0	0.0	0.0	0.0	0.0	0.0	0.0	0.0	0.0	0.0	0.0	0.0	0.0	0.0	0.0	0.0	0.0	0.0	0.0	0.0	0.0	0.0	0.0	0.0	0.0	0.0	0.0	0.0	0.0	0.0	0.0	0.0	0.0	0.0	0.0	0.0	0.0	0.0	0.0	0.0	0.0	0.0	0.0	0.0	0.0	0.05896209217269599	0.0	0.05896209217269599	0.05896209217269599	0.0	0.0	0.0	0.0	0.05896209217269599	0.0	0.05896209217269599	0.0	0.0	0.0	0.05896209217269599	0.05896209217269599	0.0	0.24632583516040574	0.004424875397103345	0.0	0.019789958864220303	0.0	0.0	0.0	0.0	0.0	0.0	0.0	0.0	0.0	0.0	0.05989926392199241	0.05989926392199241	0.0	0.0	0.0	0.0	0.0	0.0	0.0	0.0	0.0	0.0	0.0	0.0	0.0	0.0	0.0	0.0	0.0	0.0	0.0	0.0	0.0	0.0	0.0	0.0	0.0	0.0	0.0	0.0	0.0	0.016238860251372	0.02208361353539523	0.0	0.0	0.0	0.0	0.0	0.016238860251372	0.0	0.0	0.0	0.0	0.0	0.0	0.0	0.0	0.0	0.0	0.0	0.0	0.0	0.0	0.0	0.0	0.0	0.0	0.0	0.0	0.0	0.0	0.0	0.0	0.0	0.0	0.0	0.0	0.0	0.0	0.0	0.0	0.0	0.016238860251372	0.0	0.0	0.0	0.0	0.0	0.0	0.0	0.0	0.0	0.0	0.0	0.0	0.037841080308504416	0.0	0.0	0.037841080308504416	0.3130824807047917	0.0	0.0	0.04261827287817288	0.04261827287817288	0.0	0.0	0.0	0.0	0.0	0.0	0.0	0.0	0.0	0.0	0.016238860251372	0.0	0.0	0.016238860251372	0.0	0.0	0.1970767229982917	0.0	0.0	0.0	0.0	0.0	0.0	0.0	0.0	0.0	0.0	0.0	0.0	0.0
YLR052W	0.0	0.03144776802168214	0.0	0.0	0.0	0.0	0.0	0.0	0.0	0.0	0.0	0.0	0.0	0.0	0.0	0.0	0.0	0.0	0.0	0.0	0.0	0.0	0.0	0.0	0.0	0.0	0.0	0.0	0.0	0.0	0.0	0.0	0.0	0.0	0.0	0.0	0.0	0.0	0.0	0.0	0.0	0.0	0.0	0.0	0.0	0.03428532199564771	0.0	0.0	0.0	0.0	0.0	0.0	0.0	0.0	0.008830171271926757	0.0	0.0	0.0	0.028885419774659193	0.05677584398805291	0.0	0.0	0.0	0.0	0.0	0.0	0.0	0.0	0.0	0.0	0.0	0.0	0.004424875397103345	0.0	0.2094655544896834	0.0	0.09777675860224166	0.0	0.016643344842685148	0.0	0.0	0.0	0.0	0.0	0.2756169910682539	0.0	0.0	0.0	0.0	0.0	0.0	0.0	0.0	0.0	0.0	0.0	0.0	0.0	0.0	0.0	0.03428532199564771	0.1303787200591684	0.0	0.0	0.0	0.0	0.0	0.0	0.0	0.0	0.0	0.0	0.0	0.0	0.0	0.0	0.0	0.0	0.0	0.0	0.0	0.0	0.0	0.004424875397103345	0.0	0.0	0.0	0.0	0.016643344842685148	0.0	0.0	0.0	0.028885419774659193	0.0	0.03428532199564771	0.0	0.0	0.0	0.0	0.0	0.0	0.0	0.0	0.004424875397103345	0.0	0.0	0.0	0.0	0.0	0.0	0.0	0.0	0.0	0.0	0.0	0.0	0.0	0.0	0.0	0.0	0.0	0.0	0.05677584398805291	0.05677584398805291	0.05677584398805291	0.05677584398805291	0.004424875397103345	0.05677584398805291	0.008830171271926757	0.0	0.08250748011435138	0.0	0.0	0.0	0.0	0.0	0.0	0.0	0.0	0.0	0.0	0.0	0.0	0.03318248078846664	0.0	0.03318248078846664	0.0	0.0	0.0	0.0	0.0	0.0	0.0	0.0	0.0	0.0	0.0	0.0	0.0	0.0	0.004424875397103345	0.0	0.2910678199967678	0.0	0.0	0.0	0.0	0.0	0.028885419774659193	0.0	0.0	0.0	0.0	0.0	0.0	0.0	0.0	0.0	0.0	0.0	0.0	0.0	0.0	0.0	0.0	0.0	0.0	0.0	0.0	0.0	0.0	0.0	0.0	0.0	0.0	0.0	0.0	0.0	0.0	0.0	0.0	0.0	0.0	0.0	0.008830171271926757	0.008830171271926757	0.0	0.0	0.0	0.08415894017893666	0.0	0.004424875397103345	0.0	0.0	0.0	0.0	0.0	0.0	0.0	0.99	0.0	0.0	0.0	0.09777675860224166	0.0	0.0	0.0	0.0	0.0	0.0	0.0	0.0	0.0	0.0	0.07558865764916911	0.0	0.0	0.0	0.0	0.0	0.0	0.0	0.0	0.2756169910682539	0.0	0.0	0.0	0.2094655544896834	0.0	0.1577038146926124	0.0	0.0	0.0	0.0	0.0	0.0	0.0	0.0	0.0	0.0	0.008830171271926757	0.0	0.0	0.0	0.008830171271926757	0.0	0.0	0.0	0.016238860251372	0.35128961584527507	0.0	0.0	0.0	0.0	0.0	0.0	0.0	0.12347780838520428	0.1042320922615616	0.1042320922615616	0.1042320922615616	0.1042320922615616	0.1042320922615616	0.03428532199564771	0.03428532199564771	0.03428532199564771	0.03428532199564771	0.03428532199564771	0.03428532199564771	0.9999710268803312	0.08171321270116938	0.08171321270116938	0.0	0.0	0.0	0.0	0.0	0.0	0.0	0.0	0.0	0.0	0.0	0.0	0.0	0.0	0.0	0.0	0.0	0.0	0.0	0.0	0.0	0.9999692828905155	0.051037156369347136	0.0	0.0	0.0	0.0	0.0	0.0	0.0	0.0	0.0	0.0	0.0	0.0	0.0	0.0	0.0	0.0	0.0	0.0	0.0	0.0	0.0	0.0	0.0	0.0	0.0	0.0	0.0	0.04198909778817017	0.0	0.0	0.04198909778817017	0.04198909778817017	0.0	0.0	0.0	0.0	0.0	0.0	0.0	0.0	0.0	0.0	0.0	0.0	0.0	0.0	0.02426042390652372	0.02426042390652372	0.0	0.0	0.0	0.0	0.0	0.0	0.0	0.0	0.0	0.0	0.0	0.0	0.0	0.0	0.0	0.0	0.0	0.0	0.0	0.0	0.0	0.0	0.0	0.0	0.10373913586762273	0.0	0.0	0.0	0.0	0.0	0.0	0.0	0.0	0.0	0.0	0.0	0.29877207908185566	0.29877207908185566	0.0	0.0	0.0	0.29877207908185566	0.0	0.0	0.0	0.0	0.0	0.0	0.0	0.0	0.0	0.0	0.0	0.0	0.0	0.0	0.0	0.0	0.0	0.0	0.0	0.0	0.0	0.0	0.0	0.0	0.0	0.0	0.0	0.0	0.0	0.0	0.0	0.04198909778817017	0.0	0.0	0.0	0.0	0.0250429987532661	0.0	0.0	0.0	0.0	0.0	0.0	0.0	0.0	0.0	0.0	0.0	0.0	0.0	0.0	0.0	0.0	0.0	0.0	0.0	0.0	0.0	0.0	0.0	0.0	0.0	0.0	0.0	0.0	0.0	0.0	0.0	0.0	0.0	0.0	0.0	0.0	0.0	0.0	0.0	0.0	0.0	0.0	0.0	0.0	0.08250748011435138	0.08250748011435138	0.08250748011435138	0.0	0.0	0.0	0.0	0.0	0.0	0.0	0.0	0.0	0.0	0.0	0.0	0.0	0.0	0.0	0.0	0.0	0.0	0.0	0.0	0.0	0.0	0.0	0.0	0.0	0.0	0.0	0.0	0.0	0.0	0.0	0.04198909778817017	0.0	0.0	0.0	0.0	0.0	0.0	0.0	0.0	0.0	0.0	0.0	0.0	0.0	0.0	0.0	0.0	0.0	0.0	0.0	0.0	0.0	0.0	0.0	0.0	0.0	0.0	0.0	0.5109266538451351	0.0	0.0	0.0	0.0	0.0	0.0	0.0	0.0	0.0	0.0	0.0	0.0	0.09777675860224166	0.2094655544896834	0.0	0.0	0.0	0.0	0.0	0.0	0.0	0.09777675860224166	0.7707773225082886	0.0	0.0	0.0	0.0	0.0	0.0	0.0	0.0	0.0	0.0	0.0	0.0	0.0	0.0	0.0	0.0	0.0	0.0	0.0	0.0	0.0	0.0	0.016643344842685148	0.016643344842685148	0.0	0.016643344842685148	0.0	0.0	0.0	0.0	0.0	0.0	0.0	0.0	0.0	0.0	0.0	0.0	0.0	0.0	0.0	0.0	0.0	0.0	0.0	0.0	0.0	0.0	0.0	0.0	0.0	0.0	0.0	0.0	0.0	0.0	0.0	0.0	0.0	0.0	0.0	0.0	0.0	0.008830171271926757	0.008830171271926757	0.023325655976204396	0.0	0.0	0.0	0.0	0.0	0.0	0.0	0.0	0.0	0.0	0.0	0.0	0.0	0.0	0.0	0.03428532199564771	0.03428532199564771	0.03428532199564771	0.0	0.004424875397103345	0.004424875397103345	0.004424875397103345	0.0	0.0	0.0	0.0	0.0	0.0	0.0	0.0	0.0	0.0	0.0	0.0	0.08415894017893666	0.0	0.0	0.0	0.0	0.0	0.0	0.0	0.2910678199967678	0.004424875397103345	0.2910678199967678	0.0	0.0	0.0	0.0	0.0	0.004424875397103345	0.0	0.0	0.0	0.0	0.05677584398805291	0.0	0.0	0.0	0.0	0.023325655976204396	0.0	0.0	0.0	0.004424875397103345	0.0	0.0	0.0	0.0	0.0	0.0	0.0	0.0	0.09777675860224166	0.0	0.0	0.0	0.0	0.0	0.0	0.0	0.0	0.0	0.0	0.0	0.0	0.0250429987532661	0.0	0.0	0.0	0.0	0.0	0.0	0.0	0.0	0.0	0.0	0.0	0.0	0.0	0.0	0.0	0.9999692828905155	0.0	0.0	0.0	0.0	0.0	0.0	0.0	0.0	0.0	0.9999692828905155	0.0	0.023325655976204396	0.0	0.0	0.0	0.0	0.0	0.0	0.0	0.0	0.0	0.0	0.0	0.0	0.0	0.0	0.0	0.0	0.0	0.0	0.0	0.0	0.0	0.0	0.0	0.0	0.0	0.0	0.0	0.0	0.0	0.0	0.0	0.0	0.0	0.0	0.0	0.0250429987532661	0.0	0.0	0.0	0.0	0.0	0.0	0.0	0.0	0.0	0.0	0.0	0.0	0.0	0.0	0.0	0.0	0.0	0.0	0.0	0.0	0.0	0.0	0.0	0.0	0.0	0.0	0.0	0.0	0.0	0.0	0.0	0.0	0.0	0.016643344842685148	0.016643344842685148	0.0	0.0	0.0	0.016643344842685148	0.016643344842685148	0.0	0.0	0.0	0.0	0.028885419774659193	0.028885419774659193	0.0	0.0	0.0	0.0	0.08415894017893666	0.028885419774659193	0.028885419774659193	0.028885419774659193	0.028885419774659193	0.0	0.028885419774659193	0.0	0.03220031172385551	0.004424875397103345	0.03220031172385551	0.03220031172385551	0.0	0.0	0.0	0.0	0.0	0.0	0.0	0.0	0.0	0.0	0.0	0.0	0.0	0.0	0.34282650068171905	0.0	0.0	0.0	0.0	0.0	0.0	0.0	0.0	0.0	0.0	0.0	0.0	0.008830171271926757	0.0	0.0	0.0	0.0	0.0	0.0	0.08250748011435138	0.0	0.0	0.004424875397103345	0.0	0.0	0.0	0.0	0.0	0.0	0.0	0.0	0.0	0.0	0.0	0.0	0.0	0.0	0.0	0.19730236426822612	0.0	0.0	0.0	0.0	0.0	0.0	0.0	0.0	0.0	0.0	0.0	0.0	0.0	0.0	0.008830171271926757	0.016643344842685148	0.0	0.0	0.0	0.0	0.0	0.0	0.0	0.0	0.0	0.0	0.0	0.0	0.0	0.0	0.0	0.0	0.0	0.0	0.0	0.0	0.028885419774659193	0.004424875397103345	0.0	0.0	0.0	0.0	0.0	0.0	0.0	0.0	0.008830171271926757	0.0	0.0	0.08250748011435138	0.0	0.0	0.0	0.0	0.0	0.004424875397103345	0.0	0.0	0.0	0.0	0.0	0.0	0.0	0.0	0.0	0.0
YLR053C	0.0	0.0	0.004424875397103345	0.0	0.0	0.0	0.0	0.0	0.0	0.0	0.0	0.0	0.0	0.0	0.0	0.0	0.0	0.0	0.0	0.0	0.0	0.0	0.0	0.0	0.004424875397103345	0.0	0.0	0.0	0.0	0.0	0.0	0.0	0.0	0.0	0.0	0.0	0.0	0.0	0.004424875397103345	0.0	0.0	0.0	0.0	0.0	0.0	0.0	0.0	0.0	0.0	0.004424875397103345	0.0	0.0	0.0	0.0	0.008830171271926757	0.0	0.0	0.0	0.0	0.990044248753971	0.0	0.0	0.0	0.008830171271926757	0.0	0.0	0.0	0.0	0.004424875397103345	0.0	0.0	0.0	0.004424875397103345	0.0	0.0	0.004424875397103345	0.0	0.0	0.004424875397103345	0.0	0.0	0.004424875397103345	0.0	0.0	0.0	0.0	0.0	0.0	0.0	0.004424875397103345	0.004424875397103345	0.0	0.0	0.0	0.0	0.0	0.0	0.0	0.0	0.0	0.004424875397103345	0.0	0.0	0.0	0.0	0.0	0.0	0.0	0.0	0.0	0.0	0.004424875397103345	0.0	0.0	0.0	0.004424875397103345	0.0	0.0	0.0	0.0	0.004424875397103345	0.0	0.0	0.0	0.0	0.0	0.0	0.0	0.0	0.0	0.0	0.0	0.0	0.0	0.0	0.0	0.0	0.0	0.0	0.004424875397103345	0.0	0.0	0.0	0.004424875397103345	0.0	0.0	0.0	0.0	0.0	0.0	0.0	0.0	0.0	0.0	0.0	0.0	0.0	0.0	0.0	0.0	0.0	0.0	0.990044248753971	0.990044248753971	0.990044248753971	0.004424875397103345	0.990044248753971	0.004424875397103345	0.008830171271926757	0.0	0.0	0.0	0.0	0.0	0.0	0.004424875397103345	0.0	0.0	0.0	0.0	0.0	0.008830171271926757	0.0	0.004424875397103345	0.0	0.004424875397103345	0.0	0.0	0.0	0.0	0.0	0.0	0.0	0.0	0.0	0.0	0.0	0.0	0.0	0.0	0.0	0.0	0.004424875397103345	0.0	0.0	0.0	0.0	0.0	0.0	0.0	0.0	0.0	0.0	0.004424875397103345	0.0	0.0	0.0	0.0	0.0	0.0	0.0	0.0	0.017582370619162013	0.017582370619162013	0.0	0.0	0.0	0.0	0.0	0.0	0.0	0.0	0.0	0.0	0.0	0.0	0.0	0.0	0.0	0.0	0.004424875397103345	0.0	0.0	0.008830171271926757	0.008830171271926757	0.008830171271926757	0.0	0.0	0.0	0.0	0.0	0.0	0.0	0.004424875397103345	0.004424875397103345	0.0	0.0	0.008830171271926757	0.0	0.004424875397103345	0.0	0.0	0.0	0.0	0.0	0.0	0.0	0.0	0.0	0.004424875397103345	0.004424875397103345	0.0	0.0	0.0	0.004424875397103345	0.0	0.0	0.004424875397103345	0.0	0.0	0.0	0.004424875397103345	0.0	0.0	0.0	0.0	0.0	0.0	0.0	0.004424875397103345	0.004424875397103345	0.0	0.0	0.0	0.0	0.0	0.0	0.0	0.99	0.0	0.008830171271926757	0.0	0.0	0.0	0.008830171271926757	0.0	0.0	0.0	0.008830171271926757	0.0	0.0	0.0	0.0	0.0	0.0	0.0	0.0	0.017582370619162013	0.02192944621708992	0.02192944621708992	0.02192944621708992	0.02192944621708992	0.02192944621708992	0.0	0.0	0.0	0.0	0.0	0.0	0.004424875397103345	0.0	0.0	0.004424875397103345	0.0	0.004424875397103345	0.0	0.0	0.0	0.0	0.0	0.0	0.0	0.0	0.0	0.0	0.0	0.0	0.0	0.0	0.0	0.0	0.0	0.0	0.0	0.008830171271926757	0.0	0.0	0.004424875397103345	0.0	0.004424875397103345	0.0	0.0	0.004424875397103345	0.004424875397103345	0.004424875397103345	0.004424875397103345	0.004424875397103345	0.004424875397103345	0.004424875397103345	0.004424875397103345	0.004424875397103345	0.004424875397103345	0.004424875397103345	0.004424875397103345	0.004424875397103345	0.004424875397103345	0.0	0.0	0.0	0.0	0.0	0.0	0.0	0.0	0.0	0.0	0.0	0.0	0.0	0.0	0.004424875397103345	0.0	0.004424875397103345	0.004424875397103345	0.004424875397103345	0.004424875397103345	0.004424875397103345	0.004424875397103345	0.004424875397103345	0.004424875397103345	0.004424875397103345	0.004424875397103345	0.004424875397103345	0.004424875397103345	0.0	0.0	0.0	0.008830171271926757	0.01321597426141674	0.01321597426141674	0.008830171271926757	0.0	0.0	0.0	0.0	0.0	0.0	0.0	0.0	0.0	0.0	0.004424875397103345	0.004424875397103345	0.004424875397103345	0.0	0.0	0.004424875397103345	0.0	0.0	0.0	0.0	0.008830171271926757	0.008830171271926757	0.004424875397103345	0.004424875397103345	0.008830171271926757	0.004424875397103345	0.008830171271926757	0.01321597426141674	0.01321597426141674	0.01321597426141674	0.004424875397103345	0.008830171271926757	0.0	0.01321597426141674	0.004424875397103345	0.004424875397103345	0.004424875397103345	0.004424875397103345	0.004424875397103345	0.004424875397103345	0.004424875397103345	0.004424875397103345	0.008830171271926757	0.0	0.0	0.0	0.0	0.0	0.0	0.0	0.0	0.0	0.0	0.0	0.0	0.0	0.0	0.0	0.0	0.0	0.0	0.0	0.0	0.0	0.0	0.004424875397103345	0.0	0.0	0.0	0.0	0.0	0.0	0.0	0.0	0.0	0.0	0.0	0.0	0.0	0.0	0.0	0.0	0.0	0.0	0.0	0.004424875397103345	0.0	0.0	0.0	0.0	0.0	0.0	0.0	0.0	0.0	0.0	0.0	0.0	0.0	0.0	0.0	0.0	0.0	0.0	0.0	0.0	0.0	0.0	0.0	0.0	0.0	0.0	0.0	0.0	0.0	0.0	0.0	0.0	0.0	0.0	0.0	0.0	0.0	0.0	0.0	0.0	0.0	0.0	0.01321597426141674	0.004424875397103345	0.004424875397103345	0.004424875397103345	0.004424875397103345	0.008830171271926757	0.004424875397103345	0.0	0.0	0.0	0.0	0.0	0.0	0.0	0.0	0.0	0.0	0.0	0.0	0.0	0.0	0.004424875397103345	0.0	0.0	0.004424875397103345	0.0	0.0	0.008830171271926757	0.0	0.0	0.0	0.008830171271926757	0.0	0.0	0.99	0.0	0.0	0.0	0.0	0.0	0.0	0.0	0.0	0.0	0.0	0.0	0.0	0.0	0.004424875397103345	0.0	0.0	0.0	0.0	0.0	0.0	0.0	0.0	0.0	0.0	0.0	0.0	0.0	0.004424875397103345	0.0	0.0	0.0	0.0	0.0	0.0	0.0	0.004424875397103345	0.0	0.004424875397103345	0.0	0.0	0.0	0.0	0.0	0.0	0.0	0.0	0.0	0.0	0.004424875397103345	0.0	0.0	0.0	0.0	0.0	0.0	0.0	0.0	0.0	0.0	0.0	0.0	0.0	0.0	0.0	0.0	0.0	0.0	0.0	0.0	0.0	0.0	0.0	0.0	0.0	0.0	0.0	0.0	0.0	0.0	0.0	0.0	0.0	0.0	0.0	0.0	0.0	0.0	0.0	0.0	0.0	0.0	0.0	0.0	0.0	0.0	0.0	0.0	0.0	0.0	0.0	0.0	0.008830171271926757	0.008830171271926757	0.0	0.004424875397103345	0.004424875397103345	0.004424875397103345	0.004424875397103345	0.004424875397103345	0.004424875397103345	0.004424875397103345	0.004424875397103345	0.0	0.0	0.004424875397103345	0.0	0.0	0.0	0.0	0.0	0.0	0.0	0.0	0.0	0.0	0.0	0.01321597426141674	0.01321597426141674	0.01321597426141674	0.01321597426141674	0.0	0.004424875397103345	0.0	0.0	0.0	0.0	0.0	0.0	0.0	0.0	0.0	0.0	0.0	0.0	0.0	0.0	0.004424875397103345	0.0	0.004424875397103345	0.004424875397103345	0.004424875397103345	0.004424875397103345	0.0	0.0	0.004424875397103345	0.004424875397103345	0.008830171271926757	0.008830171271926757	0.0	0.004424875397103345	0.0	0.004424875397103345	0.0	0.0	0.0	0.004424875397103345	0.004424875397103345	0.004424875397103345	0.0	0.004424875397103345	0.0	0.0	0.0	0.0	0.0	0.0	0.0	0.0	0.0	0.0	0.0	0.004424875397103345	0.0	0.0	0.0	0.0	0.0	0.0	0.0	0.0	0.0	0.0	0.0	0.99	0.0	0.0	0.0	0.0	0.0	0.0	0.0	0.0	0.0	0.0	0.0	0.0	0.0	0.0	0.0	0.0	0.0	0.0	0.0	0.0	0.0	0.0	0.0	0.0	0.0	0.004424875397103345	0.004424875397103345	0.0	0.0	0.0	0.0	0.0	0.0	0.0	0.0	0.0	0.0	0.0	0.0	0.0	0.0	0.0	0.0	0.0	0.0	0.0	0.0	0.0	0.0	0.0	0.0	0.0	0.0	0.0	0.004424875397103345	0.0	0.0	0.0	0.0	0.0	0.0	0.0	0.0	0.0	0.0	0.004424875397103345	0.0	0.0	0.0	0.0	0.0	0.0	0.0	0.0	0.0	0.0	0.0	0.0	0.0	0.0	0.0	0.0	0.0	0.0	0.004424875397103345	0.004424875397103345	0.0	0.0	0.0	0.0	0.0	0.0	0.0	0.0	0.0	0.0	0.0	0.0	0.0	0.0	0.004424875397103345	0.0	0.0	0.0	0.0	0.0	0.0	0.0	0.0	0.0	0.0	0.0	0.0	0.0	0.0	0.0	0.0	0.0	0.0	0.004424875397103345	0.008830171271926757	0.004424875397103345	0.004424875397103345	0.0	0.0	0.0	0.0	0.0	0.0	0.0	0.0	0.0	0.0	0.0	0.0	0.0	0.0	0.004424875397103345	0.0	0.0	0.0	0.0	0.0	0.0	0.0	0.0	0.004424875397103345	0.0	0.0	0.0	0.008830171271926757	0.0	0.0	0.004424875397103345	0.0	0.0	0.0	0.0	0.0	0.0	0.004424875397103345	0.0	0.0	0.0	0.0	0.0	0.0	0.0	0.0	0.0	0.0	0.0	0.0	0.0	0.0	0.0	0.0	0.0	0.0	0.0	0.0	0.0	0.0	0.0	0.0	0.0	0.0	0.0	0.0	0.0	0.0	0.008830171271926757	0.0	0.0	0.0	0.0	0.0	0.0	0.0	0.0	0.0	0.0	0.004424875397103345	0.0	0.004424875397103345	0.0	0.0	0.004424875397103345	0.004424875397103345	0.0	0.0	0.0	0.0	0.0	0.004424875397103345	0.0	0.0	0.0	0.0	0.004424875397103345	0.0	0.0	0.0	0.008830171271926757	0.0	0.004424875397103345	0.0	0.0	0.0	0.008830171271926757	0.0	0.0	0.004424875397103345	0.0	0.0	0.0	0.0	0.0	0.0	0.0	0.0	0.0	0.0
YLR054C	0.6071929878757882	0.9999692828905155	0.020123320977308734	0.0	0.0	0.37228881413333437	0.9999692828905155	0.0	0.0	0.0	0.0	0.0	0.0	0.04251565491174514	0.0	0.025414399976496305	0.0	0.0	0.0	0.032017852431935334	0.37228881413333437	0.37228881413333437	0.0	0.37228881413333437	0.24975972587815543	0.0	0.06615107053245017	0.0	0.0	0.030714062706695855	0.0	0.0	0.0	0.11569033386104866	0.0	0.020123320977308734	0.0	0.0	0.24975972587815543	0.030174324606901948	0.0	0.0	0.0	0.06615107053245017	0.032017852431935334	0.0	0.3343664200590628	0.0	0.0	0.11806561503964719	0.0	0.0	0.0	0.0	0.0	0.0	0.0	0.0	0.20282600677342733	0.0	0.0	0.032017852431935334	0.0	0.37228881413333437	0.07006514342735737	0.0	0.0	0.0	0.0	0.2123391642202016	0.0	0.0	0.0	0.37228881413333437	0.9999724986092197	0.9999997032739827	0.032017852431935334	0.0	0.0	0.0	0.03400410283429711	0.10339750487045152	0.03400410283429711	0.0	0.4539820678570543	0.0	0.37228881413333437	0.0	0.0	0.10339750487045152	0.0	0.0	0.025414399976496305	0.0	0.0	0.0	0.0	0.9902771561517855	0.0	0.0	0.020803233701776502	0.4315824794230063	0.0	0.0	0.0	0.0	0.17502422826567876	0.1200580991806448	0.0	0.0	0.0	0.03827851431336837	0.0	0.0	0.0	0.027715615178551145	0.0	0.0	0.0	0.0	0.0	0.025414399976496305	0.37228881413333437	0.0	0.0	0.16642282600644942	0.0	0.09603444670979866	0.0	0.0	0.0	0.0	0.2729839882138331	0.0	0.0	0.0	0.0	0.02797343235233951	0.030714062706695855	0.0	0.0	0.0	0.0	0.11468138190813215	0.0	0.0	0.0	0.0	0.0	0.0	0.0	0.0	0.0	0.0	0.9999692828905155	0.0	0.0	0.0	0.11937469609384144	0.0	0.0	0.0	0.0	0.16684880795198143	0.11105222100241685	0.4763214730098979	0.0	0.0	0.0	0.3556785777953526	0.35092233850806753	0.030174324606901948	0.0	0.0	0.9658584036822444	0.24975972587815543	0.050967456945561374	0.0	0.9658584036822444	0.9658584036822444	0.9658584036822444	0.9999858929559281	0.0	0.0	0.9658584036822444	0.6073588640556455	0.9658584036822444	0.026765882378668837	0.026765882378668837	0.0	0.0	0.0	0.2590521673318982	0.0	0.0	0.020123320977308734	0.0	0.0	0.0	0.023754545058870313	0.023754545058870313	0.0	0.5762265947758569	0.0	0.0	0.0	0.598419642558424	0.020123320977308734	0.2729839882138331	0.0	0.0	0.0	0.016238860251372	0.051068798876667376	0.030174324606901948	0.030174324606901948	0.030174324606901948	0.030174324606901948	0.030174324606901948	0.030174324606901948	0.030174324606901948	0.030174324606901948	0.6201989131456103	0.48905611071729227	0.0	0.0	0.0	0.0	0.0	0.0	0.0	0.0	0.30412716660700756	0.30412716660700756	0.30412716660700756	0.30412716660700756	0.004424875397103345	0.0	0.0	0.0	0.0	0.0	0.0	0.7543112712498228	0.0	0.0	0.9999692828905155	0.0	0.0	0.0	0.0	0.0	0.0	0.10339750487045152	0.9999692828905155	0.999980718526779	0.0	0.9999921303877511	0.0	0.0	0.0	0.0	0.027715615178551145	0.06493321691960352	0.03400410283429711	0.050967456945561374	0.0	0.9999692828905155	0.16403758277321812	0.8273472556563882	0.8273472556563882	0.0	0.016238860251372	0.0	0.9999967611270603	0.0	0.0	0.9999858302565791	0.11431187546825228	0.0	0.0	0.10339750487045152	0.9999692828905155	0.4539820678570543	0.0	0.0	0.0	0.9999724986092197	0.0	0.28110145939397413	0.9999858929559281	0.0	0.0	0.0	0.0	0.0	0.0	0.9999701342341013	0.37228881413333437	0.0	0.0	0.0	0.0	0.0	0.0	0.0	0.0	0.0	0.04253401205424878	0.6803428374860427	0.30412716660700756	0.30412716660700756	0.0	0.030174324606901948	0.0	0.30412716660700756	0.30412716660700756	0.6317816841764803	0.5118952196348381	0.5118952196348381	0.9999850068320216	0.9999850068320216	0.9999850068320216	0.8755083715982603	0.8755083715982603	0.8755083715982603	0.8755083715982603	0.8755083715982603	0.8755083715982603	0.6888663869382352	0.09781997413746502	0.09781997413746502	0.032598548649766634	0.9999702831582766	0.752804312831255	0.1317974269817107	0.06200053979850839	0.0	0.1317974269817107	0.0	0.0	0.0	0.0	0.0	0.0	0.020123320977308734	0.0	0.0	0.0	0.03400410283429711	0.0	0.0	0.0	0.004424875397103345	0.20635340236326616	0.0	0.0	0.24975972587815543	0.0	0.9999712227489818	0.0	0.016238860251372	0.17502422826567876	0.17502422826567876	0.17502422826567876	0.17502422826567876	0.17502422826567876	0.17502422826567876	0.38736665866735753	0.17502422826567876	0.17502422826567876	0.38736665866735753	0.17502422826567876	0.17502422826567876	0.38736665866735753	0.38736665866735753	0.0	0.0	0.0	0.0	0.0	0.0	0.24646189228676185	0.0	0.0	0.24646189228676185	0.24646189228676185	0.0	0.0	0.0	0.020123320977308734	0.0	0.7372227240056224	0.38736665866735753	0.17502422826567876	0.17502422826567876	0.38736665866735753	0.17502422826567876	0.38736665866735753	0.17502422826567876	0.17502422826567876	0.17502422826567876	0.17502422826567876	0.17502422826567876	0.9663837364558556	0.0	0.027715615178551145	0.8143385189119439	0.9774175242184963	0.9774175242184963	0.8143385189119439	0.0	0.0	0.0	0.0	0.0	0.0	0.0	0.0	0.0	0.0	0.07006514342735737	0.07006514342735737	0.9999858302565791	0.0	0.0	0.07006514342735737	0.9109258585916251	0.0	0.0	0.0	0.9999874500265243	0.9999858302565791	0.9999874500265243	0.9999874500265243	0.9999858302565791	0.9999874500265243	0.9999858302565791	0.9999963259399247	0.9999858302565791	0.9999858302565791	0.9999858302565791	0.9999858302565791	0.004424875397103345	0.9999858302565791	0.9999858302565791	0.9999874500265243	0.9999996645545809	0.9999874500265243	0.9999999998871435	0.9999858929559281	0.9999874500265243	0.9999874500265243	0.8143385189119439	0.0	0.11766568300586877	0.9999692828905155	0.0	0.0	0.0	0.0	0.0	0.11102032879433821	0.11102032879433821	0.0	0.9999692828905155	0.9678129539161208	0.9678129539161208	0.9663837364558556	0.9678129539161208	0.05692869090504271	0.0	0.0	0.0	0.0	0.0	0.04251565491174514	0.0	0.0	0.0	0.0	0.43903822049715013	0.43903822049715013	0.0	0.0	0.0	0.0	0.05692869090504271	0.0	0.0	0.0	0.0	0.12273745691280535	0.0	0.0	0.0	0.0	0.0	0.0	0.0	0.052446363589368494	0.0	0.12273745691280535	0.0	0.03680517747148282	0.0	0.0	0.0	0.0586935591532487	0.0	0.03680517747148282	0.0	0.03680517747148282	0.0	0.0	0.0	0.0	0.0	0.0	0.0	0.0	0.0	0.0	0.0	0.0	0.0	0.35092233850806753	0.35092233850806753	0.35092233850806753	0.0	0.963407784537641	0.0	0.0	0.0	0.0	0.0	0.07006514342735737	0.07006514342735737	0.016238860251372	0.10399644733807967	0.17502422826567876	0.7034453909716151	0.38736665866735753	0.38736665866735753	0.17502422826567876	0.17502422826567876	0.0	0.0	0.13367504733779556	0.0	0.0	0.9999692828905155	0.0	0.0	0.03680517747148282	0.12273745691280535	0.0	0.9999692828905155	0.0	0.0	0.04251565491174514	0.0	0.0	0.0	0.23606486826745154	0.23606486826745154	0.12884721001317534	0.9580048312310214	0.0	0.0	0.12884721001317534	0.0	0.0	0.0	0.0	0.0	0.0	0.9999692828905155	0.0	0.0	0.0	0.9999692828905155	0.0	0.0	0.0	0.9999692828905155	0.0	0.0	0.0	0.0	0.0	0.0	0.35621841185516445	0.0	0.0	0.0	0.9658584036822444	0.0	0.02797343235233951	0.0	0.37228881413333437	0.9999702663863941	0.9999724986092197	0.025414399976496305	0.0	0.0	0.0	0.0	0.0	0.0	0.9999702663863941	0.0	0.9999692828905155	0.0	0.0	0.0	0.0	0.0	0.0	0.08298817240508283	0.9999890413508851	0.0	0.07006514342735737	0.07006514342735737	0.0	0.2548971273696232	0.0	0.0	0.0	0.0	0.0	0.0	0.0	0.37228881413333437	0.37228881413333437	0.0	0.0	0.0	0.0	0.0	0.0	0.0	0.0	0.0	0.0	0.0	0.0	0.0	0.0	0.0	0.0	0.0	0.0	0.9999692828905155	0.9999692828905155	0.9999692828905155	0.9999692828905155	0.0	0.0	0.0	0.0	0.9999692828905155	0.9999692828905155	0.9999692828905155	0.0	0.9999692828905155	0.0	0.0	0.0	0.0	0.07006514342735737	0.0	0.0	0.0	0.0	0.0	0.0	0.9999692828905155	0.020123320977308734	0.24975972587815543	0.24975972587815543	0.24975972587815543	0.24975972587815543	0.24975972587815543	0.24975972587815543	0.24975972587815543	0.0	0.0	0.11806561503964719	0.5274915519138734	0.16798522663576831	0.0	0.0	0.06200053979850839	0.0	0.0	0.0	0.2331349160834546	0.2331349160834546	0.2331349160834546	0.9999697817013636	0.9999697817013636	0.9999697817013636	0.9999697817013636	0.0	0.06769634818674053	0.0	0.0	0.0	0.0	0.0	0.016238860251372	0.0	0.0	0.0	0.03680517747148282	0.03680517747148282	0.0	0.0	0.0	0.5762265947758569	0.023754545058870313	0.5762265947758569	0.9663837364558556	0.9663837364558556	0.0	0.0	0.39404172738563825	0.028410064284567715	0.7080206674251608	0.14689628068228577	0.14689628068228577	0.0	0.6888663869382352	0.11937469609384144	0.9999997032739827	0.8230255444430208	0.0	0.9999692828905155	0.020123320977308734	0.020123320977308734	0.020123320977308734	0.9999945638562727	0.020123320977308734	0.020123320977308734	0.0	0.0	0.5767783549484732	0.0	0.0	0.0	0.9999712774512487	0.0	0.0	0.027715615178551145	0.28110145939397413	0.04251565491174514	0.9658584036822444	0.0690529225596983	0.9902771561517855	0.9902771561517855	0.9658584036822444	0.9648851746970868	0.0	0.43903822049715013	0.0	0.0	0.0	0.0	0.0	0.0	0.0	0.020123320977308734	0.050967456945561374	0.020123320977308734	0.020123320977308734	0.0	0.9658584036822444	0.04251565491174514	0.04251565491174514	0.1200580991806448	0.050967456945561374	0.004424875397103345	0.004424875397103345	0.0	0.0	0.0	0.0	0.36949892544066953	0.0	0.1574694053782657	0.0	0.9999692828905155	0.17502422826567876	0.17502422826567876	0.9999818840536691	0.016238860251372	0.016238860251372	0.016238860251372	0.016238860251372	0.016238860251372	0.016238860251372	0.016238860251372	0.016238860251372	0.016331934961487438	0.016238860251372	0.016238860251372	0.016238860251372	0.016238860251372	0.016238860251372	0.016238860251372	0.016238860251372	0.016238860251372	0.07006514342735737	0.016238860251372	0.016238860251372	0.0	0.016238860251372	0.016238860251372	0.999970209758548	0.07006514342735737	0.016238860251372	0.9999874500265243	0.07006514342735737	0.0	0.0	0.0	0.0	0.43903822049715013	0.0	0.30412716660700756	0.30412716660700756	0.0	0.027715615178551145	0.30412716660700756	0.0	0.30412716660700756	0.30412716660700756	0.30412716660700756	0.30412716660700756	0.30412716660700756	0.30412716660700756	0.30412716660700756	0.30412716660700756	0.0	0.9999886788727018	0.0	0.0	0.0	0.30412716660700756	0.30412716660700756	0.0	0.24975972587815543	0.24975972587815543	0.0	0.0	0.0	0.37228881413333437	0.0	0.0	0.0	0.9999692828905155	0.0	0.0	0.0	0.37228881413333437	0.0	0.37228881413333437	0.0	0.004424875397103345	0.0	0.0	0.37228881413333437	0.3184199466712909	0.2729839882138331	0.9999692828905155	0.032017852431935334	0.0	0.05692869090504271	0.0	0.20635340236326616	0.037975871741936174	0.037975871741936174	0.20635340236326616	0.20282600677342733	0.20282600677342733	0.20282600677342733	0.055237887659847607	0.055237887659847607	0.1450336803738621	0.020803233701776502	0.0	0.0	0.0	0.0	0.0	0.0	0.0	0.0	0.0	0.0	0.0	0.0	0.30412716660700756	0.30412716660700756	0.9999999992730356	0.0	0.0	0.539902508159029	0.0	0.0	0.03680517747148282	0.9999705888485422	0.0	0.0	0.0	0.0	0.0	0.0	0.0	0.0	0.24975972587815543	0.0	0.0	0.0	0.35092233850806753	0.0	0.37228881413333437	0.0	0.0	0.0	0.0	0.0	0.0	0.37228881413333437	0.0	0.0	0.0	0.025414399976496305	0.025414399976496305	0.06200053979850839	0.0	0.0	0.0	0.027715615178551145	0.0	0.0	0.0	0.0	0.0	0.0	0.0	0.0	0.0	0.0	0.0	0.37228881413333437	0.0	0.0	0.0	0.0	0.02797343235233951	0.030174324606901948	0.06615107053245017	0.03400410283429711	0.0	0.025414399976496305	0.9999692828905155	0.0	0.0	0.0	0.0	0.030174324606901948	0.0	0.0	0.030174324606901948	0.9999818840536691	0.0	0.0	0.9663837364558556	0.0	0.20282600677342733	0.0	0.06615107053245017	0.0	0.0	0.016238860251372	0.023997881986826175	0.004424875397103345	0.0	0.030174324606901948	0.0	0.0	0.24975972587815543	0.35092233850806753	0.0	0.032017852431935334	0.09818168737274591	0.0	0.9999692828905155	0.0	0.0	0.0	0.0	0.0	0.0	0.09051428692687868	0.37228881413333437	0.0	0.36949892544066953	0.0
YLR055C	0.0	0.6277464399669257	0.09721500621051449	0.0	0.09014944588005613	0.0	0.9999692828905155	0.0	0.422492272290815	0.0	0.0	0.0	0.0	0.0	0.0	0.0	0.0	0.0	0.9999692828905155	0.0	0.0	0.0	0.0	0.0	0.0	0.0	0.0	0.0	0.016238860251372	0.0	0.0	0.0	0.0	0.0	0.0	0.0	0.9999692828905155	0.9999692828905155	0.0	0.0	0.0	0.1938169044541983	0.1938169044541983	0.0	0.0	0.0	0.0	0.0	0.016238860251372	0.0	0.0	0.0	0.0	0.0	0.06082627104925342	0.0	0.0	0.0	0.0	0.06082627104925342	0.0	0.0	0.0	0.0	0.0	0.0	0.0	0.0	0.0	0.0	0.0	0.0	0.06082627104925342	0.0	0.4776015473235037	0.6901465544876333	0.4271664808529174	0.0	0.021138026989833802	0.0	0.0	0.0	0.0	0.0	0.0	0.0	0.0	0.0	0.09014944588005613	0.0	0.0	0.016238860251372	0.0	0.0	0.0	0.0	0.0	0.0	0.0	0.422492272290815	0.4623878934968343	0.06082627104925342	0.0	0.0	0.016238860251372	0.0	0.021138026989833802	0.0	0.0	0.422492272290815	0.0	0.0	0.004424875397103345	0.0	0.0	0.0	0.0	0.0	0.0	0.19122251302564963	0.0	0.0	0.0	0.016238860251372	0.0	0.0	0.0	0.0	0.0	0.0	0.0	0.0	0.0	0.0	0.0	0.0	0.422492272290815	0.0	0.0	0.7798151636210641	0.422492272290815	0.0	0.0	0.06082627104925342	0.0	0.0	0.09014944588005613	0.09014944588005613	0.09014944588005613	0.0	0.0	0.0	0.0	0.0	0.0	0.0	0.037854973498702704	0.0	0.0	0.0	0.0	0.0	0.06082627104925342	0.06082627104925342	0.06082627104925342	0.06082627104925342	0.06082627104925342	0.06082627104925342	0.06082627104925342	0.0	0.15418826852208223	0.0	0.0	0.0	0.0	0.0	0.0	0.0	0.0	0.0	0.0	0.15821746748317345	0.0	0.0	0.0	0.021138026989833802	0.0	0.03236244649751996	0.03236244649751996	0.0	0.0	0.0	0.0	0.0	0.016238860251372	0.0	0.0	0.0	0.0	0.9356336532783911	0.9356336532783911	0.0	0.2087414453390497	0.0	0.0	0.0	0.05320497129682522	0.0	0.0	0.0	0.0	0.0	0.0	0.879764583607096	0.0	0.0	0.0	0.0	0.0	0.0	0.0	0.0	0.06051570485329405	0.11608226025537705	0.0	0.0	0.0	0.0	0.0	0.0	0.0	0.0	0.0	0.0	0.0	0.0	0.0	0.0	0.0	0.0	0.0	0.0	0.0	0.0	0.06082627104925342	0.06082627104925342	0.0	0.0	0.0	0.0	0.0	0.422492272290815	0.9999692828905155	0.0	0.9999692828905155	0.0	0.0	0.2559393336309487	0.0	0.422492272290815	0.0	0.0	0.0	0.09721500621051449	0.1487349301004941	0.0	0.004424875397103345	0.0	0.0	0.0	0.0	0.0	0.0	0.0	0.0	0.0	0.043140357011338226	0.1987422829544847	0.0	0.422492272290815	0.0	0.0	0.9999697817013636	0.06082627104925342	0.0	0.0	0.0	0.4776015473235037	0.0	0.935269952445228	0.18551599095461957	0.0	0.422492272290815	0.0	0.0	0.0	0.0	0.0	0.0	0.0	0.06082627104925342	0.0	0.0	0.0	0.06082627104925342	0.0	0.0	0.0	0.0	0.0	0.0	0.0	0.0	0.0	0.0	0.0	0.0	0.21277623210993213	0.2954925045500809	0.2954925045500809	0.2954925045500809	0.2954925045500809	0.2954925045500809	0.05569712234428126	0.05569712234428126	0.05569712234428126	0.05569712234428126	0.0	0.05569712234428126	0.06082627104925342	0.06290764747110567	0.06290764747110567	0.004424875397103345	0.0	0.19033400534634592	0.03523309663929586	0.004424875397103345	0.0	0.03523309663929586	0.0	0.0	0.0	0.0	0.0	0.0	0.0	0.0	0.0	0.0	0.0	0.0	0.0	0.016238860251372	0.06520428523144428	0.0	0.0	0.016238860251372	0.0	0.016238860251372	0.0	0.0	0.0	0.021138026989833802	0.9999699321896047	0.021138026989833802	0.021138026989833802	0.021138026989833802	0.03703362977492819	0.021138026989833802	0.03703362977492819	0.021138026989833802	0.021138026989833802	0.021138026989833802	0.021138026989833802	0.03703362977492819	0.021138026989833802	0.0	0.0	0.0	0.0	0.0	0.0	0.0	0.0	0.0	0.0	0.0	0.0	0.0	0.7744047489222383	0.0	0.06030134198805548	0.046630277684818866	0.021138026989833802	0.021138026989833802	0.9999699321896047	0.03703362977492819	0.021138026989833802	0.021138026989833802	0.021138026989833802	0.9999699321896047	0.021138026989833802	0.021138026989833802	0.021138026989833802	0.004424875397103345	0.0	0.0	0.023054157018608357	0.023054157018608357	0.023054157018608357	0.023054157018608357	0.0	0.07627415289221662	0.0	0.0	0.0	0.0	0.0	0.0	0.0	0.0	0.0	0.0	0.15821746748317345	0.0	0.0	0.0	0.5000304944329322	0.016238860251372	0.0	0.0	0.15821746748317345	0.15821746748317345	0.18551599095461957	0.18551599095461957	0.15821746748317345	0.18551599095461957	0.15821746748317345	0.15821746748317345	0.15821746748317345	0.15821746748317345	0.18551599095461957	0.15821746748317345	0.0	0.15821746748317345	0.18551599095461957	0.18551599095461957	0.8008523317651076	0.18551599095461957	0.15821746748317345	0.18551599095461957	0.18551599095461957	0.18551599095461957	0.023054157018608357	0.422492272290815	0.9999692828905155	0.1938169044541983	0.0	0.0	0.1938169044541983	0.1938169044541983	0.1938169044541983	0.9999692828905155	0.9999692828905155	0.0	0.0	0.0	0.0	0.0	0.0	0.25846635245463456	0.0	0.0	0.0	0.037854973498702704	0.0	0.0	0.0	0.0	0.0	0.0	0.0	0.0	0.0	0.0	0.0	0.0	0.9999692828905155	0.0	0.1938169044541983	0.0	0.0	0.0	0.0	0.0	0.0	0.0	0.0	0.0	0.0	0.0	0.0	0.0	0.0	0.0	0.0	0.0	0.0	0.0	0.9999692828905155	0.0	0.0	0.0	0.303622820749331	0.0	0.303622820749331	0.0	0.0	0.0	0.0	0.0	0.0	0.0	0.0	0.0	0.0	0.15418826852208223	0.15418826852208223	0.15418826852208223	0.9999692828905155	0.8954697770074818	0.0	0.0	0.0	0.0	0.0	0.0	0.0	0.0	0.0	0.9999699321896047	0.9999699321896047	0.9999699321896047	0.11628704054636008	0.03703362977492819	0.021138026989833802	0.0	0.0	0.19122251302564963	0.9999692828905155	0.0	0.0	0.0	0.0	0.0	0.0	0.0	0.0	0.0	0.0	0.0	0.0	0.0	0.03236244649751996	0.0	0.0	0.0	0.0	0.422492272290815	0.0	0.0	0.0	0.0	0.422492272290815	0.0	0.0	0.0	0.0	0.0	0.0	0.0	0.0	0.0	0.0	0.0	0.9999692828905155	0.0	0.0	0.0	0.0	0.0	0.1938169044541983	0.0	0.0	0.0	0.0	0.0	0.0	0.0	0.9999692828905155	0.0	0.638504250791929	0.4776015473235037	0.0	0.0	0.0	0.0	0.0	0.0	0.7798151636210641	0.0	0.0	0.0	0.0	0.0	0.0	0.422492272290815	0.422492272290815	0.0	0.0	0.6778954170609852	0.0	0.0	0.0	0.0	0.016238860251372	0.0	0.0	0.0	0.0	0.422492272290815	0.422492272290815	0.0	0.0	0.0	0.0	0.0	0.0	0.0	0.0	0.0	0.0	0.0	0.0	0.0	0.09014944588005613	0.09014944588005613	0.09014944588005613	0.09014944588005613	0.09014944588005613	0.09014944588005613	0.0	0.0	0.0	0.0	0.0	0.0	0.422492272290815	0.0	0.09014944588005613	0.43187033957517185	0.422492272290815	0.422492272290815	0.422492272290815	0.422492272290815	0.0	0.422492272290815	0.422492272290815	0.422492272290815	0.422492272290815	0.0	0.0	0.0	0.0	0.0	0.06082627104925342	0.06082627104925342	0.6277464399669257	0.48407506246489995	0.0	0.0	0.0	0.0	0.0	0.0	0.0	0.016238860251372	0.0	0.0	0.0	0.47001176651461063	0.0	0.0	0.3082432585580709	0.4623878934968343	0.5149819691586592	0.0	0.0	0.0	0.0	0.004424875397103345	0.004424875397103345	0.004424875397103345	0.004424875397103345	0.0	0.0	0.06474387399126724	0.0	0.0	0.0	0.0	0.0	0.0	0.0	0.0	0.0	0.0	0.0	0.0	0.0	0.2087414453390497	0.9356336532783911	0.2087414453390497	0.47994124514285663	0.47994124514285663	0.004424875397103345	0.0	0.0	0.0	0.016238860251372	0.016238860251372	0.016238860251372	0.0	0.06082627104925342	0.0	0.7159761809295924	0.43709833968139256	0.0	0.10120971731840767	0.48407506246489995	0.48407506246489995	0.0	0.43709833968139256	0.0	0.0	0.0	0.0	0.0	0.0	0.0	0.0	0.0	0.0	0.0	0.021293973336294125	0.935269952445228	0.0	0.0	0.0	0.021293973336294125	0.021293973336294125	0.0	0.0	0.11124177035454852	0.0	0.037854973498702704	0.0	0.0	0.7798151636210641	0.0	0.0	0.9999822606318998	0.0	0.0	0.0	0.0	0.0	0.0	0.0	0.0	0.0	0.0	0.0	0.0	0.1938169044541983	0.0	0.0	0.0	0.0	0.0	0.0	0.0	0.6260919434065265	0.03703362977492819	0.03703362977492819	0.0	0.0	0.0	0.0	0.0	0.0	0.0	0.0	0.0	0.0	0.0	0.0	0.0	0.0	0.0	0.0	0.0	0.0	0.0	0.0	0.0	0.0	0.0	0.0	0.0	0.0	0.0	0.18551599095461957	0.0	0.016238860251372	0.016238860251372	0.016238860251372	0.0	0.0	0.0	0.0	0.0	0.0	0.0	0.0	0.0	0.0	0.0	0.0	0.0	0.0	0.0	0.0	0.0	0.0	0.6778954170609852	0.0	0.0	0.0	0.0	0.0	0.0	0.0	0.0	0.0	0.0	0.0	0.0	0.0	0.0	0.0	0.0	0.0	0.0	0.0	0.0	0.0	0.0	0.021138026989833802	0.0	0.0	0.0	0.0	0.0	0.0	0.0	0.0	0.0	0.0	0.0	0.0	0.0	0.0	0.0	0.0	0.0	0.0	0.3375779269393975	0.08082550914976971	0.6058863039931732	0.6296518887582574	0.0	0.0	0.0	0.0	0.0	0.0	0.0	0.0	0.0	0.0	0.0	0.0	0.0	0.0	0.0	0.0	0.0	0.0	0.0	0.0	0.0	0.0	0.0	0.0	0.0	0.0	0.0	0.06082627104925342	0.0	0.0	0.0	0.0	0.0	0.0	0.15418826852208223	0.0	0.0	0.31199260721746813	0.0	0.0	0.09014944588005613	0.0	0.0	0.0	0.0	0.0	0.0	0.0	0.0	0.0	0.9999692828905155	0.0	0.0	0.0	0.0	0.0	0.0	0.0	0.0	0.0	0.0	0.0	0.0	0.0	0.0	0.0	0.0	0.0	0.06082627104925342	0.0	0.0	0.0	0.0	0.0	0.0	0.0	0.0	0.0	0.0	0.7798151636210641	0.016238860251372	0.05314212623183334	0.0	0.0	0.05314212623183334	0.0	0.0	0.0	0.0	0.0	0.0	0.0	0.004424875397103345	0.0	0.0	0.0	0.004424875397103345	0.0	0.004424875397103345	0.0	0.06082627104925342	0.0	0.0	0.15418826852208223	0.0	0.0	0.0	0.0	0.0	0.0	0.0	0.0	0.0	0.0	0.0	0.0	0.0	0.0	0.0	0.0
YLR056W	0.021369370303894186	0.0	0.0	0.0	0.0	0.06001382706732494	0.004424875397103345	0.0	0.0	0.0	0.0	0.0	0.0	0.0	0.0	0.0	0.0	0.0	0.004424875397103345	0.0	0.0	0.06001382706732494	0.0	0.06001382706732494	0.004424875397103345	0.0	0.0	0.0	0.0	0.0	0.0	0.0	0.0	0.0	0.0	0.0	0.004424875397103345	0.004424875397103345	0.004424875397103345	0.0	0.0	0.004424875397103345	0.004424875397103345	0.0	0.0	0.0	0.0	0.0	0.0	0.0	0.0	0.0	0.0	0.0	0.0	0.0	0.0	0.0	0.0	0.6062014438559846	0.0	0.0	0.0	0.06001382706732494	0.0	0.0	0.0	0.0	0.0	0.0	0.0	0.0	0.0	0.06001382706732494	0.0	0.0	0.0	0.0	0.0	0.0	0.0	0.0	0.0	0.0	0.0	0.0	0.06001382706732494	0.0	0.0	0.03088831334715403	0.0	0.0	0.0	0.0	0.0	0.0	0.0	0.0	0.0	0.0	0.0	0.0	0.0	0.0	0.0	0.0	0.0	0.0	0.0	0.03088831334715403	0.0	0.0	0.0	0.0	0.0	0.0	0.0	0.0	0.0	0.0	0.0	0.0	0.06001382706732494	0.0	0.0	0.0	0.0	0.0	0.0	0.0	0.0	0.0	0.0	0.0	0.0	0.0	0.0	0.0	0.0	0.0	0.0	0.0	0.0	0.0	0.0	0.0	0.0	0.0	0.03088831334715403	0.0	0.0	0.0	0.0	0.0	0.0	0.0	0.03088831334715403	0.0	0.03088831334715403	0.0	0.0	0.0	0.6062014438559846	0.6062014438559846	0.6062014438559846	0.6062014438559846	0.0	0.6062014438559846	0.0	0.0	0.0	0.0	0.0	0.0	0.0	0.004424875397103345	0.0	0.0	0.0	0.0	0.0	0.0	0.0	0.0	0.0	0.0	0.0	0.0	0.0	0.0	0.0	0.0	0.03284978744214684	0.0	0.0	0.0	0.0	0.0	0.0	0.0	0.0	0.0	0.9999731743226501	0.0	0.0	0.0	0.058683967158555284	0.0	0.0	0.0	0.0	0.0	0.0	0.0	0.0	0.0	0.0	0.0	0.0	0.0	0.0	0.0	0.0360165403528554	0.05901385881400478	0.0	0.0	0.0	0.0	0.17488441235917218	0.0	0.0	0.0	0.0	0.0	0.0	0.0	0.0	0.0	0.0	0.0	0.0	0.0	0.0	0.06001382706732494	0.0	0.0	0.0	0.0	0.0	0.0	0.0	0.0	0.0	0.0	0.004424875397103345	0.06001382706732494	0.0	0.0	0.0	0.0	0.0	0.0	0.0	0.0	0.0	0.0	0.0	0.0	0.0	0.0	0.030450856916051205	0.0	0.0	0.0	0.004424875397103345	0.0	0.0	0.0	0.0	0.03088831334715403	0.0	0.03088831334715403	0.0	0.0	0.0	0.0	0.0	0.0	0.0	0.0	0.0	0.0	0.0	0.0	0.0	0.13612746514323426	0.0	0.9999692828905155	0.06001382706732494	0.0	0.0	0.0	0.0	0.0	0.0	0.0	0.0	0.0	0.0	0.0	0.0	0.0	0.0	0.0	0.0	0.0	0.0	0.0	0.0	0.0	0.0	0.0	0.0	0.0	0.0	0.0	0.0	0.0	0.0	0.6062014438559846	0.06690808291167127	0.06690808291167127	0.0	0.0	0.004424875397103345	0.9999692828905155	0.004424875397103345	0.004424875397103345	0.9999692828905155	0.0	0.0	0.0	0.0	0.0	0.0	0.0	0.0	0.0	0.0	0.0	0.0	0.0	0.0	0.0	0.0	0.0	0.0	0.004424875397103345	0.0	0.03484175981778492	0.0	0.0	0.0	0.0	0.0	0.0	0.0	0.0	0.0	0.0	0.0	0.0	0.0	0.0	0.0	0.0	0.9534857436244679	0.0	0.0	0.0	0.0	0.0	0.0	0.0	0.0	0.0	0.0	0.0	0.0	0.0	0.0	0.0	0.0	0.0	0.0	0.0	0.0	0.0	0.0	0.0	0.0	0.0	0.0	0.0	0.0	0.0	0.0	0.0	0.0	0.0	0.0	0.0	0.0	0.0	0.0	0.0	0.0	0.0	0.0	0.0	0.0	0.0	0.0	0.0	0.0	0.0	0.0	0.0	0.0	0.0	0.0	0.0	0.0	0.0	0.0	0.0	0.0	0.0	0.0	0.0	0.0	0.0	0.0	0.0	0.0	0.0	0.0	0.028041738445945708	0.0	0.0	0.0	0.0	0.0	0.0	0.0	0.004424875397103345	0.004424875397103345	0.0	0.0	0.0	0.0	0.0	0.0	0.0	0.0	0.0	0.05486123991872238	0.05486123991872238	0.05486123991872238	0.05486123991872238	0.09066794003955547	0.0	0.0	0.0	0.0	0.0	0.09936105445516008	0.0	0.0	0.0	0.0	0.0	0.0	0.0	0.0	0.0	0.0	0.0	0.0	0.0	0.0	0.0	0.0	0.0	0.0	0.0	0.0	0.0	0.0	0.0	0.0	0.0	0.0	0.0	0.0	0.0	0.0	0.0	0.0	0.0	0.0	0.0	0.0	0.0	0.0	0.0	0.0	0.0	0.0	0.0	0.0	0.0	0.0	0.0	0.0	0.0	0.0	0.0	0.0	0.004424875397103345	0.004424875397103345	0.0	0.0	0.0	0.0	0.0	0.0	0.0	0.0	0.0	0.0	0.0	0.0	0.0	0.0	0.0	0.0	0.0	0.0	0.0	0.0	0.0	0.0	0.0	0.0	0.0	0.0	0.0	0.0	0.0	0.09936105445516008	0.0	0.0	0.0	0.0	0.0	0.0	0.0	0.03088831334715403	0.0	0.0	0.0	0.0	0.0	0.0	0.0	0.0	0.0	0.0	0.0	0.0	0.0	0.0	0.0	0.0	0.0	0.0	0.0	0.0	0.0	0.0	0.0	0.0	0.0	0.0	0.0	0.0	0.0	0.0	0.004424875397103345	0.06001382706732494	0.0	0.0	0.0	0.0	0.0	0.0	0.0	0.0	0.0	0.0	0.004424875397103345	0.0	0.0	0.0	0.0	0.0	0.0	0.0	0.0	0.004424875397103345	0.0	0.0	0.0	0.0	0.0	0.0	0.0	0.0	0.0	0.0	0.0	0.0	0.0	0.0	0.0	0.0	0.0	0.0	0.0	0.0	0.0	0.0	0.0	0.0	0.0	0.0	0.0	0.03088831334715403	0.0	0.0	0.0	0.0	0.0	0.0	0.0	0.0	0.0	0.03088831334715403	0.03088831334715403	0.0	0.0	0.0	0.0	0.0	0.0	0.0	0.0	0.0	0.0	0.0	0.0	0.0	0.0	0.0	0.0	0.0	0.0	0.0	0.004424875397103345	0.004424875397103345	0.004424875397103345	0.004424875397103345	0.004424875397103345	0.004424875397103345	0.004424875397103345	0.0	0.0	0.0	0.0	0.004424875397103345	0.0	0.0	0.0	0.02571657956875728	0.0	0.0	0.0	0.0	0.0	0.0	0.0	0.0	0.0	0.0334893648424347	0.0	0.0	0.0	0.0	0.0	0.0	0.0	0.0	0.0	0.0	0.0	0.0	0.0	0.0	0.0	0.9999731743226501	0.0	0.9999731743226501	0.0	0.0	0.0	0.0	0.0	0.0	0.0	0.0	0.0	0.0	0.6062014438559846	0.03088831334715403	0.0	0.0	0.0	0.043176565552649926	0.0	0.0	0.0	0.0	0.0	0.0	0.0	0.0	0.021369370303894186	0.0	0.0	0.021369370303894186	0.0	0.0	0.0	0.0	0.0	0.0	0.0	0.0	0.0	0.0	0.0	0.0	0.0	0.0	0.0	0.0	0.0	0.0	0.0	0.0	0.0	0.0	0.0	0.0	0.0	0.0	0.0	0.0	0.0	0.004424875397103345	0.0	0.0	0.0	0.004424875397103345	0.0	0.0	0.021408185321242112	0.0	0.0	0.03484175981778492	0.0	0.0	0.0	0.0	0.0	0.0	0.0	0.0	0.0	0.0	0.0	0.0	0.0	0.0	0.0	0.0	0.0	0.0	0.0	0.0	0.0	0.0	0.0	0.0	0.0	0.0	0.0	0.0	0.0	0.0	0.0	0.0	0.0	0.0	0.0	0.0	0.0	0.0	0.0	0.0	0.0	0.17488441235917218	0.0	0.0	0.0	0.0	0.0	0.0	0.0	0.0	0.0	0.0	0.0	0.0	0.004424875397103345	0.0	0.0	0.0	0.0	0.0	0.17488441235917218	0.004424875397103345	0.004424875397103345	0.0	0.0	0.0	0.0	0.0	0.0	0.0	0.0	0.0	0.0	0.0	0.0	0.0	0.0	0.0	0.0	0.0	0.0	0.0	0.0	0.0	0.0	0.0	0.0	0.0	0.0	0.0	0.0	0.0	0.0	0.0	0.0	0.0	0.0	0.0	0.026317161264667766	0.0	0.0	0.0	0.0	0.0	0.0	0.0	0.0	0.0	0.0	0.0	0.0	0.0	0.0	0.0	0.0	0.0	0.0	0.0	0.0	0.0	0.0	0.0	0.0	0.0	0.0	0.0	0.0	0.0	0.0	0.0	0.004424875397103345	0.0	0.06001382706732494	0.0	0.0	0.0	0.06001382706732494	0.6062014438559846	0.0	0.0	0.0	0.06001382706732494	0.0	0.06001382706732494	0.0	0.0	0.0	0.0	0.0	0.0	0.004424875397103345	0.0	0.0	0.0	0.0	0.0	0.0	0.0	0.0	0.0	0.0	0.0	0.0	0.0	0.0	0.0	0.0	0.0	0.0	0.0	0.0	0.0	0.0	0.0	0.0	0.004424875397103345	0.0	0.0	0.0	0.0	0.0	0.06001382706732494	0.0	0.0	0.06001382706732494	0.06001382706732494	0.0	0.0	0.0	0.0	0.0	0.0	0.06001382706732494	0.0	0.0	0.0	0.0	0.004424875397103345	0.0	0.0	0.0	0.0	0.004424875397103345	0.0	0.06001382706732494	0.0	0.0	0.0	0.0	0.0	0.0	0.021369370303894186	0.0	0.0	0.0	0.0	0.0	0.0	0.06001382706732494	0.0
YLR057W	0.0	0.20891928367249046	0.6718477444654252	0.0	0.0	0.9012326020589932	0.0	0.0	0.0	0.01733227901273182	0.020094321381125768	0.0	0.0	0.20891928367249046	0.20891928367249046	0.29207853692888996	0.0	0.0	0.10608567701122928	0.45615029759725123	0.0	0.9012326020589932	0.0	0.9012326020589932	0.12000501185434453	0.0	0.0	0.0	0.8094688386206835	0.2596692734619732	0.0	0.0	0.0	0.0	0.0	0.01733227901273182	0.5444327627207767	0.5444327627207767	0.12000501185434453	0.0	0.3193383625958237	0.9999757002870254	0.9999757002870254	0.0	0.45615029759725123	0.09757920310497215	0.03165671882634835	0.0	0.0	0.15171025673984884	0.8895695567212645	0.0761816797948488	0.01875785048699985	0.01875785048699985	0.08013288847887912	0.0761816797948488	0.0	0.0	0.060764956628001965	0.057883268347514893	0.0	0.45615029759725123	0.0	0.9218670160870243	0.20891928367249046	0.020094321381125768	0.0	0.0	0.4701408152240153	0.0	0.0	0.0	0.9272577246963427	0.9012326020589932	0.8166302145450899	0.6739015621197467	0.020094321381125768	0.45615029759725123	0.3349437223344659	0.0	0.6617329248943322	0.0	0.7324034399153968	0.0	0.9999714063685229	0.0	0.9012326020589932	0.0	0.0	0.0	0.6617329248943322	0.6617329248943322	0.20891928367249046	0.0	0.0	0.020094321381125768	0.01733227901273182	0.0	0.6187528007687273	0.0	0.0	0.9999692828905155	0.5859110047933647	0.45615029759725123	0.6617329248943322	0.0	0.0	0.21241971727129094	0.0	0.0	0.0	0.02108916369311553	0.20891928367249046	0.0	0.0	0.6187528007687273	0.01875785048699985	0.0	0.0	0.0761816797948488	0.11094114541772049	0.0	0.8991478391878248	0.0	0.0	0.0	0.0	0.0	0.0	0.0	0.0	0.0	0.16023648816830616	0.0	0.2142446857888507	0.0	0.0	0.048717825736676934	0.2596692734619732	0.0	0.0	0.004424875397103345	0.0	0.039824459891923736	0.6805383556996624	0.0	0.0	0.0	0.8778019058801123	0.0	0.0	0.0761816797948488	0.20891928367249046	0.8895695567212645	0.0761816797948488	0.0	0.0	0.25475867969232513	0.0	0.0	0.0	0.0	0.057883268347514893	0.6701131899248703	0.1285380308079731	0.057883268347514893	0.15056353053728455	0.08316370814046325	0.08013288847887912	0.4733667947100082	0.08001528068037911	0.0	0.01875785048699985	0.0	0.0	0.12000501185434453	0.20891928367249046	0.01875785048699985	0.0	0.0	0.0	0.7037866356356702	0.01875785048699985	0.0	0.0	0.039989538149971304	0.0	0.0	0.0	0.0	0.0	0.0	0.6685301722141588	0.0	0.0	0.01733227901273182	0.0761816797948488	0.0	0.0	0.0622392360730083	0.0622392360730083	0.01733227901273182	0.36450914081044217	0.01733227901273182	0.01733227901273182	0.0	0.004424875397103345	0.0	0.16023648816830616	0.0	0.0	0.0	0.0	0.01321597426141674	0.0	0.0	0.0	0.0	0.0	0.0	0.0	0.0	0.8504359201108463	0.6815238647020878	0.0	0.03707832000910838	0.0	0.45615029759725123	0.45615029759725123	0.45615029759725123	0.45615029759725123	0.45615029759725123	0.45615029759725123	0.45615029759725123	0.45615029759725123	0.45615029759725123	0.0	0.0	0.020094321381125768	0.01733227901273182	0.8643532818514013	0.020094321381125768	0.01733227901273182	0.9994760235345538	0.08013288847887912	0.08013288847887912	0.0761816797948488	0.0	0.0	0.03194221139933562	0.10807378640761334	0.9999692828905155	0.036225746491089006	0.0	0.2928416170346225	0.9315398813093506	0.020094321381125768	0.019391809361958057	0.0	0.0	0.0	0.0761816797948488	0.0	0.9379720390114137	0.9721370255032703	0.6617329248943322	0.0	0.20891928367249046	0.0	0.0	0.004424875397103345	0.0	0.0	0.6453174007116285	0.5209894000873802	0.45615029759725123	0.0	0.0	0.7095307487278875	0.8778019058801123	0.0	0.0	0.20891928367249046	0.9999714063685229	0.01875785048699985	0.01875785048699985	0.03428555980498882	0.8166302145450899	0.020094321381125768	0.6718489196923751	0.7037866356356702	0.03707832000910838	0.0	0.0	0.01733227901273182	0.0	0.0	0.008830171271926757	0.9012326020589932	0.0	0.08013288847887912	0.0	0.0	0.6805383556996624	0.08013288847887912	0.036225746491089006	0.020094321381125768	0.020094321381125768	0.02108916369311553	0.2596692734619732	0.45615029759725123	0.45615029759725123	0.0	0.0	0.0	0.45615029759725123	0.45615029759725123	0.9999938131277991	0.9916247690066525	0.9920027746898799	0.9957791423954944	0.9957791423954944	0.9957791423954944	0.0	0.0	0.0	0.0	0.0	0.0	0.0	0.5191078429802831	0.47622123894361157	0.16623139860847624	0.16623139860847624	0.31466433141048666	0.5540610828263977	0.3352765748624126	0.0	0.5540610828263977	0.0	0.0	0.0	0.0	0.0	0.0	0.03328968280737832	0.0	0.0	0.0	0.0	0.0	0.0	0.0	0.01788524946748493	0.13525626285376358	0.020094321381125768	0.0	0.12000501185434453	0.0	0.004424875397103345	0.0	0.0	0.4486212616153916	0.37947601339422066	0.5809626879069895	0.32993999634254445	0.8427792503394713	0.32993999634254445	0.3349437223344659	0.4901252993015677	0.5809626879069895	0.4090512224357409	0.5284136196504026	0.8427792503394713	0.3349437223344659	0.3349437223344659	0.03707832000910838	0.01733227901273182	0.01733227901273182	0.0	0.0	0.0	0.1276770989357633	0.0	0.0	0.1276770989357633	0.1276770989357633	0.0	0.0	0.05504562808911484	0.6617329248943322	0.810136665858766	0.6310812640883634	0.5809626879069895	0.8602984244495001	0.37947601339422066	0.3349437223344659	0.5490158008490831	0.5490158008490831	0.8427792503394713	0.12490396260323278	0.32993999634254445	0.5284136196504026	0.5284136196504026	0.0638325376018225	0.0	0.0	0.6440524514944068	0.6310812640883634	0.6310812640883634	0.6440524514944068	0.01875785048699985	0.9999765070148873	0.0	0.01733227901273182	0.0	0.0	0.0	0.0	0.8874585204747439	0.0	0.7324034399153968	0.7324034399153968	0.4625102978704617	0.0	0.0	0.7324034399153968	0.8450155848306999	0.04070015701402563	0.0	0.03136545562871684	0.7037866356356702	0.99	0.7037866356356702	0.7037866356356702	0.0	0.7037866356356702	0.0	0.99	0.0	0.0	0.0	0.0	0.7037866356356702	0.0	0.07472567416555531	0.7037866356356702	0.07472567416555531	0.7037866356356702	0.7037866356356702	0.7037866356356702	0.7037866356356702	0.7037866356356702	0.6440524514944068	0.0	0.10608567701122928	0.9999757002870254	0.0	0.0	0.0	0.0	0.0	0.3349437223344659	0.01875785048699985	0.12285358823004033	0.0761816797948488	0.09346852773333769	0.09346852773333769	0.0638325376018225	0.09346852773333769	0.0	0.0	0.0	0.0	0.0	0.0	0.016238860251372	0.8874585204747439	0.0	0.8895695567212645	0.0	0.004424875397103345	0.01875785048699985	0.0	0.0	0.0	0.0	0.004424875397103345	0.0	0.0	0.0	0.8895695567212645	0.9021833410272269	0.0	0.8874585204747439	0.02919248492845472	0.8874585204747439	0.0	0.0	0.0	0.5358960044575795	0.0	0.900313435351997	0.0	0.38563181326223683	0.0	0.0	0.0	0.9999692828905155	0.8874585204747439	0.0	0.0	0.38563181326223683	0.0	0.0	0.0	0.01875785048699985	0.8874585204747439	0.8874585204747439	0.0	0.0	0.0	0.8874585204747439	0.8895695567212645	0.0761816797948488	0.0	0.08001528068037911	0.08001528068037911	0.08001528068037911	0.10608567701122928	0.13410883554675657	0.0	0.01733227901273182	0.0	0.0	0.0	0.2248155138247866	0.2248155138247866	0.0	0.6310812640883634	0.3841098252669516	0.563276931668468	0.563276931668468	0.5490158008490831	0.9009386685676416	0.4486212616153916	0.0	0.0	0.07631869531941105	0.0	0.004424875397103345	0.0761816797948488	0.8874585204747439	0.0	0.0	0.9021833410272269	0.0	0.0761816797948488	0.8874585204747439	0.0	0.016238860251372	0.0	0.0	0.0761816797948488	0.0	0.0	0.9999694188098974	0.8874585204747439	0.0	0.5358960044575795	0.9999694188098974	0.0	0.0761816797948488	0.0	0.0	0.0	0.0	0.0761816797948488	0.0	0.0	0.0	0.0761816797948488	0.0	0.0	0.0761816797948488	0.0	0.0	0.4483905994862314	0.0	0.04251752150905863	0.0	0.0	0.0	0.0	0.0	0.0	0.0	0.10807378640761334	0.048717825736676934	0.10608567701122928	0.9012326020589932	0.9379720390114137	0.8166302145450899	0.0	0.0	0.0	0.0	0.0	0.0	0.0	0.8166302145450899	0.0	0.0761816797948488	0.0	0.0	0.0	0.0	0.0	0.0	0.9999694188098974	0.7324034399153968	0.01733227901273182	0.7324034399153968	0.2248155138247866	0.020094321381125768	0.0	0.01733227901273182	0.0	0.0	0.0	0.0	0.0	0.45615029759725123	0.0	0.0	0.0	0.0	0.6617329248943322	0.0	0.0	0.6617329248943322	0.6617329248943322	0.0	0.0	0.0	0.010000000000000009	0.010000000000000009	0.010000000000000009	0.0	0.010000000000000009	0.010000000000000009	0.0	0.0	0.0761816797948488	0.0761816797948488	0.0761816797948488	0.0761816797948488	0.0	0.0	0.0	0.0	0.0	0.0	0.0	0.0	0.0761816797948488	0.010000000000000009	0.0	0.0	0.010000000000000009	0.2248155138247866	0.0	0.0	0.0761816797948488	0.0	0.08013288847887912	0.08013288847887912	0.20891928367249046	0.6787682010986589	0.12000501185434453	0.12000501185434453	0.12000501185434453	0.12000501185434453	0.12000501185434453	0.12000501185434453	0.12000501185434453	0.0	0.0761816797948488	0.15171025673984884	0.0	0.11840701092966077	0.016238860251372	0.22911155117461124	0.12487124657481274	0.12487124657481274	0.02438148927569983	0.0	0.004424875397103345	0.004424875397103345	0.004424875397103345	0.1462040926939957	0.1462040926939957	0.1462040926939957	0.1462040926939957	0.0	0.1907885566621249	0.0	0.0	0.0	0.0	0.01733227901273182	0.0	0.2596692734619732	0.0	0.0	0.38563181326223683	0.38563181326223683	0.0	0.8874585204747439	0.0	0.36450914081044217	0.0622392360730083	0.36450914081044217	0.0638325376018225	0.0638325376018225	0.5851789081281336	0.0	0.9999698367670865	0.004424875397103345	0.6310812640883634	0.0	0.0	0.0	0.0	0.0	0.23737719448158556	0.6617329248943322	0.0	0.20891928367249046	0.6787682010986589	0.6787682010986589	0.6617329248943322	0.6617329248943322	0.6617329248943322	0.0	0.0	0.08311207908223728	0.0	0.6617329248943322	0.0	0.0	0.8166302145450899	0.03194221139933562	0.03194221139933562	0.06996522960155582	0.6718489196923751	0.0298522337744207	0.0	0.03165671882634835	0.0298522337744207	0.0298522337744207	0.0	0.03414501675674708	0.01875785048699985	0.0	0.0	0.0	0.0	0.0	0.0	0.8874585204747439	0.0	0.0	0.20891928367249046	0.0	0.0	0.01733227901273182	0.0	0.6617329248943322	0.6617329248943322	0.1357032743814932	0.2248155138247866	0.0	0.0	0.9999757002870254	0.0	0.03136545562871684	0.01321597426141674	0.07771066632179235	0.01733227901273182	0.9999732047619421	0.0	0.20891928367249046	0.3349437223344659	0.3349437223344659	0.0	0.0	0.0	0.0	0.0	0.0	0.0	0.0	0.0	0.12000501185434453	0.0	0.0	0.0	0.0	0.0	0.0	0.0	0.0	0.2248155138247866	0.0	0.0	0.0	0.0	0.0	0.16170050322443796	0.2248155138247866	0.0	0.7037866356356702	0.2248155138247866	0.0	0.0	0.0	0.0	0.004424875397103345	0.6453174007116285	0.45615029759725123	0.45615029759725123	0.45615029759725123	0.45615029759725123	0.45615029759725123	0.45615029759725123	0.45615029759725123	0.45615029759725123	0.45615029759725123	0.45615029759725123	0.45615029759725123	0.45615029759725123	0.45615029759725123	0.45615029759725123	0.45615029759725123	0.20891928367249046	0.6453174007116285	0.0	0.6453174007116285	0.45615029759725123	0.45615029759725123	0.45615029759725123	0.12000501185434453	0.12000501185434453	0.0	0.0	0.6617329248943322	0.0	0.6617329248943322	0.6617329248943322	0.0	0.0	0.6617329248943322	0.0	0.6617329248943322	0.0	0.6617329248943322	0.0	0.3349437223344659	0.0	0.6617329248943322	0.6617329248943322	0.6617329248943322	0.24899722235202137	0.16023648816830616	0.0761816797948488	0.981600668570955	0.0	0.017046652216383684	0.2596692734619732	0.9985156331469581	0.9730106281485796	0.9730106281485796	0.971391668748363	0.9866398986282461	0.971391668748363	0.9866398986282461	0.004424875397103345	0.004424875397103345	0.03090300139090063	0.004424875397103345	0.0	0.0	0.0	0.0	0.0	0.7175077449828958	0.0	0.0	0.7175077449828958	0.0	0.0	0.0	0.45615029759725123	0.45615029759725123	0.9999697817013636	0.0	0.0	0.900313435351997	0.0	0.0	0.0	0.024430281909928242	0.0	0.0	0.0	0.0	0.0	0.08013288847887912	0.0	0.0	0.12000501185434453	0.0	0.9012326020589932	0.020671474506640086	0.08001528068037911	0.0	0.9012326020589932	0.21225829180780642	0.0	0.0	0.0	0.9012326020589932	0.0	0.9012326020589932	0.0	0.0	0.0	0.0	0.0	0.0	0.10608567701122928	0.0	0.0	0.0	0.0	0.0	0.0	0.0	0.0	0.0	0.0	0.03194221139933562	0.09647262956928815	0.0	0.0	0.0	0.0	0.6805383556996624	0.08013288847887912	0.0	0.048717825736676934	0.0	0.0	0.6617329248943322	0.0	0.12000501185434453	0.0761816797948488	0.0	0.0	0.0	0.8094688386206835	0.9012326020589932	0.0	0.6617329248943322	0.9012326020589932	0.8991478391878248	0.0	0.0	0.0	0.45615029759725123	0.05659048708491077	0.0	0.9012326020589932	0.0	0.0	0.0	0.5851789081281336	0.2836801019515971	0.0	0.0	0.08013288847887912	0.0	0.12000501185434453	0.08408609843060755	0.9012326020589932	0.45615029759725123	0.004424875397103345	0.0	0.20891928367249046	0.0	0.0	0.0	0.20891928367249046	0.0	0.0	0.45615029759725123	0.0	0.03194221139933562	0.9012326020589932	0.0
YLR058C	0.0	0.7659813456212761	0.0	0.0	0.0	0.025738263197529587	0.0	0.0	0.0	0.0	0.0	0.0	0.0	0.0	0.0	0.0	0.0	0.0	0.0	0.0	0.0	0.025738263197529587	0.0	0.025738263197529587	0.0	0.0	0.0	0.0	0.0	0.0	0.0	0.0	0.0	0.0	0.0	0.0	0.0	0.0	0.0	0.0	0.0	0.0	0.0	0.025738263197529587	0.0	0.004424875397103345	0.0	0.0	0.0	0.0	0.0	0.0	0.0	0.0	0.4948480341837741	0.0	0.0	0.0	0.0	0.004424875397103345	0.0	0.0	0.0	0.025738263197529587	0.0	0.0	0.0	0.0	0.0	0.0	0.0	0.0	0.4386795501797467	0.025738263197529587	0.0	0.028563164967282062	0.0	0.0	0.0	0.0	0.0	0.0	0.0	0.0	0.0	0.0	0.025738263197529587	0.0	0.0	0.0	0.0	0.0	0.0	0.0	0.0	0.0	0.0	0.0	0.0	0.0	0.0	0.0	0.0	0.0	0.0	0.0	0.0	0.9889501796789604	0.0	0.0	0.0	0.0	0.0	0.0	0.0	0.0	0.0	0.0	0.0	0.0	0.0	0.0	0.0	0.0	0.0	0.0	0.0	0.0	0.0	0.0	0.0	0.0	0.03273239538572592	0.0	0.004424875397103345	0.0	0.0	0.0	0.0	0.0	0.0	0.0	0.0	0.004424875397103345	0.0	0.0	0.0	0.0	0.0	0.0	0.0	0.0	0.0	0.0	0.0	0.0	0.0	0.0	0.0	0.0	0.0	0.0	0.004424875397103345	0.004424875397103345	0.004424875397103345	0.004424875397103345	0.4386795501797467	0.004424875397103345	0.4948480341837741	0.0	0.0	0.0	0.0	0.0	0.0	0.0	0.0	0.0	0.0	0.0	0.0	0.0	0.0	0.0	0.0	0.023854405849252025	0.0	0.0	0.0	0.0	0.0	0.0	0.0	0.0	0.0	0.0	0.0	0.0	0.0	0.0	0.0	0.0	0.0	0.0	0.0	0.0	0.0	0.0	0.03273239538572592	0.0	0.0	0.0	0.0	0.0	0.0	0.0	0.0	0.0	0.0	0.0	0.0	0.0	0.3204680483695034	0.9882465632761189	0.0	0.0	0.0	0.0	0.0	0.0	0.0	0.0	0.0	0.0	0.0	0.0	0.0	0.0	0.0	0.0	0.0	0.0	0.0	0.025738263197529587	0.4948480341837741	0.4948480341837741	0.0	0.0	0.0	0.0	0.0	0.0	0.0	0.0	0.0	0.025738263197529587	0.0	0.0	0.0	0.0	0.0	0.0	0.0	0.0	0.0	0.0	0.0	0.0	0.0	0.004424875397103345	0.0	0.0	0.0	0.0	0.4926028650849277	0.0	0.0	0.0	0.0	0.0	0.0	0.0	0.0	0.0	0.0	0.0	0.0	0.0	0.0	0.0	0.0	0.0	0.0	0.0	0.0	0.0	0.0	0.025738263197529587	0.025738263197529587	0.0	0.4948480341837741	0.0	0.0	0.0	0.4948480341837741	0.0	0.0	0.0	0.0	0.0	0.0	0.0	0.0	0.0	0.0	0.0	0.0	0.9757473561645345	0.0	0.9199508783582155	0.172073619478459	0.172073619478459	0.0	0.0	0.0	0.0	0.0	0.0	0.0	0.4411633232280473	0.0	0.0	0.0	0.0	0.04257152107748652	0.025738263197529587	0.0	0.0	0.025738263197529587	0.0	0.0	0.0	0.0	0.0	0.0	0.0	0.0	0.0	0.0	0.0	0.0	0.0	0.0	0.0	0.0	0.0	0.0	0.7660719280150192	0.0	0.0	0.0	0.0	0.10449586317641746	0.10449586317641746	0.08971385365719675	0.08971385365719675	0.0	0.08971385365719675	0.0	0.08971385365719675	0.10449586317641746	0.0	0.08971385365719675	0.0	0.016238860251372	0.016238860251372	0.0	0.0	0.0	0.0	0.0	0.0	0.0	0.0	0.0	0.0	0.0	0.0	0.0	0.0	0.0	0.0	0.0	0.08971385365719675	0.0	0.016238860251372	0.016238860251372	0.08971385365719675	0.10449586317641746	0.0	0.0	0.08971385365719675	0.10449586317641746	0.08971385365719675	0.0	0.0	0.0	0.04470921448061538	0.8830390364564336	0.8830390364564336	0.04470921448061538	0.0	0.0	0.0	0.0	0.0	0.0	0.0	0.0	0.0	0.0	0.0	0.0	0.0	0.0	0.016238860251372	0.0	0.0	0.0	0.0	0.0	0.0	0.0	0.0	0.0	0.0	0.05288138492575478	0.0	0.0	0.0	0.0	0.0	0.0	0.0	0.0	0.0	0.0	0.0	0.0	0.0	0.0	0.0	0.0	0.04470921448061538	0.0	0.0	0.0	0.9903587129963481	0.0	0.0	0.0	0.0	0.0	0.0	0.0	0.0	0.0	0.0	0.0	0.0	0.0	0.0	0.0	0.0	0.0	0.016238860251372	0.0	0.0	0.0	0.0	0.0	0.3632945794699599	0.0	0.0	0.0	0.0	0.0	0.0	0.0	0.0	0.0	0.0	0.0	0.0	0.0	0.0	0.0	0.0	0.0	0.0	0.0	0.0	0.0	0.0	0.0	0.0	0.0	0.0	0.0	0.0	0.0	0.0	0.0	0.0	0.0	0.0	0.0	0.0	0.0	0.0	0.0	0.0	0.0	0.0	0.21197647421441057	0.0	0.0	0.0	0.0	0.0	0.0	0.0	0.0	0.0	0.0	0.0	0.0	0.0	0.0	0.0	0.0	0.016238860251372	0.016238860251372	0.10449586317641746	0.08971385365719675	0.016238860251372	0.0	0.0	0.0	0.0	0.0	0.0	0.0	0.0	0.0	0.0	0.0	0.0	0.0	0.0	0.0	0.0	0.0	0.0	0.0	0.0	0.0	0.0	0.0	0.0	0.0	0.0	0.0	0.08509194365525374	0.0	0.0	0.0	0.0	0.0	0.0	0.0	0.0	0.0	0.0	0.0	0.0	0.0	0.0	0.0	0.0	0.0	0.0	0.0	0.0	0.0	0.0	0.0	0.0	0.0	0.0	0.025738263197529587	0.0	0.0	0.0	0.0	0.0	0.0	0.0	0.0	0.0	0.0	0.0	0.0	0.0	0.0	0.0	0.0	0.0	0.0	0.0	0.0	0.0	0.0	0.0	0.0	0.0	0.0	0.0	0.0	0.0	0.0	0.0	0.0	0.0	0.0	0.0	0.0	0.0	0.0	0.0	0.0	0.0	0.0	0.0	0.0	0.0	0.0	0.0	0.0	0.0	0.0	0.0	0.0	0.0	0.0	0.0	0.0	0.0	0.0	0.0	0.0	0.0	0.0	0.0	0.0	0.0	0.0	0.0	0.0	0.0	0.0	0.0	0.0	0.0	0.0	0.4948480341837741	0.4948480341837741	0.0	0.0	0.0	0.0	0.0	0.0	0.0	0.0	0.0	0.0	0.0	0.0	0.0	0.0	0.0	0.0	0.0	0.0	0.0	0.0	0.0	0.0	0.0	0.0	0.0	0.0	0.0	0.0	0.0	0.0	0.0	0.0	0.0	0.0	0.0	0.0	0.0	0.0	0.0	0.0	0.0	0.0	0.0	0.0	0.0	0.0	0.0	0.0	0.0	0.0	0.08729583487883497	0.0	0.15891440028897552	0.12136613071689784	0.12136613071689784	0.0	0.4411633232280473	0.0	0.028563164967282062	0.0	0.0	0.0	0.0	0.0	0.0	0.0	0.0	0.0	0.0	0.0	0.0	0.0	0.0	0.0	0.0	0.0	0.0	0.0	0.0	0.0	0.0	0.8744514161259169	0.0	0.0	0.0	0.0	0.0	0.0	0.0	0.0	0.0	0.0	0.0	0.0	0.0	0.0	0.0	0.0	0.0	0.0	0.0	0.0	0.0	0.0	0.0	0.0	0.0	0.0	0.0	0.0	0.025738263197529587	0.0	0.0	0.0	0.0	0.0	0.016238860251372	0.016238860251372	0.0	0.0	0.0	0.0	0.0	0.0	0.0	0.0	0.0	0.0	0.0	0.0	0.0	0.0	0.0	0.0	0.0	0.0	0.0	0.0	0.0	0.0	0.0	0.0	0.023413602677095913	0.0	0.0	0.0	0.0	0.0	0.0	0.0	0.0	0.3632945794699599	0.0	0.0	0.0	0.0	0.0	0.0	0.0	0.0	0.0	0.0	0.0	0.0	0.0	0.0	0.0	0.0	0.0	0.0	0.0	0.0	0.0	0.0	0.0	0.0	0.0	0.0	0.0	0.0	0.0	0.0	0.0	0.0	0.0	0.0	0.0	0.0	0.0	0.0	0.0	0.0	0.0	0.0	0.0	0.0	0.0	0.03273239538572592	0.0	0.0	0.0	0.0	0.0	0.0	0.0	0.0	0.0	0.0	0.0	0.0	0.004424875397103345	0.004424875397103345	0.004424875397103345	0.9944626537660184	0.0	0.0	0.0	0.0	0.0	0.0	0.0	0.0	0.0	0.0	0.0	0.0	0.0	0.0	0.0	0.0	0.0	0.0	0.0	0.0	0.0	0.0	0.0	0.0	0.0	0.0	0.0	0.4948480341837741	0.0	0.0	0.0	0.0	0.025738263197529587	0.025738263197529587	0.0	0.0	0.025738263197529587	0.4386795501797467	0.0	0.0	0.0	0.025738263197529587	0.0	0.025738263197529587	0.0	0.0	0.0	0.0	0.0	0.0	0.0	0.0	0.0	0.0	0.0	0.0	0.0	0.0	0.0	0.0	0.0	0.0	0.0	0.0	0.0	0.0	0.0	0.0	0.4948480341837741	0.0	0.0	0.0	0.0	0.0	0.0	0.0	0.0	0.0	0.0	0.0	0.0	0.025738263197529587	0.0	0.0	0.0	0.0	0.0	0.0	0.0	0.0	0.0	0.0	0.025738263197529587	0.0	0.0	0.0	0.0	0.0	0.0	0.0	0.4948480341837741	0.0	0.0	0.0	0.025738263197529587	0.0	0.0	0.0	0.0	0.0	0.0	0.0	0.0	0.0	0.0	0.0	0.0	0.0	0.025738263197529587	0.0
YLR059C	0.0	0.0	0.0	0.06168355760218269	0.0	0.0	0.0	0.0	0.0	0.0	0.0	0.0	0.0	0.0	0.0	0.0	0.0	0.0	0.0	0.0	0.0	0.0	0.5990734948302766	0.0	0.0	0.0	0.0	0.0	0.9999720030140903	0.0	0.0	0.0	0.0	0.0	0.5990734948302766	0.0	0.0	0.0	0.0	0.0	0.0	0.0	0.0	0.16630945057831936	0.0	0.0	0.0	0.0	0.0	0.0	0.0	0.0	0.0	0.0	0.0	0.0	0.0	0.0	0.0	0.0	0.0	0.0	0.0	0.0	0.0	0.0	0.06168355760218269	0.0	0.06168355760218269	0.0	0.0	0.0	0.0	0.0	0.0	0.9999	0.0	0.06168355760218269	0.0	0.0	0.0	0.0	0.0	0.0	0.0	0.0	0.0	0.0	0.0	0.0	0.0	0.0	0.0	0.0	0.0	0.0	0.0	0.0	0.0	0.0	0.06732449922623274	0.0	0.06168355760218269	0.06168355760218269	0.0	0.0	0.0	0.0	0.0	0.0	0.0	0.0	0.0	0.0	0.0	0.0	0.0	0.0	0.0	0.5990734948302766	0.0	0.0	0.0	0.08855402153740122	0.0	0.0	0.0	0.08855402153740122	0.0	0.0	0.0	0.0	0.0	0.0	0.0	0.4274001425327012	0.0	0.0	0.0	0.0	0.0	0.0	0.0	0.02253232597567756	0.0	0.0	0.0	0.0	0.0	0.0	0.0	0.5990734948302766	0.0	0.0	0.7722076053163647	0.0	0.0	0.03703780223987396	0.0	0.0	0.0	0.0	0.0	0.0	0.0	0.0	0.0	0.04063114604432905	0.0	0.0	0.0	0.0	0.0	0.0	0.0	0.0	0.0	0.0	0.0	0.0	0.0	0.5739468170654944	0.0	0.0	0.0	0.0	0.0	0.0	0.0	0.0	0.0	0.0	0.004424875397103345	0.0	0.0	0.0	0.0	0.0	0.0	0.0	0.0	0.0	0.4042031066256361	0.0	0.0	0.0	0.02883561196259521	0.0	0.0	0.0	0.5990734948302766	0.0	0.0	0.0	0.0	0.0	0.0	0.0	0.0	0.0	0.0	0.0	0.06854906452263243	0.9999784253159933	0.05936490401801653	0.0	0.0	0.06168355760218269	0.06168355760218269	0.06168355760218269	0.06168355760218269	0.06168355760218269	0.420131415222909	0.420131415222909	0.420131415222909	0.420131415222909	0.0	0.0	0.0	0.0	0.0	0.0	0.0	0.0	0.0	0.0	0.5990734948302766	0.5990734948302766	0.0	0.0	0.0	0.0	0.0	0.0	0.0	0.0	0.0	0.1490282062284829	0.06168355760218269	0.0	0.0	0.5990734948302766	0.0	0.9999	0.0	0.0	0.0	0.0	0.08855402153740122	0.0	0.0	0.0	0.0	0.06168355760218269	0.5105454360294238	0.06168355760218269	0.0	0.5739468170654944	0.1667500684796721	0.0	0.0	0.0	0.0	0.0	0.0	0.0	0.0	0.0	0.0	0.06168355760218269	0.5739468170654944	0.0	0.0	0.0	0.0	0.0	0.0	0.0	0.0	0.0	0.0	0.0	0.0	0.0	0.0	0.0	0.0	0.0	0.9999999884029883	0.0	0.420131415222909	0.420131415222909	0.0	0.0	0.0	0.420131415222909	0.420131415222909	0.9999768375518399	0.9999784253159933	0.9999784253159933	0.9999784253159933	0.9999784253159933	0.9999784253159933	0.08855402153740122	0.08855402153740122	0.08855402153740122	0.08855402153740122	0.08855402153740122	0.08855402153740122	0.0	0.0	0.0	0.0	0.1953644055142617	0.9931979250776086	0.5503650646449234	0.9899782899503099	0.07580225356041415	0.5503650646449234	0.0	0.0	0.0	0.0	0.0	0.0	0.0	0.0	0.0	0.0	0.0	0.0	0.0	0.0	0.0	0.0	0.0	0.0	0.0	0.0	0.0	0.0	0.0	0.0	0.0	0.0	0.0	0.3560397772025371	0.0	0.0	0.0	0.0	0.0	0.0	0.3560397772025371	0.0	0.0	0.0	0.0	0.0	0.0	0.0	0.0	0.0	0.0	0.0	0.0	0.0	0.0	0.0	0.0	0.0	0.09258705642328913	0.0	0.0	0.3560397772025371	0.0	0.0	0.0	0.0	0.3560397772025371	0.0	0.0	0.0	0.0	0.0	0.0	0.0	0.0	0.0	0.0	0.0	0.0	0.5990734948302766	0.7722076053163647	0.0	0.0	0.0	0.0	0.0	0.0	0.0	0.0	0.0	0.5739468170654944	0.0	0.0	0.0	0.0	0.0	0.0	0.0	0.6374407586761596	0.5739468170654944	0.6374407586761596	0.6374407586761596	0.5739468170654944	0.6374407586761596	0.6374407586761596	0.5739468170654944	0.6374407586761596	0.6374407586761596	0.5739468170654944	0.5739468170654944	0.0	0.6374407586761596	0.5739468170654944	0.6374407586761596	0.5739468170654944	0.6374407586761596	0.5739468170654944	0.5739468170654944	0.6374407586761596	0.6374407586761596	0.0	0.0	0.0	0.0	0.0	0.0	0.5990734948302766	0.0	0.5990734948302766	0.0	0.0	0.0	0.0	0.0	0.0	0.0	0.0	0.0	0.0	0.0	0.0	0.0	0.0	0.004424875397103345	0.0	0.0	0.0	0.0	0.0	0.0	0.0	0.0	0.0	0.0	0.0	0.0	0.5990734948302766	0.0	0.0	0.0	0.0	0.0	0.0	0.0	0.0	0.0	0.0	0.05438860316707761	0.0	0.0	0.0	0.0	0.0	0.0	0.0	0.0	0.0	0.0	0.0	0.0	0.5990734948302766	0.0	0.5990734948302766	0.0	0.0	0.0	0.0	0.0	0.0	0.0	0.0	0.5990734948302766	0.0	0.0	0.0	0.0	0.0	0.0	0.08855402153740122	0.0	0.0	0.0	0.0	0.0	0.0	0.0	0.04871004741202489	0.0	0.0	0.0	0.0	0.3560397772025371	0.0	0.0	0.0	0.0	0.0	0.0	0.0	0.0	0.0	0.0	0.0	0.0	0.0	0.0	0.0	0.004424875397103345	0.026266224817443895	0.0	0.5990734948302766	0.0	0.0	0.04871004741202489	0.0	0.0	0.0	0.04871004741202489	0.0	0.0	0.0	0.0	0.0	0.0	0.0	0.0	0.0	0.0	0.0	0.0	0.0	0.0	0.0	0.0433751118430209	0.0	0.0	0.5990734948302766	0.5990734948302766	0.5990734948302766	0.0	0.0	0.0	0.0	0.0	0.0	0.0	0.0	0.0	0.9999	0.0	0.0	0.0	0.0	0.0	0.0	0.0	0.0	0.0	0.0	0.7722076053163647	0.0	0.0	0.0	0.0	0.0	0.0	0.04871004741202489	0.0	0.0	0.0	0.0	0.0	0.0	0.0	0.004424875397103345	0.0	0.0	0.0	0.0	0.06168355760218269	0.04871004741202489	0.0	0.0	0.0	0.04871004741202489	0.0	0.04871004741202489	0.0	0.0	0.0	0.0	0.0	0.0	0.0	0.0	0.0	0.0	0.0	0.0	0.0	0.7722076053163647	0.7722076053163647	0.7722076053163647	0.7722076053163647	0.0	0.0	0.0	0.0	0.0	0.0	0.0	0.0	0.7722076053163647	0.0	0.0	0.0	0.0	0.0	0.0	0.0	0.0	0.0	0.0	0.0	0.0	0.9999	0.0	0.0	0.0	0.0	0.0	0.0	0.0	0.0	0.0	0.0	0.0	0.9899782899503099	0.0	0.0	0.0	0.1819132927883802	0.08855402153740122	0.9899782899503099	0.01818534666437599	0.01818534666437599	0.01818534666437599	0.004424875397103345	0.004424875397103345	0.004424875397103345	0.004424875397103345	0.0	0.0	0.0	0.0	0.0	0.0	0.0	0.0	0.0	0.0	0.0	0.0	0.0	0.0	0.0	0.0	0.4042031066256361	0.0	0.4042031066256361	0.0	0.0	0.0	0.0	0.0	0.08855402153740122	0.0	0.0	0.0	0.0	0.0	0.0	0.0	0.9999	0.0	0.0	0.9999	0.9999	0.0	0.9999	0.0	0.0	0.0	0.0	0.0	0.0	0.0	0.0	0.0	0.0	0.0	0.0	0.06168355760218269	0.0	0.0	0.0	0.0	0.0	0.0	0.0	0.6713099492023847	0.0	0.0	0.0	0.0	0.0	0.0	0.0	0.0	0.0	0.0	0.0	0.0	0.0	0.0	0.06168355760218269	0.06168355760218269	0.0	0.0	0.0	0.0	0.0	0.0	0.0	0.04871004741202489	0.5990734948302766	0.0	0.04871004741202489	0.0	0.0	0.0	0.0	0.0	0.0	0.0	0.0	0.0	0.0	0.0	0.0	0.0	0.0	0.0	0.0	0.0	0.0	0.0	0.0	0.0	0.0	0.0	0.0	0.0	0.08855402153740122	0.0	0.0	0.0	0.0	0.0	0.6374407586761596	0.0	0.0	0.0	0.0	0.0	0.0	0.06168355760218269	0.420131415222909	0.420131415222909	0.06168355760218269	0.06168355760218269	0.420131415222909	0.06168355760218269	0.420131415222909	0.420131415222909	0.420131415222909	0.420131415222909	0.420131415222909	0.420131415222909	0.420131415222909	0.420131415222909	0.06168355760218269	0.0	0.06168355760218269	0.06168355760218269	0.06168355760218269	0.420131415222909	0.420131415222909	0.06168355760218269	0.0	0.0	0.0	0.0	0.0	0.6873204571605974	0.0	0.0	0.0	0.0	0.0	0.0	0.0	0.0	0.0	0.0	0.0	0.04871004741202489	0.0	0.0	0.04871004741202489	0.0	0.0	0.05936490401801653	0.7696965022363687	0.0	0.0	0.0	0.0	0.0	0.0	0.0	0.0	0.0	0.0	0.02253232597567756	0.02253232597567756	0.0	0.0	0.05936490401801653	0.05936490401801653	0.05936490401801653	0.05936490401801653	0.05936490401801653	0.05936490401801653	0.0	0.05936490401801653	0.05936490401801653	0.05936490401801653	0.05936490401801653	0.05936490401801653	0.420131415222909	0.420131415222909	0.0	0.0	0.0	0.0	0.0	0.0	0.0	0.0	0.0	0.0	0.0	0.0	0.0	0.0	0.0	0.0	0.0	0.0	0.0	0.0	0.0	0.0	0.0	0.0	0.0	0.0	0.0	0.0	0.0	0.0	0.5990734948302766	0.0	0.0	0.0	0.0	0.0	0.0	0.0	0.0	0.0	0.0	0.0	0.0	0.0	0.0	0.0	0.0	0.0	0.0	0.0	0.0	0.0	0.0	0.0	0.0	0.0	0.0	0.0	0.0	0.0	0.0	0.0	0.7722076053163647	0.0	0.0	0.0	0.9999720030140903	0.0	0.0	0.0	0.0	0.0	0.0	0.0	0.2170674499491969	0.0	0.0	0.08855402153740122	0.16630945057831936	0.0	0.0	0.0	0.0	0.0	0.0	0.0	0.0	0.0	0.0	0.0	0.0	0.0	0.04871004741202489	0.0	0.0	0.08855402153740122	0.0	0.0	0.0	0.0	0.0	0.0	0.0	0.0	0.0	0.0
YLR060W	0.0	0.0	0.21705137382075634	0.0	0.0	0.0	0.0981260986143061	0.0	0.0	0.0	0.0	0.0	0.0	0.021482375093265338	0.021482375093265338	0.0	0.0	0.0	0.0	0.0	0.0	0.0	0.0	0.0	0.0	0.0	0.9999692828905155	0.0	0.004424875397103345	0.1107626117900189	0.0	0.0	0.0	0.0	0.0	0.0	0.0	0.0	0.0	0.0	0.0	0.0	0.0	0.0	0.0	0.0	0.0	0.0	0.0	0.004424875397103345	0.05517773211485799	0.0	0.0	0.0	0.004424875397103345	0.0	0.0	0.0	0.0	0.004424875397103345	0.0	0.0	0.0	0.0	0.0	0.0	0.0	0.0	0.09306218962393731	0.0	0.0	0.0	0.004424875397103345	0.0	0.21705137382075634	0.9738474927570507	0.0	0.0	0.10083751404500252	0.0	0.6801842439101583	0.0	0.0	0.0	0.0	0.0	0.0	0.021482375093265338	0.0	0.0	0.11750049205070012	0.021482375093265338	0.021482375093265338	0.0	0.0	0.0	0.0	0.0	0.0	0.0	0.023204048517108222	0.22235575001827101	0.0	0.0	0.021482375093265338	0.0	0.0	0.11750049205070012	0.0	0.0	0.0	0.0	0.0	0.0	0.0	0.0634622015952312	0.0	0.0	0.0	0.0	0.004424875397103345	0.0	0.0	0.0	0.0	0.1728711253849341	0.0	0.0	0.0	0.0	0.0	0.0	0.0	0.0	0.0	0.0	0.0	0.4019029660194575	0.1107626117900189	0.0	0.0	0.0	0.0	0.9847640280151672	0.09778297527360391	0.0	0.0	0.0	0.0	0.3274045357173959	0.3274045357173959	0.0	0.11750049205070012	0.0	0.0	0.0	0.977457365886626	0.0	0.0	0.027090434894783466	0.0	0.0	0.004424875397103345	0.004424875397103345	0.008830171271926757	0.004424875397103345	0.004424875397103345	0.004424875397103345	0.004424875397103345	0.0	0.16844027407389628	0.0	0.0	0.0	0.7474635147455179	0.0	0.0	0.0	0.7474635147455179	0.7474635147455179	0.7474635147455179	0.8414562940744377	0.0	0.0	0.7474635147455179	0.24048108451782446	0.7474635147455179	0.0	0.0	0.0	0.0	0.0	0.7781228184628535	0.0	0.0	0.0	0.0	0.0	0.0	0.0	0.0	0.0	0.9395002050760627	0.0	0.0	0.0	0.0	0.0	0.0	0.0	0.0	0.0	0.0	0.004424875397103345	0.0	0.0	0.0	0.0	0.0	0.0	0.0	0.0	0.018411204897747835	0.018411204897747835	0.004424875397103345	0.0	0.0	0.0	0.0	0.0	0.0	0.0	0.0	0.0	0.0	0.0	0.0	0.0	0.0	0.0	0.11750049205070012	0.0	0.0	0.0	0.004424875397103345	0.004424875397103345	0.0	0.0	0.0	0.1107626117900189	0.0	0.0	0.1107626117900189	0.0	0.021482375093265338	0.021482375093265338	0.0	0.0318665672238474	0.0	0.0	0.0	0.0	0.0	0.21705137382075634	0.05122641801171435	0.0	0.0	0.0	0.0	0.0	0.0	0.0	0.0	0.0	0.8407516399239079	0.0	0.0	0.9505320745767171	0.0318665672238474	0.0	0.0	0.0	0.0	0.22235575001827101	0.0	0.0	0.0	0.21705137382075634	0.0	0.801175656018501	0.9507509639828683	0.0	0.0	0.0	0.0	0.0	0.0	0.9999701960848477	0.0	0.0	0.004424875397103345	0.0	0.0	0.09778297527360391	0.004424875397103345	0.1107626117900189	0.0	0.0	0.6840791917216242	0.1107626117900189	0.0	0.0	0.017375106744659585	0.0	0.0	0.0	0.0	0.08177030570278832	0.08177030570278832	0.08177030570278832	0.9953533391973514	0.9953533391973514	0.9953533391973514	0.004424875397103345	0.004424875397103345	0.004424875397103345	0.004424875397103345	0.004424875397103345	0.004424875397103345	0.004424875397103345	0.004424875397103345	0.004424875397103345	0.004424875397103345	0.004424875397103345	0.004424875397103345	0.04703371666820966	0.004424875397103345	0.004424875397103345	0.04703371666820966	0.0	0.0	0.0	0.0	0.0	0.0	0.0	0.0	0.0	0.0	0.21705137382075634	0.0	0.0	0.0	0.008830171271926757	0.0	0.0	0.0	0.0	0.0	0.0	0.0	0.0	0.022363447881415754	0.0	0.0	0.0	0.0	0.0	0.0	0.0	0.13565456235600082	0.0	0.0	0.0	0.0	0.0	0.0	0.0	0.0	0.0	0.0	0.0	0.0	0.0	0.0	0.0	0.0	0.0	0.0	0.0	0.11750049205070012	0.004424875397103345	0.0	0.0	0.022363447881415754	0.0	0.0	0.0	0.0	0.0	0.0	0.0	0.0	0.0	0.12818726894637777	0.0	0.9999692828905155	0.18556447230437811	0.8680723938443521	0.8680723938443521	0.18556447230437811	0.0	0.0	0.0	0.0	0.0	0.0	0.0	0.0	0.0	0.0	0.11750049205070012	0.11750049205070012	0.8407516399239079	0.0	0.0	0.11750049205070012	0.9928537221359566	0.0	0.0	0.0	0.859205761910421	0.8407516399239079	0.9562645488687274	0.9562645488687274	0.8407516399239079	0.9562645488687274	0.9562645488687274	0.8407516399239079	0.14421040320749368	0.859205761910421	0.9505320745767171	0.9505320745767171	0.004424875397103345	0.859205761910421	0.9507509639828683	0.9562645488687274	0.9507509639828683	0.9562645488687274	0.8414562940744377	0.9507509639828683	0.9562645488687274	0.9562645488687274	0.18556447230437811	0.0	0.0	0.0	0.0	0.0	0.0	0.2817563051583257	0.0	0.0	0.0	0.0	0.0	0.0	0.0	0.0	0.0	0.0	0.0	0.0	0.0	0.0	0.0	0.11750049205070012	0.0	0.0	0.05517773211485799	0.0	0.0	0.0	0.0	0.0	0.0	0.0	0.0	0.0	0.0	0.0	0.05517773211485799	0.0	0.0	0.0	0.024581083532020043	0.0	0.47187838040229	0.0	0.0	0.09778297527360391	0.0	0.0	0.08525888397615822	0.0	0.0	0.0	0.0	0.0	0.0	0.0	0.0	0.0	0.0	0.0	0.0	0.0	0.0	0.0	0.0	0.0	0.0	0.0	0.05517773211485799	0.0	0.0	0.16844027407389628	0.16844027407389628	0.16844027407389628	0.4170849757581191	0.8529386841397429	0.021482375093265338	0.0	0.0	0.0	0.0	0.0	0.0	0.0	0.11750049205070012	0.0	0.0	0.0	0.0	0.0	0.0	0.0	0.0	0.0	0.0	0.0	0.0	0.0	0.0	0.0	0.0	0.0	0.0	0.0	0.0	0.11750049205070012	0.0	0.0	0.0	0.0	0.0	0.10083751404500252	0.0	0.0	0.0	0.10083751404500252	0.0	0.0	0.0	0.0	0.0	0.0	0.0	0.0	0.0	0.0	0.0	0.0	0.0	0.0	0.021482375093265338	0.0	0.0	0.0	0.0	0.0	0.0	0.0	0.0	0.0	0.0	0.7474635147455179	0.0	0.4019029660194575	0.0	0.0	0.21705137382075634	0.21705137382075634	0.0	0.0	0.0	0.0	0.0	0.0	0.0	0.21705137382075634	0.0	0.0	0.0	0.0	0.0	0.0	0.0	0.0	0.9999692828905155	0.21705137382075634	0.0	0.11750049205070012	0.0	0.0	0.039947033925302855	0.0	0.0	0.0	0.0	0.0	0.0	0.0	0.05517773211485799	0.05517773211485799	0.0	0.05517773211485799	0.05935845292265829	0.004424875397103345	0.05517773211485799	0.004424875397103345	0.004424875397103345	0.0	0.0	0.0	0.0	0.0	0.0	0.0	0.0	0.0	0.0	0.0	0.0	0.0	0.0	0.0	0.0	0.0	0.0	0.0	0.0	0.0	0.0	0.0	0.0	0.0	0.0	0.0	0.0	0.0	0.0	0.05517773211485799	0.0	0.0	0.004424875397103345	0.004424875397103345	0.0	0.7526502371770095	0.0	0.0	0.0	0.0	0.0	0.0	0.0	0.0	0.0	0.004424875397103345	0.0	0.004424875397103345	0.0	0.0	0.0	0.0	0.0	0.0	0.004424875397103345	0.004424875397103345	0.004424875397103345	0.14448449345259706	0.14448449345259706	0.14448449345259706	0.14448449345259706	0.0	0.004424875397103345	0.0	0.0	0.0	0.0	0.0	0.0	0.0	0.0	0.0	0.0	0.0	0.0	0.0	0.0	0.9395002050760627	0.0	0.9395002050760627	0.0	0.0	0.004424875397103345	0.0	0.9999692828905155	0.0	0.0	0.0	0.0	0.0	0.004424875397103345	0.977457365886626	0.11611911548149634	0.21705137382075634	0.0	0.0	0.7526502371770095	0.7526502371770095	0.11750049205070012	0.21705137382075634	0.11750049205070012	0.0	0.0	0.0	0.0	0.0	0.0	0.0	0.21705137382075634	0.0	0.0	0.0	0.801175656018501	0.0	0.7474635147455179	0.016796380861660465	0.0	0.0	0.7474635147455179	0.0	0.0	0.0	0.0	0.0	0.0	0.0	0.0	0.0	0.0	0.0	0.0	0.0	0.0	0.0	0.7474635147455179	0.0	0.0	0.0	0.0	0.0	0.0	0.0	0.0	0.0	0.029729175291600796	0.3491323865858157	0.0	0.0	0.0	0.2817563051583257	0.0	0.0	0.2817563051583257	0.0	0.0	0.0	0.0	0.0	0.0	0.0	0.0	0.28493444401275525	0.0	0.0	0.0	0.0	0.0	0.0	0.0	0.0	0.0	0.0	0.0	0.0	0.0	0.0	0.004424875397103345	0.0	0.0	0.9562645488687274	0.0	0.0	0.0	0.0	0.0	0.0	0.0	0.0	0.0	0.0	0.0	0.0	0.0	0.0	0.0	0.0	0.0	0.0	0.0	0.0	0.0	0.0	0.028837412503514792	0.0	0.0	0.0	0.0	0.0	0.0	0.0	0.0	0.0	0.0	0.004424875397103345	0.0	0.004424875397103345	0.004424875397103345	0.0	0.0	0.004424875397103345	0.0	0.004424875397103345	0.05517773211485799	0.004424875397103345	0.05517773211485799	0.10083751404500252	0.0	0.004424875397103345	0.004424875397103345	0.05517773211485799	0.004424875397103345	0.0	0.004424875397103345	0.11750049205070012	0.0	0.0	0.0	0.027343147354025432	0.027343147354025432	0.027343147354025432	0.0	0.027343147354025432	0.027343147354025432	0.027343147354025432	0.06294749999990068	0.004424875397103345	0.04837955376484626	0.04837955376484626	0.004424875397103345	0.004424875397103345	0.004424875397103345	0.004424875397103345	0.004424875397103345	0.004424875397103345	0.0	0.004424875397103345	0.004424875397103345	0.004424875397103345	0.004424875397103345	0.004424875397103345	0.0	0.0	0.8529944739628387	0.0	0.0	0.0	0.0	0.0	0.0	0.7963643738963873	0.0	0.0	0.0	0.0	0.0	0.004424875397103345	0.0	0.0	0.0	0.0	0.0	0.0	0.16844027407389628	0.9064761853778212	0.0	0.004424875397103345	0.0	0.3274045357173959	0.0	0.0	0.6370603940321862	0.0	0.0	0.0	0.0	0.0	0.0	0.9999692828905155	0.0	0.0	0.0	0.0	0.0	0.0	0.0	0.0	0.0	0.0	0.0	0.0	0.0	0.0	0.0	0.0	0.0	0.09778297527360391	0.004424875397103345	0.0	0.4019029660194575	0.0	0.0	0.0	0.0	0.0	0.0	0.0	0.0	0.0	0.004424875397103345	0.0	0.0	0.0	0.0	0.0	0.0	0.0	0.0	0.0	0.0	0.09092500360896705	0.0	0.0	0.0	0.0	0.004424875397103345	0.04455981295135958	0.0	0.0	0.004424875397103345	0.0	0.0	0.16844027407389628	0.0	0.0	0.0	0.0	0.0	0.09092500360896705	0.0	0.0	0.0	0.0	0.0	0.0	0.0	0.0	0.0	0.0
YLR061W	0.0	0.0	0.0	0.0	0.0	0.0	0.0	0.0	0.0	0.0	0.0	0.0	0.0	0.0	0.0	0.0	0.0	0.0	0.0	0.0	0.0	0.0	0.0	0.0	0.0	0.0	0.0	0.0	0.0	0.0	0.0	0.0	0.0	0.0	0.0	0.0	0.0	0.0	0.0	0.0	0.0	0.0	0.0	0.0	0.0	0.0	0.0	0.0	0.0	0.0	0.0	0.0	0.0	0.0	0.0	0.0	0.0	0.0	0.0	0.0	0.0	0.0	0.0	0.0	0.0	0.0	0.0	0.0	0.0	0.0	0.0	0.0	0.0	0.0	0.0	0.32640967322438375	0.0	0.28109637855715086	0.0	0.0	0.0	0.0	0.0	0.0	0.0	0.0	0.0	0.0	0.0	0.0	0.0	0.0	0.0	0.0	0.0	0.0	0.0	0.0	0.0	0.0	0.0	0.0	0.0	0.0	0.0	0.0	0.0	0.0	0.0	0.0	0.0	0.5855212976085511	0.0	0.0	0.0	0.0	0.0	0.0	0.0	0.0	0.0	0.0	0.0	0.0	0.0	0.0	0.0	0.0	0.0	0.0	0.0	0.0	0.0	0.0	0.0	0.0	0.0	0.0	0.0	0.0	0.0	0.0	0.0	0.0	0.0	0.0	0.0	0.0	0.0	0.0	0.0	0.0	0.0	0.0	0.0	0.0	0.0	0.0	0.0	0.0	0.0	0.0	0.0	0.0	0.0	0.0	0.0	0.0	0.0	0.0	0.0	0.0	0.0	0.0	0.0	0.0	0.0	0.0	0.0	0.0	0.0	0.0	0.0	0.0	0.0	0.0	0.0	0.0	0.0	0.0	0.0	0.0	0.0	0.0	0.0	0.0	0.0	0.0	0.0	0.0	0.0	0.0	0.008830171271926757	0.0	0.0	0.0	0.0	0.0	0.0	0.0	0.0	0.0	0.0	0.0	0.0	0.0	0.0	0.0	0.0	0.0	0.0	0.0	0.0	0.0	0.0	0.0	0.0	0.0	0.0	0.0	0.0	0.0	0.0	0.0	0.0	0.0	0.0	0.0	0.0	0.0	0.0	0.0	0.0	0.23618028542667213	0.0	0.0	0.0	0.0	0.0	0.0	0.0	0.0	0.9992719193014541	0.0	0.0	0.0	0.0	0.0	0.0	0.0	0.0	0.0	0.0	0.0	0.0	0.0	0.0	0.0	0.0	0.0	0.0	0.0	0.0	0.0	0.0	0.0	0.0	0.0	0.0	0.0	0.0	0.0	0.0	0.0	0.0	0.0	0.0	0.0	0.0	0.0	0.0	0.0	0.0	0.0	0.0	0.0	0.0	0.0	0.0	0.0	0.0	0.0	0.0	0.0	0.0	0.9992719193014541	0.0	0.0	0.5855212976085511	0.0	0.0	0.0	0.0	0.0	0.9481243053797008	0.0	0.0	0.008830171271926757	0.0	0.0	0.0	0.0	0.0	0.0	0.0	0.0	0.0	0.0	0.0	0.0	0.0	0.0	0.0	0.0	0.0	0.0	0.0	0.0	0.0	0.0	0.0	0.0	0.0	0.0	0.0	0.0	0.0	0.0	0.0	0.0	0.0	0.0	0.0	0.0	0.0	0.0	0.0	0.0	0.0	0.0	0.0	0.0	0.0	0.0	0.0	0.0	0.0	0.0	0.0	0.0	0.0	0.0	0.0	0.0	0.0	0.0	0.0	0.0	0.0	0.0	0.0	0.0	0.0	0.0	0.0	0.0	0.0	0.0	0.0	0.0	0.0	0.0	0.0	0.0	0.0	0.0	0.0	0.0	0.0	0.0	0.0	0.0	0.0	0.0	0.0	0.0	0.0	0.008830171271926757	0.0	0.0	0.008830171271926757	0.0	0.0	0.0	0.0	0.0	0.0	0.0	0.0	0.0	0.0	0.0	0.0	0.0	0.0	0.0	0.0	0.0	0.0	0.0	0.0	0.0	0.0	0.0	0.0	0.0	0.0	0.0	0.0	0.0	0.0	0.0	0.0	0.0	0.0	0.0	0.0	0.0	0.0	0.0	0.0	0.0	0.0	0.008830171271926757	0.0	0.0	0.0	0.0	0.0	0.0	0.0	0.0	0.0	0.0	0.0	0.0	0.0	0.0	0.0	0.0	0.0	0.0	0.0	0.0	0.0	0.0	0.0	0.0	0.0	0.0	0.0	0.0	0.0	0.0	0.0	0.0	0.0	0.0	0.0	0.0	0.0	0.0	0.0	0.0	0.0	0.0	0.0	0.0	0.0	0.0	0.0	0.0	0.0	0.0	0.0	0.0	0.0	0.0	0.0	0.0	0.0	0.0	0.0	0.0	0.0	0.0	0.0	0.0	0.0	0.0	0.0	0.0	0.0	0.0	0.0	0.0	0.0	0.0	0.0	0.0	0.0	0.0	0.0	0.0	0.0	0.0	0.0	0.0	0.0	0.0	0.0	0.0	0.0	0.0	0.0	0.0	0.0	0.0	0.0	0.0	0.0	0.0	0.0	0.0	0.0	0.0	0.0	0.0	0.0	0.0	0.0	0.0	0.0	0.0	0.0	0.0	0.0	0.0	0.0	0.0	0.0	0.0	0.0	0.0	0.0	0.0	0.0	0.0	0.0	0.0	0.0	0.0	0.0	0.0	0.0	0.0	0.0	0.0	0.0	0.0	0.0	0.0	0.0	0.0	0.0	0.0	0.0	0.0	0.0	0.0	0.0	0.0	0.0	0.0	0.0	0.0	0.0	0.0	0.0	0.0	0.0	0.0	0.0	0.0	0.0	0.0	0.0	0.0	0.0	0.03932823423727749	0.0	0.0	0.0	0.0	0.0	0.0	0.0	0.0	0.0	0.0	0.0	0.0	0.0	0.0	0.0	0.0	0.0	0.0	0.0	0.0	0.0	0.0	0.0	0.0	0.0	0.0	0.0	0.0	0.0	0.0	0.0	0.0	0.0	0.0	0.0	0.0	0.0	0.0	0.0	0.0	0.0	0.0	0.0	0.0	0.0	0.0	0.0	0.0	0.0	0.0	0.0	0.0	0.0	0.0	0.0	0.0	0.0	0.0	0.0	0.0	0.0	0.0	0.0	0.0	0.0	0.0	0.0	0.0	0.0	0.0	0.0	0.0	0.0	0.0	0.0	0.0	0.0	0.0	0.0	0.0	0.0	0.0	0.0	0.0	0.0	0.0	0.0	0.0	0.0	0.0	0.0	0.0	0.0	0.0	0.0	0.0	0.0	0.0	0.0	0.0	0.008830171271926757	0.0	0.008830171271926757	0.0	0.0	0.0	0.0	0.0	0.0	0.0	0.0	0.0	0.0	0.0	0.0	0.0	0.9240588191580055	0.0	0.0	0.0	0.0	0.0	0.9240588191580055	0.0	0.0	0.0	0.0	0.0	0.0	0.0	0.0	0.0	0.0	0.0	0.0	0.0	0.0	0.0	0.0	0.0	0.0	0.0	0.0	0.0	0.0	0.0	0.0	0.0	0.0	0.0	0.0	0.0	0.0	0.0	0.0	0.0	0.0	0.0	0.0	0.0	0.0	0.0	0.0	0.0	0.0	0.0	0.0	0.03932823423727749	0.0	0.0	0.0	0.0	0.0	0.0	0.0	0.0	0.0	0.0	0.0	0.0	0.0	0.0	0.0	0.0	0.0	0.0	0.0	0.0	0.0	0.0	0.0	0.0	0.0	0.0	0.0	0.0	0.0	0.0	0.0	0.0	0.0	0.0	0.0	0.0	0.0	0.0	0.0	0.0	0.0	0.0	0.0	0.0	0.0	0.0	0.0	0.0	0.0	0.0	0.0	0.0	0.0	0.0	0.0	0.0	0.0	0.0	0.0	0.0	0.0	0.0	0.0	0.0	0.0	0.0	0.0	0.0	0.0	0.0	0.0	0.0	0.0	0.0	0.0	0.0	0.0	0.0	0.0	0.0	0.0	0.0	0.0	0.0	0.0	0.0	0.0	0.0	0.0	0.0	0.0	0.0	0.0	0.0	0.0	0.0	0.0	0.0	0.0	0.0	0.0	0.0	0.0	0.0	0.0	0.0	0.0	0.0	0.0	0.0	0.0	0.0	0.0	0.0	0.0	0.0	0.0	0.0	0.0	0.0	0.0	0.0	0.0	0.0	0.0	0.0	0.0	0.0	0.0	0.0	0.0	0.0	0.0	0.0	0.0	0.0	0.0	0.0	0.0	0.0	0.0	0.0	0.0	0.0	0.0	0.0	0.0	0.0	0.0	0.0	0.0	0.0	0.0	0.0	0.0	0.0	0.0	0.0	0.0	0.0	0.0	0.0	0.0	0.0	0.0	0.0	0.0	0.0	0.0	0.0	0.0	0.0	0.0	0.0	0.0	0.0	0.0	0.0	0.0	0.0	0.0	0.0	0.0	0.0	0.0	0.0	0.0	0.0	0.0	0.0	0.0	0.0	0.0	0.0	0.0	0.0	0.0	0.0	0.0	0.0	0.0	0.0	0.0	0.0	0.0	0.0	0.0	0.0	0.0	0.0	0.0	0.0	0.0	0.0	0.0	0.0	0.0	0.0	0.0	0.0	0.0	0.0	0.0
YLR062C	0.0	0.004424875397103345	0.0	0.004424875397103345	0.0	0.0	0.0	0.0	0.0	0.0	0.004424875397103345	0.0	0.0	0.0	0.0	0.0	0.0	0.0	0.0	0.0	0.0	0.0	0.0	0.0	0.0	0.0	0.0	0.0	0.0	0.0	0.0	0.0	0.0	0.0	0.0	0.0	0.0	0.0	0.0	0.0	0.0	0.0	0.0	0.0	0.0	0.0	0.0	0.0	0.0	0.0	0.0	0.0	0.0	0.0	0.0	0.0	0.0	0.0	0.004424875397103345	0.0	0.0	0.0	0.0	0.0	0.004424875397103345	0.004424875397103345	0.004424875397103345	0.0	0.0	0.0	0.0	0.0	0.0	0.0	0.0	0.0	0.004424875397103345	0.004424875397103345	0.0	0.0	0.0	0.0	0.0	0.0	0.0	0.0	0.0	0.0	0.0	0.0	0.0	0.0	0.0	0.0	0.0	0.0	0.0	0.0	0.0	0.0	0.0	0.0	0.0	0.004424875397103345	0.0	0.0	0.0	0.0	0.0	0.0	0.0	0.5855212976085511	0.004424875397103345	0.0	0.0	0.0	0.0	0.0	0.0	0.0	0.0	0.0	0.0	0.0	0.0	0.0	0.0	0.0	0.0	0.0	0.0	0.0	0.0	0.0	0.008830171271926757	0.0	0.0	0.0	0.0	0.0	0.0	0.0	0.0	0.0	0.0	0.0	0.0	0.0	0.0	0.0	0.0	0.0	0.0	0.0	0.0	0.0	0.0	0.0	0.0	0.0	0.0	0.0	0.0	0.0	0.0	0.0	0.0	0.0	0.0	0.0	0.0	0.0	0.0	0.0	0.0	0.0	0.004424875397103345	0.0	0.0	0.0	0.0	0.0	0.0	0.0	0.0	0.0	0.0	0.0	0.0	0.0	0.0	0.0	0.0	0.0	0.0	0.0	0.0	0.0	0.0	0.008830171271926757	0.008830171271926757	0.0	0.9999	0.0	0.0	0.0	0.0	0.0	0.008830171271926757	0.0	0.0	0.0	0.0	0.0	0.0	0.0	0.0	0.0	0.0	0.0	0.0	0.0	0.0	0.0	0.0	0.004424875397103345	0.0	0.004424875397103345	0.004424875397103345	0.004424875397103345	0.004424875397103345	0.0	0.0	0.0	0.0	0.0	0.0	0.0	0.004424875397103345	0.0	0.0	0.004424875397103345	0.0	0.0	0.0	0.0	0.0	0.0	0.0	0.0	0.0	0.0	0.9992719193014541	0.0	0.0	0.0	0.004424875397103345	0.0	0.0	0.0	0.0	0.0	0.0	0.0	0.0	0.0	0.0	0.0	0.004424875397103345	0.0	0.0	0.0	0.0	0.004424875397103345	0.0	0.0	0.0	0.0	0.0	0.0	0.0	0.0	0.0	0.0	0.0	0.0	0.0	0.0	0.004424875397103345	0.0	0.0	0.004424875397103345	0.0	0.0	0.0	0.0	0.0	0.0	0.0	0.004424875397103345	0.0	0.0	0.0	0.0	0.0	0.9992719193014541	0.004424875397103345	0.004424875397103345	0.5855212976085511	0.0	0.0	0.0	0.0	0.0	0.9481243053797008	0.0	0.0	0.008830171271926757	0.0	0.0	0.0	0.0	0.0	0.0	0.0	0.0	0.0	0.0	0.0	0.0	0.004424875397103345	0.008830171271926757	0.0	0.0	0.004424875397103345	0.0	0.0	0.004424875397103345	0.0	0.0	0.0	0.0	0.0	0.0	0.0	0.0	0.0	0.0	0.0	0.0	0.0	0.0	0.0	0.004424875397103345	0.008830171271926757	0.004424875397103345	0.0	0.0	0.0	0.004424875397103345	0.0	0.0	0.0	0.0	0.0	0.0	0.0	0.0	0.0	0.0	0.0	0.0	0.0	0.0	0.0	0.0	0.004424875397103345	0.0	0.0	0.0	0.0	0.0	0.0	0.0	0.0	0.0	0.0	0.0	0.0	0.0	0.0	0.0	0.0	0.0	0.0	0.0	0.0	0.0	0.0	0.0	0.0	0.0	0.0	0.0	0.0	0.0	0.0	0.9999	0.0	0.0	0.9999	0.0	0.0	0.0	0.0	0.0	0.0	0.0	0.0	0.0	0.0	0.004424875397103345	0.004424875397103345	0.0	0.0	0.0	0.004424875397103345	0.0	0.0	0.0	0.0	0.0	0.0	0.0	0.0	0.0	0.0	0.0	0.0	0.0	0.0	0.0	0.0	0.0	0.0	0.0	0.0	0.0	0.0	0.0	0.0	0.0	0.0	0.9999	0.0	0.0	0.0	0.0	0.0	0.0	0.0	0.0	0.0	0.0	0.0	0.0	0.0	0.0	0.0	0.0	0.0	0.0	0.0	0.0	0.004424875397103345	0.0	0.0	0.0	0.0	0.0	0.0	0.0	0.0	0.0	0.0	0.0	0.0	0.0	0.0	0.0	0.0	0.0	0.0	0.0	0.0	0.0	0.0	0.0	0.0	0.0	0.0	0.0	0.0	0.0	0.0	0.0	0.0	0.0	0.0	0.0	0.0	0.0	0.0	0.0	0.0	0.0	0.0	0.0	0.0	0.0	0.0	0.0	0.0	0.0	0.0	0.0	0.0	0.0	0.0	0.004424875397103345	0.0	0.0	0.004424875397103345	0.0	0.0	0.0	0.004424875397103345	0.004424875397103345	0.0	0.0	0.0	0.0	0.0	0.0	0.0	0.0	0.0	0.0	0.0	0.0	0.0	0.0	0.0	0.0	0.0	0.0	0.0	0.0	0.0	0.0	0.0	0.0	0.0	0.0	0.0	0.0	0.0	0.0	0.0	0.0	0.0	0.0	0.0	0.0	0.0	0.0	0.0	0.0	0.0	0.0	0.0	0.0	0.0	0.0	0.0	0.0	0.0	0.0	0.0	0.0	0.0	0.0	0.0	0.0	0.0	0.0	0.0	0.0	0.0	0.0	0.0	0.0	0.0	0.0	0.0	0.0	0.0	0.0	0.0	0.0	0.0	0.0	0.0	0.0	0.0	0.0	0.0	0.0	0.0	0.0	0.004424875397103345	0.0	0.004424875397103345	0.004424875397103345	0.004424875397103345	0.0	0.0	0.0	0.0	0.0	0.0	0.0	0.0	0.0	0.0	0.0	0.0	0.0	0.0	0.0	0.0	0.0	0.0	0.0	0.0	0.0	0.0	0.0	0.0	0.0	0.0	0.0	0.0	0.0	0.0	0.0	0.0	0.0	0.0	0.0	0.0	0.0	0.0	0.0	0.0	0.0	0.0	0.0	0.0	0.0	0.004424875397103345	0.0	0.0	0.0	0.0	0.0	0.0	0.004424875397103345	0.0	0.0	0.0	0.0	0.0	0.0	0.0	0.0	0.0	0.0	0.0	0.0	0.0	0.0	0.0	0.0	0.0	0.004424875397103345	0.0	0.004424875397103345	0.004424875397103345	0.004424875397103345	0.0	0.0	0.0	0.0	0.0	0.0	0.0	0.0	0.0	0.0	0.0	0.0	0.0	0.0	0.0	0.0	0.0	0.0	0.0	0.0	0.9999	0.008830171271926757	0.9999	0.0	0.0	0.0	0.0	0.0	0.0	0.004424875397103345	0.0	0.004424875397103345	0.0	0.0	0.0	0.0	0.5855212976085511	0.0	0.0	0.0	0.0	0.0	0.5855212976085511	0.0	0.0	0.0	0.0	0.0	0.0	0.0	0.0	0.0	0.0	0.0	0.0	0.0	0.0	0.0	0.0	0.0	0.0	0.0	0.0	0.0	0.0	0.0	0.0	0.0	0.0	0.0	0.0	0.0	0.0	0.0	0.0	0.0	0.0	0.0	0.0	0.0	0.0	0.004424875397103345	0.0	0.0	0.0	0.0	0.0	0.0	0.004424875397103345	0.0	0.0	0.0	0.0	0.0	0.0	0.0	0.0	0.0	0.0	0.0	0.0	0.0	0.0	0.0	0.0	0.0	0.0	0.0	0.0	0.0	0.0	0.0	0.0	0.004424875397103345	0.0	0.0	0.0	0.0	0.0	0.0	0.004424875397103345	0.0	0.0	0.004424875397103345	0.004424875397103345	0.004424875397103345	0.004424875397103345	0.0	0.0	0.004424875397103345	0.0	0.0	0.004424875397103345	0.0	0.0	0.0	0.0	0.0	0.0	0.0	0.0	0.0	0.0	0.0	0.004424875397103345	0.0	0.004424875397103345	0.004424875397103345	0.004424875397103345	0.0	0.0	0.004424875397103345	0.0	0.0	0.0	0.0	0.0	0.0	0.0	0.0	0.0	0.0	0.0	0.0	0.0	0.0	0.0	0.0	0.0	0.0	0.0	0.0	0.0	0.008830171271926757	0.008830171271926757	0.0	0.0	0.0	0.0	0.0	0.008830171271926757	0.008830171271926757	0.008830171271926757	0.008830171271926757	0.008830171271926757	0.008830171271926757	0.008830171271926757	0.004424875397103345	0.0	0.004424875397103345	0.004424875397103345	0.0	0.0	0.0	0.0	0.0	0.0	0.0	0.0	0.0	0.0	0.0	0.0	0.0	0.0	0.0	0.0	0.0	0.0	0.0	0.0	0.0	0.004424875397103345	0.0	0.0	0.0	0.0	0.0	0.0	0.0	0.0	0.0	0.0	0.0	0.0	0.0	0.0	0.0	0.0	0.0	0.0	0.0	0.0	0.0	0.0	0.0	0.0	0.0	0.0	0.0	0.0	0.0	0.0	0.0	0.0	0.0	0.0	0.0	0.0	0.0	0.0	0.0	0.0	0.0	0.004424875397103345	0.004424875397103345	0.0	0.0	0.0	0.0	0.0	0.0	0.0	0.004424875397103345	0.0	0.0	0.004424875397103345	0.0	0.0	0.0	0.0	0.0	0.0	0.0	0.0	0.0	0.0	0.0	0.0	0.0	0.0	0.004424875397103345	0.0	0.0	0.0	0.0	0.0	0.0	0.0	0.0	0.0	0.0	0.0	0.0	0.0	0.0	0.0	0.0	0.0	0.0	0.0	0.0	0.0	0.0	0.0	0.0	0.0	0.0	0.0	0.0	0.0
YLR063W	0.0	0.0	0.0	0.0	0.0	0.0	0.0	0.0	0.0	0.0	0.0	0.0	0.0	0.0	0.0	0.0	0.0	0.0	0.0	0.0	0.0	0.0	0.0	0.0	0.0	0.0	0.0	0.0	0.004424875397103345	0.0	0.0	0.0	0.0	0.0	0.0	0.9844591117312418	0.0	0.0	0.0	0.03822306245598739	0.0	0.0	0.0	0.05975046880349433	0.0	0.0	0.0	0.0	0.0	0.0997083832311354	0.0	0.0	0.0	0.0	0.0	0.0	0.0	0.0	0.7876741404303313	0.0	0.03822306245598739	0.0	0.0	0.0	0.9844591117312418	0.0	0.0	0.0	0.0	0.0	0.0	0.0	0.0	0.0	0.0	0.08571038339889014	0.0	0.0	0.0	0.004424875397103345	0.0	0.3995188064938904	0.0	0.0	0.004424875397103345	0.0	0.0	0.0	0.0	0.0	0.0	0.0	0.0	0.0	0.004424875397103345	0.0	0.0	0.0	0.0	0.0	0.05975046880349433	0.004424875397103345	0.0	0.0	0.0	0.0	0.004424875397103345	0.0	0.0	0.0	0.0	0.0	0.0	0.0	0.05978239912873595	0.0	0.0	0.0	0.0	0.0	0.004424875397103345	0.0	0.0	0.0	0.0	0.0	0.0	0.0	0.0	0.004424875397103345	0.0	0.05978239912873595	0.810987096306665	0.0	0.0	0.0	0.0	0.0	0.0	0.0	0.0	0.0	0.0	0.0	0.0	0.0	0.0	0.0	0.0	0.0	0.0	0.0	0.0	0.0	0.0	0.0	0.0	0.0	0.0	0.0	0.05978239912873595	0.05978239912873595	0.0	0.0	0.0	0.0	0.0	0.0	0.0	0.0	0.07095929537351053	0.03822306245598739	0.0	0.0	0.0	0.0	0.0	0.0	0.0	0.0	0.0	0.07231195822623038	0.0	0.0	0.0	0.004424875397103345	0.0	0.0	0.0	0.0	0.0	0.0	0.0	0.0	0.0	0.9844591117312418	0.0	0.0	0.0	0.0	0.0	0.0	0.9999201733006522	0.0	0.0	0.0	0.0	0.9844591117312418	0.810987096306665	0.0	0.0	0.0	0.0	0.0	0.03822306245598739	0.03822306245598739	0.03822306245598739	0.03822306245598739	0.03822306245598739	0.03822306245598739	0.03822306245598739	0.03822306245598739	0.0	0.04597105923899458	0.04247880556442729	0.0	0.0	0.0	0.0	0.0	0.0	0.0	0.0	0.0	0.0	0.0	0.0	0.0	0.0	0.0	0.0	0.0	0.0	0.0	0.0	0.0	0.49746421664860296	0.0	0.0	0.0	0.0	0.0	0.0	0.3995188064938904	0.0	0.0	0.0	0.0	0.0	0.0	0.05978239912873595	0.0	0.0	0.0	0.0	0.0	0.0	0.0	0.606741783792301	0.0	0.0	0.0	0.0	0.0	0.9999709049837493	0.04138085351496812	0.0	0.06818880981603981	0.004424875397103345	0.0	0.0	0.3995188064938904	0.004424875397103345	0.34901510136188585	0.49746421664860296	0.49746421664860296	0.0	0.0	0.0	0.8095243245831887	0.07231195822623038	0.0	0.0	0.0	0.0	0.0	0.0	0.004424875397103345	0.0	0.0	0.0	0.0	0.0	0.0	0.0	0.0	0.0	0.0	0.9844591117312418	0.0	0.0	0.0	0.0	0.03822306245598739	0.0	0.0	0.0	0.9913326378023348	0.9913326378023348	0.9913326378023348	0.9913326378023348	0.9913326378023348	0.9913326378023348	0.0	0.0	0.0	0.0	0.0	0.0	0.004424875397103345	0.29021115009498444	0.29021115009498444	0.24560287829946248	0.0	0.2644225574697815	0.0	0.04247880556442729	0.033679441932105036	0.0	0.0	0.0	0.0	0.0	0.0	0.0	0.9844591117312418	0.0	0.0	0.0	0.0	0.0	0.49746421664860296	0.0	0.4254269501770842	0.7876741404303313	0.0	0.0	0.0	0.0	0.0	0.0	0.0	0.008830171271926757	0.004424875397103345	0.004424875397103345	0.004424875397103345	0.004424875397103345	0.004424875397103345	0.03462914455426225	0.008830171271926757	0.008830171271926757	0.004424875397103345	0.004424875397103345	0.004424875397103345	0.004424875397103345	0.004424875397103345	0.0	0.0	0.0	0.0	0.0	0.0	0.0	0.0	0.0	0.0	0.0	0.0	0.0	0.0	0.9844591117312418	0.004424875397103345	0.08377615457517462	0.004424875397103345	0.004424875397103345	0.008830171271926757	0.004424875397103345	0.004424875397103345	0.004424875397103345	0.9035497662358388	0.03462914455426225	0.004424875397103345	0.004424875397103345	0.008830171271926757	0.0	0.03822306245598739	0.0	0.06629373889923518	0.0	0.0	0.06629373889923518	0.0	0.0	0.0	0.0	0.0	0.0	0.0	0.49746421664860296	0.0	0.49746421664860296	0.9844591117312418	0.9844591117312418	0.05280748289970283	0.0	0.0	0.9844591117312418	0.004424875397103345	0.0	0.0	0.0	0.07231195822623038	0.06818880981603981	0.07231195822623038	0.07231195822623038	0.06818880981603981	0.07231195822623038	0.07231195822623038	0.06818880981603981	0.07641686221846222	0.07641686221846222	0.06818880981603981	0.06818880981603981	0.004424875397103345	0.07641686221846222	0.07231195822623038	0.07231195822623038	0.07231195822623038	0.07231195822623038	0.07231195822623038	0.07231195822623038	0.07231195822623038	0.07231195822623038	0.06629373889923518	0.0	0.0	0.0	0.0	0.0	0.0	0.0	0.0	0.004424875397103345	0.0	0.0	0.0	0.0	0.0	0.0	0.0	0.0	0.0	0.0	0.0	0.0	0.0	0.99	0.0	0.0	0.0	0.0	0.0	0.0	0.0	0.0	0.0	0.0	0.0	0.0	0.0	0.0	0.0	0.0	0.0	0.0	0.0	0.0	0.0	0.0	0.0	0.0	0.0	0.0	0.0	0.0	0.0	0.0	0.0	0.0	0.0	0.0	0.0	0.0	0.0	0.0	0.0	0.0	0.0	0.0	0.0	0.0	0.0	0.0	0.0	0.0	0.0	0.07095929537351053	0.07095929537351053	0.07095929537351053	0.0	0.05280748289970283	0.0	0.0	0.0	0.0	0.0	0.9844591117312418	0.9844591117312418	0.0	0.5705515623057749	0.03462914455426225	0.004424875397103345	0.004424875397103345	0.004424875397103345	0.004424875397103345	0.008830171271926757	0.0	0.0	0.05978239912873595	0.0	0.0	0.20461037216811817	0.0	0.0	0.0	0.0	0.0	0.20461037216811817	0.0	0.0	0.99	0.0	0.0	0.0	0.0	0.0	0.0	0.0	0.0	0.0	0.0	0.0	0.49746421664860296	0.0	0.0	0.0	0.0	0.0	0.0	0.0	0.0	0.0	0.0	0.0	0.0	0.0	0.0	0.0	0.0	0.0	0.0	0.0	0.0	0.0	0.0	0.0	0.0	0.0	0.0	0.0	0.0	0.8110046857299938	0.0	0.0	0.0	0.0	0.0	0.0	0.0	0.0	0.8110046857299938	0.0	0.0	0.0	0.0	0.0	0.0	0.0	0.0	0.004424875397103345	0.0	0.0	0.9844591117312418	0.9844591117312418	0.0	0.0	0.0	0.0	0.0	0.0	0.0	0.0	0.041288127778886796	0.0	0.0	0.004424875397103345	0.0	0.0	0.0	0.0	0.0	0.0	0.0	0.0	0.0	0.0	0.0	0.0	0.0	0.0	0.0	0.0	0.0	0.0	0.0	0.0	0.0	0.0	0.0	0.0	0.0	0.0	0.0	0.0	0.0	0.0	0.0	0.0	0.0	0.0	0.9844591117312418	0.0	0.0	0.0	0.0	0.0	0.0	0.0	0.0	0.0	0.0	0.0	0.0	0.0	0.0	0.0	0.0	0.49746421664860296	0.0997083832311354	0.0	0.004424875397103345	0.0	0.0	0.0	0.004424875397103345	0.0	0.017240211450029075	0.4154224549940124	0.4154224549940124	0.4154224549940124	0.033679441932105036	0.033679441932105036	0.033679441932105036	0.033679441932105036	0.0	0.0	0.0	0.0	0.03822306245598739	0.0	0.0	0.0	0.0	0.0	0.0	0.0	0.0	0.0	0.0	0.0	0.9999201733006522	0.0	0.9999201733006522	0.0	0.0	0.0	0.0	0.0	0.0	0.0	0.0	0.0	0.0	0.004424875397103345	0.0	0.0	0.0	0.0	0.0	0.0	0.0	0.9844591117312418	0.0	0.9844591117312418	0.9844591117312418	0.0	0.0	0.0	0.0	0.0	0.0	0.7859602665237645	0.0	0.0	0.0	0.8095243245831887	0.20967855635649424	0.0	0.0	0.0	0.0	0.0	0.0	0.0	0.12985182558787212	0.0	0.0	0.07592353503324356	0.0	0.0	0.0	0.0	0.9844591117312418	0.0	0.9844591117312418	0.9844591117312418	0.0	0.0	0.0	0.0	0.0	0.0	0.0	0.0	0.0	0.0	0.0	0.0	0.1567042392156618	0.0	0.03478762117381662	0.0	0.0	0.0	0.0	0.0	0.0	0.0	0.0	0.0	0.0	0.0	0.0	0.0	0.03822306245598739	0.0	0.0	0.0	0.0	0.0	0.0	0.0	0.0	0.9844591117312418	0.0	0.0	0.0	0.0	0.0	0.0	0.9844591117312418	0.0	0.07231195822623038	0.9844591117312418	0.0	0.0	0.0	0.0	0.0	0.0	0.0	0.0	0.0	0.0	0.0	0.0	0.0	0.0	0.0	0.0	0.0	0.0	0.0	0.0	0.0	0.0	0.0	0.0	0.0	0.0	0.0	0.0	0.0	0.0	0.03822306245598739	0.0	0.0	0.0	0.0	0.0	0.0	0.0	0.0	0.004424875397103345	0.0	0.0	0.0	0.004424875397103345	0.0	0.0	0.0	0.0	0.0	0.8151526420688067	0.810987096306665	0.04247880556442729	0.0	0.05978239912873595	0.0	0.0	0.9626233727897067	0.9626233727897067	0.9626233727897067	0.9626233727897067	0.1137370383078441	0.9626233727897067	0.1137370383078441	0.8792756333557683	0.06136838056508298	0.0	0.0	0.04247880556442729	0.04247880556442729	0.04247880556442729	0.04247880556442729	0.04247880556442729	0.04247880556442729	0.03822306245598739	0.04247880556442729	0.04247880556442729	0.04247880556442729	0.04247880556442729	0.04247880556442729	0.0	0.0	0.10969199509879934	0.0	0.0	0.0	0.02040972182284373	0.0	0.0	0.0	0.0	0.0	0.0	0.0	0.0	0.0	0.0	0.0	0.0	0.0	0.0	0.0	0.07095929537351053	0.0	0.0	0.0	0.0	0.0	0.0	0.0	0.0	0.0	0.0	0.0	0.0	0.0	0.0	0.0	0.0	0.0	0.0	0.004424875397103345	0.0	0.0	0.0	0.0	0.0	0.0	0.0	0.0	0.0	0.0	0.0	0.0	0.0	0.0	0.0	0.016238860251372	0.0	0.03822306245598739	0.0	0.0	0.0	0.0	0.0	0.0	0.0	0.0	0.004424875397103345	0.0	0.0	0.004424875397103345	0.0	0.004424875397103345	0.0	0.0	0.0	0.0	0.7876741404303313	0.05975046880349433	0.05975046880349433	0.03822306245598739	0.0	0.0	0.0	0.004424875397103345	0.0	0.03822306245598739	0.0	0.0	0.0	0.07095929537351053	0.0	0.0	0.0	0.0	0.0	0.05975046880349433	0.0	0.0	0.0	0.03822306245598739	0.0	0.0	0.0	0.0	0.0	0.0
YLR064W	0.0	0.0	0.8917995927920392	0.031116540156469252	0.0	0.0	0.021501822372770873	0.0	0.0	0.0	0.0	0.0	0.0	0.0	0.0	0.0	0.0	0.0	0.0	0.0	0.0	0.0	0.0	0.0	0.0	0.6167850973193069	0.0	0.0	0.017279938301533404	0.0	0.0	0.0	0.0	0.0	0.0	0.004424875397103345	0.0	0.0	0.0	0.0	0.0	0.6167850973193069	0.6167850973193069	0.0	0.0	0.0	0.0	0.0	0.0	0.0	0.0	0.0	0.0	0.0	0.03929750639451912	0.0	0.0	0.0	0.0	0.03929750639451912	0.0	0.0	0.0	0.0	0.004424875397103345	0.0	0.031116540156469252	0.0	0.0	0.0	0.0	0.0	0.03929750639451912	0.0	0.0858729302468334	0.6616182077661874	0.0	0.0	0.0	0.0	0.0	0.0	0.0	0.0	0.0	0.0	0.0	0.0	0.0	0.0	0.0	0.016238860251372	0.0	0.0	0.0	0.0	0.0	0.0	0.0	0.0	0.017853797507560776	0.0	0.031116540156469252	0.031116540156469252	0.0	0.0	0.28252403986940344	0.0	0.0	0.0	0.0	0.0	0.021501822372770873	0.0	0.0	0.0	0.0	0.0	0.0	0.0	0.0	0.0	0.0	0.0	0.0	0.0	0.0	0.0	0.0	0.0	0.0	0.0	0.016238860251372	0.0	0.0	0.0	0.0	0.0	0.0	0.0	0.0	0.0	0.0	0.03929750639451912	0.0	0.0	0.0	0.0	0.0	0.0	0.0	0.0	0.0	0.0	0.0	0.0	0.05199032451146801	0.0	0.0	0.0	0.0	0.0	0.054898219931323156	0.03929750639451912	0.03929750639451912	0.03929750639451912	0.03929750639451912	0.03929750639451912	0.03929750639451912	0.0	0.0	0.0	0.0	0.0	0.0	0.0	0.0	0.0	0.0	0.0	0.0	0.0	0.0	0.0	0.0	0.0	0.0	0.0	0.0	0.0	0.0	0.0	0.0	0.0	0.0	0.004424875397103345	0.0	0.0	0.0	0.0	0.0	0.0	0.004424875397103345	0.0	0.0	0.0	0.0	0.004424875397103345	0.016238860251372	0.0	0.0	0.0	0.0	0.0	0.0	0.0	0.0	0.0	0.0	0.0	0.0	0.0	0.06425340725028328	0.06425340725028328	0.0	0.0	0.0	0.031116540156469252	0.031116540156469252	0.031116540156469252	0.031116540156469252	0.031116540156469252	0.031116540156469252	0.031116540156469252	0.031116540156469252	0.031116540156469252	0.03929750639451912	0.0	0.0	0.0	0.0	0.0	0.0	0.0	0.03929750639451912	0.03929750639451912	0.0	0.0	0.0	0.024170247232800146	0.0	0.0	0.024170247232800146	0.0	0.0	0.0	0.0	0.0	0.0	0.0	0.0	0.0	0.0	0.0	0.0858729302468334	0.0	0.0	0.016238860251372	0.0	0.0	0.0	0.0	0.0	0.031116540156469252	0.0	0.08860248682625071	0.0	0.0	0.0	0.0	0.0	0.0	0.0	0.0	0.0	0.0	0.0	0.0858729302468334	0.0	0.0	0.0	0.0	0.0	0.07573614879921009	0.0	0.0	0.0	0.0	0.0	0.0	0.03929750639451912	0.0	0.0	0.0	0.03929750639451912	0.0	0.0	0.0	0.026635747093544104	0.0	0.031116540156469252	0.031116540156469252	0.0	0.0	0.0	0.031116540156469252	0.031116540156469252	0.11314116537710484	0.004424875397103345	0.004424875397103345	0.004424875397103345	0.004424875397103345	0.004424875397103345	0.0	0.0	0.0	0.0	0.0	0.0	0.03929750639451912	0.0	0.0	0.7139558044502204	0.0	0.0	0.0	0.0	0.017279938301533404	0.0	0.0	0.0	0.0	0.0	0.03715185075456351	0.0	0.004424875397103345	0.0	0.0	0.0	0.0858729302468334	0.0	0.0	0.0	0.05839255377127239	0.03320183851308789	0.0	0.0	0.0	0.0	0.0	0.0	0.0	0.049309181304637684	0.049309181304637684	0.049309181304637684	0.049309181304637684	0.049309181304637684	0.049309181304637684	0.0	0.049309181304637684	0.049309181304637684	0.0	0.049309181304637684	0.049309181304637684	0.049309181304637684	0.0	0.0	0.0	0.0	0.0	0.0	0.0	0.0	0.0	0.0	0.0	0.0	0.0	0.0	0.0	0.004424875397103345	0.0	0.0	0.049309181304637684	0.049309181304637684	0.049309181304637684	0.049309181304637684	0.049309181304637684	0.049309181304637684	0.049309181304637684	0.0	0.049309181304637684	0.049309181304637684	0.0	0.0	0.0	0.0	0.0	0.004424875397103345	0.004424875397103345	0.0	0.0	0.0	0.0	0.0	0.07573614879921009	0.07573614879921009	0.0	0.0	0.0	0.0	0.004424875397103345	0.004424875397103345	0.0	0.0	0.0	0.004424875397103345	0.0	0.0	0.0	0.0	0.0	0.0	0.0	0.0	0.0	0.0	0.0	0.0	0.0	0.0	0.0	0.0	0.0	0.0	0.0	0.0	0.0	0.0	0.0	0.0	0.0	0.0	0.0	0.0	0.0	0.6167850973193069	0.0	0.0	0.0	0.0	0.0	0.004424875397103345	0.0	0.0	0.0	0.0	0.0	0.0	0.0	0.0	0.0	0.0	0.0	0.0	0.0	0.0	0.0	0.18180751847263776	0.0	0.0	0.033402066457558166	0.0	0.0	0.0	0.0	0.0	0.0	0.0	0.0	0.0	0.0	0.0	0.0	0.0	0.0	0.0	0.0	0.0	0.0	0.0	0.0	0.5002727444779462	0.0	0.0	0.0	0.0	0.0	0.0	0.0	0.0	0.0	0.1023320682479475	0.0	0.0	0.0	0.0	0.0	0.0	0.0	0.0	0.0	0.0	0.0	0.0	0.0	0.0	0.0	0.0	0.0	0.0	0.0	0.0	0.0	0.0	0.0	0.004424875397103345	0.004424875397103345	0.0	0.004424875397103345	0.0	0.049309181304637684	0.049309181304637684	0.049309181304637684	0.049309181304637684	0.049309181304637684	0.0	0.0	0.0	0.0	0.0	0.0	0.0	0.0	0.0	0.0	0.0	0.0	0.0	0.0	0.0	0.0	0.0	0.0	0.0	0.0	0.0	0.0	0.0	0.0	0.0	0.0	0.0	0.0	0.0	0.0	0.0	0.0	0.18180751847263776	0.0	0.0	0.0	0.0	0.0	0.0	0.0	0.0	0.0	0.0	0.0	0.0	0.0	0.0	0.06528520580048691	0.0	0.0	0.0	0.0	0.0	0.0	0.0	0.0858729302468334	0.0858729302468334	0.0	0.0	0.07573614879921009	0.0	0.0	0.0	0.0	0.0858729302468334	0.0	0.0	0.0	0.0	0.0	0.0	0.0	0.07573614879921009	0.0	0.0	0.0	0.004424875397103345	0.004424875397103345	0.0	0.0	0.0	0.0	0.0	0.0	0.0	0.0	0.031116540156469252	0.03929750639451912	0.03929750639451912	0.0	0.03929750639451912	0.03929750639451912	0.0	0.03929750639451912	0.0	0.0	0.0	0.0	0.0	0.0	0.0	0.0	0.0	0.0	0.0	0.0	0.0	0.0	0.0	0.0	0.0	0.0	0.0	0.0	0.0	0.0	0.0	0.0	0.0	0.0	0.0	0.0	0.0	0.0	0.004424875397103345	0.0	0.0	0.0	0.0	0.03929750639451912	0.03929750639451912	0.0	0.0	0.0	0.0	0.0	0.0	0.0	0.0	0.0	0.0	0.0	0.0	0.0	0.0	0.0	0.0	0.0	0.0	0.0	0.0	0.05839255377127239	0.05839255377127239	0.05839255377127239	0.0	0.0	0.0	0.0	0.0	0.0	0.0	0.0	0.0	0.0	0.0	0.0	0.0	0.0	0.0	0.1023320682479475	0.0	0.0	0.0	0.0	0.004424875397103345	0.0	0.004424875397103345	0.0	0.0	0.0	0.0	0.0	0.0	0.9999692828905155	0.0	0.9999692828905155	0.0	0.03929750639451912	0.05199032451146801	0.0	0.6616182077661874	0.0	0.0	0.0	0.0	0.004424875397103345	0.6616182077661874	0.004424875397103345	0.004424875397103345	0.0	0.0	0.0	0.0	0.0	0.0	0.0858729302468334	0.0	0.0	0.0	0.0	0.0	0.0	0.0	0.0	0.0	0.0	0.0	0.0	0.0	0.0	0.0	0.05199032451146801	0.0	0.05199032451146801	0.0	0.0	0.004424875397103345	0.0	0.004424875397103345	0.0	0.0	0.0	0.0	0.0	0.0	0.0	0.0	0.0	0.6167850973193069	0.0	0.0	0.0	0.0	0.0	0.0	0.0	0.0	0.0	0.0	0.0	0.0	0.0	0.0	0.0	0.0	0.0	0.0	0.0	0.0	0.0	0.0	0.0	0.0	0.0	0.0	0.0	0.0	0.004424875397103345	0.0	0.0	0.0	0.0	0.0	0.0	0.004424875397103345	0.0	0.0	0.004424875397103345	0.0	0.0	0.0	0.0	0.033402066457558166	0.031116540156469252	0.031116540156469252	0.031116540156469252	0.031116540156469252	0.031116540156469252	0.031116540156469252	0.031116540156469252	0.031116540156469252	0.031116540156469252	0.031116540156469252	0.031116540156469252	0.031116540156469252	0.031116540156469252	0.031116540156469252	0.031116540156469252	0.031116540156469252	0.031116540156469252	0.031116540156469252	0.031116540156469252	0.031116540156469252	0.031116540156469252	0.031116540156469252	0.031116540156469252	0.0	0.0	0.0	0.0	0.0	0.0	0.0	0.0	0.0	0.0	0.0	0.0	0.0	0.0	0.0	0.0	0.0	0.03929750639451912	0.0	0.0	0.03929750639451912	0.10364422130257511	0.016238860251372	0.0	0.0	0.0	0.0	0.0	0.33918633204466886	0.33918633204466886	0.33918633204466886	0.33918633204466886	0.0	0.33918633204466886	0.0	0.03929750639451912	0.03929750639451912	0.03929750639451912	0.03929750639451912	0.0	0.0	0.0	0.0	0.0	0.0	0.0	0.0	0.0	0.0	0.0	0.0	0.031116540156469252	0.031116540156469252	0.0	0.0	0.0	0.0	0.0	0.0	0.0	0.0	0.0	0.0	0.0	0.0	0.0	0.03929750639451912	0.0	0.0	0.0	0.0	0.0	0.0	0.0	0.0	0.0	0.03929750639451912	0.0	0.0	0.0	0.0	0.0	0.0	0.004424875397103345	0.6167850973193069	0.0	0.0	0.0	0.0	0.0	0.0	0.6167850973193069	0.0	0.0	0.0	0.0	0.0	0.0	0.0	0.0	0.0	0.0	0.0	0.0	0.0	0.0	0.0	0.03929750639451912	0.03929750639451912	0.0	0.0	0.0	0.0	0.6167850973193069	0.0	0.0	0.0	0.0	0.0	0.017279938301533404	0.0	0.0	0.0	0.0	0.0	0.0	0.0	0.9999692828905155	0.0	0.0	0.0	0.0	0.0	0.0	0.0	0.0	0.0	0.0	0.0	0.03929750639451912	0.0	0.0	0.0	0.0	0.0	0.0	0.0	0.016238860251372	0.0	0.0	0.0	0.0	0.0	0.0	0.0	0.0	0.0	0.0	0.0
YLR065C	0.0	0.0	0.9091815143375913	0.2038113345895236	0.0	0.0	0.0	0.043777535814014	0.0	0.0	0.0	0.0	0.0	0.0	0.0	0.0	0.0	0.0	0.053584571487703236	0.06959452615826955	0.0	0.0	0.043777535814014	0.0	0.053584571487703236	0.0	0.0	0.0	0.0	0.0	0.0	0.0	0.0	0.06327849442449796	0.0	0.04208687653561438	0.0	0.0	0.053584571487703236	0.0	0.0	0.0	0.0	0.0	0.06959452615826955	0.1641829020320833	0.0	0.0	0.0	0.0	0.004424875397103345	0.0	0.043777535814014	0.043777535814014	0.0	0.0	0.0	0.0	0.0	0.0	0.0	0.06959452615826955	0.0	0.0	0.04208687653561438	0.0	0.2038113345895236	0.0	0.0	0.0	0.0	0.0	0.0	0.0	0.0	0.04208687653561438	0.0	0.0	0.0	0.0	0.0	0.0	0.0	0.0	0.0	0.0	0.0	0.9999705675264947	0.0	0.0	0.0	0.0	0.0	0.0	0.0	0.0	0.0	0.0	0.0	0.0	0.0	0.0	0.2038113345895236	0.0	0.0	0.0	0.03223223714799239	0.0	0.0	0.0	0.0	0.04208687653561438	0.0	0.0	0.0	0.0	0.0	0.0	0.0	0.0	0.0	0.0	0.27804917175948585	0.07677708367101788	0.0	0.0	0.0	0.0	0.0	0.0	0.0	0.0	0.0	0.0	0.0	0.0	0.0	0.0	0.0	0.0	0.0	0.0	0.0	0.0	0.0	0.0	0.0	0.0	0.0	0.9999692828905155	0.34594103904800655	0.0	0.0	0.0	0.0	0.0	0.0	0.0	0.0	0.0	0.0	0.0	0.0	0.0	0.0	0.0	0.0	0.0	0.0	0.06959452615826955	0.0	0.0	0.043777535814014	0.0	0.0	0.053584571487703236	0.0	0.043777535814014	0.0	0.0	0.0	0.0	0.043777535814014	0.0	0.0	0.21497722455896173	0.0	0.0	0.0	0.0	0.0	0.0	0.9943067280711011	0.0	0.0	0.04208687653561438	0.0	0.0	0.0	0.0	0.0	0.0	0.19463269232673475	0.0	0.0	0.0	0.09946508976730584	0.04208687653561438	0.0	0.0	0.0	0.0	0.0	0.0	0.0	0.0	0.0	0.0	0.0	0.0	0.0	0.0	0.03223223714799239	0.03223223714799239	0.0	0.0	0.0	0.2038113345895236	0.2038113345895236	0.2038113345895236	0.2038113345895236	0.2038113345895236	0.0	0.0	0.0	0.0	0.0	0.03223223714799239	0.0	0.0	0.0	0.0	0.0	0.1062294619631875	0.0	0.0	0.0	0.0	0.0	0.05937749136555592	0.9999692828905155	0.0	0.05937749136555592	0.0	0.0	0.0	0.0	0.0	0.01744899664281685	0.0	0.0	0.0	0.0	0.0	0.10464427119243158	0.10464427119243158	0.0	0.022358820345332875	0.0	0.0	0.0	0.0	0.0	0.2038113345895236	0.11563265256540556	0.2038113345895236	0.043777535814014	0.04208687653561438	0.0	0.0	0.043777535814014	0.0	0.0	0.0	0.0	0.0	0.0	0.0	0.0	0.0	0.04208687653561438	0.0	0.0	0.0	0.0	0.0	0.0	0.21497722455896173	0.0	0.0	0.0	0.043777535814014	0.0	0.0	0.0	0.05937749136555592	0.0	0.0	0.17128205334566593	0.0	0.0	0.0	0.0	0.0	0.0	0.0	0.0	0.03223223714799239	0.03223223714799239	0.03223223714799239	0.03223223714799239	0.03223223714799239	0.03223223714799239	0.026079439227799872	0.026079439227799872	0.026079439227799872	0.026079439227799872	0.026079439227799872	0.026079439227799872	0.0	0.0	0.004424875397103345	0.0	0.0	0.0	0.0	0.0	0.0	0.0	0.0	0.0	0.0	0.0	0.0	0.0	0.04208687653561438	0.0	0.0	0.0	0.0	0.0	0.0	0.0	0.0	0.0	0.0	0.0	0.053584571487703236	0.0	0.0	0.0	0.0	0.21497722455896173	0.21497722455896173	0.21497722455896173	0.21497722455896173	0.21497722455896173	0.21497722455896173	0.21497722455896173	0.21497722455896173	0.2341923597433726	0.21497722455896173	0.21497722455896173	0.21497722455896173	0.21497722455896173	0.21497722455896173	0.0	0.0	0.0	0.0	0.0	0.0	0.0	0.0	0.0	0.0	0.0	0.0	0.0	0.0	0.04208687653561438	0.0	0.0	0.21497722455896173	0.2341923597433726	0.21497722455896173	0.21497722455896173	0.21497722455896173	0.21497722455896173	0.21497722455896173	0.21497722455896173	0.21497722455896173	0.21497722455896173	0.21497722455896173	0.0	0.0	0.0	0.053584571487703236	0.07677708367101788	0.07677708367101788	0.053584571487703236	0.0	0.0	0.0	0.0	0.0	0.0	0.0	0.0	0.0	0.0	0.04208687653561438	0.04208687653561438	0.11563265256540556	0.0	0.0	0.04208687653561438	0.0	0.0	0.043777535814014	0.043777535814014	0.06706871362451583	0.2554487541142828	0.06706871362451583	0.06706871362451583	0.04208687653561438	0.06706871362451583	0.06706871362451583	0.2554487541142828	0.04208687653561438	0.25874330060408524	0.04208687653561438	0.04208687653561438	0.0	0.25874330060408524	0.04208687653561438	0.06706871362451583	0.04208687653561438	0.06706871362451583	0.2554487541142828	0.04208687653561438	0.06706871362451583	0.06706871362451583	0.053584571487703236	0.0	0.27804917175948585	0.0	0.0	0.0	0.0	0.0	0.0	0.0	0.0	0.043777535814014	0.0	0.0	0.0	0.0	0.0	0.0	0.0	0.0	0.0	0.0	0.0	0.0	0.0	0.0	0.1478988666755544	0.0	0.0	0.0	0.0	0.0	0.0	0.0	0.9999692828905155	0.0	0.27804917175948585	0.0	0.1478988666755544	0.0	0.0	0.0	0.0	0.0	0.0	0.0	0.0	0.0	0.0	0.0	0.0	0.0	0.0	0.0	0.0	0.0	0.0	0.0	0.06327849442449796	0.004424875397103345	0.043777535814014	0.0	0.043777535814014	0.0	0.0	0.0	0.0	0.0	0.0	0.0	0.1478988666755544	0.0	0.0	0.0	0.0	0.0	0.0	0.11563265256540556	0.06327849442449796	0.0	0.0	0.0	0.0	0.04208687653561438	0.04208687653561438	0.0	0.05632233211540072	0.21497722455896173	0.21497722455896173	0.21497722455896173	0.21497722455896173	0.21497722455896173	0.2341923597433726	0.0	0.0	0.0	0.0	0.03445724232535763	0.0	0.0	0.0	0.0	0.0	0.0	0.0	0.0	0.0	0.0	0.0	0.0	0.0	0.0	0.0	0.0	0.0	0.0	0.06327849442449796	0.0	0.0	0.0	0.0	0.0	0.0	0.0	0.0	0.0	0.0	0.0	0.0	0.0	0.0	0.0	0.0	0.0	0.0	0.0	0.0	0.0	0.0	0.0	0.0	0.0	0.0	0.0	0.9999692828905155	0.0	0.0	0.0	0.0	0.0	0.0	0.0	0.0	0.0	0.0	0.0	0.0	0.04208687653561438	0.053584571487703236	0.0	0.0	0.0	0.0	0.0	0.0	0.0	0.21497722455896173	0.0	0.0	0.04208687653561438	0.04208687653561438	0.0	0.04208687653561438	0.0	0.0	0.0	0.0	0.0	0.0	0.2038113345895236	0.0	0.03223223714799239	0.03223223714799239	0.0	0.0	0.0	0.0	0.24282558237236718	0.24282558237236718	0.24282558237236718	0.0	0.06327849442449796	0.0	0.0	0.0	0.0	0.0	0.0	0.0	0.0	0.0	0.0	0.0	0.0	0.0	0.0	0.0	0.0	0.0	0.0	0.0	0.0	0.0	0.0	0.0	0.0	0.0	0.04208687653561438	0.0	0.03445724232535763	0.0	0.0	0.0	0.0	0.0	0.9091815143375913	0.053584571487703236	0.053584571487703236	0.053584571487703236	0.053584571487703236	0.053584571487703236	0.053584571487703236	0.053584571487703236	0.0	0.0	0.0	0.0	0.0	0.0	0.0	0.0	0.07677708367101788	0.0	0.0	0.0	0.0	0.0	0.0	0.0	0.0	0.0	0.0	0.0	0.0	0.0	0.0	0.0	0.0	0.0	0.0	0.0	0.0	0.004424875397103345	0.0	0.0	0.0	0.0	0.19463269232673475	0.0	0.19463269232673475	0.0	0.0	0.0	0.0	0.0	0.0	0.0	0.053584571487703236	0.0	0.0	0.0	0.0	0.04208687653561438	0.9130037807308166	0.0	0.0	0.9091815143375913	0.9091815143375913	0.04208687653561438	0.9130037807308166	0.04208687653561438	0.04208687653561438	0.0	0.0	0.0	0.08791211190072168	0.0	0.0	0.0	0.0	0.0	0.0	0.0	0.0	0.0	0.0	0.0	0.0	0.0	0.0	0.0	0.0	0.0	0.0	0.0	0.0	0.0	0.0	0.0	0.04208687653561438	0.0	0.04208687653561438	0.04208687653561438	0.0	0.0	0.0	0.0	0.0	0.0	0.053584571487703236	0.053584571487703236	0.0	0.043777535814014	0.043777535814014	0.29626198213384547	0.0	0.0	0.0	0.0	0.0	0.0	0.32985114422677275	0.0	0.0	0.0	0.0	0.0	0.0	0.0	0.0	0.0	0.026476117201071903	0.0	0.0	0.0	0.0	0.0	0.0	0.0	0.0	0.04208687653561438	0.0	0.0	0.0	0.0	0.0	0.0	0.04208687653561438	0.0	0.06706871362451583	0.04208687653561438	0.04208687653561438	0.04208687653561438	0.04208687653561438	0.8654468593429575	0.0	0.2038113345895236	0.0	0.0	0.2038113345895236	0.2038113345895236	0.0	0.2038113345895236	0.0	0.0	0.0	0.0	0.0	0.0	0.0	0.0	0.2038113345895236	0.2038113345895236	0.2038113345895236	0.2038113345895236	0.2038113345895236	0.0	0.0	0.21770402793931987	0.053584571487703236	0.053584571487703236	0.0	0.37175128780827615	0.24282558237236718	0.0	0.24282558237236718	0.24282558237236718	0.3920011492875606	0.03223223714799239	0.0	0.0	0.24282558237236718	0.03223223714799239	0.24282558237236718	0.0	0.0	0.03223223714799239	0.24282558237236718	0.24282558237236718	0.0	0.0	0.0	0.0	0.0	0.0	0.0	0.0	0.0	0.0	0.0	0.0	0.0	0.0	0.0	0.0	0.0	0.0	0.0	0.0	0.0	0.0	0.0	0.0	0.0	0.0	0.0	0.0	0.0	0.0	0.0	0.0	0.0	0.21497722455896173	0.0	0.06327849442449796	0.0	0.0	0.0	0.0	0.0	0.0	0.0	0.06327849442449796	0.06327849442449796	0.0	0.0	0.0	0.0	0.053584571487703236	0.0	0.0	0.0	0.0	0.043777535814014	0.0	0.0	0.0	0.9999692828905155	0.0	0.0	0.0	0.0	0.0	0.0	0.0	0.0	0.0	0.0	0.053584571487703236	0.0	0.0	0.0	0.0	0.0	0.0	0.0	0.0	0.0	0.0	0.0	0.0	0.0	0.0	0.0	0.0	0.0	0.0	0.0	0.0	0.0	0.0	0.0	0.0	0.0	0.0	0.0	0.0	0.0	0.0	0.0	0.0	0.2419219988530248	0.0	0.21497722455896173	0.0	0.0	0.0	0.0	0.0	0.07677708367101788	0.0	0.0	0.0	0.0	0.0	0.0	0.0	0.0	0.0	0.0	0.053584571487703236	0.0	0.0	0.06959452615826955	0.0	0.0	0.022358820345332875	0.07677708367101788	0.0	0.0	0.0	0.0	0.0	0.0	0.0	0.0	0.0	0.0
YLR066W	0.0	0.0	0.0	0.0	0.0	0.0	0.0	0.0	0.0	0.0	0.0	0.0	0.0	0.0	0.0	0.0	0.0	0.0	0.0	0.0	0.0	0.0	0.0	0.0	0.0	0.0	0.0	0.0	0.0	0.0	0.04367613782494906	0.0	0.0	0.0	0.0	0.13691965100252868	0.0	0.0	0.0	0.0	0.030678285058601484	0.0	0.0	0.9999692828905155	0.0	0.0	0.0	0.0	0.0	0.0	0.0	0.0	0.0	0.0	0.9999692828905155	0.0	0.0	0.0	0.0	0.9999692828905155	0.0	0.0	0.0	0.0	0.13691965100252868	0.0	0.0	0.0	0.0	0.0	0.0	0.0	0.9999692828905155	0.0	0.0	0.13883456203634426	0.0	0.0	0.4774759615396582	0.0	0.0	0.0	0.0	0.0	0.0	0.0	0.0	0.0	0.0	0.0	0.0	0.0	0.0	0.0	0.0	0.0	0.0	0.0	0.0	0.0	0.0	0.0	0.0	0.0	0.0	0.0	0.0	0.0	0.0	0.0	0.0	0.13883456203634426	0.0	0.0	0.0	0.0	0.0	0.0	0.0	0.0	0.0	0.0	0.0	0.0	0.0	0.0	0.0	0.0	0.0	0.0	0.0	0.0	0.0	0.0	0.0	0.0	0.0	0.0	0.0	0.0	0.0	0.010000000000000009	0.0	0.9999692828905155	0.0	0.0	0.0	0.0	0.0	0.0	0.0	0.0	0.0	0.0	0.0	0.0	0.0	0.0	0.0	0.0	0.0	0.0	0.9999692828905155	0.9999692828905155	0.9999692828905155	0.9999692828905155	0.9999692828905155	0.9999692828905155	0.9999692828905155	0.0	0.02295898253073969	0.0	0.0	0.0	0.0	0.0	0.0	0.0	0.0	0.0	0.0	0.0	0.0	0.0	0.0	0.0	0.0	0.0	0.0	0.0	0.0	0.0	0.0	0.0	0.0	0.13691965100252868	0.0	0.0	0.0	0.0	0.0	0.0	0.0886445803646102	0.0	0.0	0.0	0.0	0.13691965100252868	0.0	0.0	0.0	0.0	0.0	0.0	0.0	0.0	0.0	0.0	0.0	0.0	0.0	0.0	0.8368440497106637	0.8341508485169213	0.0	0.0	0.0	0.0	0.0	0.0	0.0	0.0	0.0	0.0	0.0	0.0	0.9999692828905155	0.9999692828905155	0.0	0.0	0.0	0.0	0.0	0.0	0.9999692828905155	0.9999692828905155	0.0	0.0	0.0	0.0	0.0	0.0	0.0	0.0	0.0	0.0	0.0	0.0	0.0	0.0	0.0	0.0	0.010000000000000009	0.13883456203634426	0.0	0.0	0.0	0.08358941593188862	0.0	0.0	0.010000000000000009	0.0	0.0	0.0	0.0	0.0	0.0	0.0	0.0	0.0	0.0	0.0	0.0	0.0	0.0	0.0	0.0	0.0	0.0	0.0	0.0	0.0	0.0	0.0	0.0	0.0	0.0	0.0	0.0	0.9999692828905155	0.9999692828905155	0.0	0.0	0.0	0.9999692828905155	0.0	0.0	0.0	0.25674503325776776	0.0	0.0	0.0	0.0	0.0	0.0	0.0	0.0	0.016238860251372	0.0	0.0	0.0	0.0	0.0	0.0	0.0	0.0	0.0	0.0	0.0	0.9999692828905155	0.016238860251372	0.0	0.0	0.0	0.0	0.016238860251372	0.05926581998034852	0.05926581998034852	0.016238860251372	0.0	0.0	0.0	0.0	0.0	0.0	0.13691965100252868	0.0	0.0	0.0	0.0	0.0	0.0	0.0	0.0	0.0	0.0	0.0	0.0	0.0	0.0	0.0	0.0	0.0	0.0	0.0	0.0	0.0	0.0	0.0	0.0	0.0	0.0	0.0	0.0	0.0	0.0	0.0	0.0	0.0	0.0	0.0	0.0	0.010000000000000009	0.0	0.0	0.010000000000000009	0.010000000000000009	0.0	0.0	0.0	0.13691965100252868	0.0	0.0752615182144184	0.0	0.0209828489289573	0.0	0.0	0.0	0.0	0.0	0.0	0.0	0.0	0.0	0.0	0.0	0.0	0.0	0.0	0.0	0.0	0.0	0.0	0.0	0.0	0.0	0.0	0.0	0.0	0.0	0.0	0.13691965100252868	0.13691965100252868	0.0	0.0	0.0	0.13691965100252868	0.0	0.0	0.0	0.0	0.0	0.0	0.0	0.0	0.0	0.0	0.0	0.0	0.0	0.0	0.0	0.0	0.0	0.0	0.0	0.0	0.0	0.0	0.0	0.0	0.0	0.0	0.0	0.0	0.0	0.0	0.0	0.0	0.0	0.0	0.0	0.0	0.0	0.0	0.0	0.044149963995439134	0.044149963995439134	0.0	0.044149963995439134	0.0	0.01711023708350723	0.0	0.0	0.0	0.0	0.010000000000000009	0.0	0.0	0.0	0.0	0.0	0.9738944704692847	0.0	0.0	0.0	0.0	0.0	0.0	0.0	0.0	0.0	0.0	0.0	0.0	0.0	0.0	0.0	0.0	0.0	0.0	0.0	0.0	0.030678285058601484	0.0	0.0	0.0	0.0	0.0	0.0	0.0	0.0	0.0	0.0	0.0	0.0	0.0	0.0	0.0	0.0	0.0	0.0	0.0	0.0	0.0	0.0	0.02295898253073969	0.02295898253073969	0.02295898253073969	0.9999692828905155	0.0	0.0	0.0	0.0	0.0	0.0	0.13691965100252868	0.13691965100252868	0.0	0.0752615182144184	0.0	0.0	0.0	0.0	0.0	0.0	0.0	0.0	0.0	0.0	0.0	0.0	0.0	0.0	0.0	0.0	0.0	0.0	0.0	0.0	0.010000000000000009	0.0	0.0	0.0	0.0	0.0	0.4774759615396582	0.0	0.0	0.0	0.4774759615396582	0.0	0.0	0.0	0.0	0.0	0.0	0.0	0.0	0.0	0.09666756495361128	0.0	0.0	0.0	0.0	0.0	0.0	0.0	0.0	0.0	0.0	0.0	0.0	0.0	0.0	0.0	0.0	0.0	0.0	0.0	0.0	0.13883456203634426	0.0	0.0	0.0	0.0	0.0	0.0	0.0	0.0	0.13883456203634426	0.0	0.0	0.0	0.0	0.0	0.0	0.0	0.0	0.0	0.0	0.0	0.13691965100252868	0.13691965100252868	0.0	0.0	0.0	0.0	0.0	0.0	0.0	0.0	0.0	0.9999692828905155	0.0	0.0	0.9999692828905155	0.9999692828905155	0.0	0.9999692828905155	0.0	0.0	0.0	0.0	0.0	0.0	0.0	0.0	0.0	0.0	0.0	0.0	0.0	0.0	0.0	0.0	0.0	0.0	0.0	0.0	0.09666756495361128	0.0	0.0	0.0	0.0	0.0	0.0	0.0	0.0	0.0	0.13691965100252868	0.0	0.0	0.0	0.0	0.9999692828905155	0.9999692828905155	0.0	0.13883456203634426	0.0	0.0	0.0	0.0	0.0	0.0	0.0	0.0	0.0	0.0	0.0	0.0	0.0	0.0	0.0	0.0	0.0	0.0	0.0	0.0	0.0	0.0	0.0	0.0	0.0	0.0	0.0	0.0	0.0	0.0	0.0	0.0	0.0	0.0	0.0	0.0	0.0	0.0	0.0	0.0	0.0	0.0886445803646102	0.0	0.0886445803646102	0.0	0.0	0.0	0.0	0.0	0.0	0.0752615182144184	0.0	0.0752615182144184	0.0	0.9999692828905155	0.0	0.13883456203634426	0.13883456203634426	0.0	0.0	0.13883456203634426	0.13883456203634426	0.13691965100252868	0.13883456203634426	0.13691965100252868	0.13691965100252868	0.0	0.0	0.0	0.0	0.0	0.0	0.0	0.0	0.0	0.0	0.0	0.0	0.0	0.044149963995439134	0.010000000000000009	0.010000000000000009	0.0	0.0	0.0	0.0	0.4025002564074657	0.09666756495361128	0.0	0.0	0.0	0.0	0.0	0.13691965100252868	0.0	0.13691965100252868	0.13691965100252868	0.0	0.0	0.0	0.0	0.0	0.0	0.017210023458680723	0.017210023458680723	0.0	0.0	0.0	0.0	0.0	0.0	0.0	0.0	0.0	0.0	0.0	0.0	0.0	0.0	0.0	0.0	0.0	0.0	0.0	0.0	0.0	0.0	0.0	0.0	0.0	0.0	0.0	0.0	0.0	0.13691965100252868	0.0	0.0	0.0	0.0	0.0	0.044149963995439134	0.13691965100252868	0.0	0.0	0.13691965100252868	0.0	0.0	0.0	0.0	0.0	0.0	0.0	0.0	0.0	0.0	0.0	0.0	0.0	0.0	0.0	0.0	0.0	0.0	0.0	0.0	0.0	0.0	0.0	0.0	0.0	0.0	0.0	0.0	0.0	0.0	0.0	0.0	0.0	0.4774759615396582	0.0	0.0	0.9999692828905155	0.9999692828905155	0.0	0.0	0.0	0.0	0.0	0.0	0.4774759615396582	0.9999692828905155	0.0	0.0	0.9999692828905155	0.0	0.0	0.0	0.0	0.0	0.0	0.0	0.0	0.0	0.0	0.0	0.0	0.0	0.0	0.9999699939368212	0.9999692828905155	0.9999692828905155	0.9999692828905155	0.0	0.0	0.0	0.0	0.0	0.0	0.0	0.0	0.0	0.0	0.0	0.0	0.0	0.0	0.0	0.09666756495361128	0.0	0.0	0.0	0.0	0.0	0.08425951821423927	0.0	0.0	0.0	0.0	0.0	0.9999692828905155	0.0	0.0	0.0	0.0	0.0	0.0	0.02295898253073969	0.0	0.0	0.9999816194163824	0.0	0.0	0.0	0.0	0.0	0.0	0.0	0.0	0.0	0.0	0.0	0.0	0.0	0.0	0.0	0.0	0.0	0.0	0.0	0.0	0.0	0.0	0.0	0.0	0.0	0.0	0.0	0.0	0.0	0.0	0.9999692828905155	0.9999692828905155	0.0	0.0	0.0	0.0	0.0	0.0	0.0	0.0	0.0	0.0	0.0	0.0	0.0	0.0	0.0	0.0	0.0	0.0	0.0	0.010000000000000009	0.0	0.0	0.9999692828905155	0.0	0.0	0.0	0.0	0.0	0.0	0.0	0.9999692828905155	0.0	0.0	0.02295898253073969	0.0	0.0	0.0	0.0	0.08358941593188862	0.0	0.0	0.0	0.0	0.0	0.0	0.010000000000000009	0.0	0.0	0.0	0.0
YLR067C	0.0	0.0	0.9999701528752153	0.0	0.0	0.034778403443002204	0.032307964293729174	0.0	0.0	0.0	0.0	0.0	0.0	0.0	0.4619487989297598	0.0	0.0	0.0	0.0	0.024422605755638593	0.034778403443002204	0.0	0.0	0.0	0.0	0.0	0.0	0.034778403443002204	0.0	0.10810603521834639	0.0	0.0	0.0	0.10810603521834639	0.04070829007091992	0.29465563014856655	0.905764649730539	0.905764649730539	0.0	0.0	0.0	0.0	0.0	0.019844482994607393	0.024422605755638593	0.0	0.0	0.9999729805035911	0.0	0.1378538707084488	0.034558051262259526	0.0	0.0	0.0	0.2819338683812871	0.0	0.0	0.0	0.0	0.33306940160676235	0.0	0.024422605755638593	0.0	0.0	0.29465563014856655	0.0	0.0	0.0	0.0	0.0	0.0	0.0	0.2571945870567598	0.4619487989297598	0.29465563014856655	0.01861460530791248	0.016238860251372	0.0	0.0	0.9999729805035911	0.9999831712036414	0.0	0.4521360687608862	0.0	0.0	0.4521360687608862	0.4619487989297598	0.0	0.0	0.0	0.0	0.0	0.4619487989297598	0.0	0.9999729805035911	0.0	0.0	0.9999831712036414	0.4521360687608862	0.0	0.0	0.0	0.01777300003629123	0.0	0.4619487989297598	0.0	0.016238860251372	0.9999704068258953	0.0	0.0	0.0	0.01671426326079717	0.0	0.0	0.0	0.4521360687608862	0.0	0.0	0.0	0.0	0.09817013175164102	0.0	0.0	0.05732711479419006	0.0	0.06837773848430884	0.0	0.034778403443002204	0.9999729805035911	0.9999729805035911	0.0	0.0	0.476503269529176	0.0	0.0	0.8282886504900795	0.0	0.0	0.10810603521834639	0.0	0.0	0.0	0.0	0.29181326624243153	0.0	0.0	0.0	0.0	0.0	0.0	0.0	0.020025933262338258	0.0	0.0	0.10810603521834639	0.42405911778176353	0.0	0.0	0.0	0.2834234310308027	0.0	0.0	0.33306940160676235	0.2819338683812871	0.41857125094087766	0.33306940160676235	0.9825918383017023	0.33306940160676235	0.2819338683812871	0.024422605755638593	0.03904938873836006	0.0	0.0	0.0	0.11022043846592544	0.0	0.0	0.0	0.11022043846592544	0.11022043846592544	0.11022043846592544	0.14801839938405048	0.0	0.0	0.11022043846592544	0.36476346034171847	0.11022043846592544	0.0	0.0	0.0	0.0	0.0	0.2687111078682274	0.0	0.0	0.29465563014856655	0.0	0.016238860251372	0.016238860251372	0.016238860251372	0.016238860251372	0.0	0.4570780508083385	0.0	0.0	0.0	0.04977437670718976	0.29465563014856655	0.476503269529176	0.0	0.04070829007091992	0.42405911778176353	0.01894097600393152	0.034778403443002204	0.0	0.0	0.0	0.0	0.0	0.0	0.0	0.0	0.8407330667765797	0.5619778594098204	0.0	0.0	0.0	0.3214000801356046	0.0	0.3214000801356046	0.3214000801356046	0.0	0.0	0.0	0.0	0.0	0.0	0.12037633545994442	0.0	0.0	0.0	0.0	0.0	0.0	0.2819338683812871	0.2819338683812871	0.0	0.0	0.0	0.10810603521834639	0.0	0.0	0.10810603521834639	0.0	0.0	0.4619487989297598	0.0	0.016238860251372	0.01777300003629123	0.03052423612656019	0.0	0.020025933262338258	0.0	0.4606997638400542	0.8656937166992129	0.032307964293729174	0.0	0.021572791113378176	0.0	0.0	0.0	0.0	0.01894097600393152	0.0	0.0	0.0	0.0	0.0	0.0	0.04597054508811671	0.0	0.0	0.0	0.0	0.8260649545357026	0.8260649545357026	0.0	0.29465563014856655	0.0	0.9999731885043326	0.0	0.0	0.0	0.0	0.004424875397103345	0.0	0.0	0.12037633545994442	0.0	0.28511122154058	0.2819338683812871	0.0	0.0	0.0	0.2819338683812871	0.10810603521834639	0.0	0.0	0.40005567722960234	0.10810603521834639	0.0	0.0	0.0	0.0	0.0	0.0	0.0	0.7240267543660093	0.5680909767648901	0.583130915256812	0.7517909188747154	0.7517909188747154	0.7517909188747154	0.0	0.0	0.0	0.0	0.0	0.0	0.836052329326197	0.016238860251372	0.7682863063426971	0.5680368280108743	0.1488165264403699	0.695310073139642	0.046062459730883853	0.2435093153355472	0.029608057888735106	0.046062459730883853	0.020025933262338258	0.020025933262338258	0.020025933262338258	0.0	0.10810603521834639	0.0	0.29465563014856655	0.0	0.0	0.0	0.29465563014856655	0.0	0.0	0.0	0.5607017396211452	0.12176876259853586	0.0	0.0	0.0	0.0	0.0	0.0	0.01894097600393152	0.9999797446088878	0.9999729805035911	0.9999815770626659	0.9999729805035911	0.9999729805035911	0.9999720071086287	0.9999729805035911	0.9999815770626659	0.9999794102548945	0.9999815770626659	0.9999815770626659	0.9999729805035911	0.9999729805035911	0.9999729805035911	0.0	0.0	0.0	0.0	0.0	0.0	0.17841932868784272	0.0	0.0	0.17841932868784272	0.17841932868784272	0.0	0.0	0.476503269529176	0.29465563014856655	0.0	0.03255238257096271	0.9999815770626659	0.9999794102548945	0.9999794102548945	0.9999720071086287	0.9999818762301707	0.9999804489482649	0.9999729805035911	0.9999815770626659	0.9999720071086287	0.9999729805035911	0.9999729805035911	0.17179250943562274	0.0	0.0	0.10752055180455566	0.5927781316975449	0.5927781316975449	0.10752055180455566	0.0	0.0	0.020025933262338258	0.0	0.0	0.0	0.016238860251372	0.0	0.0	0.0	0.29465563014856655	0.29465563014856655	0.0	0.0	0.016238860251372	0.29465563014856655	0.016238860251372	0.0	0.0	0.07957525959980549	0.046283679549754986	0.9651515985691009	0.046283679549754986	0.046283679549754986	0.0	0.046283679549754986	0.046283679549754986	0.9651515985691009	0.0	0.0	0.0	0.0	0.0	0.0	0.99	0.046283679549754986	0.99	0.046283679549754986	0.9651515985691009	0.0	0.046283679549754986	0.046283679549754986	0.10752055180455566	0.0	0.0	0.0	0.0	0.0	0.0	0.034778403443002204	0.0	0.0	0.0	0.0	0.0	0.0	0.0	0.0	0.0	0.0	0.0	0.04808912574037172	0.04808912574037172	0.0	0.0	0.0	0.10810603521834639	0.10810603521834639	0.034558051262259526	0.028640838686387005	0.0	0.0	0.10810603521834639	0.10810603521834639	0.10810603521834639	0.10810603521834639	0.0	0.0	0.0	0.10810603521834639	0.034558051262259526	0.0	0.0	0.0	0.0	0.04070829007091992	0.0	0.04808912574037172	0.04808912574037172	0.0	0.0	0.0	0.0	0.0	0.0	0.04808912574037172	0.04808912574037172	0.0	0.0	0.0	0.10810603521834639	0.0	0.0	0.0	0.0	0.004424875397103345	0.0	0.0	0.0	0.0	0.04808912574037172	0.0	0.034558051262259526	0.0	0.0	0.03904938873836006	0.03904938873836006	0.03904938873836006	0.16176750371170356	0.004424875397103345	0.0	0.0	0.0	0.0	0.0	0.29465563014856655	0.29465563014856655	0.01894097600393152	0.282115221309965	0.9999815770626659	0.9999804489482649	0.9999804489482649	0.9999804489482649	0.9999720071086287	0.9999794102548945	0.04808912574037172	0.0	0.0	0.0	0.0	0.0	0.0	0.0	0.0	0.0	0.0	0.0	0.0	0.0	0.0	0.0	0.0	0.0	0.0	0.0	0.0	0.0	0.0	0.10810603521834639	0.0	0.0	0.0	0.0	0.0	0.0	0.0	0.0	0.01663872445195158	0.0	0.0	0.0	0.10810603521834639	0.0	0.0	0.0	0.0	0.019133746065894353	0.0	0.10810603521834639	0.04070829007091992	0.905764649730539	0.0	0.0	0.004424875397103345	0.0	0.11022043846592544	0.0	0.0	0.0	0.4619487989297598	0.29465563014856655	0.29465563014856655	0.0	0.0	0.0	0.0	0.0	0.0	0.0	0.3585996398444301	0.0	0.10810603521834639	0.0	0.0	0.0	0.0	0.0	0.0	0.7786936838871023	0.9999702752977918	0.0	0.29465563014856655	0.29465563014856655	0.0	0.0	0.0	0.0	0.0	0.0	0.0	0.0	0.021793845909305998	0.0	0.09817013175164102	0.9999729805035911	0.12037633545994442	0.016238860251372	0.016238860251372	0.12037633545994442	0.016238860251372	0.016238860251372	0.0	0.0	0.10810603521834639	0.0	0.0	0.0	0.0	0.0	0.0	0.0	0.0	0.10810603521834639	0.14982866938928052	0.14982866938928052	0.14982866938928052	0.0	0.0	0.0	0.0	0.2589165042855336	0.2589165042855336	0.2589165042855336	0.2589165042855336	0.10810603521834639	0.0	0.2589165042855336	0.2589165042855336	0.0	0.29465563014856655	0.0	0.10810603521834639	0.0	0.0	0.2819338683812871	0.2819338683812871	0.0	0.9463752765311858	0.0	0.0	0.0	0.0	0.0	0.0	0.0	0.0	0.0	0.1378538707084488	0.0	0.06391186811732397	0.16263877591578213	0.16263877591578213	0.0	0.0	0.0802389044086016	0.0	0.29195646729651226	0.0	0.29195646729651226	0.16674310065239228	0.16674310065239228	0.16674310065239228	0.16674310065239228	0.046283679549754986	0.1378538707084488	0.0	0.016238860251372	0.0	0.016238860251372	0.0	0.10810603521834639	0.10810603521834639	0.0	0.0	0.0	0.0	0.0	0.0	0.0	0.4570780508083385	0.016238860251372	0.4570780508083385	0.0	0.0	0.16263877591578213	0.0	0.06815586948446417	0.2819338683812871	0.0	0.0	0.0	0.0	0.836052329326197	0.0	0.0	0.31463273151674054	0.0	0.0	0.9463752765311858	0.9463752765311858	0.29465563014856655	0.31463273151674054	0.29465563014856655	0.29465563014856655	0.0	0.0	0.0	0.004424875397103345	0.0	0.0	0.29465563014856655	0.0	0.0	0.9999746876550595	0.9999704519226869	0.0	0.11022043846592544	0.0	0.9999746876550595	0.9999746876550595	0.11022043846592544	0.0	0.024070455345371444	0.0	0.07696603871330476	0.0	0.024070455345371444	0.0	0.0	0.0	0.0	0.29465563014856655	0.0	0.29465563014856655	0.29465563014856655	0.0	0.11022043846592544	0.0	0.0	0.004424875397103345	0.0	0.5854284036395155	0.5854284036395155	0.0	0.0	0.07957525959980549	0.0	0.034778403443002204	0.0	0.8571952730487539	0.034778403443002204	0.034778403443002204	0.0	0.0	0.034778403443002204	0.01894097600393152	0.01894097600393152	0.01894097600393152	0.01894097600393152	0.01894097600393152	0.01894097600393152	0.01894097600393152	0.01894097600393152	0.28366844685454484	0.01894097600393152	0.01894097600393152	0.01894097600393152	0.01894097600393152	0.01894097600393152	0.01894097600393152	0.01894097600393152	0.01894097600393152	0.29465563014856655	0.01894097600393152	0.01894097600393152	0.034778403443002204	0.01894097600393152	0.01894097600393152	0.0	0.29465563014856655	0.01894097600393152	0.0	0.29465563014856655	0.0	0.0	0.0	0.909042004760803	0.0	0.0	0.0	0.0	0.0	0.0	0.0	0.021793845909305998	0.0	0.0	0.0	0.0	0.0	0.0	0.0	0.0	0.3214000801356046	0.0	0.0	0.0	0.0	0.0	0.0	0.01777300003629123	0.0	0.0	0.0	0.9999729805035911	0.016238860251372	0.09817013175164102	0.016238860251372	0.016238860251372	0.9999729805035911	0.206729106499703	0.016238860251372	0.9999729805035911	0.016238860251372	0.9999756330111134	0.016238860251372	0.9999729805035911	0.0	0.09817013175164102	0.016238860251372	0.016238860251372	0.12037633545994442	0.045450921561739244	0.0	0.0	0.1171875108356164	0.0	0.0	0.10810603521834639	0.4521360687608862	0.4521360687608862	0.4521360687608862	0.47703698932614125	0.47703698932614125	0.045450921561739244	0.47703698932614125	0.4562207375772478	0.2819338683812871	0.3980978717450684	0.3876308104348756	0.0	0.0	0.0	0.0	0.016238860251372	0.0	0.03645778452804049	0.0	0.0	0.0	0.0	0.0	0.0	0.0	0.11703376793799902	0.0	0.10810603521834639	0.0	0.10810603521834639	0.10810603521834639	0.0	0.01915011969281688	0.0	0.0	0.10810603521834639	0.10810603521834639	0.0	0.2819338683812871	0.0	0.016238860251372	0.0	0.0	0.034778403443002204	0.034778403443002204	0.03904938873836006	0.0	0.4619487989297598	0.2700808127039922	0.0	0.0	0.0	0.4619487989297598	0.0	0.0	0.0	0.0	0.0	0.0	0.0	0.0	0.0	0.034778403443002204	0.0	0.0	0.0	0.0	0.0	0.0	0.0	0.0	0.0	0.0	0.0	0.0	0.0	0.034778403443002204	0.0	0.0	0.2819338683812871	0.0	0.0	0.0	0.0	0.9999831712036414	0.0	0.050452502061097415	0.10810603521834639	0.04808912574037172	0.016238860251372	0.0	0.0	0.0	0.0	0.3716851987669818	0.0	0.9999729805035911	0.476503269529176	0.0	0.0	0.0	0.0	0.0	0.019844482994607393	0.0	0.0	0.0	0.16263877591578213	0.9999831712036414	0.0	0.0	0.2819338683812871	0.016238860251372	0.0	0.03904938873836006	0.034778403443002204	0.024422605755638593	0.0	0.0	0.021572791113378176	0.0	0.0	0.0	0.0	0.0	0.0	0.0	0.034778403443002204	0.0	0.0	0.0
YLR068W	0.0	0.0	0.0	0.0	0.0	0.0	0.0	0.0	0.0	0.0	0.0	0.0	0.0	0.0	0.0	0.0	0.0	0.0	0.0	0.0	0.0	0.0	0.0	0.0	0.0	0.0	0.0	0.18269547772426298	0.0	0.0	0.06134527937752632	0.0	0.0	0.0	0.0	0.0	0.0	0.0	0.0	0.0	0.0	0.0	0.0	0.0	0.0	0.0	0.0	0.029183218255600996	0.0	0.0	0.0	0.15567578435717966	0.0	0.0	0.0	0.0	0.0	0.0	0.0	0.03252956978950816	0.0	0.0	0.0	0.0	0.0	0.0	0.0	0.0	0.0	0.0	0.0	0.0	0.0	0.0	0.0	0.4648009920063485	0.0	0.0	0.0	0.029183218255600996	0.0	0.0	0.0	0.0	0.0	0.0	0.0	0.0	0.0	0.0	0.0	0.0	0.0	0.0	0.029183218255600996	0.0	0.0	0.0	0.0	0.42164628144602945	0.0	0.04812734523296913	0.0	0.0	0.0	0.0	0.029183218255600996	0.0	0.0	0.0	0.0	0.0	0.0	0.0	0.0	0.0	0.0	0.0	0.0	0.0	0.0	0.0	0.0	0.029989424094406747	0.0	0.0	0.0	0.0	0.029183218255600996	0.029183218255600996	0.0	0.0	0.06134527937752632	0.0	0.0	0.0	0.0	0.0	0.0	0.0	0.0	0.0	0.0	0.0	0.0	0.0	0.0	0.0	0.0	0.0	0.0	0.0	0.0	0.0	0.0	0.0	0.0	0.0	0.0	0.0	0.0	0.0	0.03252956978950816	0.03252956978950816	0.03252956978950816	0.052123039434509466	0.0	0.03252956978950816	0.0	0.0	0.0	0.0	0.0	0.0	0.0	0.0	0.0	0.0	0.0	0.0	0.0	0.0	0.0	0.0	0.0	0.2662334235202246	0.0	0.0	0.0	0.0	0.0	0.0	0.016238860251372	0.0	0.0	0.0	0.0	0.0	0.0	0.0	0.0	0.0	0.0	0.0	0.0	0.0	0.0	0.0	0.06134527937752632	0.0	0.0	0.0	0.0	0.0	0.0	0.0	0.0	0.0	0.0	0.0	0.0	0.0	0.0	0.0	0.0	0.0	0.0	0.0	0.0	0.0	0.0	0.0	0.0	0.0	0.0	0.0	0.0	0.029183218255600996	0.0	0.0	0.0	0.0	0.0	0.0	0.0	0.0	0.0	0.0	0.0	0.0	0.0	0.0	0.0	0.0	0.0	0.0	0.0	0.0	0.0	0.0	0.0	0.0	0.0	0.0	0.0	0.0	0.0	0.03846297924018871	0.0	0.0	0.0	0.0	0.0	0.0	0.0	0.0	0.0	0.0	0.0	0.0	0.0	0.0	0.0	0.04812734523296913	0.0	0.0	0.0	0.0	0.0	0.0	0.0	0.0	0.0	0.9999692828905155	0.0	0.0	0.0	0.029183218255600996	0.0	0.0	0.0	0.0	0.0	0.0	0.0	0.0	0.0	0.0	0.0	0.0	0.0	0.0	0.0	0.0	0.0	0.0	0.0	0.0	0.0	0.0	0.0	0.0	0.0	0.0	0.0	0.0	0.0	0.0	0.0	0.0	0.0	0.0	0.0	0.0	0.0	0.6641840875118736	0.0	0.0	0.6641840875118736	0.0	0.0	0.0	0.0	0.0	0.0	0.0	0.0	0.0	0.0	0.0	0.0	0.0	0.0	0.0	0.0	0.0	0.0	0.0	0.0	0.0	0.0	0.0	0.044948176304035026	0.044948176304035026	0.044948176304035026	0.044948176304035026	0.029183218255600996	0.044948176304035026	0.029183218255600996	0.044948176304035026	0.029183218255600996	0.029183218255600996	0.044948176304035026	0.029183218255600996	0.044948176304035026	0.029183218255600996	0.0	0.0	0.0	0.0	0.0	0.0	0.0	0.0	0.0	0.0	0.0	0.0	0.0	0.06134527937752632	0.0	0.0	0.04812734523296913	0.044948176304035026	0.029183218255600996	0.044948176304035026	0.044948176304035026	0.029183218255600996	0.029183218255600996	0.029183218255600996	0.029183218255600996	0.044948176304035026	0.044948176304035026	0.044948176304035026	0.0	0.0	0.016238860251372	0.0	0.0	0.0	0.0	0.0	0.1646832626636726	0.0	0.0	0.9999692828905155	0.9999692828905155	0.0	0.9999692828905155	0.0	0.0	0.0	0.0	0.0	0.0	0.0	0.0	0.0	0.0	0.0	0.0	0.0	0.0	0.0	0.0	0.0	0.0	0.0	0.0	0.0	0.0	0.0	0.0	0.0	0.0	0.0	0.0	0.0	0.0	0.0	0.0	0.0	0.0	0.0	0.0	0.0	0.0	0.0	0.0	0.0	0.0	0.0	0.0	0.0	0.0	0.0	0.0	0.0	0.0	0.0	0.0	0.0	0.0	0.0	0.0	0.0	0.0	0.0	0.0	0.0	0.0	0.0	0.0	0.0	0.0	0.0	0.0	0.0	0.9999692828905155	0.0	0.0	0.0	0.0	0.0	0.0	0.0	0.0	0.0	0.0	0.0	0.03850374701043169	0.0	0.0	0.0	0.0	0.0	0.0	0.0	0.0	0.0	0.0	0.0	0.0	0.0	0.9999692828905155	0.0	0.0	0.0	0.0	0.0	0.0	0.0	0.0	0.0	0.0	0.0	0.0	0.0	0.0	0.0	0.0	0.0	0.0	0.0	0.0	0.0	0.0	0.0	0.0	0.04812734523296913	0.029183218255600996	0.029183218255600996	0.029183218255600996	0.029183218255600996	0.044948176304035026	0.029183218255600996	0.0	0.0	0.0	0.0	0.0	0.0	0.0	0.0	0.0	0.0	0.0	0.0	0.0	0.0	0.0	0.0	0.0	0.0	0.0	0.0	0.022819078846671115	0.0	0.0	0.0	0.022819078846671115	0.0	0.0	0.0	0.0	0.0	0.0	0.9999692828905155	0.0	0.9999692828905155	0.0	0.0	0.0	0.0	0.0	0.06134527937752632	0.0	0.0	0.0	0.0	0.0	0.0	0.0	0.0	0.0	0.03850374701043169	0.0	0.0	0.0	0.0	0.0	0.0	0.0	0.0	0.0	0.9999692828905155	0.0	0.0	0.0	0.0	0.0	0.0	0.0	0.03850374701043169	0.03850374701043169	0.0	0.0	0.0	0.9999692828905155	0.029183218255600996	0.0	0.0	0.0	0.0	0.0	0.0	0.0	0.0	0.0	0.0	0.0	0.0	0.0	0.0	0.029183218255600996	0.029183218255600996	0.029183218255600996	0.0	0.0	0.029183218255600996	0.0	0.0	0.0	0.0	0.0	0.0	0.0	0.0	0.0	0.0	0.0	0.0	0.0	0.0	0.0	0.0	0.0	0.0	0.0	0.0	0.0	0.0	0.0	0.0	0.0	0.0	0.0	0.0	0.0	0.0	0.0	0.0	0.0	0.0	0.0	0.0	0.0	0.0	0.0	0.0	0.0	0.0	0.0	0.0	0.0	0.0	0.0	0.0	0.0	0.0656961691787572	0.0	0.0	0.0	0.0	0.0	0.0	0.0	0.0	0.0	0.0	0.0	0.0	0.0	0.0	0.0	0.0	0.0	0.0	0.0	0.0	0.0	0.0	0.0	0.0	0.0	0.0	0.0	0.0	0.0	0.0	0.0	0.0	0.0	0.0	0.0	0.0	0.0	0.0	0.0	0.04812734523296913	0.04812734523296913	0.04812734523296913	0.0	0.0	0.0	0.0	0.0	0.0	0.0	0.0	0.0	0.0	0.0	0.0	0.0	0.0	0.0	0.0	0.0	0.0	0.15567578435717966	0.0	0.1128622248577128	0.1128622248577128	0.0	0.0	0.0	0.0	0.0	0.0	0.0	0.0	0.0	0.0	0.0	0.0	0.0	0.0	0.0	0.0	0.0	0.0	0.0	0.0	0.0	0.0	0.0	0.0	0.0	0.0	0.0	0.0	0.0	0.0	0.0	0.0	0.0	0.06134527937752632	0.0	0.0	0.0	0.0	0.0	0.0	0.0	0.0	0.0	0.0	0.0	0.0	0.0	0.0	0.0	0.0	0.0	0.0	0.0	0.0	0.0	0.0	0.0	0.0	0.0	0.0	0.0	0.0	0.0	0.0	0.0	0.016238860251372	0.0	0.0	0.0	0.0	0.0	0.0	0.0	0.0	0.0	0.0	0.0	0.0	0.0	0.0	0.0	0.0	0.0	0.0	0.0	0.0	0.0	0.0	0.0	0.0	0.0	0.0	0.0	0.0	0.0	0.0	0.0	0.0	0.0	0.0	0.0	0.029183218255600996	0.0	0.0	0.0	0.0	0.029183218255600996	0.029183218255600996	0.0	0.029183218255600996	0.0	0.029183218255600996	0.0	0.029183218255600996	0.0	0.029183218255600996	0.0	0.0	0.029183218255600996	0.024651310574476115	0.0	0.0	0.0	0.0	0.0	0.0	0.0	0.6862515932769425	0.6862515932769425	0.6862515932769425	0.0	0.6862515932769425	0.0	0.04041309548091321	0.0	0.04041309548091321	0.04041309548091321	0.0	0.0	0.0	0.0	0.0	0.0	0.0	0.0	0.0	0.0	0.0	0.99	0.0	0.0	0.0	0.9999692828905155	0.0	0.0	0.0	0.0	0.0	0.0	0.0	0.0	0.0	0.0	0.0	0.0	0.0	0.0	0.0	0.0	0.0	0.0	0.0	0.0	0.0	0.0	0.0	0.0	0.0	0.0	0.0	0.0	0.9999692828905155	0.0	0.0	0.0	0.0	0.0	0.0	0.18269547772426298	0.0	0.0	0.0	0.0	0.0	0.0	0.0	0.0	0.0	0.0	0.0	0.0	0.0	0.0	0.0	0.0	0.0	0.0	0.0	0.0	0.0	0.0	0.0	0.0	0.0	0.0	0.0	0.0	0.0	0.0	0.0	0.0	0.0	0.029183218255600996	0.0	0.0	0.0	0.0	0.0	0.0	0.0	0.0	0.0	0.0	0.0	0.0	0.0	0.0	0.0	0.0	0.0	0.0	0.0	0.0	0.0	0.0	0.03846297924018871	0.0	0.0	0.15567578435717966	0.0	0.0	0.0	0.0	0.0	0.0	0.0	0.0
YLR069C	0.0	0.0	0.0	0.0	0.0	0.0	0.0	0.016238860251372	0.004424875397103345	0.0	0.11596458799784859	0.016238860251372	0.016238860251372	0.0	0.0	0.0	0.0	0.0	0.0	0.9999692828905155	0.0	0.0	0.0	0.0	0.0	0.0	0.0	0.0	0.0	0.004424875397103345	0.0	0.0	0.0	0.0	0.0	0.0	0.0	0.0	0.0	0.0	0.016238860251372	0.0	0.0	0.0	0.9999692828905155	0.0	0.0	0.0	0.0	0.4974528031946186	0.0	0.0	0.004424875397103345	0.004424875397103345	0.0	0.033299457386870235	0.0	0.0	0.0	0.0	0.04035821260354355	0.9999692828905155	0.0	0.0	0.11596458799784859	0.11596458799784859	0.0	0.0	0.016238860251372	0.0	0.0	0.0	0.0	0.0	0.0	0.004424875397103345	0.11596458799784859	0.0	0.0	0.016238860251372	0.0	0.0	0.0	0.016238860251372	0.0	0.0	0.0	0.0	0.0	0.0	0.0	0.0	0.0	0.016238860251372	0.016238860251372	0.016238860251372	0.016238860251372	0.0	0.0	0.0	0.10383748953624039	0.0	0.0	0.0	0.0	0.0	0.0	0.0	0.11596458799784859	0.0	0.0	0.03334602992245683	0.11596458799784859	0.016238860251372	0.0	0.0	0.0	0.0	0.0	0.09095471995349358	0.0	0.0	0.0	0.23439182749993137	0.0	0.0	0.016238860251372	0.0	0.0	0.016238860251372	0.0	0.0	0.016238860251372	0.0	0.0	0.0	0.0	0.0	0.004424875397103345	0.0	0.0	0.0	0.0	0.07619728823701066	0.0	0.0	0.0	0.0	0.0	0.0	0.0	0.0	0.23320599423073451	0.0	0.0	0.0	0.0	0.0	0.0	0.0	0.0	0.0	0.0	0.0	0.0	0.0	0.0	0.0	0.0	0.9999692828905155	0.0	0.0	0.004424875397103345	0.07145491525895353	0.0	0.0	0.11596458799784859	0.004424875397103345	0.0	0.0	0.0	0.023151981498516272	0.004424875397103345	0.0	0.0	0.49030471605680725	0.0	0.0	0.0	0.016238860251372	0.016238860251372	0.0	0.004424875397103345	0.0	0.0	0.016238860251372	0.0	0.04035821260354355	0.04035821260354355	0.036424927090839554	0.036424927090839554	0.0	0.25785533783647463	0.0	0.0	0.0	0.0	0.016238860251372	0.016238860251372	0.0	0.0	0.0	0.0	0.016238860251372	0.0	0.0	0.0	0.0	0.0	0.0	0.0	0.0	0.09653841904063942	0.3006112989468207	0.0	0.11596458799784859	0.0	0.0	0.0	0.0	0.0	0.0	0.0	0.0	0.0	0.0	0.016238860251372	0.0	0.11596458799784859	0.0	0.0	0.11596458799784859	0.0	0.0	0.0	0.0	0.0	0.0	0.0	0.0	0.06136875930280017	0.0	0.0	0.0	0.0	0.0	0.11596458799784859	0.0	0.0	0.0	0.0	0.0	0.0	0.9999703071841675	0.11596458799784859	0.0	0.0	0.0	0.23439182749993137	0.9777869056491221	0.0	0.0	0.0	0.0	0.05666587975138415	0.0	0.0	0.6531726289431503	0.020833022777771215	0.0	0.016238860251372	0.0	0.0	0.0	0.0	0.0	0.0	0.9679670658551934	0.11596458799784859	0.0	0.6531726289431503	0.11596458799784859	0.0	0.0	0.0	0.004424875397103345	0.0	0.49030471605680725	0.0	0.0	0.0	0.0	0.0	0.0	0.0	0.0	0.13032031551061563	0.13032031551061563	0.03334602992245683	0.8663752117958221	0.0	0.0	0.0	0.0	0.0	0.0	0.0	0.004424875397103345	0.0	0.0	0.0	0.004424875397103345	0.004424875397103345	0.0	0.0	0.0	0.0	0.0	0.0	0.004424875397103345	0.0	0.0	0.0	0.052754046597623505	0.0	0.07228110780615515	0.962524005937283	0.02451748842034418	0.07228110780615515	0.0	0.0	0.0	0.0	0.0	0.0	0.016238860251372	0.016238860251372	0.016238860251372	0.016238860251372	0.0	0.0	0.0	0.0	0.0	0.10180849976397988	0.13032031551061563	0.0	0.0	0.0	0.004424875397103345	0.0	0.0	0.9816237787351801	0.503594694679439	0.503594694679439	0.503594694679439	0.6167713477205831	0.503594694679439	0.503594694679439	0.503594694679439	0.5259473352660904	0.49030471605680725	0.49030471605680725	0.6065113836513344	0.5232046116008713	0.503594694679439	0.11596458799784859	0.0	0.0	0.0	0.0	0.0	0.0	0.0	0.0	0.0	0.0	0.0	0.0	0.016238860251372	0.0	0.0	0.028822804404120328	0.503594694679439	0.7102481377235488	0.5259473352660904	0.03950384234666682	0.5259473352660904	0.5383079553832217	0.6167713477205831	0.5657600306030217	0.503594694679439	0.503594694679439	0.5383079553832217	0.0	0.04035821260354355	0.07879351081007013	0.028822804404120328	0.10206116864300785	0.10206116864300785	0.028822804404120328	0.0	0.0	0.0	0.0	0.0	0.0	0.04035821260354355	0.0	0.0	0.0	0.11596458799784859	0.11596458799784859	0.0	0.0	0.04035821260354355	0.11596458799784859	0.0	0.0	0.016238860251372	0.0	0.0	0.0	0.6531726289431503	0.6531726289431503	0.0	0.6531726289431503	0.0	0.0	0.6531726289431503	0.6531726289431503	0.6531726289431503	0.0	0.0	0.6531726289431503	0.6531726289431503	0.6531726289431503	0.0	0.6531726289431503	0.0	0.6531726289431503	0.6531726289431503	0.6531726289431503	0.028822804404120328	0.0	0.988801064897344	0.0	0.016238860251372	0.0	0.0	0.0	0.0	0.0	0.0	0.016238860251372	0.0	0.0	0.0	0.0	0.0	0.0	0.0	0.0	0.0	0.0	0.0	0.0	0.0	0.016238860251372	0.0	0.0	0.0	0.0	0.0	0.0	0.0	0.0	0.016238860251372	0.0	0.0	0.0	0.0	0.0	0.0	0.0	0.0	0.043372469111972234	0.0	0.0	0.0	0.0	0.0	0.0	0.060567662984818305	0.0	0.0	0.0	0.0	0.0	0.0	0.0	0.0	0.0	0.0	0.0	0.0	0.0	0.0	0.0	0.0	0.0	0.0	0.0	0.0	0.0	0.0	0.0	0.0	0.0	0.016238860251372	0.0	0.0	0.11987633454258506	0.0	0.0	0.0	0.11596458799784859	0.11596458799784859	0.0	0.0	0.5770825601460285	0.5383079553832217	0.5383079553832217	0.5383079553832217	0.03950384234666682	0.5259473352660904	0.0	0.0	0.0	0.0	0.0	0.0	0.0	0.5751069985361467	0.08057569033891887	0.0	0.0	0.0	0.10787920948596164	0.0	0.0	0.0	0.0	0.0	0.0	0.0	0.34250130480186636	0.0	0.0	0.016238860251372	0.34250130480186636	0.0	0.0	0.11895006457140467	0.0	0.0	0.0	0.033299457386870235	0.016238860251372	0.0	0.0	0.0	0.0	0.0	0.0	0.0	0.0	0.0	0.0	0.0	0.0	0.0	0.0	0.0	0.0	0.0	0.0	0.06136875930280017	0.0	0.0	0.0	0.9999703071841675	0.0	0.0	0.0	0.0	0.0	0.0	0.0	0.0	0.03334602992245683	0.0	0.0	0.0	0.0	0.0	0.0	0.0	0.0	0.49030471605680725	0.004424875397103345	0.0	0.11596458799784859	0.11596458799784859	0.11596458799784859	0.14208577028648983	0.0	0.028155911512294907	0.0	0.0	0.0	0.0	0.0	0.028822804404120328	0.0	0.016238860251372	0.0	0.028822804404120328	0.0	0.0	0.016238860251372	0.016238860251372	0.016238860251372	0.0	0.0	0.0	0.0	0.0	0.0	0.0	0.0	0.0	0.0	0.0	0.0	0.0	0.0	0.0	0.0	0.0	0.0	0.0	0.0	0.0	0.0	0.0	0.0	0.0	0.0	0.0	0.11596458799784859	0.0	0.0	0.0	0.0	0.0	0.0	0.0	0.34986311833830563	0.0	0.0	0.0	0.0	0.0	0.0	0.0	0.0	0.0	0.4974528031946186	0.0	0.022536241073003005	0.004424875397103345	0.004424875397103345	0.0	0.0	0.0	0.02451748842034418	0.0	0.0	0.0	0.0	0.0	0.0	0.0	0.0	0.004424875397103345	0.0	0.04035821260354355	0.04035821260354355	0.04035821260354355	0.0	0.0	0.8663752117958221	0.0	0.0	0.0	0.0	0.0	0.0	0.0	0.25785533783647463	0.036424927090839554	0.25785533783647463	0.0	0.0	0.0	0.0	0.0	0.07541247379420468	0.0	0.0	0.0	0.0	0.004424875397103345	0.0	0.004424875397103345	0.0	0.0	0.0	0.34986311833830563	0.34986311833830563	0.0	0.0	0.0	0.016238860251372	0.0	0.0	0.0	0.0	0.0	0.0	0.0	0.0	0.0	0.0	0.0	0.0	0.0	0.0	0.0	0.0	0.0	0.03942483904419869	0.0	0.0	0.0	0.0	0.0	0.0	0.0	0.0	0.0	0.0	0.0	0.016238860251372	0.0	0.016238860251372	0.0	0.0	0.0	0.0	0.11596458799784859	0.0	0.0	0.0	0.016238860251372	0.0	0.016238860251372	0.0426810261309869	0.0	0.36363833145320357	0.0	0.13552413464384638	0.0	0.0	0.0	0.0	0.0	0.0	0.0	0.0	0.0	0.0	0.0	0.0	0.0	0.0	0.0	0.0	0.0	0.0	0.0	0.0	0.11596458799784859	0.0	0.0	0.16951618163941273	0.0	0.0	0.02451748842034418	0.11596458799784859	0.0	0.6531726289431503	0.11596458799784859	0.0	0.0	0.0	0.0	0.0	0.0	0.0	0.0	0.0	0.0	0.0	0.016238860251372	0.0	0.0	0.0	0.0	0.0	0.0	0.0	0.0	0.0	0.0	0.0	0.0	0.0	0.0	0.0	0.0	0.0	0.0	0.04035821260354355	0.0	0.016238860251372	0.0	0.016238860251372	0.016238860251372	0.0	0.0	0.016238860251372	0.016238860251372	0.016238860251372	0.0	0.016238860251372	0.016238860251372	0.016238860251372	0.028822804404120328	0.016238860251372	0.016238860251372	0.028822804404120328	0.10180849976397988	0.0	0.0	0.6789355481909398	0.0	0.0	0.8663752117958221	0.10180849976397988	0.10180849976397988	0.10180849976397988	0.23609883349910266	0.10180849976397988	0.23609883349910266	0.10180849976397988	0.7726769135660023	0.0	0.0	0.0	0.0	0.0	0.0	0.0	0.04035821260354355	0.0	0.0	0.0	0.0	0.0	0.0	0.0	0.0	0.0	0.9326585297584772	0.0	0.0	0.0	0.0	0.0	0.0	0.0426810261309869	0.0	0.0	0.0	0.0	0.0	0.0	0.961578823679843	0.04035821260354355	0.0	0.0	0.0	0.0	0.0	0.0	0.0	0.6109041804277326	0.0	0.0	0.0	0.0	0.0	0.0	0.0	0.0	0.0	0.0	0.0	0.0	0.0	0.0	0.0	0.0	0.0	0.0	0.0	0.0	0.0	0.0	0.0	0.0	0.0	0.0	0.0	0.0	0.0	0.0	0.0	0.028822804404120328	0.0	0.0	0.0	0.0	0.0	0.0	0.0	0.0	0.04035821260354355	0.0	0.0	0.016238860251372	0.0	0.0	0.0	0.5259473352660904	0.0	0.0	0.0	0.004424875397103345	0.0	0.0	0.0	0.04035821260354355	0.0	0.0	0.004424875397103345	0.0	0.0	0.0	0.0	0.04035821260354355	0.0	0.0	0.0	0.9999692828905155	0.0	0.0	0.0	0.0	0.0	0.0	0.0	0.04035821260354355	0.0	0.004424875397103345	0.0	0.0	0.0	0.0
YLR070C	0.0	0.0	0.0	0.0	0.0	0.06164034739915558	0.0	0.0	0.0	0.0	0.016238860251372	0.0	0.0	0.0	0.0	0.0	0.0	0.0	0.01971599538316693	0.0	0.06164034739915558	0.6254953106919918	0.0	0.6254953106919918	0.01971599538316693	0.0	0.0	0.06164034739915558	0.19624801439319062	0.2653808956586461	0.0	0.0	0.0	0.0	0.0	0.8895889192763814	0.0	0.0	0.01971599538316693	0.0	0.0	0.0	0.0	0.6179474364382336	0.0	0.0	0.0	0.0	0.0	0.019464856928124608	0.0	0.0	0.0	0.0	0.999973158314443	0.0	0.0	0.2532546014888687	0.0	0.04937539361996235	0.0	0.0	0.2532546014888687	0.0	0.8913818693864551	0.0841294437780652	0.04173253586423098	0.0	0.04173253586423098	0.0	0.0	0.0	0.04937539361996235	0.0	0.8895889192763814	0.3115826381423078	0.016238860251372	0.0	0.0	0.0	0.0	0.0	0.0	0.0	0.0	0.0	0.0	0.0	0.0	0.0	0.8895889192763814	0.0	0.0	0.0	0.0	0.0	0.0	0.0	0.994214504113882	0.0	0.019756114664933988	0.0	0.0	0.0	0.9999692828905155	0.0	0.0	0.9999692828905155	0.016238860251372	0.0	0.0	0.0	0.060606190219474554	0.0	0.0	0.9946966673675989	0.0	0.0	0.0	0.0	0.0	0.0	0.0	0.04406837223806925	0.0	0.28597926117817196	0.07014697422607774	0.06164034739915558	0.0	0.0	0.0	0.0	0.0	0.0	0.0	0.0	0.0	0.0	0.2653808956586461	0.0	0.0	0.04173253586423098	0.0	0.999973158314443	0.0	0.0	0.0	0.0	0.0	0.0	0.0	0.15207004716363726	0.9999692828905155	0.0	0.0	0.0	0.0	0.0	0.0	0.0	0.0	0.0	0.04937539361996235	0.04937539361996235	0.04937539361996235	0.0	0.999973277085557	0.0	0.999973158314443	0.0	0.9343206119588872	0.0	0.0	0.0	0.3873969578734304	0.01971599538316693	0.0841294437780652	0.0	0.3873969578734304	0.3873969578734304	0.3873969578734304	0.9999997296474694	0.0	0.019698494443770476	0.3873969578734304	0.0	0.3873969578734304	0.0	0.0	0.0	0.0	0.0	0.3926422379200267	0.0	0.0	0.8895889192763814	0.0	0.0	0.0	0.0	0.0	0.0	0.2503716712095255	0.0	0.0	0.0	0.0	0.8895889192763814	0.0	0.0	0.0	0.0	0.0	0.016238860251372	0.0	0.0	0.0	0.0	0.0	0.0	0.0	0.0	0.8229645496449765	0.06097065358923548	0.6236185886140351	0.016238860251372	0.0	0.1477334343781206	0.0	0.1477334343781206	0.1477334343781206	0.04173253586423098	0.04173253586423098	0.04173253586423098	0.04173253586423098	0.04173253586423098	0.0	0.0	0.016238860251372	0.0	0.8895889192763814	0.016238860251372	0.0	0.6254953106919918	0.999973158314443	0.999973158314443	0.0	0.0	0.0	0.0	0.0	0.0	0.0	0.0	0.0	0.0	0.0841294437780652	0.9999733731638389	0.04173253586423098	0.0	0.0	0.15207004716363726	0.06164034739915558	0.8895889192763814	0.016238860251372	0.0	0.0	0.0	0.0	0.0	0.0	0.016238860251372	0.0	0.04173253586423098	0.33460140994409104	0.04173253586423098	0.0	0.9999998201078073	0.38792082744689127	0.0	0.0	0.0	0.0	0.0	0.0	0.0	0.0	0.8895889192763814	0.016238860251372	0.0	0.38792082744689127	0.016238860251372	0.0	0.0	0.0	0.0	0.0	0.6179474364382336	0.999988496298456	0.0	0.999973158314443	0.0	0.0	0.0	0.999973158314443	0.0	0.016238860251372	0.016238860251372	0.8895889192763814	0.0	0.04173253586423098	0.04173253586423098	0.0	0.0	0.0	0.04173253586423098	0.04173253586423098	0.2512220355826983	0.7048508466325119	0.7048508466325119	0.7048508466325119	0.7048508466325119	0.7048508466325119	0.0	0.0	0.0	0.0	0.0	0.0	0.04406837223806925	0.8794353908260504	0.8794353908260504	0.019464856928124608	0.05221663292513201	0.1447790766053456	0.016238860251372	0.0	0.0	0.016238860251372	0.0	0.0	0.0	0.0	0.0	0.0	0.8895889192763814	0.0	0.0	0.0	0.8895889192763814	0.0	0.0	0.0	0.0	0.04670185598720766	0.016238860251372	0.0	0.01971599538316693	0.0	0.06795723738526305	0.0	0.0	0.030122975846678668	0.030122975846678668	0.030122975846678668	0.030122975846678668	0.030122975846678668	0.030122975846678668	0.030122975846678668	0.030122975846678668	0.0	0.0	0.0	0.0	0.030122975846678668	0.030122975846678668	0.016238860251372	0.0	0.0	0.0	0.0	0.0	0.06164034739915558	0.0	0.0	0.06164034739915558	0.06164034739915558	0.0	0.0	0.0	0.8895889192763814	0.0	0.214530850710981	0.030122975846678668	0.0	0.0	0.0	0.030122975846678668	0.030122975846678668	0.030122975846678668	0.0	0.030122975846678668	0.030122975846678668	0.030122975846678668	0.0	0.0	0.0	0.0	0.0	0.0	0.0	0.0	0.019698494443770476	0.0	0.0	0.0	0.0	0.0	0.0	0.0	0.0	0.8913818693864551	0.8913818693864551	0.9999997296474694	0.0	0.0	0.8913818693864551	0.9999837022681548	0.6903951602826796	0.0	0.0	0.9999999837168234	0.9999997296474694	0.9599234276667623	0.9599234276667623	0.9999997296474694	0.9599234276667623	0.9999999837168234	0.9999997296474694	0.9933460140994409	0.9933460140994409	0.33460140994409104	0.9999997296474694	0.38792082744689127	0.9933460140994409	0.398660101608484	0.9599234276667623	0.398660101608484	0.9599234276667623	0.9999998345228468	0.38792082744689127	0.9599234276667623	0.9599234276667623	0.0	0.0	0.0	0.0	0.9999692828905155	0.0	0.0	0.06164034739915558	0.0	0.0	0.9995230963128318	0.0	0.0	0.5577780413977892	0.5577780413977892	0.0	0.5577780413977892	0.0	0.0	0.030911697310182173	0.030911697310182173	0.9999965834185008	0.0	0.06164034739915558	0.0	0.0	0.0	0.0	0.0	0.0	0.0	0.0	0.0	0.0	0.07014697422607774	0.0	0.0	0.0	0.0	0.2532546014888687	0.0	0.9868926716649752	0.0	0.0	0.0	0.030911697310182173	0.030911697310182173	0.0	0.0	0.0	0.0	0.016238860251372	0.0	0.030911697310182173	0.030911697310182173	0.0	0.2532546014888687	0.0	0.0	0.0	0.9999980263966206	0.0	0.9999980263966206	0.0	0.9868926716649752	0.0	0.0	0.0	0.030911697310182173	0.0	0.0	0.0	0.0	0.9343206119588872	0.9343206119588872	0.9343206119588872	0.0	0.9972279617664195	0.6254953106919918	0.016238860251372	0.2532546014888687	0.2532546014888687	0.2532546014888687	0.8988777420845945	0.8988777420845945	0.0	0.2629474419444753	0.030122975846678668	0.030122975846678668	0.030122975846678668	0.030122975846678668	0.0	0.0	0.030911697310182173	0.0	0.0	0.0	0.0	0.0	0.0	0.0	0.170692006258916	0.2532546014888687	0.0	0.0	0.0	0.0	0.06164034739915558	0.0	0.2532546014888687	0.15207004716363726	0.0	0.0	0.0	0.0	0.0	0.0	0.0	0.0	0.0	0.0	0.0	0.0	0.0	0.0	0.8894007241849494	0.0	0.0	0.0	0.0	0.0	0.0	0.0	0.0	0.0	0.0	0.0	0.0	0.0	0.0	0.0	0.0	0.0	0.3873969578734304	0.0	0.0	0.0	0.0	0.8895889192763814	0.8895889192763814	0.0	0.0	0.0	0.0	0.0	0.9999692828905155	0.0	0.8895889192763814	0.08014104197758398	0.0	0.0	0.0	0.0	0.0	0.0	0.0	0.06164034739915558	0.0	0.0	0.8913818693864551	0.8988777420845945	0.016238860251372	0.12205976826108056	0.0	0.01971599538316693	0.0	0.0	0.0	0.0	0.04173253586423098	0.0537231847656191	0.0	0.0	0.0	0.0537231847656191	0.0	0.0	0.0	0.0	0.0	0.0	0.0	0.0	0.0	0.0	0.0	0.0	0.0	0.0	0.0	0.0	0.0	0.0	0.0	0.0	0.0	0.0	0.0	0.0	0.0	0.0	0.0	0.0	0.0	0.0	0.0	0.0	0.8988777420845945	0.9999692828905155	0.0	0.0	0.0	0.999973158314443	0.999973158314443	0.0	0.9239910950883898	0.01971599538316693	0.01971599538316693	0.01971599538316693	0.01971599538316693	0.01971599538316693	0.01971599538316693	0.01971599538316693	0.0	0.0	0.019464856928124608	0.0	0.0	0.019464856928124608	0.019464856928124608	0.0	0.0	0.0	0.0	0.9805096909411191	0.0	0.9805096909411191	0.24458763895098246	0.24458763895098246	0.24458763895098246	0.24458763895098246	0.0	0.019464856928124608	0.0	0.0	0.0	0.0	0.0	0.0	0.9999692828905155	0.0	0.0	0.0	0.016238860251372	0.0	0.0	0.0	0.2503716712095255	0.0	0.2503716712095255	0.3602337564785494	0.3602337564785494	0.04173253586423098	0.0	0.9363764657679264	0.9999741891070256	0.0	0.0	0.0	0.0	0.04406837223806925	0.0	0.5500092464347147	0.8895889192763814	0.0	0.0	0.9239910950883898	0.9239910950883898	0.8895889192763814	0.8895889192763814	0.8895889192763814	0.8895889192763814	0.0	0.0	0.0	0.0	0.0	0.0	0.8895889192763814	0.0	0.0	0.0	0.0	0.0	0.3873969578734304	0.0	0.06164034739915558	0.06164034739915558	0.3873969578734304	0.0	0.0	0.9995230963128318	0.9999692828905155	0.0	0.0	0.2532546014888687	0.0	0.9999952824388066	0.9999952824388066	0.8895889192763814	0.0	0.8895889192763814	0.8895889192763814	0.0	0.3873969578734304	0.36622001394950265	0.36622001394950265	0.9995308406851611	0.0841294437780652	0.9842449420665665	0.9842449420665665	0.0	0.0	0.0	0.9999692828905155	0.07687823866326671	0.0	0.0	0.0	0.0	0.6254953106919918	0.6254953106919918	0.6254953106919918	0.0	0.0	0.0	0.0	0.0	0.0	0.0	0.0	0.6254953106919918	0.0	0.0	0.0	0.0	0.0	0.0	0.0	0.0	0.8988777420845945	0.0	0.0	0.06164034739915558	0.0	0.0	0.029283292322958898	0.8988777420845945	0.0	0.9599234276667623	0.8988777420845945	0.0	0.0	0.0	0.06164034739915558	0.0	0.04173253586423098	0.04173253586423098	0.04173253586423098	0.0	0.04173253586423098	0.04173253586423098	0.04173253586423098	0.04173253586423098	0.04173253586423098	0.04173253586423098	0.04173253586423098	0.04173253586423098	0.04173253586423098	0.04173253586423098	0.04173253586423098	0.1477334343781206	0.0	0.04173253586423098	0.04173253586423098	0.04173253586423098	0.04173253586423098	0.04173253586423098	0.04173253586423098	0.01971599538316693	0.01971599538316693	0.0	0.0	0.0	0.0	0.0	0.0	0.0	0.0	0.0	0.0	0.0	0.0	0.0	0.0	0.0	0.0537231847656191	0.0	0.0	0.0537231847656191	0.0	0.0	0.6236185886140351	0.0	0.0	0.0	0.9999692828905155	0.04670185598720766	0.04670185598720766	0.04670185598720766	0.0	0.9904670185598721	0.0	0.9904670185598721	0.9999744836332328	0.9999707995598871	0.12616499379663249	0.12616499379663249	0.6236185886140351	0.6236185886140351	0.6236185886140351	0.6236185886140351	0.0	0.6236185886140351	0.6236185886140351	0.6236185886140351	0.6236185886140351	0.6236185886140351	0.6236185886140351	0.6236185886140351	0.04173253586423098	0.04173253586423098	0.9999958114779816	0.0	0.0	0.0	0.0	0.0	0.0	0.0	0.0	0.0	0.0	0.0	0.0	0.999973158314443	0.0	0.0	0.01971599538316693	0.0	0.06164034739915558	0.06164034739915558	0.9343206119588872	0.0	0.0	0.0	0.0	0.0	0.0	0.0	0.0	0.6254953106919918	0.0	0.0	0.0	0.0	0.0	0.0	0.01971599538316693	0.06164034739915558	0.0	0.0	0.2532546014888687	0.2532546014888687	0.2532546014888687	0.2532546014888687	0.2532546014888687	0.2532546014888687	0.2532546014888687	0.2532546014888687	0.0	0.0	0.0	0.06164034739915558	0.0	0.0	0.999973158314443	0.0537231847656191	0.0	0.0	0.0	0.0	0.0	0.06164034739915558	0.0	0.030911697310182173	0.0	0.0	0.19624801439319062	0.0	0.0	0.0	0.6254953106919918	0.5470617492132284	0.9999845995882142	0.0	0.0	0.10751400540167944	0.0	0.06603616112252808	0.6179474364382336	0.0	0.0	0.0	0.019464856928124608	0.0	0.0	0.0	0.999973158314443	0.0	0.01971599538316693	0.9343206119588872	0.06164034739915558	0.0	0.0	0.0	0.0	0.06603616112252808	0.0	0.0	0.0	0.0	0.0	0.10751400540167944	0.06164034739915558	0.0	0.6254953106919918	0.0
YLR071C	0.0	0.0	0.0	0.0	0.7354259437476194	0.0	0.0	0.0	0.7354259437476194	0.0	0.0	0.0	0.0	0.0	0.0	0.0	0.0	0.0	0.0	0.0	0.3934781047433247	0.2985123598205732	0.0	0.2985123598205732	0.0	0.0	0.0	0.0	0.8900204397856453	0.0	0.0	0.7777071881315504	0.7777071881315504	0.0	0.03088838469142785	0.14568874941073973	0.0	0.0	0.0	0.0	0.0	0.0	0.0	0.019352101055296833	0.0	0.6002161474557436	0.12852075045032196	0.04203146232013055	0.0	0.0	0.0	0.0	0.0	0.0	0.004424875397103345	0.0	0.0	0.0	0.046293220343023744	0.008830171271926757	0.0	0.0	0.0	0.0	0.14946897024494077	0.9999694188098974	0.0	0.9999694188098974	0.019606841646826578	0.0	0.0	0.0	0.004424875397103345	0.0	0.14568874941073973	0.32538179901980413	0.0	0.0	0.04203146232013055	0.0	0.0	0.9999692828905155	0.09130349288501782	0.0	0.9999799272198917	0.0	0.0	0.0	0.7354259437476194	0.0	0.14568874941073973	0.008830171271926757	0.0	0.9999694188098974	0.0	0.9999694188098974	0.0	0.0	0.0	0.7354259437476194	0.6002161474557436	0.9999799272198917	0.5902079708855439	0.0	0.0	0.0	0.06355718011918543	0.0	0.0	0.7354259437476194	0.0	0.0	0.0	0.9999694188098974	0.0	0.04203146232013055	0.0	0.0	0.9999694188098974	0.0	0.0	0.0	0.0	0.6002161474557436	0.0	0.2573464001862944	0.0	0.0	0.06355718011918543	0.0	0.021052595823264575	0.0	0.0	0.0	0.6002161474557436	0.0	0.7354259437476194	0.0	0.0	0.0	0.7354259437476194	0.02386310343938991	0.0	0.004424875397103345	0.0	0.9999694188098974	0.7354259437476194	0.7354259437476194	0.1459962313312415	0.0	0.0	0.0	0.05913990355458254	0.0	0.0	0.0	0.45689568744416575	0.0	0.0	0.17403182422030483	0.06355718011918543	0.06355718011918543	0.008830171271926757	0.008830171271926757	0.008830171271926757	0.008830171271926757	0.07862293389530572	0.008830171271926757	0.004424875397103345	0.12852075045032196	0.156412297381203	0.0	0.0	0.0	0.03359945971824452	0.0	0.9999694188098974	0.0	0.03359945971824452	0.03359945971824452	0.03359945971824452	0.420917505616034	0.0	0.0	0.03359945971824452	0.004424875397103345	0.03359945971824452	0.0	0.0	0.0	0.0	0.004424875397103345	0.5697047563730504	0.0	0.0	0.14568874941073973	0.0	0.0	0.0	0.0	0.0	0.9999694188098974	0.1470655320729396	0.9999694188098974	0.9999694188098974	0.9999694188098974	0.004424875397103345	0.14568874941073973	0.17699407612259388	0.9999694188098974	0.03088838469142785	0.0	0.0	0.0	0.0	0.0	0.0	0.0	0.0	0.0	0.0	0.0	0.9999850740318093	0.9999763094540948	0.02091536212936984	0.0	0.0	0.0	0.0	0.0	0.0	0.019606841646826578	0.004424875397103345	0.004424875397103345	0.004424875397103345	0.004424875397103345	0.0	0.06355718011918543	0.9999694188098974	0.9999694188098974	0.999973874145239	0.9999694188098974	0.9999694188098974	0.3016163552209753	0.004424875397103345	0.004424875397103345	0.06355718011918543	0.06170162576652216	0.0	0.12841676917315537	0.0	0.7740527588684868	0.1610795358374223	0.9999692828905155	0.0	0.0	0.9999694188098974	0.9999730622222625	0.0	0.09190961810713894	0.0	0.0	0.02386310343938991	0.0	0.09130349288501782	0.09130349288501782	0.3946819355268639	0.0	0.6002161474557436	0.12464742437464627	0.004424875397103345	0.07262858535763572	0.0	0.0	0.1722337554929182	0.004424875397103345	0.0	0.704896957329338	0.0	0.7740527588684868	0.0	0.9999832432588781	0.0	0.9999799272198917	0.0	0.0	0.9637753196767809	0.14568874941073973	0.9999694188098974	0.34144254389702644	0.5087423176550051	0.0	0.7354259437476194	0.0	0.004424875397103345	0.9999692828905155	0.0	0.0892012057760081	0.2985123598205732	0.0	0.004424875397103345	0.0	0.0	0.0	0.004424875397103345	0.1105621961486487	0.0	0.0	0.3264633483830801	0.25280609325729075	0.004424875397103345	0.004424875397103345	0.0	0.0	0.0	0.004424875397103345	0.004424875397103345	0.9675149122296268	0.03459598761511651	0.9675149122296268	0.9701006693473224	0.9701006693473224	0.9701006693473224	0.6002161474557436	0.6002161474557436	0.6002161474557436	0.6002161474557436	0.6002161474557436	0.6002161474557436	0.6169256721911859	0.0	0.0	0.0	0.0	0.0	0.004424875397103345	0.0	0.0	0.004424875397103345	0.0	0.0	0.0	0.0	0.0	0.0	0.14568874941073973	0.0	0.0	0.0	0.14568874941073973	0.0	0.0	0.0	0.0	0.1705948854977769	0.0	0.0	0.0	0.0	0.03766095167635364	0.0	0.0	0.5265958647834679	0.004424875397103345	0.5265958647834679	0.004424875397103345	0.036219111438342666	0.004424875397103345	0.004424875397103345	0.5265958647834679	0.5265958647834679	0.5265958647834679	0.004424875397103345	0.036219111438342666	0.036219111438342666	0.004424875397103345	0.9999695541278532	0.9999694188098974	0.004424875397103345	0.0	0.0	0.0	0.0	0.0	0.0	0.0	0.0	0.0	0.0	0.004424875397103345	0.14568874941073973	0.6002161474557436	0.08446758847159908	0.5265958647834679	0.5265958647834679	0.5265958647834679	0.036219111438342666	0.5265958647834679	0.004424875397103345	0.0319355468568191	0.02605473877387443	0.004424875397103345	0.5265958647834679	0.004424875397103345	0.004424875397103345	0.0	0.0	0.06593103840591352	0.6803478130485708	0.6803478130485708	0.06593103840591352	0.06170162576652216	0.004424875397103345	0.0	0.0	0.0	0.0	0.0	0.0	0.0	0.0	0.999973989748891	0.999973989748891	0.12589228050551593	0.0	0.0	0.999973989748891	0.9999749437291424	0.079305554389139	0.0	0.0	0.9999999994560297	0.4852055949293381	0.9999849767554269	0.9999849767554269	0.420917505616034	0.9999849767554269	0.9999822909681542	0.4852055949293381	0.5349979394135765	0.5349979394135765	0.5087423176550051	0.420917505616034	0.0	0.5349979394135765	0.5087423176550051	0.9999849767554269	0.5087423176550051	0.9999849767554269	0.08921721197064969	0.5087423176550051	0.9999857088833367	0.9999857088833367	0.06593103840591352	0.7354259437476194	0.0	0.0	0.03088838469142785	0.0	0.0	0.2985123598205732	0.0	0.21913200314538417	0.0	0.0	0.0	0.004424875397103345	0.004424875397103345	0.0	0.004424875397103345	0.20270333579122135	0.004424875397103345	0.0	0.0	0.41874158371684955	0.004424875397103345	0.016238860251372	0.0	0.06355718011918543	0.0	0.0	0.004424875397103345	0.0	0.0	0.0	0.0	0.0	0.0	0.0	0.0	0.0	0.0	0.1505719638139511	0.0	0.14428267466340972	0.0	0.0	0.0	0.0	0.0	0.0	0.0	0.0	0.0	0.0	0.0	0.0	0.0	0.0	0.0	0.0	0.0	0.0	0.03088838469142785	0.0	0.03088838469142785	0.0	0.14428267466340972	0.0	0.0	0.0	0.0	0.0	0.0	0.0	0.0	0.156412297381203	0.156412297381203	0.156412297381203	0.5832639321194429	0.17175087818304402	0.348977514558404	0.9999694188098974	0.0	0.0	0.0	0.999973989748891	0.999973989748891	0.0	0.12236229496208395	0.02605473877387443	0.5265958647834679	0.5265958647834679	0.004424875397103345	0.036219111438342666	0.5265958647834679	0.0	0.06355718011918543	0.016238860251372	0.0	0.0	0.0	0.0	0.0	0.0	0.1505719638139511	0.0	0.0	0.0	0.7777071881315504	0.016238860251372	0.3762462306826271	0.0	0.0	0.004424875397103345	0.004424875397103345	0.9999742541078261	0.0	0.7354259437476194	0.0	0.9999742541078261	0.0	0.0	0.7354259437476194	0.0	0.0	0.0	0.0	0.9999692828905155	0.0	0.0	0.0	0.0	0.45448183754846094	0.0	0.03338379541424075	0.0	0.0	0.45448183754846094	0.0	0.03088838469142785	0.9999692828905155	0.0	0.0	0.0	0.0	0.03359945971824452	0.0	0.0	0.0	0.0	0.14568874941073973	0.14568874941073973	0.0	0.004424875397103345	0.0	0.0	0.7964287223458777	0.0	0.0	0.14568874941073973	0.47438781846226497	0.0	0.0	0.0	0.0	0.7354259437476194	0.7354259437476194	0.0	0.0	0.09130349288501782	0.9999694188098974	0.999973989748891	0.999973989748891	0.9999694188098974	0.0	0.004424875397103345	0.0	0.0	0.0	0.7354259437476194	0.7354259437476194	0.021052595823264575	0.008830171271926757	0.9999714586804304	0.0	0.12373574001597976	0.008830171271926757	0.0	0.06355718011918543	0.0	0.0	0.0	0.0	0.0	0.7354259437476194	0.7354259437476194	0.7354259437476194	0.7354259437476194	0.7354259437476194	0.7354259437476194	0.0	0.0	0.0	0.0	0.0	0.0	0.7086478818321018	0.0	0.7354259437476194	0.7086478818321018	0.08787357231824211	0.08787357231824211	0.08787357231824211	0.08787357231824211	0.0	0.7354259437476194	0.08787357231824211	0.08787357231824211	0.7354259437476194	0.999973989748891	0.0	0.004424875397103345	0.0	0.0	0.004424875397103345	0.004424875397103345	0.0	0.5983834460375035	0.0	0.0	0.0	0.0	0.0	0.0	0.0	0.004424875397103345	0.0	0.0	0.004424875397103345	0.0	0.004424875397103345	0.004424875397103345	0.7440884176997313	0.6002161474557436	0.6002161474557436	0.0	0.0	0.0	0.0	0.21099624538080708	0.21099624538080708	0.21099624538080708	0.21099624538080708	0.004424875397103345	0.0	0.0	0.0	0.0	0.0	0.0	0.0	0.0	0.0	0.0	0.0	0.0	0.0	0.0	0.0	0.1470655320729396	0.0	0.1470655320729396	0.0	0.0	0.004424875397103345	0.0	0.0	0.037537621200357196	0.13783702489765115	0.079388495360743	0.13783702489765115	0.0	0.6019851411890258	0.45448183754846094	0.2582284752041808	0.7251086808276467	0.0	0.008830171271926757	0.5983834460375035	0.5983834460375035	0.999973874145239	0.7251086808276467	0.9999889295114626	0.14568874941073973	0.0	0.0	0.0	0.06330309224746011	0.0	0.0	0.14568874941073973	0.0	0.0	0.0	0.34144254389702644	0.0	0.03359945971824452	0.004424875397103345	0.02386310343938991	0.02386310343938991	0.03359945971824452	0.004424875397103345	0.0	0.0	0.0	0.0	0.0	0.0	0.004424875397103345	0.41874158371684955	0.8475720588822031	0.999973874145239	0.9999694188098974	0.14568874941073973	0.999973874145239	0.0	0.03359945971824452	0.05051325400837858	0.05051325400837858	0.0	0.004424875397103345	0.004424875397103345	0.004424875397103345	0.0	0.0	0.0	0.004424875397103345	0.0	0.9999694188098974	0.0	0.2985123598205732	0.05913990355458254	0.2985123598205732	0.2985123598205732	0.2985123598205732	0.0	0.0	0.0	0.0	0.0	0.0	0.0	0.0	0.2985123598205732	0.0	0.0	0.0	0.0	0.0	0.0	0.0	0.0	0.999973989748891	0.0	0.0	0.2985123598205732	0.0	0.0	0.3201205440567054	0.999973989748891	0.0	0.9999849767554269	0.999973989748891	0.004424875397103345	0.004424875397103345	0.004424875397103345	0.9999784523273545	0.004424875397103345	0.0	0.004424875397103345	0.004424875397103345	0.0	0.0	0.004424875397103345	0.0	0.004424875397103345	0.004424875397103345	0.004424875397103345	0.004424875397103345	0.004424875397103345	0.004424875397103345	0.004424875397103345	0.004424875397103345	0.0	0.004424875397103345	0.0	0.0	0.0	0.004424875397103345	0.004424875397103345	0.0	0.0	0.0	0.0	0.06355718011918543	0.0	0.0	0.0	0.0	0.06355718011918543	0.9999741692429461	0.04203146232013055	0.04203146232013055	0.0	0.9999731538955521	0.0	0.06355718011918543	0.04203146232013055	0.9999714586804304	0.0	0.0	0.07182613060509913	0.0	0.17699407612259388	0.08132647604901433	0.0	0.06355718011918543	0.8462450975247997	0.0	0.209018229889398	0.209018229889398	0.209018229889398	0.1705948854977769	0.046326389504700916	0.1705948854977769	0.046326389504700916	0.07213068358176755	0.13652558508522195	0.2060379221818197	0.643814500106712	0.02091536212936984	0.02091536212936984	0.02091536212936984	0.02091536212936984	0.004424875397103345	0.02091536212936984	0.02091536212936984	0.02091536212936984	0.02091536212936984	0.02091536212936984	0.02091536212936984	0.02091536212936984	0.004424875397103345	0.004424875397103345	0.004424875397103345	0.0	0.0	0.25847906370923635	0.521269555441563	0.0	0.0	0.3369452061336058	0.0	0.0	0.0	0.0	0.0	0.004424875397103345	0.0	0.0	0.0	0.0	0.0	0.0	0.156412297381203	0.021052595823264575	0.0	0.004424875397103345	0.0	0.0	0.1459962313312415	0.0	0.0	0.2985123598205732	0.004424875397103345	0.0	0.0	0.0	0.0	0.0	0.0	0.0	0.0	0.0	0.0	0.0	0.0	0.0	0.0	0.0	0.0	0.0	0.0	0.0	0.0	0.3934781047433247	0.0	0.0	0.004424875397103345	0.008830171271926757	0.0	0.0	0.0	0.0	0.0	0.0	0.0	0.0	0.0	0.0	0.8900204397856453	0.2573464001862944	0.0	0.0	0.2985123598205732	0.0	0.0	0.0	0.0	0.02386310343938991	0.046293220343023744	0.6002161474557436	0.019352101055296833	0.0	0.0	0.0	0.004424875397103345	0.0	0.021052595823264575	0.0	0.004424875397103345	0.0	0.0	0.156412297381203	0.0	0.0	0.03338379541424075	0.0	0.0	0.6002161474557436	0.06355718011918543	0.0	0.0	0.0	0.0	0.02386310343938991	0.3934781047433247	0.0	0.2985123598205732	0.06355718011918543
YLR072W	0.01841939350142463	0.0	0.8899743009612532	0.0	0.16991056904332247	0.05335067673752636	0.0	0.04847859867358817	0.16991056904332247	0.0	0.052614792024004764	0.19861315790872447	0.19861315790872447	0.08363739727668607	0.1956956249113604	0.0	0.0	0.0	0.0	0.010000000000000009	0.26859994065175774	0.0	0.004424875397103345	0.0	0.0	0.0	0.0	0.19861315790872447	0.03966995509985327	0.0	0.0	0.0	0.0	0.004424875397103345	0.0	0.19861315790872447	0.19861315790872447	0.19861315790872447	0.0	0.0	0.0	0.0	0.0	0.0	0.010000000000000009	0.032726472664428186	0.05335067673752636	0.10789173108196948	0.0	0.0	0.0	0.01841939350142463	0.0	0.0	0.9160850488790064	0.34220323754560955	0.0	0.0	0.0	0.9160850488790064	0.05504889361284748	0.010000000000000009	0.0	0.048262064619728484	0.052614792024004764	0.9999720609283459	0.008830171271926757	0.9999705092802601	0.0	0.095292308178196	0.0	0.0	0.9160850488790064	0.1956956249113604	0.0	0.008830171271926757	0.052614792024004764	0.0	0.10392671846450141	0.20215919482985645	0.05335067673752636	0.0	0.05335067673752636	0.19861315790872447	0.0	0.05335067673752636	0.1956956249113604	0.10734018018931002	0.16991056904332247	0.0	0.0	0.0	0.08363739727668607	0.9999763665252367	0.20215919482985645	0.9999763665252367	0.19861315790872447	0.05335067673752636	0.05335067673752636	0.16991056904332247	0.0	0.0	0.0	0.0	0.1956956249113604	0.0	0.19861315790872447	0.004424875397103345	0.052614792024004764	0.16991056904332247	0.0	0.7925147126356915	0.08363739727668607	0.9999705092802601	0.0	0.05335067673752636	0.0	0.0	0.9999705092802601	0.0	0.061690263620423624	0.0	0.0	0.02842738490338781	0.0	0.0	0.0	0.05335067673752636	0.0	0.20215919482985645	0.0	0.0	0.0	0.0	0.032726472664428186	0.010000000000000009	0.16991056904332247	0.0	0.0	0.0	0.16991056904332247	0.0	0.0	0.9272540050707823	0.0	0.9999705092802601	0.16991056904332247	0.16991056904332247	0.0	0.0	0.0	0.0	0.0	0.0	0.0	0.09127129689719482	0.010000000000000009	0.0	0.16991056904332247	0.09127129689719482	0.0	0.0	0.9160850488790064	0.9160850488790064	0.9160850488790064	0.9160850488790064	0.9196589396265215	0.9160850488790064	0.9160850488790064	0.06281716997015108	0.7986928322106795	0.0	0.0	0.0	0.010000000000000009	0.0	0.9999720609283459	0.0	0.010000000000000009	0.010000000000000009	0.010000000000000009	0.2938371123863265	0.0	0.0	0.010000000000000009	0.48772939213507316	0.010000000000000009	0.38341572923422795	0.38341572923422795	0.19861315790872447	0.19861315790872447	0.0	0.05335067673752636	0.0	0.0	0.19861315790872447	0.0	0.0	0.0	0.0	0.0	0.9999705092802601	0.9999701810656206	0.9999705092802601	0.9999705092802601	0.9999705092802601	0.9999692828905155	0.19861315790872447	0.052473386394482624	0.9999705092802601	0.0	0.09127129689719482	0.0	0.06584216728779213	0.0	0.0	0.0	0.0	0.0	0.0	0.0	0.0	0.36570200655521834	0.13214309195398843	0.061690263620423624	0.052614792024004764	0.048262064619728484	0.008830171271926757	0.0	0.008830171271926757	0.008830171271926757	0.0	0.004424875397103345	0.004424875397103345	0.004424875397103345	0.004424875397103345	0.0	0.0	0.9999720609283459	0.9999705092802601	0.9999705092802601	0.9999720609283459	0.9999705092802601	0.19861315790872447	0.9160850488790064	0.9160850488790064	0.0	0.11311036741358693	0.0	0.0	0.08671174114650981	0.16991056904332247	0.0	0.0	0.08363739727668607	0.45900304393985825	0.9999720609283459	0.0	0.008830171271926757	0.16991056904332247	0.0	0.0	0.05335067673752636	0.7925147126356915	0.8034315078784054	0.7925147126356915	0.0	0.7925147126356915	0.06477460343997521	0.05335067673752636	0.10821826885781283	0.09127129689719482	0.0	0.008830171271926757	0.2849354539496157	0.09574168124376936	0.0	0.2938371123863265	0.0	0.16991056904332247	0.04847859867358817	0.004424875397103345	0.0	0.021700392238872657	0.09127129689719482	0.09127129689719482	0.0	0.0	0.9999720609283459	0.05322162025587451	0.09728100234322734	0.052614792024004764	0.16991056904332247	0.0	0.05335067673752636	0.19861315790872447	0.0	0.09051801778705904	0.0	0.19861315790872447	0.9160850488790064	0.0	0.010000000000000009	0.0	0.9160850488790064	0.0	0.24077795993613083	0.24077795993613083	0.7934328091790107	0.0	0.004424875397103345	0.004424875397103345	0.0	0.0	0.048262064619728484	0.004424875397103345	0.004424875397103345	0.18685159360584314	0.1373812828647757	0.1373812828647757	0.18685159360584314	0.2384060958453208	0.2384060958453208	0.044204616824001786	0.044204616824001786	0.044204616824001786	0.044204616824001786	0.044204616824001786	0.044204616824001786	0.9184705314936719	0.008830171271926757	0.008830171271926757	0.0	0.0	0.05889995619369892	0.3236083514271376	0.0	0.27003696200354477	0.3236083514271376	0.0	0.0	0.0	0.0	0.0	0.0	0.19861315790872447	0.19861315790872447	0.19861315790872447	0.19861315790872447	0.0	0.0	0.0	0.0	0.004424875397103345	0.0	0.24077795993613083	0.0	0.0	0.0	0.8234006993277962	0.0	0.0	0.155347913786144	0.12911360225334745	0.155347913786144	0.12911360225334745	0.036905296105519736	0.12911360225334745	0.036905296105519736	0.12911360225334745	0.155347913786144	0.06591726203233661	0.036905296105519736	0.036905296105519736	0.036905296105519736	0.036905296105519736	0.9999720609283459	0.9999705092802601	0.052614792024004764	0.0	0.0	0.0	0.24136768826284316	0.0	0.0	0.24136768826284316	0.24136768826284316	0.0	0.0	0.19861315790872447	0.0	0.02842738490338781	0.0	0.155347913786144	0.17264874571325217	0.155347913786144	0.036905296105519736	0.036905296105519736	0.12911360225334745	0.036905296105519736	0.036905296105519736	0.12911360225334745	0.155347913786144	0.12911360225334745	0.010000000000000009	0.05504889361284748	0.004424875397103345	0.03431859217344768	0.11608733863155873	0.2099185238291683	0.03431859217344768	0.4396921752734311	0.0	0.0	0.0	0.0	0.0	0.0	0.0	0.0	0.0	0.9999720609283459	0.9999720609283459	0.0	0.0	0.0	0.9999720609283459	0.8555736396922453	0.0	0.02271088277425759	0.4825685539855311	0.2938371123863265	0.33618335142307576	0.029792501380478953	0.029792501380478953	0.2938371123863265	0.029792501380478953	0.2938371123863265	0.33618335142307576	0.029792501380478953	0.029792501380478953	0.029792501380478953	0.2938371123863265	0.3092515441782788	0.029792501380478953	0.09728100234322734	0.029792501380478953	0.09728100234322734	0.029792501380478953	0.06956089399306409	0.09728100234322734	0.029792501380478953	0.029792501380478953	0.03431859217344768	0.16991056904332247	0.09127129689719482	0.048262064619728484	0.09127129689719482	0.0	0.0	0.0	0.2576102494378907	0.0	0.09127129689719482	0.09127129689719482	0.15726758133451535	0.06281716997015108	0.05335067673752636	0.010000000000000009	0.06281716997015108	0.0	0.0	0.0	0.0	0.048262064619728484	0.0	0.08363739727668607	0.0	0.0	0.0	0.0	0.19861315790872447	0.19861315790872447	0.0	0.0	0.0	0.0	0.0	0.10734018018931002	0.0	0.0	0.0	0.0	0.0	0.10035858392822283	0.010000000000000009	0.9457513572716094	0.0	0.0	0.0	0.010000000000000009	0.0	0.0	0.0	0.0	0.048262064619728484	0.0	0.0	0.0	0.0	0.0	0.0	0.0	0.02271088277425759	0.10734018018931002	0.02271088277425759	0.0	0.10035858392822283	0.0	0.048262064619728484	0.048262064619728484	0.0	0.0	0.0	0.0	0.0	0.7986928322106795	0.7986928322106795	0.7986928322106795	0.0	0.7986962183459217	0.05753948203771497	0.9999776099955962	0.0	0.0	0.0	0.9999720609283459	0.9999720609283459	0.0	0.0	0.036905296105519736	0.155347913786144	0.155347913786144	0.12911360225334745	0.036905296105519736	0.155347913786144	0.0	0.0	0.010000000000000009	0.0	0.0	0.09127129689719482	0.0	0.0	0.0	0.0	0.0	0.09127129689719482	0.048262064619728484	0.0	0.08363739727668607	0.0	0.0	0.0	0.0	0.0	0.8591921733466986	0.0	0.16991056904332247	0.0	0.8591921733466986	0.0	0.0	0.1782114633528893	0.0	0.0	0.0	0.4128112605554086	0.0	0.09127129689719482	0.0	0.0	0.0	0.010000000000000009	0.0	0.09127129689719482	0.0	0.0	0.0	0.0	0.0	0.19861315790872447	0.0	0.0	0.0	0.0	0.010000000000000009	0.08671174114650981	0.0	0.0	0.1956956249113604	0.7982623422755633	0.0	0.0	0.01841939350142463	0.0	0.048262064619728484	0.010000000000000009	0.0	0.0	0.7982623422755633	0.0	0.0	0.0	0.0	0.0	0.16991056904332247	0.16991056904332247	0.0	0.22566151362289688	0.0	0.9999705092802601	0.9999720609283459	0.9999720609283459	0.9999720609283459	0.0	0.0	0.0	0.0	0.048262064619728484	0.16991056904332247	0.16991056904332247	0.0	0.17144954847851002	0.17144954847851002	0.20215919482985645	0.0	0.2125540804549063	0.0496101738897311	0.0	0.2383700984978151	0.2383700984978151	0.19861315790872447	0.0	0.0	0.16991056904332247	0.16991056904332247	0.16991056904332247	0.16991056904332247	0.16991056904332247	0.16991056904332247	0.0	0.0	0.0	0.0	0.0	0.0	0.16991056904332247	0.16991056904332247	0.16991056904332247	0.16991056904332247	0.16991056904332247	0.16991056904332247	0.16991056904332247	0.16991056904332247	0.0	0.16991056904332247	0.16991056904332247	0.16991056904332247	0.16991056904332247	0.9999720609283459	0.0	0.0	0.0	0.0	0.9160850488790064	0.9160850488790064	0.0	0.7934328091790107	0.0	0.0	0.0	0.0	0.0	0.0	0.0	0.0	0.0	0.0	0.0	0.026909771780981195	0.004424875397103345	0.0	0.0	0.0	0.0	0.0	0.004424875397103345	0.004424875397103345	0.004424875397103345	0.06915977427440023	0.06915977427440023	0.06915977427440023	0.06915977427440023	0.0	0.0	0.0	0.0	0.05504889361284748	0.05504889361284748	0.19861315790872447	0.0	0.039636587827836856	0.048262064619728484	0.0	0.0	0.0	0.048262064619728484	0.0	0.048262064619728484	0.9999701810656206	0.0	0.9999701810656206	0.07735507557638543	0.07735507557638543	0.3258576469360608	0.0	0.2108395217124025	0.925161857426089	0.0	0.0	0.0	0.0	0.9160850488790064	0.010000000000000009	0.008830171271926757	0.7934328091790107	0.0	0.0	0.7934328091790107	0.7934328091790107	0.9999705092802601	0.7934328091790107	0.9999705092802601	0.19861315790872447	0.048262064619728484	0.048262064619728484	0.01841939350142463	0.05335067673752636	0.0	0.0	0.0	0.9999692828905155	0.9999692828905155	0.05335067673752636	0.05322162025587451	0.010000000000000009	0.010000000000000009	0.05335067673752636	0.06872318280504153	0.06872318280504153	0.010000000000000009	0.0	0.0	0.0	0.20662702632963725	0.0	0.0	0.0	0.2854319506180697	0.2854319506180697	0.40684461450873044	0.9999705092802601	0.9999705092802601	0.19861315790872447	0.9999705092802601	0.9999763665252367	0.010000000000000009	0.052614792024004764	0.052614792024004764	0.052614792024004764	0.052614792024004764	0.0	0.0	0.0	0.02271088277425759	0.4825685539855311	0.05335067673752636	0.24136768826284316	0.9999705092802601	0.05335067673752636	0.09127129689719482	0.0	0.0	0.0	0.32536912477487934	0.0	0.0	0.0	0.0	0.0	0.0	0.0	0.0	0.0	0.0	0.6476703656100518	0.0	0.0	0.0	0.0	0.0	0.0	0.9999720609283459	0.0	0.0	0.08363739727668607	0.0	0.0	0.06487939800069953	0.9999720609283459	0.0	0.029792501380478953	0.9999720609283459	0.004424875397103345	0.004424875397103345	0.004424875397103345	0.19861315790872447	0.19861315790872447	0.008830171271926757	0.004424875397103345	0.004424875397103345	0.0	0.0	0.004424875397103345	0.0	0.004424875397103345	0.004424875397103345	0.004424875397103345	0.004424875397103345	0.004424875397103345	0.004424875397103345	0.004424875397103345	0.004424875397103345	0.008830171271926757	0.004424875397103345	0.008830171271926757	0.008830171271926757	0.008830171271926757	0.004424875397103345	0.004424875397103345	0.008830171271926757	0.0	0.0	0.05504889361284748	0.0496101738897311	0.2383700984978151	0.29826840691894396	0.2383700984978151	0.2383700984978151	0.0496101738897311	0.17144954847851002	0.14838106977941945	0.10789173108196948	0.2383700984978151	0.0	0.2383700984978151	0.0	0.10789173108196948	0.17144954847851002	0.2383700984978151	0.2383700984978151	0.17144954847851002	0.048262064619728484	0.004424875397103345	0.14733101015105254	0.0	0.0	0.023780221022294268	0.0	0.05335067673752636	0.05335067673752636	0.05335067673752636	0.0	0.13736591259972608	0.0	0.13736591259972608	0.9228193115028163	0.922476278695725	0.9160850488790064	0.9160850488790064	0.061690263620423624	0.061690263620423624	0.061690263620423624	0.061690263620423624	0.061690263620423624	0.061690263620423624	0.061690263620423624	0.061690263620423624	0.061690263620423624	0.061690263620423624	0.061690263620423624	0.061690263620423624	0.004424875397103345	0.004424875397103345	0.0	0.0	0.0	0.19861315790872447	0.0	0.0	0.0	0.0609803656709228	0.0	0.0	0.0	0.0	0.0	0.9160850488790064	0.0	0.0	0.0	0.0	0.19861315790872447	0.05335067673752636	0.7986928322106795	0.0	0.1956956249113604	0.9160850488790064	0.0	0.0	0.0	0.1956956249113604	0.0	0.0	0.0	0.0	0.0	0.0	0.0	0.0	0.0	0.19861315790872447	0.20215919482985645	0.0	0.0	0.0	0.0	0.0	0.0	0.0	0.0	0.0	0.0	0.0	0.0	0.26859994065175774	0.0	0.0	0.9160850488790064	0.17144954847851002	0.0	0.0	0.0	0.05335067673752636	0.19861315790872447	0.0	0.0	0.0	0.0	0.0	0.03966995509985327	0.0	0.0	0.0	0.08363739727668607	0.19861315790872447	0.4968049645019489	0.0	0.010000000000000009	0.06281716997015108	0.09424521264634977	0.02842738490338781	0.03604543814778527	0.05504889361284748	0.0	0.0	0.0	0.122873670154653	0.0	0.0	0.9160850488790064	0.0	0.0	0.8191434208596116	0.19861315790872447	0.010000000000000009	0.856653025177587	0.0	0.7925147126356915	0.02842738490338781	0.0	0.0	0.0	0.05504889361284748	0.0	0.05335067673752636	0.26859994065175774	0.0	0.0	0.0
YLR073C	0.0	0.0	0.0	0.0	0.0	0.0	0.0	0.0	0.0	0.0	0.0	0.0	0.0	0.0	0.0	0.0	0.0	0.0	0.0	0.0	0.0	0.0	0.0	0.0	0.0	0.0	0.0	0.0	0.0	0.0	0.0	0.0	0.0	0.0	0.49442626505792975	0.0	0.0	0.0	0.0	0.0	0.0	0.0	0.0	0.0	0.0	0.0	0.17295026370909394	0.0	0.0	0.0	0.07225011519807145	0.0	0.0	0.0	0.0	0.0	0.0	0.0	0.0	0.0	0.0	0.0	0.0	0.0	0.0	0.0	0.0	0.0	0.0	0.0	0.7924226216252708	0.0	0.0	0.0	0.0	0.8264945056760078	0.0	0.9999692828905155	0.0	0.0	0.0	0.0	0.0	0.0	0.0	0.17295026370909394	0.0	0.0	0.0	0.0	0.0	0.0	0.0	0.0	0.0	0.0	0.0	0.0	0.0	0.0	0.0	0.0	0.0	0.9999692828905155	0.0	0.0	0.0	0.0	0.0	0.0	0.0	0.0	0.0	0.0	0.0	0.17295026370909394	0.0	0.0	0.0	0.0	0.0	0.0	0.0	0.0	0.0	0.0	0.0	0.0	0.0	0.0	0.0	0.0	0.0	0.0	0.0	0.0	0.0	0.0	0.0	0.0	0.0	0.0	0.0	0.0	0.0	0.0	0.0	0.0	0.0	0.0	0.0	0.0	0.0	0.0	0.0	0.01811923958757433	0.0	0.0	0.0	0.0	0.0	0.0	0.0	0.0	0.0	0.0	0.0	0.0	0.0	0.17295026370909394	0.0	0.0	0.0	0.02237085985677012	0.7977480592026289	0.0	0.0	0.0	0.7977480592026289	0.7977480592026289	0.7977480592026289	0.0	0.0	0.0	0.7977480592026289	0.10814657086168611	0.7977480592026289	0.0	0.0	0.0	0.0	0.0	0.18861947624270992	0.0	0.0	0.0	0.0	0.0	0.0	0.0	0.0	0.0	0.021746584281197467	0.0	0.0	0.0	0.0	0.0	0.0	0.0	0.49442626505792975	0.01811923958757433	0.0	0.0	0.0	0.0	0.0	0.0	0.0	0.0	0.0	0.0	0.025199444361933998	0.6870903394593693	0.0	0.0	0.0	0.9999692828905155	0.0	0.9999692828905155	0.9999692828905155	0.0	0.0	0.0	0.0	0.0	0.0	0.0	0.0	0.0	0.0	0.0	0.0	0.0	0.0	0.0	0.0	0.0	0.0	0.08804960027291675	0.0	0.0	0.0	0.0	0.0	0.0	0.0	0.0	0.0	0.0	0.0	0.0	0.17295026370909394	0.0	0.0	0.0	0.0	0.5709299833191475	0.0	0.0	0.17295026370909394	0.0	0.0	0.0	0.12728742015849526	0.0	0.0	0.0	0.0	0.0	0.0	0.0	0.0	0.0	0.0	0.0	0.0	0.0	0.0	0.0	0.0	0.0	0.0	0.0	0.17295026370909394	0.8560902642865953	0.0	0.0	0.0	0.0	0.0	0.0	0.0	0.0	0.0	0.0	0.0	0.0	0.0	0.0	0.0	0.0	0.0	0.0	0.0	0.0	0.0	0.8219276364927222	0.8219276364927222	0.8219276364927222	0.8219276364927222	0.8219276364927222	0.8219276364927222	0.0	0.0	0.0	0.0	0.0	0.0	0.0	0.0	0.0	0.0	0.0	0.004424875397103345	0.0	0.0	0.0	0.0	0.0	0.0	0.0	0.0	0.0	0.0	0.0	0.0	0.0	0.0	0.0	0.0	0.0	0.0	0.0	0.0	0.0	0.0	0.0	0.0	0.0	0.0	0.0	0.0	0.0	0.0	0.0	0.0	0.0	0.0	0.0	0.0	0.0	0.0	0.0	0.0	0.0	0.0	0.0	0.0	0.0	0.0	0.0	0.0	0.0	0.0	0.0	0.0	0.0	0.0	0.0	0.0	0.0	0.025704279161116173	0.0	0.0	0.0	0.0	0.0	0.0	0.0	0.18501326147444264	0.0	0.0	0.0	0.0	0.0	0.0	0.0	0.2662180839840129	0.2662180839840129	0.0	0.0	0.0	0.12855643677492457	0.0	0.0	0.0	0.0	0.0	0.0	0.0	0.0	0.0	0.0	0.0	0.0	0.0	0.06395171291800761	0.0	0.0	0.0	0.0	0.9642029386557168	0.0	0.0	0.0	0.0	0.0	0.9642029386557168	0.0	0.0	0.0	0.0	0.0	0.0	0.0	0.0	0.0	0.0	0.0	0.0	0.0	0.0	0.0	0.0	0.0	0.0	0.0	0.0	0.0	0.0	0.0	0.0	0.0	0.0	0.004424875397103345	0.17295026370909394	0.17295026370909394	0.0	0.17295026370909394	0.0	0.0	0.0	0.0	0.0	0.0	0.0	0.0	0.0	0.07225011519807145	0.0	0.07225011519807145	0.0	0.0	0.0	0.0	0.0	0.0	0.0	0.0	0.0	0.07225011519807145	0.0	0.0	0.004424875397103345	0.0	0.01811923958757433	0.0	0.0	0.0	0.0	0.0	0.0	0.0	0.0	0.0	0.0	0.0	0.004424875397103345	0.0	0.0	0.0	0.004424875397103345	0.0	0.0	0.0	0.0	0.004424875397103345	0.0	0.0	0.0	0.0	0.0	0.07225011519807145	0.0	0.01811923958757433	0.0	0.0	0.0	0.0	0.0	0.0	0.0	0.0	0.0	0.0	0.0	0.0	0.0	0.5200951501202082	0.0	0.0	0.0	0.0	0.0	0.0	0.0	0.0	0.0	0.0	0.0	0.0	0.0	0.0	0.0	0.0	0.0	0.0	0.0	0.0	0.0	0.0	0.0	0.0	0.0	0.0	0.0	0.0	0.0	0.0	0.0	0.0	0.0	0.0	0.0	0.0	0.0	0.0	0.0	0.0	0.01811923958757433	0.0	0.01811923958757433	0.0	0.0	0.0	0.0	0.0	0.0	0.0	0.49442626505792975	0.0	0.0	0.0	0.0	0.0	0.7977480592026289	0.0	0.0	0.0	0.0	0.0	0.0	0.0	0.0	0.0	0.0	0.0	0.0	0.0	0.0	0.0	0.0	0.0	0.0	0.0	0.0	0.0	0.0	0.0	0.0	0.0	0.0	0.0	0.0	0.004424875397103345	0.0	0.0	0.0	0.0	0.0	0.0	0.0	0.0	0.0	0.0	0.0	0.0	0.0	0.0	0.0	0.0	0.0	0.0	0.07225011519807145	0.0	0.0	0.0	0.0	0.0	0.0	0.0	0.0	0.0	0.0	0.0	0.0	0.0	0.0	0.0	0.0	0.0	0.0	0.0	0.0	0.0	0.0	0.0	0.0	0.0	0.0	0.0	0.0	0.0	0.0	0.0	0.0	0.0	0.8264945056760078	0.0	0.0	0.0	0.0	0.0	0.0	0.0	0.0	0.0	0.0	0.03503619523207091	0.0	0.0	0.0	0.0	0.0	0.0	0.03503619523207091	0.0	0.0	0.0	0.0	0.0	0.0	0.0	0.0	0.0	0.0	0.0	0.0	0.0	0.0	0.0	0.0	0.0	0.004424875397103345	0.004424875397103345	0.0	0.0	0.0	0.0	0.021746584281197467	0.0	0.021746584281197467	0.17295026370909394	0.17295026370909394	0.0	0.0	0.0	0.0	0.0	0.9999692828905155	0.0	0.0	0.0	0.0	0.8264945056760078	0.8264945056760078	0.0	0.0	0.8264945056760078	0.8264945056760078	0.0	0.8264945056760078	0.0	0.0	0.0	0.0	0.0	0.17295026370909394	0.0	0.0	0.0	0.0	0.0	0.0	0.0	0.0	0.7977480592026289	0.17295026370909394	0.17295026370909394	0.17295026370909394	0.7977480592026289	0.17295026370909394	0.0	0.0	0.0	0.01811923958757433	0.0	0.0	0.0	0.0	0.0	0.0	0.0	0.0	0.0	0.0	0.7977480592026289	0.0	0.0	0.0	0.0	0.0	0.0	0.0	0.0	0.0	0.0	0.12711752639332052	0.0	0.0	0.0	0.0	0.0	0.0	0.0	0.0	0.0	0.0	0.0	0.0	0.0	0.0	0.0	0.0	0.0	0.0	0.0	0.0	0.0	0.0	0.0	0.0	0.0	0.0	0.0	0.0	0.0	0.0	0.17295026370909394	0.0	0.0	0.0	0.0	0.0	0.0	0.0	0.0	0.07225011519807145	0.0	0.0	0.0	0.0	0.0	0.0	0.0	0.0	0.0	0.0	0.0	0.0	0.0	0.0	0.0	0.9999692828905155	0.0	0.0	0.0	0.0	0.0	0.0	0.0	0.0	0.0	0.0	0.0	0.0	0.0	0.0	0.0	0.0	0.0	0.0	0.0	0.0	0.0	0.0	0.0	0.0	0.0	0.0	0.0	0.0	0.0	0.0	0.0	0.0	0.0	0.0	0.0	0.0	0.0	0.0	0.6930835830068429	0.0	0.6930835830068429	0.0	0.0	0.0	0.024429603542252987	0.0	0.0	0.0	0.0	0.0	0.0	0.0	0.0	0.0	0.0	0.0	0.0	0.0	0.0	0.0	0.08270644191755594	0.0	0.07225011519807145	0.0	0.01811923958757433	0.01811923958757433	0.01811923958757433	0.004424875397103345	0.0	0.01811923958757433	0.07225011519807145	0.07225011519807145	0.0	0.0	0.0	0.0	0.0	0.0	0.0	0.0	0.0	0.0	0.0	0.01921012151097845	0.0	0.0	0.0	0.0	0.0	0.0	0.0	0.0	0.0	0.0	0.0	0.0	0.0	0.0	0.0	0.0	0.0	0.0	0.0	0.0	0.0	0.0	0.0	0.0	0.0	0.0	0.0	0.0	0.0	0.0	0.0	0.0	0.0	0.0	0.0	0.0	0.0	0.0	0.0	0.0	0.0	0.0	0.0	0.0	0.0	0.0	0.0	0.0	0.0	0.0	0.0	0.0	0.0	0.0	0.0	0.0	0.0	0.0	0.0	0.0	0.0	0.0	0.0	0.0	0.0	0.0	0.0	0.0	0.0	0.0	0.5709299833191475	0.0	0.0	0.0	0.0	0.0	0.0	0.17295026370909394	0.0	0.0	0.0	0.0
YLR074C	0.0	0.0	0.0	0.0	0.7428550214339655	0.0	0.0	0.0	0.743992855923111	0.0	0.0	0.0	0.0	0.0	0.0	0.0	0.0	0.0	0.0	0.0	0.0	0.0	0.0	0.0	0.0	0.0	0.0	0.0	0.004424875397103345	0.0	0.0	0.0	0.0	0.0	0.0	0.0	0.0	0.0	0.0	0.0	0.0	0.0	0.0	0.0	0.0	0.0	0.0	0.0	0.0	0.0	0.0	0.0	0.0	0.0	0.0	0.0	0.0	0.0	0.6288701982228424	0.0	0.0	0.0	0.0	0.0	0.0	0.0	0.0	0.0	0.0	0.0	0.0	0.0	0.0	0.0	0.0	0.004424875397103345	0.0	0.0	0.0	0.0	0.0	0.757008246385116	0.0	0.0	0.021829614320134083	0.0	0.0	0.0	0.7428550214339655	0.4461438931573447	0.0	0.0	0.0	0.0	0.0	0.0	0.0	0.0	0.0	0.743992855923111	0.0	0.021829614320134083	0.0	0.0	0.0	0.0	0.0	0.0	0.0	0.7428550214339655	0.0	0.0	0.0	0.0	0.0	0.0	0.0	0.0	0.0	0.0	0.0	0.0	0.0	0.0	0.0	0.0	0.0	0.0	0.0	0.0	0.0	0.0	0.0	0.0	0.004424875397103345	0.004424875397103345	0.7428550214339655	0.0	0.0	0.0	0.7428550214339655	0.0	0.0	0.004424875397103345	0.0	0.0	0.743992855923111	0.7428550214339655	0.7428550214339655	0.0	0.0	0.0	0.0	0.0	0.0	0.0	0.7428550214339655	0.0	0.4461438931573447	0.0	0.0	0.0	0.0	0.0	0.0	0.0	0.0	0.0	0.0	0.0	0.0	0.0	0.0	0.0	0.03455675012970161	0.0	0.0	0.0	0.03455675012970161	0.03455675012970161	0.03455675012970161	0.03187951415121981	0.0	0.0	0.03455675012970161	0.018635353499336094	0.03455675012970161	0.0	0.0	0.0	0.0	0.0	0.9999692828905155	0.0	0.0	0.0	0.0	0.0	0.0	0.027262195071694695	0.0	0.0	0.04042818385312552	0.0	0.0	0.0	0.004424875397103345	0.0	0.0	0.0	0.0	0.0	0.0	0.0	0.0	0.0	0.0	0.0	0.0	0.0	0.0	0.0	0.021829614320134083	0.07065988489281516	0.0	0.0	0.0	0.0	0.0	0.0	0.0	0.0	0.0	0.0	0.0	0.0	0.021829614320134083	0.021829614320134083	0.0	0.0	0.0	0.0	0.0	0.0	0.0	0.0	0.0	0.0	0.0	0.22874183334698228	0.0	0.7428550214339655	0.0	0.757008246385116	0.0	0.0	0.0	0.0	0.0	0.7428550214339655	0.0	0.0	0.0	0.0	0.01945597825208001	0.0	0.0	0.0	0.0	0.0	0.0	0.0	0.0	0.0	0.03187951415121981	0.0	0.0	0.03187951415121981	0.0	0.7428550214339655	0.0	0.8577461100923293	0.0	0.021829614320134083	0.0	0.0	0.0	0.0	0.0	0.0	0.03187951415121981	0.0	0.743992855923111	0.0	0.0	0.0	0.0	0.6475423460784402	0.0	0.0	0.0	0.0	0.0	0.0	0.0	0.0	0.0	0.0	0.042433796983839644	0.0	0.0	0.0	0.0	0.0	0.0	0.0	0.0	0.05864115229924871	0.021829614320134083	0.021829614320134083	0.021829614320134083	0.021829614320134083	0.021829614320134083	0.0	0.0	0.0	0.0	0.0	0.0	0.004424875397103345	0.02192944621708992	0.02192944621708992	0.0	0.0	0.008830171271926757	0.03187951415121981	0.5310399128365718	0.0	0.03187951415121981	0.0	0.0	0.0	0.004424875397103345	0.0	0.004424875397103345	0.0	0.0	0.0	0.0	0.0	0.0	0.0	0.0	0.0	0.6467784218443182	0.0	0.13277063746124174	0.0	0.13277063746124174	0.0	0.0	0.0	0.04388796473107048	0.0	0.0	0.0	0.0	0.0	0.0	0.0	0.04388796473107048	0.04388796473107048	0.0	0.0	0.0	0.0	0.0	0.0	0.0	0.0	0.0	0.0	0.22153554426690591	0.0	0.0	0.22153554426690591	0.22153554426690591	0.0	0.0	0.0	0.0	0.0	0.021829614320134083	0.04388796473107048	0.04388796473107048	0.04388796473107048	0.0	0.0	0.0	0.0	0.0	0.0	0.04388796473107048	0.0	0.0	0.0	0.0	0.021829614320134083	0.021829614320134083	0.021829614320134083	0.021829614320134083	0.0	0.0	0.0	0.0	0.0	0.0	0.0	0.0	0.0	0.0	0.0	0.0	0.03187951415121981	0.0	0.0	0.0	0.0	0.0	0.0	0.0	0.03187951415121981	0.04907583390728287	0.03187951415121981	0.03187951415121981	0.03187951415121981	0.03187951415121981	0.03187951415121981	0.04907583390728287	0.03187951415121981	0.03187951415121981	0.03187951415121981	0.03187951415121981	0.0	0.03187951415121981	0.03187951415121981	0.03187951415121981	0.03187951415121981	0.03187951415121981	0.0	0.03187951415121981	0.03187951415121981	0.03187951415121981	0.021829614320134083	0.743992855923111	0.0	0.0	0.9999692828905155	0.0	0.0	0.0	0.0	0.0	0.004424875397103345	0.004424875397103345	0.0	0.0	0.0	0.0	0.0	0.0	0.0	0.0	0.0	0.0	0.0	0.0	0.0	0.0	0.0	0.0	0.0	0.0	0.0	0.0	0.0	0.0	0.0	0.0	0.0	0.0	0.0	0.0	0.0	0.0	0.0	0.0	0.0	0.0	0.0	0.0	0.0	0.0	0.0	0.0	0.0	0.0	0.0	0.0	0.0	0.0	0.0	0.0	0.0	0.0	0.0	0.0	0.0	0.0	0.0	0.0	0.0	0.0	0.0	0.0	0.0	0.0	0.0	0.0	0.0	0.03187951415121981	0.0	0.0	0.0	0.0	0.0	0.0	0.0	0.0	0.021829614320134083	0.0	0.04388796473107048	0.04388796473107048	0.0	0.0	0.04388796473107048	0.0	0.0	0.4461438931573447	0.0	0.0	0.0	0.0	0.0	0.0	0.0	0.0	0.0	0.0	0.0	0.0	0.0	0.0	0.0	0.0	0.0	0.1406538605254094	0.0	0.7428550214339655	0.0	0.1406538605254094	0.0	0.0	0.7428550214339655	0.0	0.0	0.0	0.0	0.0	0.0	0.0	0.0	0.0	0.0	0.0	0.0	0.0	0.0	0.0	0.0	0.0	0.0	0.0	0.0	0.0	0.0	0.03455675012970161	0.0	0.0	0.0	0.0	0.0	0.0	0.0	0.0	0.0	0.0	0.0	0.0	0.0	0.0	0.0	0.0	0.0	0.0	0.0	0.743992855923111	0.743992855923111	0.0	0.6288701982228424	0.0	0.0	0.0	0.0	0.0	0.0	0.0	0.0	0.0	0.0	0.743992855923111	0.743992855923111	0.004424875397103345	0.021829614320134083	0.021829614320134083	0.0	0.0	0.0	0.0	0.0	0.0	0.0	0.0	0.0	0.0	0.7428550214339655	0.7428550214339655	0.7428550214339655	0.7428550214339655	0.7428550214339655	0.7428550214339655	0.004424875397103345	0.004424875397103345	0.0	0.0	0.0	0.0	0.8494604325988024	0.4461438931573447	0.7428550214339655	0.8494604325988024	0.7428550214339655	0.7428550214339655	0.7428550214339655	0.7428550214339655	0.0	0.7428550214339655	0.7428550214339655	0.7428550214339655	0.7428550214339655	0.0	0.0	0.0	0.0	0.0	0.0	0.0	0.0	0.04667090811666352	0.0	0.0	0.0	0.0	0.0	0.0	0.0	0.0	0.0	0.0	0.0	0.0	0.0	0.0	0.0	0.0	0.0	0.0	0.0	0.0	0.0	0.0	0.0	0.0	0.0	0.0	0.0	0.0	0.0	0.0	0.0	0.0	0.0	0.0	0.0	0.0	0.0	0.0	0.0	0.0	0.0	0.04042818385312552	0.0	0.04042818385312552	0.0	0.0	0.0	0.0	0.0	0.0	0.021829614320134083	0.021829614320134083	0.021829614320134083	0.0	0.004424875397103345	0.0	0.004424875397103345	0.004424875397103345	0.0	0.0	0.04667090811666352	0.04667090811666352	0.0	0.004424875397103345	0.0	0.0	0.0	0.0	0.0	0.0	0.0	0.0	0.0	0.0	0.0	0.0	0.19731603391348118	0.0	0.03455675012970161	0.06842430898534146	0.0	0.0	0.03455675012970161	0.06842430898534146	0.0	0.0	0.0	0.0	0.0	0.0	0.0	0.0	0.7428550214339655	0.0	0.0	0.0	0.0	0.0	0.03455675012970161	0.6288701982228424	0.6288701982228424	0.0	0.0	0.0	0.0	0.0	0.0	0.0	0.0	0.0	0.0	0.0	0.004424875397103345	0.0	0.0	0.0	0.004424875397103345	0.0	0.0	0.0	0.0	0.0	0.0	0.0	0.0	0.0	0.0	0.0	0.0	0.0	0.0	0.0	0.0	0.0	0.0	0.0	0.0	0.6288701982228424	0.0	0.0	0.0	0.0	0.0	0.0	0.0	0.0	0.0	0.0	0.0	0.0	0.0	0.0	0.0	0.0	0.0	0.0	0.0	0.0	0.0	0.0	0.0	0.0	0.0	0.0	0.0	0.0	0.0	0.0	0.0	0.0	0.0	0.0	0.0	0.0	0.0	0.0	0.5745838695647967	0.0	0.0	0.0	0.0	0.0	0.021829614320134083	0.0	0.0	0.0	0.021829614320134083	0.0	0.021829614320134083	0.0	0.0	0.0	0.0	0.0	0.6288701982228424	0.0	0.0	0.0	0.0	0.0	0.0	0.6288701982228424	0.6288701982228424	0.6288701982228424	0.6288701982228424	0.6288701982228424	0.6288701982228424	0.6288701982228424	0.0	0.0	0.13277063746124174	0.0	0.0	0.0	0.0	0.0	0.0	0.0	0.0	0.0	0.0	0.0	0.0	0.0	0.0	0.0	0.01321597426141674	0.0	0.0	0.0	0.0	0.0	0.0	0.0	0.0	0.0	0.0	0.0	0.004424875397103345	0.0	0.0	0.0	0.0	0.0	0.22153554426690591	0.0	0.0	0.0	0.0	0.21548187266063001	0.0	0.0	0.7428550214339655	0.0	0.0	0.0	0.0	0.0	0.0	0.0	0.0	0.0	0.0	0.0	0.0	0.0	0.0	0.0	0.0	0.0	0.0	0.0	0.0	0.0	0.0	0.0	0.0	0.0	0.0	0.0	0.0	0.0	0.0	0.0	0.0	0.0	0.0	0.0	0.0	0.0	0.0	0.0	0.004424875397103345	0.0	0.0	0.0	0.0	0.0	0.0	0.0	0.0	0.0	0.6288701982228424	0.004424875397103345	0.0	0.0	0.0	0.0	0.0	0.0	0.0	0.0	0.0	0.0	0.0	0.0	0.22153554426690591	0.0	0.1406538605254094	0.0	0.0	0.004424875397103345	0.05476957409351901	0.0	0.0	0.0	0.0	0.0	0.0	0.0	0.0	0.05476957409351901
YLR075W	0.0	0.0	0.0	0.0	0.0	0.0	0.0	0.0	0.0	0.0	0.0	0.0	0.0	0.0	0.0	0.0	0.0	0.0	0.0	0.0	0.0	0.0	0.0	0.0	0.0	0.0	0.0	0.0	0.0	0.0	0.0	0.0	0.0	0.0	0.04427866995908725	0.0	0.0	0.0	0.0	0.0	0.0	0.08215009926334593	0.08215009926334593	0.0	0.0	0.0	0.0	0.0	0.0	0.0	0.04427866995908725	0.0	0.0	0.0	0.0	0.0	0.0	0.0	0.0	0.0	0.0	0.0	0.0	0.0	0.0	0.0	0.0	0.0	0.0	0.0	0.0	0.0	0.0	0.0	0.0	0.0	0.0	0.0	0.0	0.0	0.0	0.0	0.0	0.0	0.0	0.0	0.0	0.0	0.0	0.0	0.0	0.0	0.0	0.0	0.0	0.0	0.0	0.0	0.0	0.0	0.0	0.0	0.0	0.0	0.0	0.0	0.0	0.0	0.0	0.0	0.0	0.0	0.0	0.0	0.0	0.0	0.0	0.0	0.0	0.0	0.0	0.0	0.0	0.0	0.0	0.0	0.0	0.0	0.0	0.0	0.0	0.0	0.0	0.0	0.0	0.04427866995908725	0.0	0.0	0.0	0.0	0.0	0.0	0.0	0.0	0.0	0.0	0.0	0.0	0.0	0.0	0.0	0.0	0.0	0.0	0.0	0.04427866995908725	0.0	0.0	0.0	0.0	0.0	0.0	0.0	0.0	0.0	0.0	0.0	0.0	0.0	0.0	0.0	0.0	0.0	0.0	0.0	0.0	0.0	0.0	0.0	0.0	0.0	0.0	0.0	0.0	0.0	0.0	0.0	0.0	0.0	0.0	0.0	0.0	0.0	0.0	0.0	0.0	0.0	0.0	0.0	0.0	0.0	0.0	0.0	0.0	0.0	0.0	0.0	0.0	0.0	0.0	0.04427866995908725	0.04427866995908725	0.0	0.0	0.0	0.0	0.0	0.0	0.0	0.0	0.0	0.0	0.0	0.0	0.0	0.0	0.0	0.0	0.0	0.0	0.0	0.0	0.0	0.0	0.0	0.0	0.0	0.0	0.0	0.0	0.0	0.0	0.0	0.0	0.0	0.0	0.0	0.0	0.0	0.0	0.0	0.0	0.0	0.0	0.0	0.0	0.0	0.0	0.0	0.0	0.0	0.0	0.0	0.0	0.0	0.0	0.0	0.0	0.0	0.0	0.0	0.0	0.0	0.0	0.0	0.0	0.0	0.0	0.0	0.0	0.0	0.0	0.0	0.0	0.0	0.0	0.0	0.0	0.0	0.0	0.0	0.0	0.0	0.0	0.0	0.0	0.0	0.0	0.0	0.0	0.0	0.0	0.0	0.0	0.0	0.0	0.0	0.0	0.0	0.0	0.0	0.0	0.0	0.0	0.0	0.0	0.0	0.0	0.03848020363539206	0.0	0.0	0.0	0.0	0.0	0.0	0.0	0.0	0.0	0.0	0.0	0.0	0.0	0.0	0.0	0.0	0.0	0.0	0.0	0.0	0.0	0.0	0.0	0.0	0.0	0.0	0.0	0.0	0.0	0.0	0.0	0.0	0.0	0.0	0.0	0.0	0.0	0.0	0.0	0.0	0.0	0.0	0.0	0.0	0.0	0.0	0.0	0.0	0.0	0.0	0.0	0.0	0.0	0.0	0.0	0.0	0.0	0.0	0.0	0.0	0.0	0.0	0.0	0.0	0.0	0.0	0.0	0.0	0.0	0.0	0.0	0.0	0.0	0.0	0.0	0.0	0.0	0.0	0.0	0.0	0.0	0.0	0.0	0.0	0.0	0.0	0.0	0.0	0.0	0.0	0.0	0.0	0.0	0.0	0.0	0.0	0.0	0.0	0.0	0.0	0.0	0.0	0.0	0.0	0.0	0.0	0.0	0.0	0.0	0.0	0.0	0.0	0.0	0.0	0.0	0.0	0.0	0.0	0.0	0.0	0.0	0.0	0.0	0.0	0.0	0.0	0.0	0.0	0.0	0.0	0.0	0.0	0.0	0.0	0.0	0.0	0.0	0.0	0.0	0.0	0.0	0.0	0.0	0.08215009926334593	0.0	0.0	0.0	0.0	0.0	0.0	0.0	0.0	0.0	0.0	0.0	0.04427866995908725	0.0	0.0	0.04427866995908725	0.0	0.04427866995908725	0.0	0.04427866995908725	0.04427866995908725	0.0	0.0	0.0	0.0	0.0	0.0	0.04427866995908725	0.0	0.04427866995908725	0.0	0.0	0.0	0.0	0.0	0.0	0.0	0.0	0.04427866995908725	0.0	0.0	0.0	0.0	0.0	0.0	0.0	0.0	0.0	0.0	0.0	0.0	0.0	0.0	0.0	0.0	0.0	0.0	0.0	0.0	0.0	0.0	0.04427866995908725	0.0	0.04427866995908725	0.0	0.0	0.0	0.0	0.0	0.0	0.0	0.0	0.0	0.0	0.0	0.0	0.0	0.39899844902782855	0.0	0.0	0.0	0.0	0.0	0.0	0.0	0.04427866995908725	0.04427866995908725	0.0	0.04427866995908725	0.0	0.0	0.0	0.0	0.0	0.0	0.0	0.0	0.0	0.0	0.0	0.0	0.0	0.0	0.0	0.0	0.0	0.0	0.04427866995908725	0.0	0.0	0.0	0.0	0.0	0.04427866995908725	0.0	0.0	0.0	0.0	0.04427866995908725	0.0	0.04427866995908725	0.0	0.0	0.0	0.0	0.0	0.0	0.0	0.04427866995908725	0.0	0.0	0.0	0.0	0.0	0.0	0.0	0.0	0.0	0.0	0.0	0.0	0.0	0.0	0.0	0.0	0.016238860251372	0.0	0.0	0.0	0.0	0.0	0.0	0.0	0.0	0.0	0.0	0.0	0.0	0.0	0.0	0.0	0.0	0.0	0.0	0.0	0.0	0.0	0.0	0.0	0.0	0.0	0.0	0.0	0.0	0.0	0.0	0.0	0.0	0.0	0.0	0.0	0.0	0.04427866995908725	0.0	0.0	0.0	0.0	0.0	0.0	0.0	0.0	0.0	0.0	0.0	0.0	0.0	0.0	0.0	0.0	0.0	0.0	0.0	0.0	0.0	0.0	0.0	0.0	0.0	0.0	0.0	0.0	0.0	0.0	0.0	0.0	0.0	0.0	0.0	0.0	0.0	0.0	0.0	0.0	0.0	0.0	0.0	0.0	0.0	0.0	0.0	0.0	0.0	0.0	0.0	0.0	0.0	0.0	0.0	0.048345010668662924	0.048345010668662924	0.048345010668662924	0.048345010668662924	0.0	0.0	0.0	0.0	0.0	0.0	0.0	0.0	0.0	0.0	0.0	0.0	0.0	0.0	0.0	0.0	0.0	0.0	0.0	0.0	0.0	0.0	0.0	0.0	0.0	0.0	0.0	0.0	0.0	0.0	0.0	0.0	0.0	0.0	0.0	0.0	0.0	0.0	0.0	0.0	0.0	0.0	0.0	0.0	0.0	0.0	0.0	0.0	0.0	0.0	0.0	0.0	0.0	0.0	0.0	0.0	0.0	0.0	0.0	0.0	0.0	0.04427866995908725	0.0	0.0	0.0	0.0	0.04427866995908725	0.04427866995908725	0.0	0.0	0.0	0.0	0.0	0.0	0.0	0.0	0.0	0.0	0.0	0.0	0.08215009926334593	0.0	0.0	0.0	0.0	0.0	0.0	0.0	0.0	0.0	0.0	0.0	0.0	0.0	0.0	0.0	0.0	0.0	0.0	0.0	0.0	0.0	0.0	0.0	0.0	0.0	0.0	0.0	0.0	0.0	0.0	0.0	0.0	0.0	0.0	0.0	0.0	0.0	0.0	0.0	0.0	0.0	0.0	0.0	0.04427866995908725	0.0	0.0	0.0	0.0	0.0	0.0	0.0	0.0	0.0	0.0	0.0	0.0	0.0	0.0	0.0	0.0	0.0	0.0	0.0	0.0	0.0	0.0	0.0	0.0	0.0	0.0	0.0	0.0	0.0	0.0	0.0	0.0	0.0	0.0	0.0	0.0	0.0	0.0	0.0	0.0	0.0	0.0	0.0	0.0	0.0	0.0	0.0	0.0	0.0	0.0	0.0	0.0	0.0	0.0	0.0	0.0	0.0	0.0	0.0	0.0	0.0	0.0	0.0	0.0	0.0	0.0	0.0	0.0	0.0	0.0	0.0	0.0	0.0	0.0	0.0	0.0	0.0	0.0	0.04427866995908725	0.04427866995908725	0.04427866995908725	0.04427866995908725	0.04427866995908725	0.0	0.0	0.0	0.04427866995908725	0.04427866995908725	0.0	0.0	0.0	0.048098185906554236	0.0	0.0	0.0	0.016238860251372	0.0	0.0	0.0	0.0	0.0	0.0	0.0	0.0	0.0	0.0	0.0	0.0	0.0	0.0	0.0	0.0	0.0	0.0	0.0	0.0	0.0	0.0	0.0	0.0	0.0	0.0	0.0	0.0	0.0	0.0	0.0	0.0	0.0	0.0	0.0	0.0	0.0	0.0	0.0	0.0	0.0	0.0	0.0	0.0	0.0	0.0	0.0	0.0	0.0	0.0	0.0	0.0	0.0	0.0	0.0	0.0	0.0	0.0	0.0	0.0	0.0	0.0	0.0	0.0	0.0	0.0	0.0	0.048098185906554236	0.0	0.0	0.0	0.0	0.0	0.0	0.0	0.0	0.0	0.0	0.0	0.0	0.0	0.0	0.0	0.0	0.0	0.0
YLR076C	0.0	0.0	0.0	0.0	0.0	0.0	0.0	0.0	0.0	0.0	0.0	0.0	0.0	0.0	0.0	0.0	0.0	0.0	0.0	0.0	0.0	0.0	0.0	0.0	0.0	0.0	0.0	0.0	0.0	0.0	0.0	0.0	0.0	0.0	0.0	0.0	0.0	0.0	0.0	0.0	0.0	0.0	0.0	0.0	0.0	0.0	0.0	0.0	0.0	0.004424875397103345	0.0	0.0	0.0	0.0	0.0	0.0	0.0	0.0	0.0	0.0	0.0	0.0	0.0	0.0	0.0	0.0	0.0	0.0	0.0	0.0	0.0	0.0	0.0	0.0	0.004424875397103345	0.0	0.0	0.0	0.0	0.0	0.0	0.0	0.0	0.0	0.0	0.0	0.0	0.0	0.0	0.0	0.0	0.0	0.0	0.0	0.0	0.0	0.0	0.0	0.0	0.0	0.0	0.0	0.0	0.0	0.0	0.0	0.0	0.0	0.0	0.0	0.0	0.0	0.0	0.0	0.0	0.0	0.0	0.0	0.0	0.0	0.0	0.0	0.0	0.0	0.0	0.0	0.0	0.0	0.0	0.0	0.0	0.0	0.0	0.0	0.0	0.0	0.0	0.0	0.0	0.0	0.0	0.0	0.0	0.0	0.0	0.0	0.0	0.0	0.0	0.0	0.0	0.0	0.0	0.0	0.0	0.0	0.0	0.0	0.0	0.0	0.0	0.0	0.0	0.0	0.0	0.0	0.0	0.0	0.0	0.0	0.0	0.0	0.0	0.0	0.0	0.0	0.0	0.0	0.0	0.0	0.0	0.0	0.0	0.0	0.0	0.0	0.0	0.0	0.0	0.0	0.0	0.0	0.0	0.0	0.0	0.0	0.0	0.0	0.0	0.0	0.0	0.0	0.008830171271926757	0.0	0.0	0.0	0.0	0.0	0.0	0.0	0.0	0.0	0.0	0.0	0.0	0.0	0.0	0.0	0.0	0.0	0.0	0.0	0.004424875397103345	0.004424875397103345	0.004424875397103345	0.0	0.0	0.0	0.0	0.0	0.0	0.0	0.0	0.0	0.0	0.0	0.0	0.0	0.0	0.0	0.0	0.0	0.0	0.0	0.0	0.0	0.0	0.0	0.0	0.0	0.0	0.0	0.0	0.0	0.0	0.0	0.0	0.0	0.0	0.0	0.0	0.0	0.0	0.0	0.0	0.0	0.0	0.0	0.0	0.0	0.0	0.0	0.0	0.0	0.0	0.0	0.0	0.0	0.0	0.0	0.0	0.0	0.0	0.0	0.0	0.0	0.0	0.004424875397103345	0.0	0.0	0.0	0.0	0.0	0.0	0.0	0.0	0.0	0.0	0.0	0.0	0.0	0.0	0.0	0.0	0.0	0.0	0.0	0.0	0.0	0.0	0.0	0.0	0.0	0.0	0.0	0.0	0.0	0.004424875397103345	0.04273480892615367	0.004424875397103345	0.004424875397103345	0.004424875397103345	0.004424875397103345	0.0	0.0	0.0	0.0	0.0	0.0	0.004424875397103345	0.0	0.0	0.0	0.0	0.0	0.0	0.0	0.0	0.0	0.0	0.0	0.0	0.0	0.0	0.0	0.0	0.0	0.0	0.0	0.004424875397103345	0.0	0.0	0.0	0.004424875397103345	0.0	0.0	0.0	0.0	0.0	0.0	0.0	0.0	0.004424875397103345	0.0	0.0	0.0	0.0	0.004424875397103345	0.0	0.0	0.004424875397103345	0.004424875397103345	0.0	0.0	0.0	0.0	0.0	0.0	0.0	0.0	0.0	0.0	0.0	0.0	0.0	0.0	0.0	0.0	0.0	0.0	0.0	0.0	0.0	0.004424875397103345	0.004424875397103345	0.008830171271926757	0.0	0.0	0.0	0.0	0.0	0.0	0.004424875397103345	0.0	0.0	0.0	0.0	0.0	0.0	0.0	0.0	0.0	0.0	0.0	0.0	0.0	0.0	0.0	0.0	0.0	0.0	0.0	0.0	0.0	0.0	0.0	0.0	0.0	0.0	0.0	0.0	0.0	0.0	0.0	0.0	0.0	0.0	0.0	0.0	0.0	0.0	0.0	0.0	0.0	0.0	0.0	0.0	0.0	0.0	0.0	0.0	0.0	0.0	0.0	0.0	0.0	0.0	0.0	0.0	0.0	0.0	0.0	0.0	0.0	0.0	0.0	0.0	0.0	0.0	0.0	0.004424875397103345	0.0	0.0	0.0	0.0	0.0	0.0	0.0	0.0	0.0	0.0	0.0	0.0	0.0	0.0	0.0	0.0	0.0	0.0	0.0	0.0	0.0	0.0	0.0	0.0	0.0	0.0	0.0	0.0	0.0	0.0	0.0	0.0	0.0	0.0	0.0	0.0	0.0	0.0	0.0	0.0	0.0	0.0	0.0	0.0	0.0	0.0	0.0	0.0	0.0	0.0	0.0	0.0	0.0	0.0	0.0	0.0	0.0	0.0	0.0	0.0	0.0	0.0	0.0	0.0	0.0	0.0	0.0	0.0	0.0	0.0	0.0	0.004424875397103345	0.0	0.0	0.004424875397103345	0.0	0.0	0.0	0.0	0.0	0.0	0.0	0.0	0.0	0.0	0.0	0.0	0.0	0.0	0.0	0.0	0.0	0.0	0.0	0.0	0.0	0.0	0.0	0.0	0.0	0.0	0.0	0.0	0.0	0.0	0.0	0.0	0.0	0.0	0.0	0.0	0.0	0.0	0.0	0.0	0.0	0.0	0.0	0.0	0.0	0.0	0.0	0.0	0.0	0.0	0.0	0.0	0.0	0.0	0.0	0.004424875397103345	0.004424875397103345	0.0	0.0	0.0	0.0	0.0	0.0	0.0	0.004424875397103345	0.0	0.0	0.0	0.0	0.004424875397103345	0.0	0.0	0.0	0.0	0.0	0.0	0.0	0.0	0.0	0.0	0.0	0.0	0.0	0.0	0.0	0.0	0.0	0.0	0.0	0.0	0.0	0.0	0.0	0.0	0.0	0.0	0.0	0.0	0.0	0.0	0.0	0.0	0.0	0.0	0.0	0.0	0.0	0.0	0.0	0.0	0.0	0.0	0.0	0.0	0.0	0.0	0.0	0.0	0.0	0.0	0.0	0.0	0.0	0.0	0.0	0.0	0.0	0.0	0.0	0.0	0.0	0.0	0.0	0.0	0.0	0.0	0.0	0.0	0.0	0.0	0.0	0.0	0.004424875397103345	0.0	0.004424875397103345	0.004424875397103345	0.0	0.0	0.0	0.0	0.0	0.0	0.0	0.0	0.0	0.0	0.0	0.0	0.0	0.0	0.0	0.0	0.0	0.0	0.0	0.0	0.0	0.0	0.0	0.0	0.0	0.0	0.0	0.0	0.008830171271926757	0.0	0.004424875397103345	0.0	0.0	0.0	0.0	0.0	0.008830171271926757	0.0	0.0	0.0	0.0	0.004424875397103345	0.0	0.0	0.0	0.0	0.0	0.0	0.0	0.0	0.0	0.0	0.0	0.0	0.0	0.0	0.0	0.0	0.0	0.004424875397103345	0.0	0.0	0.0	0.0	0.0	0.0	0.0	0.0	0.0	0.0	0.0	0.0	0.0	0.0	0.0	0.0	0.0	0.0	0.0	0.0	0.0	0.0	0.0	0.0	0.0	0.0	0.004424875397103345	0.004424875397103345	0.0	0.0	0.0	0.0	0.0	0.0	0.0	0.0	0.0	0.0	0.0	0.0	0.0	0.0	0.0	0.0	0.0	0.0	0.0	0.0	0.0	0.0	0.0	0.0	0.0	0.0	0.0	0.0	0.0	0.0	0.0	0.0	0.0	0.0	0.0	0.0	0.004424875397103345	0.0	0.0	0.0	0.0	0.0	0.0	0.0	0.0	0.0	0.0	0.0	0.0	0.0	0.0	0.0	0.0	0.0	0.0	0.0	0.0	0.0	0.0	0.0	0.0	0.0	0.0	0.0	0.0	0.0	0.0	0.0	0.0	0.0	0.0	0.0	0.0	0.0	0.0	0.0	0.0	0.0	0.0	0.0	0.0	0.0	0.0	0.0	0.0	0.0	0.0	0.0	0.0	0.0	0.0	0.0	0.004424875397103345	0.0	0.0	0.004424875397103345	0.0	0.0	0.0	0.0	0.0	0.0	0.0	0.0	0.0	0.0	0.0	0.0	0.0	0.0	0.0	0.004424875397103345	0.004424875397103345	0.004424875397103345	0.004424875397103345	0.004424875397103345	0.004424875397103345	0.004424875397103345	0.004424875397103345	0.004424875397103345	0.004424875397103345	0.004424875397103345	0.004424875397103345	0.0	0.0	0.0	0.0	0.0	0.0	0.0	0.0	0.0	0.0	0.0	0.0	0.0	0.0	0.0	0.0	0.0	0.048098185906554236	0.0	0.0	0.0	0.0	0.0	0.0	0.0	0.004424875397103345	0.0	0.0	0.0	0.0	0.0	0.0	0.0	0.0	0.0	0.0	0.0	0.0	0.0	0.0	0.0	0.0	0.0	0.0	0.0	0.0	0.0	0.0	0.0	0.0	0.0	0.0	0.0	0.0	0.0	0.0	0.0	0.0	0.0	0.0	0.0	0.0	0.0	0.0	0.0	0.0	0.0	0.0	0.0	0.004424875397103345	0.0	0.004424875397103345	0.0	0.0	0.0	0.0	0.0	0.0	0.0	0.0	0.0	0.0	0.0	0.0	0.0	0.0	0.0	0.0	0.0	0.048098185906554236	0.0	0.0	0.0	0.0	0.0	0.0	0.0	0.0	0.0	0.0	0.0	0.0	0.0	0.0	0.0	0.0	0.0	0.0
YLR077W	0.0	0.3574062883221576	0.5858174552743789	0.0	0.0	0.035335971144838996	0.0	0.0	0.0	0.0	0.016238860251372	0.016238860251372	0.016238860251372	0.8053696152661183	0.0	0.0	0.0	0.0	0.0	0.03392475852515753	0.016238860251372	0.0	0.0	0.0	0.0	0.0	0.0	0.0	0.9950319637002119	0.310824689748324	0.0	0.0	0.0	0.0	0.0	0.5925433077367359	0.06713463946612841	0.06713463946612841	0.0	0.0	0.0	0.050621221992969256	0.050621221992969256	0.0	0.03392475852515753	0.9999702050386972	0.03819952109291025	0.16414093523442252	0.0	0.11713438420391964	0.0	0.0	0.02972276594651424	0.02972276594651424	0.06713463946612841	0.0	0.0	0.0	0.0	0.06713463946612841	0.08850367618068167	0.03392475852515753	0.0	0.0	0.016238860251372	0.016238860251372	0.8398140877444267	0.0	0.0	0.0	0.0	0.0	0.06713463946612841	0.0	0.05664570660655921	0.8574424391508769	0.12834990961114667	0.0	0.0	0.16414093523442252	0.0	0.0	0.0193429162140506	0.016238860251372	0.016238860251372	0.36066983226377636	0.0	0.0	0.0	0.0	0.5858174552743789	0.39441645409377335	0.3574062883221576	0.016238860251372	0.16414093523442252	0.016238860251372	0.016238860251372	0.0	0.0	0.5271090834073461	0.030020669169861458	0.016238860251372	0.061763612065748874	0.0	0.0	0.0	0.0	0.4721430474728353	0.016238860251372	0.0	0.0	0.0	0.39441645409377335	0.0	0.0	0.0	0.0	0.0	0.0	0.0	0.0	0.0	0.0	0.0	0.0	0.0	0.0	0.0	0.0	0.16414093523442252	0.0	0.0	0.0	0.0	0.030020669169861458	0.0	0.0	0.0	0.310824689748324	0.0	0.5271090834073461	0.0	0.02972276594651424	0.06713463946612841	0.0	0.0	0.0	0.5271090834073461	0.0	0.0	0.0	0.0	0.0	0.0	0.024184487150960887	0.0	0.0	0.0	0.0	0.02972276594651424	0.0	0.0	0.06713463946612841	0.06713463946612841	0.06713463946612841	0.06713463946612841	0.06713463946612841	0.06713463946612841	0.06713463946612841	0.03819952109291025	0.4182919087642939	0.0	0.02972276594651424	0.08850367618068167	0.99	0.0	0.016238860251372	0.02972276594651424	0.99	0.99	0.99	0.8344346667358772	0.02972276594651424	0.08850367618068167	0.99	0.05133731283514187	0.99	0.02972276594651424	0.02972276594651424	0.016238860251372	0.016238860251372	0.0	0.4071744115882703	0.0	0.0	0.5925433077367359	0.0	0.08850367618068167	0.08850367618068167	0.0	0.0	0.0	0.8963353007644649	0.0	0.0	0.0	0.0350840797607882	0.5925433077367359	0.0	0.0	0.0	0.0	0.0	0.9999697817013636	0.0	0.0	0.0	0.0	0.0	0.0	0.0	0.0	0.016238860251372	0.19906323168288254	0.0350840797607882	0.016238860251372	0.0	0.8398140877444267	0.0	0.8398140877444267	0.8398140877444267	0.061763612065748874	0.0	0.0	0.0	0.0	0.016238860251372	0.16414093523442252	0.016238860251372	0.0	0.5925433077367359	0.016238860251372	0.0	0.0	0.06713463946612841	0.06713463946612841	0.0	0.0	0.016238860251372	0.004424875397103345	0.0	0.9999692828905155	0.5341512739004197	0.0	0.39441645409377335	0.0	0.016238860251372	0.8344346667358772	0.0	0.0	0.0	0.0	0.03392475852515753	0.620435252912561	0.12834990961114667	0.2969365964405347	0.0	0.0	0.0	0.6257378007300929	0.0	0.0	0.0	0.03392475852515753	0.8545344358818979	0.0	0.02972276594651424	0.8344346667358772	0.8344346667358772	0.0	0.0	0.0	0.0	0.016238860251372	0.0	0.0	0.0	0.05664570660655921	0.016238860251372	0.08850367618068167	0.8344346667358772	0.016238860251372	0.0	0.0	0.0	0.02972276594651424	0.0	0.016238860251372	0.07518679125953509	0.0	0.06713463946612841	0.0	0.0	0.0	0.06713463946612841	0.0	0.016238860251372	0.016238860251372	0.5043489367624826	0.0	0.0	0.0	0.02972276594651424	0.0	0.0	0.0	0.0	0.641982868600494	0.641982868600494	0.641982868600494	0.641982868600494	0.641982868600494	0.641982868600494	0.6241880272660523	0.6241880272660523	0.6241880272660523	0.6241880272660523	0.6241880272660523	0.6241880272660523	0.06713463946612841	0.19997057706937515	0.19997057706937515	0.11832328678441062	0.11832328678441062	0.2182479422108602	0.14401555726752802	0.0	0.17653097268259033	0.14401555726752802	0.0	0.0	0.0	0.055087766845899555	0.0	0.055087766845899555	0.5925433077367359	0.5925433077367359	0.016238860251372	0.016238860251372	0.05664570660655921	0.0	0.02972276594651424	0.0	0.0	0.0	0.016238860251372	0.8137631178607619	0.0	0.8137631178607619	0.08386059101506715	0.0	0.0	0.8633097766566524	0.8633097766566524	0.8633097766566524	0.0	0.16414093523442252	0.8633097766566524	0.8610534429340493	0.8633097766566524	0.8633097766566524	0.16414093523442252	0.8633097766566524	0.16414093523442252	0.8610534429340493	0.16414093523442252	0.016238860251372	0.0	0.016238860251372	0.0	0.0	0.0	0.050621221992969256	0.0	0.0	0.050621221992969256	0.050621221992969256	0.0	0.0	0.016238860251372	0.5858174552743789	0.0	0.016238860251372	0.16414093523442252	0.16414093523442252	0.16414093523442252	0.8610534429340493	0.16414093523442252	0.8633097766566524	0.16414093523442252	0.16414093523442252	0.8633097766566524	0.16414093523442252	0.8633097766566524	0.03819952109291025	0.08850367618068167	0.03392475852515753	0.11155786927597189	0.9555153437309947	0.9555153437309947	0.11155786927597189	0.0	0.09765804158894353	0.0	0.02972276594651424	0.0	0.0	0.08850367618068167	0.0	0.0	0.0	0.5925433077367359	0.5925433077367359	0.8344346667358772	0.02972276594651424	0.08850367618068167	0.5925433077367359	0.8408419589656746	0.0	0.02972276594651424	0.02972276594651424	0.8614460154139426	0.8344346667358772	0.8614460154139426	0.8614460154139426	0.8344346667358772	0.8614460154139426	0.8344346667358772	0.8344346667358772	0.8614460154139426	0.8614460154139426	0.8344346667358772	0.8344346667358772	0.8344346667358772	0.8614460154139426	0.8344346667358772	0.8614460154139426	0.8344346667358772	0.8614460154139426	0.8344346667358772	0.8344346667358772	0.8614460154139426	0.8614460154139426	0.11155786927597189	0.0	0.0	0.0660380512946438	0.02972276594651424	0.0	0.0	0.0	0.0	0.050621221992969256	0.0	0.0	0.0	0.03392475852515753	0.03392475852515753	0.03392475852515753	0.03392475852515753	0.0	0.0	0.0	0.0	0.0	0.02972276594651424	0.41496072965545083	0.0	0.0	0.0	0.0	0.0	0.0	0.0	0.0	0.0	0.0	0.0	0.0	0.0	0.0	0.0	0.0	0.0	0.0	0.11618814272116451	0.0	0.0	0.0	0.0	0.02972276594651424	0.0	0.0	0.0	0.0	0.0	0.0	0.0	0.0	0.0	0.0	0.0	0.0	0.0	0.0	0.0	0.0	0.0	0.0	0.0	0.0	0.0	0.0	0.0	0.0	0.0	0.4182919087642939	0.4182919087642939	0.4182919087642939	0.0	0.9260045653409978	0.09397412423376927	0.016238860251372	0.0	0.0	0.0	0.016238860251372	0.016238860251372	0.0	0.09761826681366692	0.16414093523442252	0.8610534429340493	0.8610534429340493	0.8633097766566524	0.16414093523442252	0.16414093523442252	0.0	0.0	0.0	0.0	0.0	0.0	0.0	0.0	0.0	0.0	0.0	0.0	0.0	0.0	0.41496072965545083	0.0	0.0	0.0	0.0	0.0	0.1384568542297171	0.0	0.5271090834073461	0.0	0.1384568542297171	0.0	0.0	0.0	0.0	0.0	0.02972276594651424	0.0	0.0	0.0	0.0	0.0	0.0	0.0	0.0	0.02972276594651424	0.02972276594651424	0.0	0.02972276594651424	0.0	0.0	0.0	0.0	0.0	0.0	0.0	0.99	0.0	0.0	0.0	0.0	0.6092791181844646	0.3938064631810806	0.0	0.0	0.0	0.0	0.0	0.0	0.0	0.7489252183241155	0.035335971144838996	0.02972276594651424	0.0	0.0	0.0	0.0	0.0	0.0	0.0	0.9999692828905155	0.0	0.5925433077367359	0.016238860251372	0.016238860251372	0.07518679125953509	0.0	0.0	0.0	0.0	0.0	0.0	0.0	0.16414093523442252	0.16414093523442252	0.16414093523442252	0.0	0.0	0.0	0.16414093523442252	0.0	0.0	0.0	0.0	0.9715253319646893	0.5271090834073461	0.0	0.5271090834073461	0.0	0.5271090834073461	0.5271090834073461	0.055087766845899555	0.055087766845899555	0.02972276594651424	0.0	0.0	0.0	0.5271090834073461	0.0	0.0	0.5271090834073461	0.0	0.0	0.0	0.0	0.02972276594651424	0.5271090834073461	0.0	0.0	0.5271090834073461	0.016238860251372	0.0	0.0	0.0	0.0	0.06713463946612841	0.06713463946612841	0.3574062883221576	0.7338489012725893	0.0	0.0	0.0	0.0	0.0	0.0	0.0	0.0	0.0	0.11713438420391964	0.0	0.004424875397103345	0.02407369769435097	0.08850367618068167	0.0	0.030020669169861458	0.0	0.3398553224360008	0.0	0.0	0.0	0.0	0.0	0.0	0.0	0.02972276594651424	0.27056387694013795	0.0	0.08850367618068167	0.08850367618068167	0.08850367618068167	0.016238860251372	0.0	0.0	0.0	0.0	0.0	0.0	0.0	0.0	0.0	0.8963353007644649	0.0	0.9157373918407827	0.03392475852515753	0.03392475852515753	0.0	0.0	0.9999729513110763	0.016238860251372	0.0	0.22961053409284615	0.0	0.0	0.06713463946612841	0.0	0.9136694868052454	0.10151646505679557	0.0	0.0	0.7338489012725893	0.7338489012725893	0.5925433077367359	0.10151646505679557	0.5925433077367359	0.5925433077367359	0.0	0.0	0.0	0.06713463946612841	0.016238860251372	0.0	0.3938064631810806	0.310824689748324	0.310824689748324	0.0	0.08850367618068167	0.03392475852515753	0.99	0.0	0.03392475852515753	0.03392475852515753	0.99	0.03392475852515753	0.0	0.0	0.02972276594651424	0.0	0.0	0.0	0.0	0.0	0.0	0.0	0.016238860251372	0.016238860251372	0.5925433077367359	0.016238860251372	0.99	0.04371518829994048	0.04371518829994048	0.3574062883221576	0.016238860251372	0.0	0.0	0.050621221992969256	0.02972276594651424	0.02972276594651424	0.035335971144838996	0.050621221992969256	0.0	0.0	0.0	0.0	0.0	0.0	0.0	0.0	0.0	0.0	0.0	0.0	0.0	0.0	0.0	0.0	0.0	0.0	0.0	0.0	0.0	0.0	0.0	0.0	0.016238860251372	0.0	0.0	0.0	0.0	0.0	0.09008571782289376	0.016238860251372	0.0	0.8614460154139426	0.016238860251372	0.07518679125953509	0.07518679125953509	0.07518679125953509	0.050621221992969256	0.0	0.03392475852515753	0.0	0.0	0.0	0.0	0.0	0.0	0.0	0.0	0.0	0.0	0.0	0.0	0.0	0.0	0.8398140877444267	0.5858174552743789	0.03392475852515753	0.061763612065748874	0.03392475852515753	0.0	0.0	0.0	0.0	0.0	0.08850367618068167	0.16414093523442252	0.0	0.39441645409377335	0.0	0.0	0.16414093523442252	0.016238860251372	0.16414093523442252	0.0	0.0	0.016238860251372	0.0	0.016238860251372	0.16414093523442252	0.0	0.0	0.0	0.1777143337769932	0.0	0.0	0.0350840797607882	0.39441645409377335	0.0	0.0	0.026501684004497372	0.0	0.0	0.0	0.0	0.0	0.0	0.0	0.1239104749479446	0.06713463946612841	0.1239104749479446	0.1239104749479446	0.0350840797607882	0.0350840797607882	0.0350840797607882	0.0350840797607882	0.0350840797607882	0.0350840797607882	0.0350840797607882	0.0350840797607882	0.0350840797607882	0.0350840797607882	0.0350840797607882	0.0350840797607882	0.0	0.0	0.16414093523442252	0.0	0.9715253319646893	0.0	0.0	0.0	0.0	0.12834990961114667	0.0	0.0	0.0	0.9715253319646893	0.055087766845899555	0.06713463946612841	0.0	0.08850367618068167	0.0	0.0	0.050621221992969256	0.035335971144838996	0.4182919087642939	0.02972276594651424	0.0	0.09832445195519535	0.02972276594651424	0.0	0.0	0.0	0.0	0.0	0.0	0.0	0.0	0.0	0.0	0.0	0.0	0.0	0.0	0.016238860251372	0.0	0.0	0.0	0.0	0.0	0.0	0.0	0.0	0.0	0.0	0.0	0.016238860251372	0.016238860251372	0.0	0.06713463946612841	0.016238860251372	0.0	0.0	0.035335971144838996	0.0	0.0	0.0	0.02972276594651424	0.0	0.08850367618068167	0.0	0.9950319637002119	0.03392475852515753	0.02972276594651424	0.016238860251372	0.0	0.0	0.0	0.0	0.03819952109291025	0.03392475852515753	0.0	0.44577716598357386	0.0	0.08850367618068167	0.0	0.0	0.27056387694013795	0.0	0.0	0.0	0.06713463946612841	0.08850367618068167	0.0	0.4182919087642939	0.050621221992969256	0.03392475852515753	0.0	0.016238860251372	0.0	0.44577716598357386	0.02972276594651424	0.0	0.0	0.08850367618068167	0.0	0.03819952109291025	0.016238860251372	0.310824689748324	0.0	0.02972276594651424
YLR078C	0.0	0.0	0.0	0.0	0.07880946250705201	0.0	0.0	0.0	0.07880946250705201	0.0	0.0	0.0	0.0	0.0	0.0	0.9999692828905155	0.0	0.0	0.0	0.0	0.0	0.0	0.0	0.0	0.0	0.0	0.0	0.0	0.6607158773349902	0.0	0.0	0.0	0.0	0.0	0.0	0.0	0.0	0.0	0.0	0.0	0.0	0.03285144938022955	0.03285144938022955	0.0	0.0	0.0	0.0	0.0	0.0	0.0	0.0	0.0	0.0	0.0	0.0	0.0	0.0	0.0	0.0	0.0	0.0	0.0	0.0	0.0	0.0	0.0	0.0	0.0	0.0	0.0	0.0	0.0	0.0	0.0	0.016295985858552853	0.03285144938022955	0.0	0.0	0.0	0.0	0.0	0.31083370748019024	0.28247074284901885	0.0	0.0	0.0	0.0	0.0	0.9999692828905155	0.07880946250705201	0.0	0.0	0.0	0.0	0.0	0.0	0.0	0.0	0.0	0.9999692828905155	0.0	0.0	0.0	0.0	0.0	0.0	0.0	0.0	0.0	0.9999692828905155	0.0	0.0	0.0	0.0	0.0	0.0	0.9999692828905155	0.0	0.0	0.0	0.0	0.0	0.0	0.0	0.0	0.0	0.0	0.0	0.0	0.0	0.0	0.0	0.0	0.9999692828905155	0.0	0.0	0.9999692828905155	0.0	0.0	0.0	0.9999692828905155	0.0	0.0	0.0	0.0	0.0	0.31083370748019024	0.9999692828905155	0.07880946250705201	0.0	0.0	0.0	0.0	0.0	0.0	0.0	0.9999692828905155	0.9999692828905155	0.07880946250705201	0.0	0.0	0.0	0.47752323326643964	0.47752323326643964	0.47752323326643964	0.0	0.0	0.0	0.0	0.0	0.0	0.0	0.0	0.0	0.0	0.0	0.0	0.0	0.0	0.0	0.0	0.12012806077024873	0.0	0.0	0.0	0.0	0.0	0.0	0.0	0.0	0.0	0.0	0.0	0.0	0.0	0.0	0.0	0.0	0.0	0.0	0.0	0.0	0.5030078666875433	0.0	0.0	0.0	0.0	0.0	0.0	0.0	0.0	0.0	0.9999692828905155	0.0	0.0	0.0	0.0	0.0	0.0	0.0	0.0	0.0	0.0	0.0	0.0	0.0	0.0	0.0	0.0	0.0	0.0	0.0	0.0	0.0	0.0	0.0	0.0	0.0	0.0	0.0	0.0	0.0	0.0	0.0	0.0	0.0	0.0	0.0	0.0	0.0	0.0	0.9999692828905155	0.0	0.31083370748019024	0.0	0.0	0.0	0.12012806077024873	0.004424875397103345	0.07880946250705201	0.0	0.0	0.0	0.0	0.0	0.0	0.0	0.0	0.030121318784852025	0.0	0.0	0.0	0.9999692828905155	0.0	0.2094191637155074	0.0	0.0	0.12012806077024873	0.12012806077024873	0.9999717036894037	0.0	0.31083370748019024	0.9999692828905155	0.0	0.0	0.0	0.0	0.016295985858552853	0.0	0.020802731479104053	0.12012806077024873	0.0	0.31083370748019024	0.0	0.0	0.0	0.0	0.06067262186742428	0.0	0.05118446653275177	0.0	0.0	0.0	0.0	0.0	0.0	0.0	0.0	0.03285144938022955	0.0	0.0	0.0	0.0	0.0	0.0	0.0	0.0	0.0	0.0	0.0	0.0	0.0	0.0	0.0	0.0	0.0	0.0	0.0	0.0	0.26896196532541095	0.018716286320499598	0.018716286320499598	0.0	0.0	0.0	0.004424875397103345	0.0	0.0	0.004424875397103345	0.0	0.0	0.0	0.0	0.0	0.0	0.0	0.0	0.0	0.0	0.016295985858552853	0.0	0.0	0.0	0.0	0.0	0.0	0.0	0.0	0.0	0.21714819654505024	0.0	0.9999692828905155	0.0	0.0	0.0799226729088125	0.0799226729088125	0.0799226729088125	0.0	0.0799226729088125	0.0	0.0	0.0	0.0799226729088125	0.0799226729088125	0.0	0.0	0.0	0.0	0.0	0.0	0.0	0.0	0.0	0.0	0.0	0.0	0.0	0.0	0.0	0.28247074284901885	0.0	0.0	0.0	0.0799226729088125	0.0	0.0	0.0	0.0799226729088125	0.0	0.0799226729088125	0.0	0.0	0.0	0.0799226729088125	0.5170248822079684	0.0	0.0	0.8914773600055454	0.8914773600055454	0.8914773600055454	0.8914773600055454	0.0	0.0	0.0	0.0	0.0	0.0	0.0	0.0	0.0	0.0	0.0	0.0	0.12012806077024873	0.0	0.0	0.0	0.2094191637155074	0.0	0.0	0.0	0.12012806077024873	0.12012806077024873	0.12012806077024873	0.12012806077024873	0.12012806077024873	0.12012806077024873	0.12012806077024873	0.12012806077024873	0.12012806077024873	0.12012806077024873	0.12012806077024873	0.12012806077024873	0.12012806077024873	0.12012806077024873	0.12012806077024873	0.12012806077024873	0.12012806077024873	0.12012806077024873	0.12012806077024873	0.12012806077024873	0.12012806077024873	0.12012806077024873	0.8914773600055454	0.31083370748019024	0.0	0.0	0.0	0.0	0.0	0.0	0.0	0.28247074284901885	0.0	0.0	0.0	0.0	0.0	0.0	0.0	0.0	0.0	0.0	0.0	0.0	0.9999692828905155	0.0	0.0	0.0	0.0	0.0	0.0	0.0	0.0	0.0	0.0	0.0	0.0	0.0	0.0	0.0	0.0	0.029723214582374924	0.0	0.0	0.0792984011401493	0.0	0.0	0.0	0.0	0.0	0.9999692828905155	0.0	0.0	0.0	0.0	0.0	0.0	0.0	0.0	0.0	0.0	0.0	0.9999692828905155	0.0	0.9999692828905155	0.0	0.0	0.0	0.0	0.0	0.0	0.0	0.0	0.9999692828905155	0.0	0.0	0.0	0.0	0.0	0.03285144938022955	0.021972658161591996	0.0	0.0	0.0	0.0	0.0	0.0	0.9999692828905155	0.0792984011401493	0.0799226729088125	0.0	0.0	0.0	0.0	0.0	0.0	0.0	0.07880946250705201	0.0	0.0	0.0	0.0	0.0	0.0	0.029723214582374924	0.9999692828905155	0.0	0.0	0.0	0.0	0.0	0.0	0.0	0.0	0.0	0.13060291142561875	0.0	0.9999717036894037	0.0	0.13060291142561875	0.0	0.0	0.9999692828905155	0.9999692828905155	0.0	0.0	0.0	0.0	0.0	0.0	0.0	0.0	0.0	0.0	0.0	0.0	0.0	0.0	0.0	0.0	0.0	0.0	0.9999692828905155	0.0	0.0	0.0	0.0	0.0	0.0	0.0	0.016295985858552853	0.016295985858552853	0.0	0.0	0.0	0.0	0.0	0.0	0.0	0.016295985858552853	0.0	0.0	0.0	0.0	0.9999692828905155	0.31083370748019024	0.31083370748019024	0.0	0.010000000000000009	0.0	0.0	0.0	0.0	0.0	0.0	0.0	0.0	0.0	0.9999692828905155	0.31083370748019024	0.31083370748019024	0.0	0.0	0.0	0.28247074284901885	0.0	0.0	0.0	0.0	0.0	0.0	0.0	0.0	0.0	0.9999692828905155	0.9999692828905155	0.9999692828905155	0.07880946250705201	0.9999692828905155	0.9999692828905155	0.0	0.0	0.0	0.0	0.0	0.0	0.9999717036894037	0.07880946250705201	0.07880946250705201	0.9999717036894037	0.0	0.0	0.0	0.0	0.0	0.9999692828905155	0.0	0.0	0.9999692828905155	0.0	0.9999706367808994	0.029723214582374924	0.0	0.0	0.0	0.0	0.0	0.03285144938022955	0.0	0.0	0.0	0.0	0.0	0.0	0.0	0.0	0.0	0.0	0.0	0.0	0.016238860251372	0.0	0.0	0.02148675729631655	0.0	0.0	0.0	0.0	0.0	0.0	0.0	0.0	0.0	0.0	0.016238860251372	0.0	0.0	0.0	0.0	0.0	0.0	0.0	0.0	0.0	0.0	0.0	0.0	0.0	0.0	0.5030078666875433	0.0	0.5030078666875433	0.0	0.0	0.0	0.0	0.0	0.0	0.0792984011401493	0.0403296285313709	0.0792984011401493	0.0	0.26896196532541095	0.0	0.03285144938022955	0.0	0.0	0.0	0.03285144938022955	0.03285144938022955	0.0	0.0	0.0	0.0	0.0	0.0	0.0	0.0	0.0	0.0	0.016295985858552853	0.0	0.0	0.0	0.9999699218902959	0.0	0.0	0.0	0.0	0.0	0.0	0.0	0.0	0.0	0.05207669036420115	0.0	0.0	0.0	0.032653443350427636	0.0	0.0	0.0	0.0	0.0	0.0	0.0	0.0	0.0	0.0	0.0	0.0	0.0	0.0	0.03285144938022955	0.0	0.0	0.0	0.0	0.0	0.0	0.13204881117969958	0.0	0.0	0.0	0.13204881117969958	0.0	0.0	0.0	0.0	0.0	0.9999692828905155	0.9999692828905155	0.9999692828905155	0.0	0.9999692828905155	0.9999692828905155	0.9999692828905155	0.9999692828905155	0.0	0.9999692828905155	0.9999692828905155	0.9999692828905155	0.0	0.9999692828905155	0.9999692828905155	0.0	0.9999692828905155	0.9999692828905155	0.0	0.0	0.9999692828905155	0.12012806077024873	0.0	0.0	0.0	0.0	0.0	0.0	0.0	0.0	0.0	0.0	0.0	0.0	0.0	0.0	0.0	0.0	0.0	0.0	0.0	0.0	0.0	0.0	0.0	0.0	0.0	0.0	0.0	0.0	0.004424875397103345	0.0	0.0	0.0	0.028303200941256046	0.0	0.28247074284901885	0.0	0.0	0.028303200941256046	0.0	0.0	0.0	0.0	0.0	0.0	0.0	0.0	0.0	0.0	0.0	0.28247074284901885	0.0	0.0	0.0	0.0	0.0	0.0	0.0	0.0	0.0	0.0	0.0	0.0	0.0	0.0	0.26896196532541095	0.26896196532541095	0.0	0.0	0.0	0.0	0.0	0.0	0.0	0.0	0.0	0.0	0.0	0.0	0.0	0.0	0.0	0.0	0.02731271538225788	0.0	0.0	0.0	0.0	0.0	0.0	0.0	0.0	0.0	0.0	0.0	0.0	0.0	0.0	0.0	0.0	0.0	0.0	0.28247074284901885	0.0	0.0	0.0	0.0	0.0	0.0	0.07880946250705201	0.0	0.0	0.0	0.0	0.0	0.0	0.0	0.9999692828905155	0.0	0.0	0.0	0.0	0.0799226729088125	0.0	0.0	0.0	0.0	0.0	0.0	0.0	0.0	0.0	0.0	0.0	0.0	0.0	0.0	0.0	0.0	0.0	0.0	0.0	0.0	0.0	0.05118446653275177	0.0	0.0	0.0	0.0	0.6607158773349902	0.0	0.0	0.0	0.0	0.0	0.0	0.0	0.5170248822079684	0.5170248822079684	0.0	0.0	0.0	0.0	0.0	0.0	0.016238860251372	0.0	0.0	0.0	0.0	0.0	0.0	0.0	0.0	0.0	0.03285144938022955	0.0	0.0	0.0	0.0	0.0	0.0	0.0	0.0	0.0	0.0	0.0	0.0	0.0
YLR079W	0.0	0.0	0.0	0.0	0.0	0.024132135738215377	0.0	0.0	0.0	0.0	0.0	0.0	0.0	0.0	0.0	0.29159848492718465	0.0	0.0	0.0	0.0	0.0	0.0	0.0	0.0	0.0	0.0	0.0	0.0	0.0	0.99	0.0	0.0	0.0	0.0	0.0	0.0	0.0	0.0	0.0	0.19243745595055728	0.3204189287938317	0.0	0.0	0.0	0.0	0.0	0.0	0.0	0.0	0.004424875397103345	0.0	0.0	0.0	0.0	0.07205515533662243	0.0	0.0	0.0	0.3996708243019753	0.0	0.0	0.0	0.0	0.0	0.0	0.0	0.0	0.0	0.0	0.0	0.0	0.0	0.0	0.0	0.024132135738215377	0.0675189428956321	0.0	0.0	0.0	0.0	0.0	0.0	0.0	0.0	0.0	0.0	0.0	0.0	0.0	0.0	0.0	0.0	0.0	0.0	0.0	0.0	0.0	0.0	0.0	0.0	0.0	0.0	0.0	0.0	0.0	0.0	0.0	0.0	0.0	0.0	0.0	0.7641046215887962	0.0	0.0	0.29159848492718465	0.024132135738215377	0.29159848492718465	0.0	0.0	0.0	0.0	0.0	0.0	0.0	0.0	0.0	0.0	0.0	0.0	0.0	0.0	0.29159848492718465	0.0	0.29159848492718465	0.0	0.0	0.0	0.99	0.99	0.0	0.0	0.0	0.0	0.0	0.0	0.0	0.0	0.0	0.0	0.0	0.0	0.0	0.0	0.0	0.0	0.0	0.0	0.031070038644000597	0.0	0.0	0.0	0.0	0.0	0.0	0.0	0.0	0.0	0.0	0.07205515533662243	0.0	0.0	0.0	0.0	0.0	0.0	0.0	0.0	0.0	0.0	0.0	0.0	0.0	0.0	0.0	0.0	0.6504541770734823	0.0	0.0	0.0	0.0	0.0	0.0	0.024132135738215377	0.0	0.0	0.0	0.0	0.0	0.0	0.9999692828905155	0.9999692828905155	0.0	0.06813618095102136	0.0	0.0	0.0	0.0	0.0	0.0	0.0	0.0	0.0	0.29159848492718465	0.0	0.0	0.0	0.0	0.0	0.0	0.0	0.0	0.0	0.0	0.0	0.0	0.0	0.0	0.0	0.0	0.0	0.0	0.0	0.0	0.0	0.0	0.0	0.0	0.0	0.0	0.0	0.0	0.0	0.0	0.0	0.07205515533662243	0.07205515533662243	0.0	0.0	0.0	0.99	0.0	0.0	0.0	0.0	0.0	0.024132135738215377	0.0	0.0	0.0	0.0	0.29159848492718465	0.0	0.0	0.0	0.0	0.048166677485016685	0.0	0.03988255778881811	0.034689410382404806	0.0	0.024132135738215377	0.0	0.29159848492718465	0.024132135738215377	0.0	0.0	0.0	0.0	0.04110836708299448	0.0	0.0	0.0	0.0	0.0	0.0	0.0	0.0	0.024132135738215377	0.0	0.05320594853968952	0.0	0.0	0.0	0.0	0.024132135738215377	0.0	0.0	0.0	0.024132135738215377	0.29159848492718465	0.07205515533662243	0.0	0.0	0.0	0.07205515533662243	0.99	0.0	0.0	0.7641046215887962	0.0	0.0	0.0	0.0	0.19243745595055728	0.0	0.0	0.0	0.0	0.0	0.0	0.0	0.0	0.0	0.0	0.0	0.0	0.0	0.0	0.0	0.0	0.0	0.0	0.0	0.04028881427351516	0.07575910733199931	0.018662724057110225	0.0	0.0	0.018662724057110225	0.0	0.0	0.0	0.0	0.0	0.0	0.0	0.0	0.0	0.0	0.024132135738215377	0.0	0.0	0.0	0.07922837893067125	0.3996708243019753	0.0	0.0	0.0	0.0	0.5850518881112775	0.0	0.29159848492718465	0.6504541770734823	0.6504541770734823	0.6504541770734823	0.6504541770734823	0.6504541770734823	0.756509631027247	0.6504541770734823	0.6504541770734823	0.6504541770734823	0.6504541770734823	0.6504541770734823	0.6504541770734823	0.6504541770734823	0.6504541770734823	0.0	0.0	0.0	0.0	0.0	0.0	0.0	0.0	0.0	0.0	0.0	0.0	0.0	0.0	0.0	0.0	0.12566376514716493	0.6504541770734823	0.6504541770734823	0.6504541770734823	0.6504541770734823	0.6504541770734823	0.6504541770734823	0.6504541770734823	0.6504541770734823	0.6504541770734823	0.6504541770734823	0.6504541770734823	0.0	0.0	0.0	0.0	0.0	0.0	0.0	0.0	0.0	0.0	0.0	0.0	0.0	0.0	0.0	0.0	0.0	0.0	0.0	0.0	0.0	0.0	0.0	0.0	0.0	0.0	0.29159848492718465	0.0	0.0	0.0	0.0	0.0	0.0	0.0	0.0	0.0	0.0	0.0	0.0	0.0	0.0	0.0	0.0	0.0	0.0	0.0	0.0	0.0	0.0	0.0	0.0	0.0	0.0	0.0	0.0	0.0	0.0	0.0	0.0	0.0	0.0	0.0	0.0	0.0	0.0	0.0	0.0	0.0	0.0	0.0	0.0	0.0	0.024132135738215377	0.0	0.0	0.0	0.0	0.0	0.0	0.0	0.0	0.0	0.0	0.0	0.0	0.0	0.0	0.0	0.0	0.0	0.0	0.0	0.0	0.0	0.0	0.0	0.0	0.29159848492718465	0.0	0.0	0.0	0.0	0.0	0.0	0.0	0.0	0.0	0.0	0.0	0.29159848492718465	0.0	0.29159848492718465	0.0	0.0	0.0	0.0	0.0	0.0	0.0	0.0	0.0	0.10229208458224881	0.0	0.0	0.0	0.0	0.050480488342962926	0.0	0.0	0.0	0.0	0.0	0.0	0.0	0.29159848492718465	0.021235858628063764	0.6504541770734823	0.6504541770734823	0.6504541770734823	0.6504541770734823	0.6504541770734823	0.6504541770734823	0.0	0.0	0.0	0.0	0.0	0.0	0.0	0.0	0.0	0.0	0.29159848492718465	0.0	0.0	0.0	0.024132135738215377	0.0	0.0	0.0	0.0	0.0	0.0	0.0	0.0	0.0	0.0	0.0	0.0	0.0	0.29159848492718465	0.0	0.0	0.0	0.0	0.0	0.10229208458224881	0.0	0.0	0.0	0.0	0.0	0.0	0.0	0.0	0.0	0.0	0.0	0.0	0.31360854737596555	0.0	0.0	0.0	0.0	0.99	0.0	0.0	0.024132135738215377	0.024132135738215377	0.0	0.0	0.0	0.0	0.0	0.0	0.0	0.024132135738215377	0.0	0.0	0.0	0.0	0.29159848492718465	0.0	0.0	0.0	0.0	0.024132135738215377	0.0	0.0	0.0	0.0	0.0	0.0	0.0	0.0	0.29159848492718465	0.0	0.0	0.0	0.0	0.0	0.6504541770734823	0.0	0.0	0.0	0.0	0.0	0.0	0.0	0.0	0.0	0.0	0.0	0.0	0.0	0.0	0.0	0.0	0.0	0.0	0.0	0.0	0.0	0.0	0.0	0.0	0.0	0.0	0.0	0.0	0.0	0.0	0.0	0.0	0.0	0.0	0.0	0.29159848492718465	0.0	0.0	0.0	0.07205515533662243	0.07205515533662243	0.0	0.0	0.0	0.0	0.0	0.0	0.0	0.0	0.0	0.0	0.0	0.004424875397103345	0.0	0.0	0.0	0.016238860251372	0.0	0.0	0.0	0.024132135738215377	0.0	0.0	0.0	0.0	0.0	0.0	0.0	0.0	0.0	0.0	0.0	0.0	0.0	0.0	0.0	0.99	0.0	0.0	0.0	0.0	0.0	0.0	0.0	0.06813618095102136	0.9999692828905155	0.06813618095102136	0.0	0.0	0.0	0.0	0.0	0.0	0.021235858628063764	0.0	0.021235858628063764	0.0	0.0	0.0	0.0675189428956321	0.0	0.0	0.0	0.0	0.0	0.0	0.0	0.0	0.0	0.0	0.29159848492718465	0.0	0.024132135738215377	0.0	0.0	0.024132135738215377	0.99	0.99	0.0	0.05320594853968952	0.0	0.0	0.0	0.0	0.0	0.0	0.0	0.0	0.0	0.10777966079313084	0.0	0.0	0.0	0.0	0.0	0.0	0.0	0.0	0.0	0.0	0.0	0.0	0.3996708243019753	0.3996708243019753	0.0	0.0	0.0	0.0	0.0	0.0	0.29159848492718465	0.024132135738215377	0.024132135738215377	0.0	0.024132135738215377	0.0	0.0	0.0	0.0	0.0	0.29159848492718465	0.29159848492718465	0.29159848492718465	0.29159848492718465	0.29159848492718465	0.29159848492718465	0.29159848492718465	0.29159848492718465	0.0	0.29159848492718465	0.29159848492718465	0.29159848492718465	0.29159848492718465	0.29159848492718465	0.29159848492718465	0.29159848492718465	0.29159848492718465	0.0	0.29159848492718465	0.29159848492718465	0.414158049457531	0.29159848492718465	0.29159848492718465	0.0	0.0	0.29159848492718465	0.0	0.0	0.0	0.0	0.0	0.0	0.0	0.024132135738215377	0.0	0.0	0.0	0.0	0.0	0.0	0.0	0.0	0.0	0.0	0.0	0.0	0.0	0.0	0.0	0.0	0.024132135738215377	0.0	0.024132135738215377	0.0	0.0	0.0	0.0	0.0	0.0	0.0	0.0	0.0	0.0	0.0	0.0	0.0	0.0	0.0	0.0	0.0	0.0	0.0	0.6504541770734823	0.0	0.0	0.0	0.0	0.3996708243019753	0.0	0.0	0.0	0.0	0.43162839947810194	0.0	0.3996708243019753	0.0	0.0	0.0	0.0	0.0	0.0	0.0	0.0	0.0	0.0	0.0	0.0	0.0	0.0	0.0	0.0	0.0	0.0	0.0	0.0	0.0	0.0	0.0	0.0	0.0	0.0	0.0	0.0	0.0	0.0	0.0	0.0	0.0	0.0	0.0	0.0	0.0	0.07205515533662243	0.0	0.0	0.0	0.0	0.0	0.0	0.0	0.0	0.0	0.0	0.0	0.0	0.0	0.0	0.0	0.0	0.0	0.0	0.0	0.0	0.342642466136455	0.0	0.0	0.0	0.0	0.6504541770734823	0.0	0.0	0.0	0.0	0.0	0.0	0.0	0.0	0.0	0.0	0.0	0.0	0.0	0.0	0.07205515533662243	0.0	0.99	0.0	0.0	0.0	0.0	0.29159848492718465	0.0	0.0	0.0	0.0	0.0	0.048166677485016685	0.0	0.0	0.0	0.0	0.0	0.0	0.0	0.0	0.3996708243019753	0.0	0.0	0.0	0.0	0.0	0.0	0.0	0.0	0.0	0.07205515533662243	0.0	0.0	0.0	0.0	0.0	0.0	0.0	0.03988255778881811	0.0	0.0	0.0	0.0	0.0	0.0	0.0	0.0	0.0	0.0	0.0
YLR083C	0.0	0.0	0.059279382586060914	0.0	0.037767862959647513	0.0	0.0	0.0	0.037767862959647513	0.0	0.0	0.0	0.0	0.0	0.0	0.0	0.0	0.0	0.0	0.0	0.0	0.0	0.0	0.0	0.3003595701472387	0.3003595701472387	0.0	0.0	0.004424875397103345	0.0	0.0	0.0	0.0	0.0	0.0	0.0	0.0	0.0	0.3003595701472387	0.0	0.0	0.0	0.0	0.0	0.0	0.0	0.0	0.0	0.0	0.0	0.0	0.0	0.0	0.0	0.0	0.0	0.0	0.0	0.9502006625305247	0.0	0.0	0.0	0.0	0.0	0.0	0.0	0.0	0.0	0.0	0.0	0.0	0.0	0.0	0.0	0.806995851526414	0.05509831034683321	0.0	0.0	0.0	0.0	0.0	0.037767862959647513	0.0	0.0	0.004424875397103345	0.0	0.0	0.0	0.037767862959647513	0.037767862959647513	0.05509831034683321	0.0	0.0	0.0	0.0	0.0	0.0	0.0	0.0	0.0	0.0	0.0	0.0	0.0	0.0	0.0	0.0	0.0	0.0	0.0	0.0	0.05509831034683321	0.0	0.0	0.0	0.0	0.0	0.0	0.0	0.10043976669344146	0.0	0.0	0.0	0.0	0.0	0.0	0.0	0.0	0.0	0.0	0.0	0.0	0.0	0.0	0.0	0.0	0.037767862959647513	0.0	0.0	0.0	0.21429071837887415	0.0	0.0	0.0	0.0	0.0	0.037767862959647513	0.0	0.037767862959647513	0.0	0.0	0.0	0.0	0.0	0.0	0.0	0.037767862959647513	0.0	0.037767862959647513	0.0	0.21580685078472084	0.21580685078472084	0.0	0.0	0.004424875397103345	0.0	0.0	0.0	0.0	0.0	0.0	0.0	0.0	0.0	0.0	0.3003595701472387	0.0	0.0	0.0	0.0	0.0	0.004424875397103345	0.0	0.0	0.0	0.0	0.0	0.0	0.0	0.0	0.0	0.0	0.0	0.0	0.0	0.05509831034683321	0.0	0.0	0.0	0.0	0.0	0.0	0.04361449404291806	0.0	0.0	0.0	0.0	0.05509831034683321	0.0	0.0	0.0	0.0	0.0	0.0	0.0	0.0	0.0	0.0	0.0	0.0	0.0	0.0	0.0	0.0	0.0	0.0	0.0	0.0	0.0	0.0	0.0	0.0	0.0	0.0	0.0	0.0	0.0	0.0	0.0	0.0	0.05509831034683321	0.0	0.0	0.0	0.0	0.0	0.0	0.0	0.0	0.0	0.0	0.0	0.0	0.037767862959647513	0.05189573550798521	0.0	0.0	0.004424875397103345	0.0	0.037767862959647513	0.0	0.0	0.16403442744003005	0.046737308516582754	0.05509831034683321	0.05509831034683321	0.0	0.05509831034683321	0.0	0.22909576282235455	0.0	0.0	0.0	0.9124062509340782	0.004424875397103345	0.0	0.0	0.004424875397103345	0.004424875397103345	0.037767862959647513	0.0	0.037767862959647513	0.0	0.004424875397103345	0.0	0.0	0.0	0.05509831034683321	0.0	0.004424875397103345	0.004424875397103345	0.0	0.037767862959647513	0.0	0.0	0.0	0.0	0.0	0.0	0.004424875397103345	0.0	0.0	0.0	0.0	0.0	0.0	0.0	0.0	0.05509831034683321	0.0	0.0	0.0	0.0	0.0	0.0	0.0	0.0	0.0	0.0	0.0	0.0	0.0	0.0	0.0	0.0	0.0	0.0	0.0	0.0	0.0	0.0	0.0	0.0	0.0	0.0	0.0	0.0	0.0	0.0	0.0	0.0	0.0	0.0	0.0	0.0	0.05509831034683321	0.05509831034683321	0.0	0.0	0.05509831034683321	0.0	0.0	0.0	0.0	0.0	0.0	0.0	0.0	0.0	0.0	0.0	0.0	0.0	0.0	0.0	0.0	0.0	0.0	0.0	0.0	0.0	0.0	0.0	0.0	0.0	0.0	0.0	0.0	0.0	0.0	0.0	0.0	0.0	0.0	0.0	0.0	0.0	0.0	0.0	0.0	0.05509831034683321	0.0	0.0	0.0	0.0	0.0	0.0	0.0	0.0	0.0	0.0	0.0	0.0	0.0	0.0	0.0	0.0	0.0	0.0	0.0	0.0	0.0	0.0	0.0	0.0	0.0	0.0	0.0	0.0	0.0	0.0	0.05509831034683321	0.05509831034683321	0.004424875397103345	0.0	0.0	0.05509831034683321	0.004424875397103345	0.0	0.0	0.0	0.004424875397103345	0.004424875397103345	0.004424875397103345	0.004424875397103345	0.004424875397103345	0.004424875397103345	0.004424875397103345	0.004424875397103345	0.004424875397103345	0.004424875397103345	0.004424875397103345	0.004424875397103345	0.004424875397103345	0.004424875397103345	0.004424875397103345	0.004424875397103345	0.004424875397103345	0.004424875397103345	0.004424875397103345	0.004424875397103345	0.004424875397103345	0.004424875397103345	0.0	0.037767862959647513	0.0	0.0	0.0	0.0	0.0	0.0	0.0	0.0	0.0	0.0	0.0	0.0	0.0	0.0	0.0	0.0	0.0	0.0	0.0	0.0	0.0	0.0	0.21580685078472084	0.0	0.0	0.21580685078472084	0.0	0.9607641300681201	0.0	0.0	0.0	0.0	0.0	0.0	0.0	0.0	0.0	0.0	0.0	0.0	0.0	0.0	0.0	0.0	0.0	0.0	0.0	0.6975162115050866	0.0	0.0	0.8586762746324204	0.0	0.0	0.0	0.10355632460696029	0.0	0.0	0.0	0.0	0.0	0.0	0.0	0.0	0.0	0.8586762746324204	0.8586762746324204	0.0	0.0	0.0	0.0	0.0	0.0	0.0	0.0	0.0	0.004424875397103345	0.0	0.0	0.0	0.0	0.0	0.0	0.0	0.0	0.0	0.0	0.0	0.0	0.0	0.0	0.0	0.0	0.0	0.037767862959647513	0.0	0.0	0.0	0.0	0.0	0.0	0.0	0.0	0.0	0.0	0.0	0.0	0.0	0.0	0.0	0.0	0.0	0.0	0.0	0.037767862959647513	0.0	0.0	0.0	0.0	0.037767862959647513	0.016238860251372	0.0	0.0	0.0	0.0	0.0	0.0	0.0	0.0	0.0	0.0	0.0	0.022821103085663763	0.0	0.0	0.0	0.0	0.0	0.0	0.0	0.004424875397103345	0.0	0.0	0.0	0.0	0.0	0.0	0.05509831034683321	0.05509831034683321	0.0	0.9386591960319733	0.0	0.0	0.0	0.0	0.0	0.05509831034683321	0.3003595701472387	0.0	0.0	0.0	0.0	0.037767862959647513	0.037767862959647513	0.0	0.0	0.05509831034683321	0.0	0.05509831034683321	0.0	0.0	0.0	0.0	0.3003595701472387	0.0	0.0	0.037767862959647513	0.037767862959647513	0.0	0.0	0.0	0.0	0.0	0.0	0.0	0.0	0.0	0.0	0.0	0.0	0.0	0.21429071837887415	0.037767862959647513	0.21429071837887415	0.037767862959647513	0.21429071837887415	0.21429071837887415	0.0	0.0	0.0	0.0	0.0	0.0	0.1834514236472896	0.037767862959647513	0.037767862959647513	0.1834514236472896	0.0	0.0	0.0	0.0	0.0	0.21429071837887415	0.0	0.0	0.21429071837887415	0.0	0.0	0.0	0.0	0.0	0.0	0.0	0.0	0.059279382586060914	0.3003595701472387	0.3003595701472387	0.3003595701472387	0.3003595701472387	0.3003595701472387	0.3003595701472387	0.3003595701472387	0.0	0.0	0.0	0.0	0.0	0.0	0.0	0.0	0.035101246296820765	0.0	0.0	0.0	0.0	0.0	0.0	0.0	0.0	0.0	0.004424875397103345	0.0	0.0	0.0	0.0	0.0	0.0	0.0	0.0	0.8586762746324204	0.0	0.0	0.0	0.8586762746324204	0.0	0.8586762746324204	0.04361449404291806	0.0	0.04361449404291806	0.0	0.0	0.0	0.0	0.0	0.22689145937604327	0.06601613283512464	0.004424875397103345	0.06601613283512464	0.0	0.0	0.037767862959647513	0.0	0.05509831034683321	0.0	0.0	0.059279382586060914	0.059279382586060914	0.05509831034683321	0.05509831034683321	0.05509831034683321	0.05509831034683321	0.0	0.0	0.0	0.0	0.0	0.3003595701472387	0.05509831034683321	0.004424875397103345	0.004424875397103345	0.0	0.004424875397103345	0.0	0.0	0.0	0.0	0.0	0.0	0.0	0.0	0.0	0.0	0.0	0.0	0.0	0.21580685078472084	0.0	0.037767862959647513	0.0	0.0	0.0	0.05509831034683321	0.0	0.0	0.0	0.0	0.0	0.0	0.0	0.0	0.0	0.0	0.0	0.0	0.0	0.0	0.0	0.0	0.0	0.0	0.0	0.0	0.0	0.0	0.0	0.0	0.0	0.0	0.0	0.0	0.0	0.0	0.0	0.0	0.0	0.0	0.0	0.0	0.0	0.0	0.0	0.0	0.0	0.0	0.0	0.004424875397103345	0.0	0.0	0.004424875397103345	0.0	0.0	0.0	0.0	0.0	0.0	0.9124062509340782	0.0	0.0	0.0	0.0	0.0	0.0	0.0	0.0	0.0	0.0	0.0	0.0	0.0	0.0	0.0	0.0	0.9124062509340782	0.0	0.9124062509340782	0.0	0.0	0.0	0.3003595701472387	0.3003595701472387	0.0	0.0	0.0	0.0	0.0	0.0	0.0	0.0	0.0	0.0	0.0	0.04739944823231157	0.0	0.04739944823231157	0.0	0.0	0.0	0.0	0.0	0.0	0.0	0.0	0.0	0.0	0.0	0.0	0.0	0.0	0.0	0.0	0.0	0.0	0.0	0.0	0.0	0.04497532875281596	0.0	0.0	0.0	0.0	0.0	0.0	0.0	0.0	0.0	0.0	0.0	0.0	0.0	0.0	0.0	0.0	0.0	0.0	0.0	0.0	0.0	0.0	0.0	0.0	0.0	0.0	0.0	0.0	0.0	0.0	0.0	0.3003595701472387	0.0	0.0	0.0	0.0	0.0	0.0	0.0	0.0	0.0	0.1834514236472896	0.0	0.3003595701472387	0.0	0.0	0.3003595701472387	0.0	0.0	0.0	0.0	0.0	0.0	0.0	0.0	0.0	0.0	0.0	0.0	0.0	0.0	0.0	0.0	0.3003595701472387	0.3003595701472387	0.3003595701472387	0.0	0.0	0.0	0.0	0.0	0.0	0.0	0.0	0.0	0.0	0.0	0.0	0.0	0.0	0.0	0.004424875397103345	0.0	0.0	0.0	0.0	0.0	0.0	0.0	0.0	0.0	0.0	0.0	0.0	0.0	0.0	0.0	0.0	0.0	0.0	0.0	0.0	0.0	0.3003595701472387	0.0	0.0	0.0	0.0	0.0	0.05509831034683321	0.0	0.0	0.3003595701472387	0.0	0.0	0.0	0.0	0.0	0.0	0.0	0.0
YLR084C	0.0	0.052387239125376905	0.09597639003042924	0.0	0.016238860251372	0.40323379597965614	0.05282766838593911	0.0	0.0	0.0	0.0	0.0	0.0	0.0	0.05282766838593911	0.0	0.0	0.2567330805707265	0.13086731056775147	0.0	0.0	0.0	0.0	0.0	0.0	0.0	0.0	0.0	0.5346427769868383	0.99	0.0	0.0	0.0	0.0	0.0	0.0	0.0	0.0	0.0	0.045899396834023	0.2567330805707265	0.01933601836161991	0.01933601836161991	0.0	0.0	0.07402754852043947	0.0	0.0	0.0	0.358517058281012	0.0	0.0	0.0	0.0	0.035325282470328845	0.7326453683357473	0.0	0.0	0.018869429615846367	0.035325282470328845	0.0	0.0	0.0	0.0	0.0	0.0	0.030237363214260515	0.0	0.0	0.0	0.0	0.0	0.035325282470328845	0.05282766838593911	0.30106907256844406	0.9999999990564592	0.0	0.0	0.0	0.0	0.0	0.0	0.0	0.0	0.5021470409985792	0.0	0.05282766838593911	0.7180765812711833	0.06774148428742632	0.06194540289918904	0.0	0.05282766838593911	0.0	0.0	0.0	0.0	0.0	0.0	0.0	0.0	0.0	0.016238860251372	0.0	0.0	0.05282766838593911	0.0	0.608880155952478	0.0	0.0	0.0	0.0	0.0	0.0	0.0	0.04639216481825603	0.1422583002301977	0.0	0.0	0.0	0.0	0.0	0.0	0.0	0.0	0.0	0.0	0.0	0.0	0.0	0.23034586034005977	0.0	0.04639216481825603	0.0	0.2567330805707265	0.0	0.0	0.016238860251372	0.99	0.99	0.0	0.0	0.0	0.0	0.9846697368814079	0.0	0.0	0.06774148428742632	0.0	0.06774148428742632	0.0	0.0	0.2567330805707265	0.0	0.0	0.12890122218236688	0.0	0.0	0.2567330805707265	0.0	0.07389522283837813	0.0	0.0	0.035325282470328845	0.035325282470328845	0.1133552185919745	0.035325282470328845	0.035325282470328845	0.035325282470328845	0.035325282470328845	0.0	0.0724084280006907	0.045899396834023	0.0	0.0	0.12492675834565559	0.0	0.0	0.0	0.12492675834565559	0.12492675834565559	0.12492675834565559	0.28784719835162165	0.0	0.0	0.12492675834565559	0.11739912364284488	0.12492675834565559	0.0	0.0	0.0	0.0	0.0	0.25183098807109894	0.0	0.0	0.0	0.0	0.0	0.0	0.0	0.10374218975847249	0.0	0.9999913996233513	0.0	0.0	0.0	0.058843728542410045	0.0	0.0	0.0	0.0	0.0	0.0	0.05338379001466076	0.045899396834023	0.045899396834023	0.045899396834023	0.045899396834023	0.045899396834023	0.045899396834023	0.045899396834023	0.045899396834023	0.49126956053218906	0.18993315924727427	0.10473964084022169	0.0	0.0	0.030237363214260515	0.0	0.030237363214260515	0.030237363214260515	0.0	0.0	0.0	0.0	0.0	0.2495862638408617	0.0	0.0	0.0	0.0	0.0	0.0	0.10950012625253303	0.035325282470328845	0.035325282470328845	0.3171248866821921	0.0	0.0	0.21997325033015636	0.0	0.0	0.99	0.0	0.0	0.05282766838593911	0.0	0.08069244715053758	0.4432112213230057	0.0	0.04639216481825603	0.2567330805707265	0.0	0.9999999990564592	0.3197498511311204	0.3197498511311204	0.0	0.14072504257022744	0.0	0.5128693355831986	0.037831656552912096	0.0	0.0	0.0	0.1344848676963304	0.0	0.0	0.29499201437188904	0.28784719835162165	0.06774148428742632	0.0	0.18012305209354884	0.0	0.5021470409985792	0.0	0.0	0.0	0.0	0.0	0.12327176331773093	0.13566554713378975	0.0	0.06774148428742632	0.0	0.0	0.0	0.0	0.2034822967800719	0.0	0.0	0.035325282470328845	0.0	0.0	0.0	0.035325282470328845	0.99	0.0	0.0	0.0	0.23869087925103094	0.0	0.0	0.0	0.045899396834023	0.0	0.0	0.0	0.7443082313678364	0.7141434805938719	0.7443082313678364	0.7443082313678364	0.7443082313678364	0.7443082313678364	0.016238860251372	0.016238860251372	0.319545605980427	0.016238860251372	0.016238860251372	0.319545605980427	0.3482041271612554	0.3343795231713921	0.3343795231713921	0.0321867047511728	0.358517058281012	0.06853045144617798	0.9549864408761534	0.0	0.004424875397103345	0.9549864408761534	0.0	0.0	0.0	0.0	0.0	0.0	0.0	0.0	0.0	0.0	0.0	0.0	0.0	0.0	0.09128746514177977	0.7326453683357473	0.0	0.02315707335107653	0.004424875397103345	0.02315707335107653	0.0	0.0	0.0	0.658554102501372	0.6071418074014985	0.6071418074014985	0.6071418074014985	0.6071418074014985	0.6071418074014985	0.6071418074014985	0.6071418074014985	0.658554102501372	0.6071418074014985	0.6071418074014985	0.658554102501372	0.6071418074014985	0.6071418074014985	0.0	0.0	0.0	0.0	0.0	0.0	0.11683982146354821	0.0	0.0	0.11683982146354821	0.11683982146354821	0.0	0.0	0.0	0.0	0.0	0.49391035755894197	0.6071418074014985	0.658554102501372	0.658554102501372	0.6071418074014985	0.6071418074014985	0.6071418074014985	0.658554102501372	0.6071418074014985	0.6071418074014985	0.658554102501372	0.658554102501372	0.0	0.09494419312636726	0.03805237488115565	0.4768153075959347	0.4768153075959347	0.4768153075959347	0.4768153075959347	0.0	0.2567330805707265	0.0	0.0	0.0	0.0	0.0	0.0	0.0	0.0	0.0	0.0	0.08069244715053758	0.0	0.0	0.0	0.3815850045193947	0.0	0.0	0.0	0.13566554713378975	0.08069244715053758	0.13566554713378975	0.13566554713378975	0.13566554713378975	0.13566554713378975	0.08069244715053758	0.08069244715053758	0.08069244715053758	0.08069244715053758	0.13566554713378975	0.08069244715053758	0.08069244715053758	0.08069244715053758	0.13566554713378975	0.13566554713378975	0.13566554713378975	0.1505400328415073	0.11532918505430878	0.13566554713378975	0.13566554713378975	0.13566554713378975	0.4768153075959347	0.06774148428742632	0.0	0.0	0.27622239062957765	0.0	0.3106843446619665	0.0	0.0	0.01933601836161991	0.0	0.0	0.0	0.03805237488115565	0.0	0.0	0.03805237488115565	0.0	0.0	0.0	0.0	0.0	0.0	0.03805237488115565	0.0	0.0	0.0	0.0	0.0	0.0	0.7203787998083793	0.7203787998083793	0.0	0.0	0.0	0.0	0.03976257187003274	0.7203787998083793	0.0	0.0	0.0	0.07389522283837813	0.0	0.0	0.0	0.0	0.0	0.0	0.0	0.0	0.0	0.35271672919963315	0.6980674248883376	0.0	0.0	0.0	0.0	0.0	0.016238860251372	0.0	0.0	0.0	0.0	0.0	0.07389522283837813	0.0	0.6980674248883376	0.6980674248883376	0.0	0.0	0.0	0.2567330805707265	0.0	0.0724084280006907	0.0724084280006907	0.0724084280006907	0.4148719587526065	0.3460081965496604	0.0	0.0	0.0	0.0	0.0	0.0	0.0	0.0	0.4871296320515557	0.608880155952478	0.658554102501372	0.658554102501372	0.6071418074014985	0.6071418074014985	0.658554102501372	0.0	0.0	0.0	0.0	0.0	0.0	0.0	0.0	0.0	0.0	0.0	0.0	0.01924561045537232	0.0	0.03805237488115565	0.0	0.0	0.2567330805707265	0.2567330805707265	0.2567330805707265	0.30106907256844406	0.0	0.016238860251372	0.0	0.30106907256844406	0.0	0.0	0.8146460212071587	0.0	0.0	0.0	0.2567330805707265	0.0	0.0	0.0	0.12890122218236688	0.0	0.2567330805707265	0.0	0.0	0.0	0.0	0.0	0.2567330805707265	0.0	0.0	0.0	0.0	0.0	0.0	0.12492675834565559	0.0	0.99	0.0	0.05282766838593911	0.9999692828905155	0.0	0.2567330805707265	0.0	0.0	0.2567330805707265	0.0	0.0	0.0	0.0	0.0	0.35254109489288266	0.0	0.0	0.0	0.06774148428742632	0.06774148428742632	0.0	0.2034822967800719	0.9999692828905155	0.0	0.0	0.0	0.0	0.0	0.0	0.0	0.0	0.2567330805707265	0.06774148428742632	0.06774148428742632	0.0	0.0	0.0	0.0	0.0	0.0	0.08127479740697907	0.2495862638408617	0.08127479740697907	0.08127479740697907	0.08127479740697907	0.0	0.0	0.016238860251372	0.016238860251372	0.016238860251372	0.016238860251372	0.016238860251372	0.016238860251372	0.0	0.0	0.35254109489288266	0.12890122218236688	0.12890122218236688	0.12890122218236688	0.04344239279256268	0.0	0.016238860251372	0.04344239279256268	0.0	0.0	0.0	0.0	0.35254109489288266	0.05897579809839104	0.0	0.0	0.05897579809839104	0.0	0.0	0.0	0.0	0.035325282470328845	0.035325282470328845	0.035325282470328845	0.052387239125376905	0.9999999991470169	0.0	0.0	0.0	0.0	0.0	0.0	0.0	0.0	0.9999692828905155	0.358517058281012	0.0	0.05250385015628367	0.0	0.40375567255581135	0.0	0.1024115380389452	0.16669898861077648	0.09494419312636726	0.057671672954395015	0.057671672954395015	0.057671672954395015	0.057671672954395015	0.057671672954395015	0.057671672954395015	0.057671672954395015	0.03938441325406905	0.358517058281012	0.0	0.0	0.0	0.0	0.0	0.35271672919963315	0.99	0.6980674248883376	0.0	0.0	0.35271672919963315	0.6980674248883376	0.0	0.6980674248883376	0.9999913996233513	0.10374218975847249	0.9999913996233513	0.0	0.0	0.0	0.0	0.25140628047808733	0.0	0.07969597367895587	0.07969597367895587	0.07969597367895587	0.0	0.30831340401040475	0.0	0.9999999990753757	0.2853652615006863	0.0	0.0	0.9999999991470169	0.9999999991470169	0.0	0.2853652615006863	0.0	0.0	0.0	0.0	0.0	0.14411314163645728	0.0	0.0	0.0	0.21997325033015636	0.21997325033015636	0.07079065785532457	0.12327176331773093	0.0	0.12492675834565559	0.826415706651856	0.03805237488115565	0.03805237488115565	0.12492675834565559	0.03805237488115565	0.0	0.0	0.7203787998083793	0.0	0.0	0.0	0.0	0.6980674248883376	0.0	0.0	0.0	0.0	0.0	0.0	0.12492675834565559	0.018869429615846367	0.018869429615846367	0.0	0.0	0.0	0.0	0.01933601836161991	0.0	0.0	0.08544171564740277	0.09168859941211116	0.0	0.07270015677206187	0.0	0.05282766838593911	0.0	0.0	0.0	0.0	0.0	0.0	0.0	0.0	0.0	0.0	0.0	0.0	0.0	0.0	0.0	0.0	0.0	0.0	0.0	0.0	0.0	0.0	0.0	0.4144944338635338	0.0	0.0	0.0	0.0	0.0	0.13566554713378975	0.0	0.0	0.0	0.0	0.0	0.0	0.0	0.0	0.0	0.0	0.13925558861027276	0.0	0.0	0.0	0.0	0.0	0.0	0.0	0.0	0.0	0.0	0.030237363214260515	0.09597639003042924	0.0	0.0	0.0	0.0	0.0	0.4432112213230057	0.0	0.0	0.0	0.5609118804360651	0.08127479740697907	0.0	0.08127479740697907	0.08127479740697907	0.5609118804360651	0.2495862638408617	0.3105759882186099	0.3105759882186099	0.08127479740697907	0.0	0.08127479740697907	0.08127479740697907	0.3105759882186099	0.08127479740697907	0.08127479740697907	0.08127479740697907	0.3713091191590415	0.018869429615846367	0.0	0.9999725001895304	0.0	0.0	0.99	0.21997325033015636	0.0	0.0	0.0	0.0	0.0	0.0	0.0	0.2742854907037775	0.23892798396822001	0.11385601802769907	0.11385601802769907	0.10473964084022169	0.10473964084022169	0.10473964084022169	0.10473964084022169	0.10473964084022169	0.10473964084022169	0.10473964084022169	0.10473964084022169	0.10473964084022169	0.10473964084022169	0.10473964084022169	0.10473964084022169	0.0	0.0	0.03988956385285003	0.0	0.0	0.0	0.0	0.0	0.016238860251372	0.5636189899959638	0.0	0.7203787998083793	0.0	0.0	0.0	0.035325282470328845	0.0	0.0	0.0	0.035325282470328845	0.0	0.0	0.0724084280006907	0.0	0.05282766838593911	0.035325282470328845	0.0	0.0	0.0	0.05282766838593911	0.0	0.0	0.0	0.0	0.0	0.2567330805707265	0.0	0.0	0.13086731056775147	0.0	0.2567330805707265	0.0	0.0	0.0	0.0	0.0	0.0	0.0	0.0	0.0	0.004424875397103345	0.0	0.0	0.0	0.0	0.0	0.035325282470328845	0.2495862638408617	0.99	0.045899396834023	0.0	0.05282766838593911	0.0	0.0	0.2567330805707265	0.0	0.0	0.0	0.5346427769868383	0.05315382322316442	0.7866966421948807	0.0	0.0	0.0	0.0	0.0	0.0	0.0	0.06390273101189992	0.07402754852043947	0.0	0.0	0.0	0.0	0.10043876494853321	0.0	0.0	0.045899396834023	0.035325282470328845	0.0	0.0	0.0724084280006907	0.0	0.0	0.0	0.0	0.14072504257022744	0.07402754852043947	0.0	0.0	0.0	0.0	0.0	0.0	0.0	0.02399613722067484	0.0	0.0
YLR085C	0.0	0.0	0.016238860251372	0.0	0.0	0.0	0.0	0.0	0.0	0.9999692828905155	0.0	0.0	0.0	0.0	0.0	0.0	0.0	0.0	0.9999692828905155	0.004424875397103345	0.0	0.0	0.0	0.0	0.0	0.0	0.0	0.0	0.15607417330926399	0.6592655701553745	0.0	0.0	0.0	0.0	0.0	0.9999692828905155	0.0	0.0	0.0	0.0	0.0	0.0	0.0	0.0	0.004424875397103345	0.0	0.0	0.0	0.0	0.0	0.0	0.0	0.0	0.0	0.0858366677375082	0.0	0.0	0.0	0.0	0.0858366677375082	0.0858366677375082	0.004424875397103345	0.0	0.0	0.0	0.0	0.0	0.0	0.035457853841315945	0.0	0.0	0.0	0.0858366677375082	0.0	0.05919593523694211	0.9905919593523694	0.0	0.0	0.9999692828905155	0.9999698170701606	0.0	0.0	0.9349549287509455	0.0	0.03941569787052912	0.0	0.0	0.0	0.0	0.0	0.6305772248567794	0.0	0.0	0.0	0.0	0.0	0.0	0.0	0.0	0.0	0.0	0.03941569787052912	0.035457853841315945	0.0	0.0	0.0	0.999971645946927	0.0	0.0	0.0	0.0	0.043666163715865514	0.0	0.9999692828905155	0.034557089693012744	0.0	0.0	0.0	0.0	0.0	0.0	0.0	0.0	0.0	0.0	0.0	0.0	0.0	0.0	0.0	0.0	0.034557089693012744	0.0	0.0	0.0	0.0	0.0	0.0	0.6592655701553745	0.0	0.0308842796230564	0.027055636239619596	0.0	0.0858366677375082	0.0	0.0	0.0	0.0	0.0	0.0	0.0	0.0	0.0	0.0	0.0	0.0	0.0	0.0	0.0	0.0	0.0	0.0	0.0858366677375082	0.0858366677375082	0.0858366677375082	0.0858366677375082	0.0858366677375082	0.0858366677375082	0.0858366677375082	0.004424875397103345	0.016238860251372	0.0	0.0	0.0	0.0	0.0	0.0	0.0	0.0	0.0	0.0	0.12073052745259927	0.0	0.0	0.0	0.27419021855104486	0.0	0.0	0.0	0.6305772248567794	0.0	0.0	0.027851947940581434	0.0	0.0	0.9999886524001699	0.0	0.0	0.0	0.0	0.0	0.9999692828905155	0.1989833937469504	0.9999692828905155	0.9999692828905155	0.0	0.0	0.6305772248567794	0.0	0.0	0.0	0.0	0.0	0.0	0.0	0.0	0.0	0.0	0.0	0.0	0.0	0.0	0.016238860251372	0.016238860251372	0.0	0.0	0.004424875397103345	0.0	0.0	0.0	0.0	0.0	0.0	0.0	0.0	0.0	0.0	0.0	0.0	0.9999692828905155	0.6305772248567794	0.0	0.9999692828905155	0.0	0.0858366677375082	0.0858366677375082	0.0	0.0	0.0	0.0	0.0	0.0	0.004424875397103345	0.0	0.0	0.0	0.0	0.0	0.0	0.0	0.034557089693012744	0.0	0.0	0.043666163715865514	0.0	0.0	0.0	0.0	0.0	0.29127447211008717	0.0	0.0	0.0	0.0	0.02944179468518049	0.0	0.0	0.12073052745259927	0.0	0.0	0.0	0.0	0.0	0.03941569787052912	0.0	0.0	0.0	0.05919593523694211	0.0	0.016238860251372	0.12073052745259927	0.9999692828905155	0.0	0.0	0.0	0.07132800685338159	0.0	0.0	0.0	0.0	0.0858366677375082	0.0	0.0	0.0	0.0858366677375082	0.0	0.0	0.0	0.11916198212713613	0.6592655701553745	0.0	0.0	0.0	0.0	0.0	0.0	0.0	0.22674547999403993	0.22674547999403993	0.22674547999403993	0.22674547999403993	0.22674547999403993	0.22674547999403993	0.0	0.0	0.0858366677375082	0.0	0.0	0.0858366677375082	0.0858366677375082	0.0	0.15105558398968366	0.0	0.0	0.7910785534205897	0.0	0.0	0.0	0.0	0.0	0.0	0.0	0.0	0.0	0.0	0.9999886524001699	0.6305772248567794	0.0	0.0	0.05919593523694211	0.0	0.0	0.0	0.0	0.0	0.0	0.12711511442925227	0.0	0.12711511442925227	0.0	0.0	0.0	0.999971645946927	0.999971645946927	0.999971645946927	0.999971645946927	0.07692964771922739	0.999971645946927	0.999971645946927	0.999971645946927	0.999971645946927	0.999971645946927	0.999971645946927	0.999971645946927	0.999980616168947	0.999971645946927	0.9999692828905155	0.9999692828905155	0.0	0.9999692828905155	0.9999692828905155	0.9999692828905155	0.0	0.9999692828905155	0.9999692828905155	0.0	0.0	0.9999692828905155	0.9999692828905155	0.0	0.6305772248567794	0.0	0.004424875397103345	0.999971645946927	0.999971645946927	0.999971645946927	0.999971645946927	0.999971645946927	0.999971645946927	0.999971645946927	0.999971645946927	0.999971645946927	0.999971645946927	0.999971645946927	0.016238860251372	0.0	0.0	0.0	0.0	0.0	0.0	0.0	0.0	0.0	0.0	0.0	0.0	0.0	0.0	0.0	0.0	0.6305772248567794	0.6305772248567794	0.12073052745259927	0.0	0.0	0.6305772248567794	0.9905167641270957	0.11270647893879149	0.0	0.0	0.12073052745259927	0.16616801959888328	0.12073052745259927	0.12073052745259927	0.12073052745259927	0.12073052745259927	0.12073052745259927	0.16616801959888328	0.12073052745259927	0.12073052745259927	0.12073052745259927	0.0	0.0	0.12073052745259927	0.12073052745259927	0.12073052745259927	0.12073052745259927	0.12073052745259927	0.0	0.12073052745259927	0.12073052745259927	0.12073052745259927	0.0	0.0	0.0	0.0	0.0	0.0	0.0	0.0	0.0	0.0	0.0	0.0	0.0	0.0	0.0	0.0	0.0	0.0	0.0	0.0	0.0	0.23925528771709148	0.0	0.0	0.0	0.0	0.0	0.0	0.0	0.0	0.0	0.0	0.0	0.0	0.0	0.23925528771709148	0.0	0.0	0.0	0.0	0.23925528771709148	0.0	0.0	0.0	0.0	0.0	0.0	0.0	0.0	0.0	0.0	0.0	0.0	0.0	0.0	0.0	0.0	0.0	0.0	0.0	0.0	0.23925528771709148	0.0	0.0	0.0	0.0	0.0	0.0	0.0	0.0	0.0	0.0	0.0	0.016238860251372	0.016238860251372	0.016238860251372	0.0	0.0	0.0	0.9999692828905155	0.0	0.0	0.0	0.0	0.0	0.0	0.004424875397103345	0.999971645946927	0.999971645946927	0.999971645946927	0.999971645946927	0.999971645946927	0.07692964771922739	0.0	0.0	0.0	0.0	0.0	0.051589525737229414	0.0	0.0	0.0	0.0	0.0	0.051589525737229414	0.07888479171617646	0.0	0.0	0.0	0.0	0.0	0.0	0.0	0.0	0.0	0.0	0.0	0.0	0.0	0.0	0.0	0.0	0.0	0.0	0.23925528771709148	0.0	0.0	0.0	0.0	0.0	0.0	0.0	0.0	0.0	0.0	0.0	0.0	0.0	0.0	0.0	0.0	0.0	0.9999692828905155	0.0	0.0	0.0	0.0	0.0	0.05919593523694211	0.05919593523694211	0.0	0.0	0.0	0.02753100221068927	0.0	0.0	0.0	0.05919593523694211	0.0	0.0	0.9999692828905155	0.9999692828905155	0.0	0.0	0.0	0.0	0.0	0.05919593523694211	0.9999692828905155	0.6305772248567794	0.0	0.0	0.0	0.0	0.0	0.0	0.02753100221068927	0.0	0.0	0.035457853841315945	0.0	0.0	0.0	0.0	0.0	0.0	0.0	0.0	0.0	0.0	0.0	0.0	0.0	0.0	0.0	0.0	0.0	0.0	0.0	0.0	0.0	0.0	0.0	0.0	0.0	0.0	0.0	0.0	0.0	0.0	0.0	0.0	0.0	0.0308842796230564	0.0	0.0	0.0308842796230564	0.0	0.0	0.0	0.0	0.0	0.0858366677375082	0.0858366677375082	0.0	0.11524706061312828	0.0	0.14136067294823584	0.0	0.0	0.0	0.0	0.0	0.10876286567011029	0.0	0.0	0.0	0.07754995647299767	0.004424875397103345	0.0	0.390702560817648	0.023634670321914908	0.0	0.0	0.0	0.0	0.0	0.0	0.0	0.0	0.0	0.034557089693012744	0.0	0.0	0.0	0.0858366677375082	0.0	0.0	0.0	0.0	0.0	0.0	0.0	0.0	0.0	0.0	0.0	0.1989833937469504	0.0	0.17006571965945105	0.0	0.0	0.10131130309638203	0.0	0.0	0.0	0.0	0.0	0.0	0.0	0.0858366677375082	0.0	0.043666163715865514	0.10044144945050293	0.0	0.0	0.11524706061312828	0.11524706061312828	0.6305772248567794	0.10044144945050293	0.6305772248567794	0.6305772248567794	0.0	0.07132800685338159	0.0	0.0	0.0	0.0	0.05919593523694211	0.0	0.0	0.0	0.016238860251372	0.0	0.0	0.0	0.0	0.0	0.0	0.0	0.0	0.0	0.0	0.0	0.08211301434894958	0.0	0.0	0.0	0.02253444743726496	0.0	0.0	0.0	0.6305772248567794	0.9999692828905155	0.0	0.0	0.0	0.0	0.0	0.0	0.0	0.0	0.0	0.0	0.07692964771922739	0.0	0.9999692828905155	0.0	0.0	0.0	0.0	0.0	0.0	0.0	0.0	0.0	0.0	0.0	0.0	0.0	0.0	0.0	0.0	0.0	0.0	0.0	0.0	0.0	0.0	0.0	0.0	0.0	0.0	0.0	0.0	0.0	0.0	0.0	0.0	0.12073052745259927	0.0	0.11270647893879149	0.11270647893879149	0.11270647893879149	0.0	0.0	0.0	0.0	0.0	0.0	0.0	0.0	0.0	0.0	0.0	0.0	0.0	0.0	0.0	0.0	0.0	0.0	0.03528226499953868	0.0	0.035457853841315945	0.0	0.0	0.0	0.0	0.0	0.0	0.0858366677375082	0.0	0.0	0.0	0.0	0.0	0.0	0.0	0.0	0.0	0.0	0.0	0.0	0.0	0.0	0.0	0.0	0.0	0.0	0.0	0.0	0.0	0.0	0.0	0.11270647893879149	0.6592655701553745	0.9999692828905155	0.0	0.0	0.9999692828905155	0.9999692828905155	0.0	0.9999692828905155	0.0858366677375082	0.0858366677375082	0.0858366677375082	0.0858366677375082	0.0	0.0	0.0	0.0	0.0	0.0	0.0	0.0	0.0	0.0	0.0	0.0	0.0	0.0	0.10306892703170867	0.0	0.0	0.0	0.0	0.0	0.0	0.0858366677375082	0.0	0.0	0.0	0.0	0.0	0.0858366677375082	0.0	0.0	0.0	0.0	0.0	0.0	0.016238860251372	0.0	0.0	0.0858366677375082	0.0	0.0	0.0	0.0	0.0	0.0	0.0	0.0	0.0	0.0	0.0	0.0	0.9999692828905155	0.0	0.0	0.0	0.0	0.0	0.0	0.0	0.0	0.0	0.0	0.0	0.0	0.0	0.0	0.0	0.0	0.0	0.0858366677375082	0.0	0.0	0.0	0.0	0.0	0.0	0.0	0.0	0.0	0.0	0.0	0.15607417330926399	0.0	0.0	0.0	0.0	0.0	0.0	0.0	0.0	0.0	0.0	0.0	0.0	0.0858366677375082	0.0	0.0	0.0	0.0	0.0	0.0	0.0858366677375082	0.0	0.0	0.016238860251372	0.0	0.004424875397103345	0.0	0.0	0.0	0.0	0.0	0.0	0.0	0.0858366677375082	0.0	0.0	0.0	0.0	0.0	0.0
YLR086W	0.0	0.0	0.028826078890790807	0.07213793160835447	0.03047465724818077	0.004424875397103345	0.0	0.0	0.03047465724818077	0.8221243240929597	0.8221243240929597	0.8221243240929597	0.8221243240929597	0.0	0.6487962357699465	0.19510283744635448	0.16613650893022447	0.0	0.0	0.414361122438511	0.004424875397103345	0.0	0.0	0.16613650893022447	0.0	0.0	0.0	0.0	0.6289344179118215	0.9999999990933212	0.0	0.0	0.0	0.5032395276047591	0.0	0.8281998666714243	0.0	0.0	0.0	0.0	0.0	0.05611081235703097	0.05611081235703097	0.16565791857546586	0.414361122438511	0.0	0.9999820108664795	0.0	0.0	0.16614222683405944	0.0	0.8206255185238382	0.0	0.0	0.34507583530460073	0.9999692828905155	0.0	0.0	0.6329649602717371	0.09327017710468899	0.0	0.414361122438511	0.0	0.034156118016045345	0.8221243240929597	0.8281998666714243	0.023915509624945264	0.034156118016045345	0.023915509624945264	0.0	0.0	0.0	0.09327017710468899	0.6487962357699465	0.7078883831481702	0.9999895914184945	0.0	0.023915509624945264	0.0	0.1504617300036346	0.16613650893022447	0.03047465724818077	0.7269993367653076	0.034156118016045345	0.5890075866309366	0.943520592038409	0.6487962357699465	0.05997059004798222	0.08828257589313016	0.12613577271798615	0.7078883831481702	0.03208777279018726	0.6487962357699465	0.8281998666714243	0.3613552350930378	0.8281998666714243	0.8221243240929597	0.16613650893022447	0.9412501953157517	0.053065564847456836	0.5473016742534398	0.6448714036551563	0.023915509624945264	0.6063416851485786	0.6487962357699465	0.034156118016045345	0.0	0.9490941359537977	0.8221243240929597	0.23400989970942432	0.0	0.6914917090178336	0.0	0.034156118016045345	0.0	0.9883950615198249	0.0	0.0	0.034156118016045345	0.0	0.0	0.0	0.0944762383782789	0.5170154357341621	0.0	0.0	0.0	0.16613650893022447	0.3613552350930378	0.3641811586007636	0.0	0.0	0.0	0.0	0.5170154357341621	0.0	0.0	0.0	0.9999999990933212	0.0	0.03047465724818077	0.04617389172325692	0.0	0.09327017710468899	0.0	0.034156118016045345	0.0	0.053065564847456836	0.08828257589313016	0.0	0.0	0.0	0.7258530322776491	0.0	0.0	0.0	0.0	0.0	0.0	0.0	0.0	0.0	0.09327017710468899	0.09327017710468899	0.09327017710468899	0.09327017710468899	0.09327017710468899	0.09327017710468899	0.34507583530460073	0.9999820108664795	0.1796248914814793	0.0	0.0	0.0	0.023915509624945264	0.0	0.8281998666714243	0.0	0.023915509624945264	0.023915509624945264	0.023915509624945264	0.2877389363823961	0.0	0.0	0.023915509624945264	0.9999901681702736	0.023915509624945264	0.0	0.0	0.9480404487121823	0.8221243240929597	0.0	0.7116838961379277	0.0	0.0	0.9498151852780298	0.0	0.0	0.0	0.5316131661819656	0.13721259622224546	0.034156118016045345	0.8787324793261473	0.034156118016045345	0.034156118016045345	0.034156118016045345	0.37034137896967634	0.9480404487121823	0.0	0.034156118016045345	0.0	0.0	0.0	0.0	0.0	0.0	0.0	0.0	0.0	0.0	0.0	0.0	0.818440172491252	0.8290936715579811	0.03123457639135696	0.8221243240929597	0.0	0.023915509624945264	0.07213793160835447	0.023915509624945264	0.023915509624945264	0.2730626652906091	0.023915509624945264	0.023915509624945264	0.023915509624945264	0.023915509624945264	0.3613552350930378	0.3613552350930378	0.8281998666714243	0.034156118016045345	0.9480404487121823	0.8281998666714243	0.034156118016045345	0.16762324964319153	0.34507583530460073	0.34507583530460073	0.0	0.0	0.0	0.0	0.0	0.08630212250333202	0.0	0.03047465724818077	0.05611081235703097	0.9225863502977126	0.8281998666714243	0.29182632610167036	0.07213793160835447	0.12613577271798615	0.0	0.0	0.3512697842946134	0.7602909499079451	0.7981797500982692	0.6877406977263774	0.0	0.2748025950980981	0.0	0.3512697842946134	0.414361122438511	0.0	0.0	0.0	0.7478836009072003	0.0	0.08195858543495838	0.6537732540905468	0.0	0.30163347887171355	0.0	0.09450787711451958	0.0	0.6920479879815931	0.0	0.0	0.648754434280526	0.7078883831481702	0.8281998666714243	0.9999856900405594	0.2877389363823961	0.8221243240929597	0.08828257589313016	0.0	0.0	0.0	0.0	0.414361122438511	0.0	0.0	0.34507583530460073	0.0	0.0	0.0	0.34507583530460073	0.022820870529933757	0.8281998666714243	0.8221243240929597	0.7683461203530038	0.022824763527409697	0.023915509624945264	0.023915509624945264	0.0	0.0	0.2575449973848173	0.023915509624945264	0.023915509624945264	0.30910060406670525	0.41530369059012484	0.41530369059012484	0.41530369059012484	0.41530369059012484	0.41530369059012484	0.04079342104134365	0.04079342104134365	0.07498849902951932	0.04079342104134365	0.04079342104134365	0.07498849902951932	0.19443437658178497	0.20847702863175221	0.16614222683405944	0.16614222683405944	0.7096190557849653	0.5128581639346586	0.99	0.0	0.8004709868146251	0.99	0.0	0.0	0.0	0.0	0.0	0.0	0.9498151852780298	0.9480404487121823	0.8221243240929597	0.8221243240929597	0.7078883831481702	0.0	0.0	0.0	0.0	0.03121763297950475	0.8221243240929597	0.9999822770891508	0.0	0.9999822770891508	0.9999801468373647	0.0	0.0	0.11739578072865353	0.11739578072865353	0.11739578072865353	0.08813609905970765	0.08813609905970765	0.11739578072865353	0.1898457220987163	0.11739578072865353	0.08813609905970765	0.08813609905970765	0.08813609905970765	0.08813609905970765	0.16695784713490103	0.999972888949565	0.8281998666714243	0.034156118016045345	0.8221243240929597	0.0	0.0	0.0	0.8894517924369731	0.0	0.0	0.8894517924369731	0.8894517924369731	0.0	0.0	0.034156118016045345	0.7800987606574386	0.5170154357341621	0.029951764814798665	0.1393412238767785	0.08813609905970765	0.08813609905970765	0.16695784713490103	0.11739578072865353	0.11739578072865353	0.08813609905970765	0.1898457220987163	0.11739578072865353	0.11739578072865353	0.1393412238767785	0.0	0.0	0.414361122438511	0.3519667304225005	0.43854137800957393	0.43854137800957393	0.3519667304225005	0.8206255185238382	0.5399305188459103	0.0	0.0	0.0	0.0	0.0	0.0	0.0	0.9999692828905155	0.960884918419146	0.960884918419146	0.9244601064532013	0.9999692828905155	0.0	0.960884918419146	0.29182632610167036	0.0	0.0	0.0	0.31782319447198315	0.6522344347971208	0.6581867688874401	0.6522344347971208	0.2877389363823961	0.6522344347971208	0.6522344347971208	0.6522344347971208	0.6581867688874401	0.6581867688874401	0.6522344347971208	0.0	0.0	0.9999895004855567	0.2877389363823961	0.6581867688874401	0.2877389363823961	0.6581867688874401	0.3799165293390012	0.2877389363823961	0.32669361345155634	0.6641242174017012	0.3519667304225005	0.08828257589313016	0.0	0.034156118016045345	0.0	0.0	0.0	0.034156118016045345	0.034156118016045345	0.0	0.0	0.0	0.0	0.4673427616039614	0.0	0.0	0.4673427616039614	0.0	0.0	0.0	0.0	0.004424875397103345	0.0	0.0	0.0	0.0	0.0	0.0	0.0	0.0	0.0	0.0	0.0	0.0	0.0	0.05997059004798222	0.0	0.0	0.0	0.9999704811238234	0.05997059004798222	0.0	0.0	0.0	0.03238221426454857	0.0	0.0	0.0	0.0	0.0	0.0	0.0	0.2575449973848173	0.0	0.0	0.0	0.0	0.0	0.0	0.0	0.0	0.05997059004798222	0.0	0.0	0.0	0.0	0.2575449973848173	0.2575449973848173	0.0	0.5548113469036873	0.0	0.0	0.004424875397103345	0.1796248914814793	0.1796248914814793	0.1796248914814793	0.004424875397103345	0.15270147570524473	0.16613650893022447	0.8281998666714243	0.0	0.0	0.0	0.8706690865453186	0.8706690865453186	0.0	0.15371715064239744	0.1898457220987163	0.11739578072865353	0.11739578072865353	0.11739578072865353	0.1393412238767785	0.08813609905970765	0.0	0.0	0.0	0.0	0.0	0.0	0.5548113469036873	0.0	0.0	0.9999704811238234	0.0	0.0	0.0	0.0	0.0	0.0	0.0	0.0	0.9999692828905155	0.9999692828905155	0.9999723342924114	0.5548113469036873	0.03047465724818077	0.0	0.9999723342924114	0.0	0.0	0.9999776421579402	0.0	0.0	0.0	0.05997059004798222	0.0	0.0	0.004424875397103345	0.0	0.0	0.0	0.0	0.0	0.0	0.0	0.0	0.9999692828905155	0.0	0.0	0.0	0.0	0.0	0.0	0.0	0.0	0.0	0.0	0.6487962357699465	0.7078883831481702	0.7078883831481702	0.0	0.03121763297950475	0.0	0.0	0.0	0.0	0.0	0.7970802453873226	0.19510283744635448	0.0	0.0	0.0	0.0	0.08828257589313016	0.08828257589313016	0.0	0.6759547777074706	0.6274701826597998	0.034156118016045345	0.960884918419146	0.8706690865453186	0.8281998666714243	0.0	0.0	0.0	0.0	0.0	0.08828257589313016	0.08828257589313016	0.023915509624945264	0.3613552350930378	0.3613552350930378	0.3613552350930378	0.3613552350930378	0.3613552350930378	0.39759245566366785	0.3613552350930378	0.39759245566366785	0.39759245566366785	0.39759245566366785	0.0	0.03591028080402836	0.03047465724818077	0.03047465724818077	0.03047465724818077	0.03047465724818077	0.03047465724818077	0.03047465724818077	0.0	0.0	0.0	0.0	0.0	0.0	0.9999709129112807	0.0	0.03047465724818077	0.9999709129112807	0.053065564847456836	0.053065564847456836	0.053065564847456836	0.053065564847456836	0.0	0.9999709129112807	0.053065564847456836	0.053065564847456836	0.9999709129112807	0.8706690865453186	0.0	0.0	0.0	0.05611081235703097	0.3818241622179095	0.3818241622179095	0.0	0.021853980102124027	0.0	0.0	0.0	0.0	0.0	0.0	0.0	0.004424875397103345	0.0	0.16614222683405944	0.03558656042479569	0.03464705056414741	0.16243611098806832	0.16614222683405944	0.5325009986776215	0.0	0.9999851641102601	0.0	0.0	0.0	0.0	0.039282247217466204	0.039282247217466204	0.039282247217466204	0.039282247217466204	0.0	0.16614222683405944	0.034156118016045345	0.0	0.0	0.0	0.8221243240929597	0.0	0.3197423820721451	0.2575449973848173	0.0	0.0	0.0	0.2575449973848173	0.0	0.2575449973848173	0.8787324793261473	0.13721259622224546	0.8787324793261473	0.0	0.0	0.36253851793274405	0.16613650893022447	0.8101915044849732	0.1345752912884297	0.3303533086860704	0.45929936695832596	0.3303533086860704	0.8071925426282712	0.1255944935639971	0.0	0.6863002684408679	0.7078883831481702	0.0	0.7292495599449911	0.021853980102124027	0.021853980102124027	0.9480404487121823	0.7226789558537768	0.9480404487121823	0.9480404487121823	0.0	0.0	0.0	0.414361122438511	0.0	0.0	0.7078883831481702	0.0	0.0	0.593350314536937	0.9999856900405594	0.3512697842946134	0.0	0.0	0.3667844980123084	0.3667844980123084	0.023915509624945264	0.3512697842946134	0.016238860251372	0.0	0.0	0.0	0.04792105298424176	0.01636544524554917	0.9999950663104454	0.03591028080402836	0.0	0.27291400133725374	0.8281998666714243	0.8221243240929597	0.9480404487121823	0.8221243240929597	0.0	0.6329649602717371	0.6329649602717371	0.9999960347677825	0.8221243240929597	0.16613650893022447	0.16613650893022447	0.05611081235703097	0.0	0.0	0.8839421121536988	0.034156118016045345	0.034156118016045345	0.7049203968580389	0.45450565442326074	0.0	0.16613650893022447	0.16613650893022447	0.45450565442326074	0.0	0.0	0.0	0.0	0.0	0.0	0.0	0.0	0.1698262509764018	0.0	0.0	0.0	0.0	0.0	0.0	0.0	0.0	0.8660954261168784	0.0	0.0	0.6677780563836497	0.0	0.0	0.36253851793274405	0.8706690865453186	0.0	0.6581867688874401	0.8706690865453186	0.0	0.0	0.0	0.0602874044010242	0.17971987137903123	0.0	0.023915509624945264	0.023915509624945264	0.07213793160835447	0.2949110906727651	0.023915509624945264	0.023915509624945264	0.023915509624945264	0.023915509624945264	0.023915509624945264	0.023915509624945264	0.023915509624945264	0.023915509624945264	0.023915509624945264	0.023915509624945264	0.023915509624945264	0.7080623623231547	0.0	0.023915509624945264	0.0	0.023915509624945264	0.023915509624945264	0.07213793160835447	0.0	0.0	0.0	0.3613552350930378	0.39759245566366785	0.7049283709549787	0.39759245566366785	0.39759245566366785	0.3613552350930378	0.3613552350930378	0.6152755754691428	0.6152755754691428	0.39759245566366785	0.3613552350930378	0.39759245566366785	0.6152755754691428	0.6152755754691428	0.39759245566366785	0.39759245566366785	0.39759245566366785	0.3613552350930378	0.999989185428568	0.0	0.03123457639135696	0.08882831931107216	0.0	0.004424875397103345	0.022824763527409697	0.05611081235703097	0.999989872799866	0.999989872799866	0.999989872799866	0.999989872799866	0.999989872799866	0.999989872799866	0.7567368644597302	0.09327017710468899	0.1446995431661613	0.1446995431661613	0.03123457639135696	0.03123457639135696	0.03123457639135696	0.03123457639135696	0.03123457639135696	0.03123457639135696	0.03123457639135696	0.03123457639135696	0.03123457639135696	0.03123457639135696	0.03123457639135696	0.03123457639135696	0.023915509624945264	0.023915509624945264	0.21769041795716615	0.0	0.03591028080402836	0.0	0.0	0.0	0.0	0.6570162737090037	0.0	0.03381245552256629	0.0	0.03591028080402836	0.0	0.34507583530460073	0.2575449973848173	0.0	0.0	0.05611081235703097	0.8894517924369731	0.0	0.1796248914814793	0.0	0.6487962357699465	0.9999738360685938	0.0	0.0	0.053065564847456836	0.6487962357699465	0.0	0.16613650893022447	0.0	0.0	0.0	0.0	0.0	0.0	0.0	0.0	0.0	0.0	0.0	0.0	0.0	0.0	0.0	0.0	0.0	0.0	0.0	0.0	0.0	0.004424875397103345	0.0	0.0	0.34507583530460073	0.3641811586007636	0.0	0.0	0.0	0.0	0.0	0.0	0.0	0.0	0.0	0.0	0.6289344179118215	0.9999775453422725	0.0	0.0	0.8235383556611919	0.8221243240929597	0.034156118016045345	0.023915509624945264	0.029118764820380116	0.0	0.6329649602717371	0.5170154357341621	0.16565791857546586	0.0	0.0	0.0	0.17968312668202135	0.034865463373963346	0.0	0.0	0.34507583530460073	0.0	0.0	0.1796248914814793	0.8894517924369731	0.414361122438511	0.9999692828905155	0.0	0.2748025950980981	0.5170154357341621	0.0	0.0	0.0	0.0	0.0	0.4673427616039614	0.004424875397103345	0.0	0.16613650893022447	0.0
YLR087C	0.0	0.0	0.9999998379756793	0.016238860251372	0.227067098871771	0.0	0.0	0.0	0.04637606926231608	0.3392297430896164	0.017928049872042773	0.7124654890192155	0.690612368814247	0.0	0.07837362415868998	0.0	0.0	0.5923299462027187	0.0	0.3372620108490689	0.0	0.045641922907582844	0.33809320084393313	0.0	0.0	0.0	0.045641922907582844	0.0	0.9619089107753757	0.09657198532412081	0.0	0.0	0.0	0.0	0.1149560059049679	0.9999737597753016	0.0	0.0	0.0	0.004424875397103345	0.0	0.0	0.0	0.3108510451110361	0.3372620108490689	0.016238860251372	0.17762951322761755	0.0	0.034417722489678226	0.541156753550591	0.0	0.0	0.0	0.0	0.5569995547441113	0.0	0.0	0.0	0.9999789048093612	0.5258975311886951	0.05877996905228566	0.3372620108490689	0.0	0.017928049872042773	0.14574564017423708	0.9999737597753016	0.9595154451348009	0.9999732807512779	0.9544343389827895	0.0	0.0	0.0	0.7792924352141231	0.07837362415868998	0.9999878911163655	0.9999833306840765	0.09441112003691532	0.0	0.0	0.4842273232698341	0.0	0.227067098871771	0.9999825891885005	0.9999732807512779	0.9999999995784921	0.40161607244223174	0.07837362415868998	0.0	0.227067098871771	0.04637606926231608	0.058107985629408	0.07617727519423179	0.07837362415868998	0.9999917333949309	0.9999797100879443	0.9999737597753016	0.017928049872042773	0.0	0.27910412604511703	0.04637606926231608	0.0	0.9999999996563066	0.9544343389827895	0.11990721372889224	0.07837362415868998	0.9999708173750287	0.0	0.6003792394025719	0.1301509428973514	0.227067098871771	0.0	0.999999999368104	0.0	0.9999820224120644	0.0	0.4113331454185094	0.0	0.0	0.9999732807512779	0.0	0.0	0.0	0.1301509428973514	0.03733888764994808	0.0	0.07850846625215313	0.0	0.0	0.9999797100879443	0.9999769199301389	0.0	0.0	0.0	0.0	0.016238860251372	0.0	0.9999747432185172	0.2788244737783607	0.09657198532412081	0.0	0.5951752006368054	0.2299081086459558	0.0	0.04932182817661457	0.0	0.9999732807512779	0.9999747432185172	0.07089922577645313	0.227067098871771	0.040451823247389274	0.036187071131026816	0.04617516517692832	0.9823095935250167	0.3271671624219694	0.0	0.3818403566353493	0.08245200670288044	0.3271671624219694	0.17776177815564997	0.0	0.0	0.0	0.5258975311886951	0.5826525573246135	0.5826525573246135	0.5826525573246135	0.7971938927281241	0.5826525573246135	0.5569995547441113	0.4422211342296021	0.9999794146368269	0.004424875397103345	0.0	0.0	0.004424875397103345	0.0	0.9999737597753016	0.0	0.004424875397103345	0.004424875397103345	0.004424875397103345	0.06504184336629226	0.0	0.004424875397103345	0.004424875397103345	0.8691408375719059	0.004424875397103345	0.03282154982525409	0.03282154982525409	0.07499427263712277	0.690612368814247	0.034417722489678226	0.5266155184946097	0.17066925468762673	0.0	0.9999752845419012	0.036187071131026816	0.5956017951431558	0.004424875397103345	0.04932182817661457	0.7528810847293924	0.9999825950666312	0.38887176929772593	0.9999825950666312	0.9999825950666312	0.9999732807512779	0.6913066371741752	0.7085902608411053	0.0	0.9999732807512779	0.1149560059049679	0.3818403566353493	0.030887833402280185	0.6011451042724918	0.004424875397103345	0.004424875397103345	0.004424875397103345	0.004424875397103345	0.004424875397103345	0.004424875397103345	0.004424875397103345	0.004424875397103345	0.9974714922789805	0.9886696940618194	0.03460271700067841	0.425229615065028	0.0	0.9544343389827895	0.016238860251372	0.9544343389827895	0.9544343389827895	0.15973693069092076	0.0	0.0	0.0	0.0	0.9999797100879443	0.9999797100879443	0.9999737597753016	0.9999825950666312	0.07499427263712277	0.9999737597753016	0.9999825950666312	0.5361962620928751	0.5569995547441113	0.5569995547441113	0.0	0.0	0.0	0.4382894258150013	0.9999692828905155	0.227067098871771	0.4147747334333447	0.2604726280711588	0.07617727519423179	0.9555875807805422	0.9999737597753016	0.0	0.17338184524781985	0.227067098871771	0.0	0.04617516517692832	0.032022086404600913	0.999985464399691	0.9999824894207007	0.9999821725483885	0.3182648746017215	0.0	0.9999937920404105	0.8277827406619809	0.17762951322761755	0.0	0.030887833402280185	0.016238860251372	0.6833967396356013	0.9385711909687423	0.9999804874512171	0.06504184336629226	0.0	0.227067098871771	0.0	0.647158846762518	0.39001379795836	0.9999999997511098	0.0	0.0	0.0	0.9999878911163655	0.9999737597753016	0.7067990385045432	0.06088638262568791	0.3392297430896164	0.227067098871771	0.0	0.0	0.0	0.0	0.7673747425866143	0.045641922907582844	0.0	0.5569995547441113	0.0	0.0	0.0	0.5569995547441113	0.4147747334333447	0.9999737597753016	0.017928049872042773	0.9999999999999808	0.036187071131026816	0.0	0.0	0.5923299462027187	0.004424875397103345	0.0	0.0	0.0	0.9999995927892731	0.9999999858567095	0.9999999324098521	0.999999999999928	0.99999999999993	0.99999999999993	0.07417607602218923	0.07417607602218923	0.07417607602218923	0.07417607602218923	0.07417607602218923	0.07417607602218923	0.9882449953843901	0.4977939819831254	0.4977939819831254	0.5280539870211669	0.541156753550591	0.9695461138225797	0.6405148629879323	0.40469928400556154	0.5262263757384293	0.6405148629879323	0.39655113018356725	0.39655113018356725	0.39655113018356725	0.045641922907582844	0.0	0.045641922907582844	0.9999752845419012	0.7085902608411053	0.690612368814247	0.690612368814247	0.9999878911163655	0.17066925468762673	0.0	0.0	0.07142973831922739	0.09393124408638143	0.017928049872042773	0.0	0.0	0.0	0.6302603041497692	0.0	0.030887833402280185	0.7732152252659893	0.7245011098300482	0.7703893928922835	0.735705648106139	0.7688645154352708	0.7245011098300482	0.7581463893010656	0.7703893928922835	0.7732152252659893	0.7289933597395308	0.7703893928922835	0.7245011098300482	0.7938594095307341	0.7245011098300482	0.9999823447151575	0.9999820224120644	0.017928049872042773	0.0	0.0	0.0	0.19079102312715468	0.0	0.0	0.19079102312715468	0.84531600640467	0.0	0.0	0.0	0.058107985629408	0.056048875562012324	0.9999999991300489	0.7797276549605907	0.7601318238105503	0.7601318238105503	0.7938594095307341	0.7703893928922835	0.7245011098300482	0.7245011098300482	0.7289933597395308	0.7245011098300482	0.7732152252659893	0.802243146157564	0.0	0.004424875397103345	0.158371973689032	0.9999999999792933	0.9999999999999974	0.9999999999999974	0.9999999999792933	0.0	0.762391535689386	0.0	0.0	0.02786011207898753	0.02786011207898753	0.47397360730989113	0.0	0.0	0.0	0.1953846402388516	0.1953846402388516	0.06088638262568791	0.3271671624219694	0.47397360730989113	0.1953846402388516	0.999985108932502	0.522874756576954	0.0	0.0	0.06504184336629226	0.06504184336629226	0.06504184336629226	0.06088638262568791	0.06088638262568791	0.06088638262568791	0.06504184336629226	0.06504184336629226	0.06504184336629226	0.06504184336629226	0.06088638262568791	0.0	0.0	0.06504184336629226	0.06088638262568791	0.06504184336629226	0.06088638262568791	0.06504184336629226	0.06504184336629226	0.12267931471173554	0.06504184336629226	0.11045421724548088	0.9999999999792933	0.227067098871771	0.0	0.9999708173750287	0.38494698603927513	0.0	0.3899345911389125	0.0	0.0	0.0	0.0	0.0	0.2415784544695866	0.0	0.0	0.0	0.0	0.0	0.0	0.0	0.0	0.5661478087583323	0.6355312416304093	0.40713225983863555	0.0	0.9999692828905155	0.0	0.0	0.0	0.22633417172235082	0.0	0.0	0.0	0.0	0.018715126597082077	0.0	0.0	0.0	0.0	0.0	0.0	0.07142973831922739	0.07142973831922739	0.045641922907582844	0.0	0.0	0.0	0.1166113922126748	0.045641922907582844	0.0	0.02022629845460744	0.0	0.0	0.0	0.0	0.11800612207046468	0.0	0.10202937268588408	0.0	0.030887833402280185	0.0	0.0	0.0	0.0	0.07142973831922739	0.0	0.0	0.0	0.0	0.17314562065062866	0.0	0.1101496691429501	0.0	0.9999794146368269	0.9999794146368269	0.9999794146368269	0.10202937268588408	0.0	0.22286016258449237	0.9999797030476744	0.0	0.0	0.0	0.9999737597753016	0.9999830814313607	0.030887833402280185	0.9999999992180418	0.7797276549605907	0.7732152252659893	0.7732152252659893	0.7245011098300482	0.7245011098300482	0.7601318238105503	0.0	0.0	0.1828723763606318	0.0	0.9999711299630293	0.034417722489678226	0.17314562065062866	0.17260381850544837	0.0	0.0	0.045641922907582844	0.034417722489678226	0.0	0.0	0.40713225983863555	0.0	0.0	0.04617516517692832	0.0	0.0	0.9999998994767795	0.17314562065062866	0.227067098871771	0.0	0.9999998994767795	0.0	0.0	0.5951752006368054	0.0	0.0	0.0	0.3899345911389125	0.0	0.0	0.0	0.0	0.0	0.045641922907582844	0.036187071131026816	0.03282154982525409	0.0	0.8146145467918445	0.0	0.0	0.1149560059049679	0.3271671624219694	0.0	0.06977831075145902	0.3271671624219694	0.0	0.0	0.9999692828905155	0.2788244737783607	0.0	0.07837362415868998	0.9999890343296319	0.9999897773156368	0.5923299462027187	0.0	0.0	0.0	0.0	0.0	0.0	0.9999890343296319	0.0	0.0	0.0	0.0	0.0	0.227067098871771	0.227067098871771	0.02786011207898753	0.999996888241541	0.9921227436664146	0.9999820224120644	0.1953846402388516	0.9999737597753016	0.9999737597753016	0.08055433880234053	0.9999692828905155	0.0	0.0	0.06389755491090565	0.227067098871771	0.227067098871771	0.9544343389827895	0.9999797100879443	0.9999797100879443	0.9999793751641166	0.9999797100879443	0.9999797100879443	0.02581434774860225	0.9999797100879443	0.02581434774860225	0.02581434774860225	0.02581434774860225	0.0	0.9999871555684489	0.9999795288302281	0.9999795288302281	0.9999795288302281	0.33355806860148074	0.9999795288302281	0.9999795288302281	0.045641922907582844	0.045641922907582844	0.0	0.0	0.0	0.0	0.6385455635082548	0.17776177815564997	0.33355806860148074	0.6385455635082548	0.32799668693279604	0.32799668693279604	0.32799668693279604	0.32799668693279604	0.0	0.227067098871771	0.32799668693279604	0.32799668693279604	0.227067098871771	0.9999830814313607	0.3271671624219694	0.016238860251372	0.036187071131026816	0.0	0.5569995547441113	0.5569995547441113	0.0	0.9999999995119134	0.0	0.0	0.0	0.0	0.0	0.0	0.0	0.0	0.0	0.541156753550591	0.043383866234253055	0.0	0.5099091095676189	0.5099091095676189	0.14970317784993692	0.08442362532610304	0.08442362532610304	0.004424875397103345	0.07142973831922739	0.0930493332253629	0.0930493332253629	0.15264974442851764	0.15264974442851764	0.15264974442851764	0.15264974442851764	0.0	0.541156753550591	0.9999708173750287	0.004424875397103345	0.05877996905228566	0.004424875397103345	0.017928049872042773	0.23064088787070747	0.247803415332573	0.0	0.030887833402280185	0.030887833402280185	0.0	0.0	0.0	0.0	0.38887176929772593	0.7528810847293924	0.38887176929772593	0.0	0.0	0.2231093123594473	0.0	0.9999999674033488	0.3542904600447614	0.9999999992139069	0.999999999200931	0.9999999991261823	0.4280463112865196	0.19337701231295723	0.04637606926231608	0.9999826563828733	0.9999786009041441	0.0	0.07617727519423179	0.9999999995119134	0.9999999995119134	0.07499427263712277	0.9999786009041441	0.07499427263712277	0.7085902608411053	0.6109343509464548	0.0	0.0	0.2240225263071205	0.0	0.0	0.9999897773156368	0.14218702580825848	0.14218702580825848	0.2252548869355785	0.7067990385045432	0.2231093123594473	0.0	0.2568633414997151	0.4742838569456921	0.4742838569456921	0.004424875397103345	0.2231093123594473	0.43912857457094057	0.9999871555684489	0.0	0.155261308569293	0.6166849714368241	0.0	0.0	0.9999871555684489	0.5284322605761567	0.9999732807512779	0.9999737597753016	0.690612368814247	0.07499427263712277	0.3392297430896164	0.0	0.9999817354176656	0.9999817354176656	0.2240225263071205	0.14574564017423708	0.07617727519423179	0.07617727519423179	0.0	0.0	0.0	0.09441112003691532	0.9999984707994946	0.9999825950666312	0.9502166534834371	0.24868165647690155	0.19641367389770292	0.0	0.0	0.24868165647690155	0.030887833402280185	0.030887833402280185	0.030887833402280185	0.030887833402280185	0.030887833402280185	0.030887833402280185	0.030887833402280185	0.030887833402280185	0.3899345911389125	0.030887833402280185	0.0	0.030887833402280185	0.030887833402280185	0.030887833402280185	0.030887833402280185	0.030887833402280185	0.030887833402280185	0.4492135190077108	0.030887833402280185	0.030887833402280185	0.9999779675391811	0.030887833402280185	0.030887833402280185	0.2391069527281473	0.9999737597753016	0.030887833402280185	0.06504184336629226	0.9999737597753016	0.0	0.0	0.0	0.8489279030103234	0.0	0.016238860251372	0.0	0.0	0.016238860251372	0.0	0.0	0.0	0.0	0.0	0.0	0.0	0.0	0.0	0.0	0.0	0.9595154451348009	0.09441112003691532	0.016238860251372	0.9544343389827895	0.016238860251372	0.0	0.0256548997160998	0.17338184524781985	0.0	0.0	0.05877996905228566	0.9999797100879443	0.02581434774860225	0.14427630017542903	0.02581434774860225	0.02581434774860225	0.9999797100879443	0.9999797100879443	0.9999802338587899	0.9999802338587899	0.02581434774860225	0.9999769199301389	0.02581434774860225	0.9999802338587899	0.9999802338587899	0.02581434774860225	0.02581434774860225	0.02581434774860225	0.9999797100879443	0.9999861969250315	0.0	0.06953761715027496	0.10224087117245373	0.0	0.9800372298543353	0.2501326252802394	0.09441112003691532	0.9999934616869703	0.999994175127101	0.999994175127101	0.999999999820117	0.9999937734789522	0.999999999820117	0.9500603356482868	0.9284425460066089	0.6778042540698053	0.750714924937679	0.03460271700067841	0.03460271700067841	0.03460271700067841	0.03460271700067841	0.03460271700067841	0.03460271700067841	0.03460271700067841	0.03460271700067841	0.03460271700067841	0.03460271700067841	0.03460271700067841	0.03460271700067841	0.0	0.0	0.9999991895046225	0.02786011207898753	0.9999871555684489	0.10656499922757445	0.0	0.0	0.0	0.2820138788044537	0.0	0.0	0.10202937268588408	0.9999871555684489	0.045641922907582844	0.5569995547441113	0.0	0.004424875397103345	0.0	0.0	0.0	0.9999719075629974	0.9999794146368269	0.0	0.07837362415868998	0.5258975311886951	0.0	0.036187071131026816	0.04637606926231608	0.07837362415868998	0.0	0.0	0.33809320084393313	0.0	0.0	0.5923299462027187	0.0	0.045641922907582844	0.0	0.0	0.0	0.0	0.0	0.0	0.0	0.0	0.0	0.0	0.0	0.0	0.0	0.0	0.0	0.0	0.0	0.0	0.5569995547441113	0.9999793751641166	0.2788244737783607	0.004424875397103345	0.0	0.0	0.0	0.0	0.0	0.0	0.04565462910249174	0.0	0.9619089107753757	0.5197796490148543	0.0	0.6767753109459724	0.017928049872042773	0.017928049872042773	0.017928049872042773	0.0	0.0	0.05814176719107789	0.9999774946499421	0.6925656851697755	0.3108510451110361	0.05877996905228566	0.0	0.0	0.5153439052316262	0.42611214582527357	0.0	0.004424875397103345	0.5569995547441113	0.004424875397103345	0.0	0.9999794146368269	0.0	0.3372620108490689	0.12238457821211035	0.0	0.0	0.6925656851697755	0.0	0.0	0.07617727519423179	0.05877996905228566	0.0	0.9999062309372513	0.0	0.040451823247389274	0.0	0.0
YLR088W	0.0	0.0	0.0	0.0	0.0	0.0	0.0	0.0	0.0	0.004424875397103345	0.0	0.004424875397103345	0.004424875397103345	0.0	0.0	0.0	0.0	0.0	0.0	0.0	0.0	0.0	0.0	0.0	0.004424875397103345	0.004424875397103345	0.0	0.0	0.04213321118498203	0.0	0.0	0.0	0.0	0.0	0.0	0.004424875397103345	0.0	0.0	0.004424875397103345	0.0	0.0	0.4484186067961877	0.4484186067961877	0.0	0.0	0.01705981790568689	0.0	0.0	0.5998000432833472	0.0	0.0	0.0	0.0	0.0	0.0	0.0	0.0	0.0	0.004424875397103345	0.0	0.0	0.0	0.0	0.13411486808171524	0.048567508202199905	0.004424875397103345	0.0	0.0	0.0	0.4484186067961877	0.0	0.0	0.0	0.0	0.0	0.0	0.044338826588002256	0.0	0.0	0.04888852738756977	0.0	0.0	0.06217776701984212	0.0	0.004424875397103345	0.0	0.0	0.0	0.0	0.004424875397103345	0.0	0.0	0.0	0.004424875397103345	0.6088926575554289	0.004424875397103345	0.004424875397103345	0.0	0.0	0.0	0.01705981790568689	0.004424875397103345	0.0	0.5488534175931167	0.0	0.0	0.4484186067961877	0.0	0.0	0.0	0.0	0.0	0.0	0.0	0.0	0.0	0.0	0.0	0.0	0.0	0.0	0.0	0.0	0.01705981790568689	0.0	0.0	0.2099518645016868	0.0	0.6088926575554289	0.6088926575554289	0.0	0.0	0.0	0.044338826588002256	0.01705981790568689	0.0	0.9692378937610193	0.0	0.0	0.0	0.0	0.25231388599604165	0.0	0.0	0.0	0.0	0.0	0.0	0.0	0.0	0.0	0.0	0.030292934315554243	0.0	0.0	0.4484186067961877	0.12270757849390102	0.06259183725554518	0.9730126373269767	0.4484186067961877	0.018477114392397076	0.018477114392397076	0.0	0.0	0.0	0.0	0.0	0.0	0.0	0.0	0.027948992825779673	0.0	0.0	0.0	0.06898720877633946	0.004424875397103345	0.004424875397103345	0.0	0.06898720877633946	0.06898720877633946	0.0	0.0	0.0	0.0	0.06898720877633946	0.004424875397103345	0.06898720877633946	0.5998000432833472	0.5998000432833472	0.004424875397103345	0.004424875397103345	0.5998000432833472	0.10329103067725576	0.0	0.0	0.004424875397103345	0.0	0.0	0.0	0.01705981790568689	0.0	0.0	0.11678482039508564	0.0	0.0	0.0	0.0	0.004424875397103345	0.0	0.0	0.0	0.4484186067961877	0.0	0.004424875397103345	0.0	0.0	0.0	0.0	0.0	0.0	0.0	0.0	0.18868658413073602	0.03649635229339587	0.0	0.004424875397103345	0.0	0.0	0.9999692828905155	0.0	0.0	0.0	0.0	0.0	0.0	0.0	0.6088926575554289	0.6088926575554289	0.004424875397103345	0.0	0.004424875397103345	0.004424875397103345	0.0	0.0	0.0	0.0	0.0	0.0	0.0	0.0	0.0	0.0	0.0	0.0	0.0	0.0	0.004424875397103345	0.0	0.9999692828905155	0.004424875397103345	0.0	0.0	0.0	0.0	0.0	0.0	0.0	0.0	0.2585045056558931	0.008830171271926757	0.0	0.0	0.0	0.0	0.004424875397103345	0.0	0.0	0.0	0.0	0.0	0.0	0.0	0.0	0.004424875397103345	0.0	0.0	0.0	0.0	0.004424875397103345	0.9999694188098974	0.0	0.004424875397103345	0.0	0.0	0.0	0.0	0.0	0.1537913686432535	0.0	0.0	0.0	0.0	0.0	0.0	0.0	0.0	0.004424875397103345	0.004424875397103345	0.0	0.0	0.0	0.0	0.0	0.0	0.0	0.0	0.0	0.13144377773474825	0.13911327793664818	0.13911327793664818	0.1568405546267383	0.1568405546267383	0.13911327793664818	0.1688594655493748	0.1688594655493748	0.1688594655493748	0.1688594655493748	0.1688594655493748	0.1688594655493748	0.0	0.0	0.22596447848815038	0.049032335175736574	0.0	0.1678863805521531	0.9999715539015908	0.23696825306367264	0.23696825306367264	0.9999715539015908	0.0	0.0	0.0	0.0	0.0	0.0	0.004424875397103345	0.004424875397103345	0.004424875397103345	0.004424875397103345	0.0	0.0	0.0	0.0	0.0	0.004424875397103345	0.004424875397103345	0.9666470205476583	0.0	0.9666470205476583	0.027186519306240386	0.0	0.0	0.008830171271926757	0.008830171271926757	0.004424875397103345	0.004424875397103345	0.004424875397103345	0.004424875397103345	0.033211897386844824	0.008830171271926757	0.008830171271926757	0.008830171271926757	0.008830171271926757	0.008830171271926757	0.008830171271926757	0.02891496711634267	0.004424875397103345	0.0	0.004424875397103345	0.0	0.0	0.0	0.25231388599604165	0.0	0.0	0.25231388599604165	0.25231388599604165	0.0	0.0	0.0	0.0	0.9127674602276329	0.031155742212477855	0.008830171271926757	0.008830171271926757	0.008830171271926757	0.008830171271926757	0.033211897386844824	0.02891496711634267	0.008830171271926757	0.008830171271926757	0.008830171271926757	0.01321597426141674	0.004424875397103345	0.0	0.0	0.0	0.11420266066961116	0.02059188071527207	0.02059188071527207	0.11420266066961116	0.0	0.2166919115583662	0.0	0.0	0.0	0.0	0.0	0.0	0.0	0.0	0.048567508202199905	0.048567508202199905	0.0	0.0	0.0	0.048567508202199905	0.9999692828905155	0.0	0.0	0.0	0.0	0.9999692828905155	0.0	0.0	0.0	0.0	0.0	0.9999692828905155	0.99	0.99	0.0	0.0	0.0	0.99	0.0	0.0	0.0	0.0	0.9999692828905155	0.0	0.0	0.0	0.11420266066961116	0.0	0.0	0.0	0.0	0.0	0.0	0.25231388599604165	0.25231388599604165	0.0	0.0	0.0	0.4484186067961877	0.06898720877633946	0.06898720877633946	0.06898720877633946	0.06898720877633946	0.0	0.0	0.0	0.0	0.0	0.2166919115583662	0.0	0.0	0.0	0.0	0.0	0.0	0.0	0.0	0.0	0.0	0.0	0.0	0.0	0.0	0.0	0.0	0.0	0.0	0.0	0.0	0.9534150711960554	0.0	0.0	0.0	0.0	0.0	0.0	0.0	0.0	0.0	0.0	0.0	0.05930767535277348	0.0	0.0	0.0	0.0	0.0	0.0	0.0	0.0	0.0	0.217566044759672	0.0	0.0	0.0	0.0	0.0	0.0	0.0	0.027948992825779673	0.027948992825779673	0.027948992825779673	0.0	0.0	0.9999692828905155	0.004424875397103345	0.0	0.0	0.0	0.048567508202199905	0.048567508202199905	0.0	0.0	0.008830171271926757	0.01321597426141674	0.01321597426141674	0.004424875397103345	0.008830171271926757	0.008830171271926757	0.0	0.0	0.0	0.0	0.0	0.0	0.0	0.0	0.17856029063163037	0.0	0.0	0.0	0.0	0.0	0.0	0.0	0.0	0.0	0.0	0.0	0.10674126848617904	0.0	0.0	0.0	0.10674126848617904	0.0	0.0	0.0	0.0	0.0	0.0	0.0	0.0	0.0	0.0	0.0	0.0	0.0	0.0	0.0	0.0	0.0	0.0	0.032042749730577524	0.0	0.0	0.0	0.0	0.0	0.0	0.06898720877633946	0.0	0.0	0.0	0.0	0.0	0.016238860251372	0.0	0.0	0.0	0.9429257626135867	0.0	0.0	0.0	0.03935938116050963	0.0	0.0	0.0	0.0	0.0	0.0	0.0	0.0	0.1537913686432535	0.0	0.0	0.048567508202199905	0.048567508202199905	0.004424875397103345	0.0	0.0	0.004424875397103345	0.0	0.0	0.0	0.0	0.0	0.6088926575554289	0.6088926575554289	0.0	0.0	0.6088926575554289	0.0	0.0	0.0	0.0	0.0	0.0	0.0	0.9692378937610193	0.9692378937610193	0.9692378937610193	0.9692378937610193	0.9692378937610193	0.9692378937610193	0.0	0.0	0.0	0.0	0.0	0.0	0.9692378937610193	0.9730126373269767	0.9692378937610193	0.9692378937610193	0.0	0.0	0.0	0.0	0.0	0.0	0.0	0.0	0.0	0.048567508202199905	0.0	0.4773970659371505	0.0	0.0	0.0	0.0	0.0	0.0	0.004424875397103345	0.004424875397103345	0.004424875397103345	0.004424875397103345	0.004424875397103345	0.004424875397103345	0.004424875397103345	0.0	0.0	0.0	0.0	0.16726486360558368	0.016238860251372	0.016238860251372	0.2518986425407671	0.0	0.2518986425407671	0.0	0.0	0.0	0.0	0.0	0.0	0.0	0.0	0.0	0.0	0.0	0.0	0.0	0.0	0.004424875397103345	0.5998000432833472	0.0	0.0	0.0	0.0	0.0	0.0	0.0	0.0	0.11678482039508564	0.0	0.11678482039508564	0.3736051637650063	0.3736051637650063	0.0	0.0	0.2099518645016868	0.004424875397103345	0.004424875397103345	0.004424875397103345	0.004424875397103345	0.0	0.0	0.12270757849390102	0.0	0.0	0.0	0.9785824606628797	0.0	0.0	0.004424875397103345	0.4209831712408024	0.004424875397103345	0.004424875397103345	0.4484186067961877	0.0	0.0	0.0	0.0	0.004424875397103345	0.016238860251372	0.0	0.0	0.06898720877633946	0.9999694188098974	0.0	0.06898720877633946	0.9999692828905155	0.0	0.0	0.06898720877633946	0.0	0.0	0.0	0.0	0.0	0.0	0.0	0.0	0.0	0.0	0.0	0.004424875397103345	0.004424875397103345	0.004424875397103345	0.004424875397103345	0.06898720877633946	0.05230745493979838	0.05230745493979838	0.0	0.048567508202199905	0.0	0.0	0.4484186067961877	0.0	0.0	0.0	0.0	0.0	0.0	0.0	0.0	0.0	0.0	0.0	0.0	0.0	0.0	0.0	0.0	0.0	0.0	0.0	0.0	0.0	0.0	0.0	0.0	0.0	0.0	0.0	0.0	0.048567508202199905	0.0	0.0	0.37637688286473514	0.0	0.0	0.0	0.048567508202199905	0.0	0.0	0.048567508202199905	0.48673181383224695	0.48673181383224695	0.48673181383224695	0.0	0.4484186067961877	0.0	0.0	0.0	0.0	0.0	0.0	0.0	0.0	0.0	0.0	0.0	0.0	0.0	0.0	0.0	0.0	0.0	0.0	0.0	0.0	0.0	0.0	0.9999692828905155	0.004424875397103345	0.004424875397103345	0.0	0.0	0.0	0.0	0.0	0.0	0.0	0.0	0.0	0.0	0.0	0.0	0.0	0.6088926575554289	0.6088926575554289	0.0	0.0	0.0	0.6088926575554289	0.004424875397103345	0.0	0.0	0.0	0.0	0.1016072293869319	0.24739552384709085	0.0	0.0	0.0	0.0	0.004424875397103345	0.004424875397103345	0.004424875397103345	0.008830171271926757	0.004424875397103345	0.03397426367166234	0.03397426367166234	0.0	0.0	0.0	0.0	0.0	0.0	0.0	0.0	0.0	0.0	0.0	0.0	0.0	0.0	0.18913651565287926	0.0	0.0	0.0	0.0	0.4484186067961877	0.0	0.0	0.4484186067961877	0.4484186067961877	0.0	0.0	0.0	0.0	0.0	0.0	0.004424875397103345	0.0	0.25231388599604165	0.004424875397103345	0.027948992825779673	0.0	0.0	0.0	0.0	0.0	0.0	0.0	0.004424875397103345	0.0	0.0	0.004424875397103345	0.0	0.0	0.0	0.0	0.0	0.0	0.0	0.0	0.0	0.0	0.0	0.0	0.0	0.0	0.0	0.0	0.0	0.004424875397103345	0.004424875397103345	0.0	0.0	0.0	0.0	0.6088926575554289	0.0	0.0	0.0	0.0	0.0	0.0	0.0	0.0	0.0	0.0	0.04213321118498203	0.9999692828905155	0.0	0.8885825668228168	0.0	0.0	0.0	0.0	0.06898720877633946	0.0	0.004424875397103345	0.9127674602276329	0.0	0.0	0.0	0.0	0.0	0.0	0.0	0.0	0.0	0.0	0.004424875397103345	0.027948992825779673	0.25231388599604165	0.0	0.10277114258945197	0.0	0.0	0.9127674602276329	0.0	0.004424875397103345	0.0	0.0	0.0	0.06898720877633946	0.0	0.0	0.0	0.0
YLR089C	0.0	0.0	0.4303527116347652	0.08076832653438237	0.30581003187363487	0.0	0.0	0.0	0.30581003187363487	0.08821681886240706	0.0	0.08821681886240706	0.08821681886240706	0.0	0.0	0.0	0.0	0.0	0.0	0.0	0.0	0.0	0.0	0.0	0.0	0.0	0.0	0.0	0.0401500871008299	0.0	0.0	0.0	0.0	0.0	0.0	0.08821681886240706	0.0	0.0	0.0	0.0	0.0	0.0	0.0	0.008830171271926757	0.0	0.0	0.0	0.0	0.0	0.0	0.0	0.0	0.0	0.0	0.004424875397103345	0.0	0.0	0.0	0.0	0.0	0.0	0.0	0.0	0.04412924128369633	0.08821681886240706	0.08821681886240706	0.0	0.0	0.0	0.0	0.0	0.0	0.0	0.0	0.4303527116347652	0.8953864646044282	0.0	0.0	0.0	0.8559548306069412	0.0	0.30581003187363487	0.567461476768713	0.0	0.0	0.0	0.022978118823615667	0.0	0.30581003187363487	0.30581003187363487	0.0	0.24069063073646924	0.24069063073646924	0.08821681886240706	0.0	0.08821681886240706	0.08821681886240706	0.0	0.058531179080570706	0.30581003187363487	0.0661061158610875	0.0	0.0	0.0	0.0	0.0	0.0	0.07609319615950172	0.0	0.30581003187363487	0.0	0.0	0.0	0.0	0.0	0.058531179080570706	0.004424875397103345	0.0	0.0	0.0	0.0	0.0	0.0	0.0	0.0	0.0	0.0	0.0	0.0	0.0	0.0	0.0	0.0	0.0	0.9193196922201781	0.0	0.30581003187363487	0.0	0.0	0.0	0.30581003187363487	0.0	0.0	0.0	0.0	0.0	0.30581003187363487	0.30581003187363487	0.30581003187363487	0.0	0.0	0.0	0.0	0.0	0.0	0.0	0.9483366209712782	0.0	0.9622547868958559	0.0	0.0	0.0	0.0	0.0	0.0	0.0	0.0	0.0	0.004424875397103345	0.0	0.0	0.0	0.0	0.0	0.0	0.0	0.08821681886240706	0.0	0.0	0.0	0.0	0.5811058792893626	0.0	0.0	0.0	0.2583096454720619	0.0	0.004424875397103345	0.004424875397103345	0.08821681886240706	0.08821681886240706	0.9483172987041919	0.004424875397103345	0.0	0.0	0.08821681886240706	0.0	0.0	0.0	0.0	0.0	0.0	0.9999694188098974	0.0	0.0	0.0	0.0	0.08821681886240706	0.0	0.0	0.0	0.0	0.0	0.265553692298809	0.0	0.0	0.0	0.0	0.0	0.0	0.0	0.0	0.3268091150729856	0.3268091150729856	0.0	0.08821681886240706	0.0	0.0	0.0	0.0	0.0	0.0	0.0	0.0	0.0	0.0	0.0	0.0	0.08821681886240706	0.0	0.08821681886240706	0.08821681886240706	0.0	0.0	0.004424875397103345	0.004424875397103345	0.0	0.0	0.004424875397103345	0.0	0.0	0.45827833043235444	0.0	0.30581003187363487	0.0	0.0	0.08821681886240706	0.0	0.08076832653438237	0.30581003187363487	0.0	0.0	0.0	0.042964735237221	0.0	0.0	0.0	0.0	0.0	0.1316830738126601	0.0	0.0	0.0	0.0	0.7772377616418602	0.0	0.0	0.5811058792893626	0.5811058792893626	0.30581003187363487	0.0	0.30581003187363487	0.0	0.0	0.0	0.0	0.0	0.4303527116347652	0.08821681886240706	0.0	0.5811058792893626	0.08821681886240706	0.30581003187363487	0.0	0.0	0.0	0.0	0.004424875397103345	0.0	0.0	0.004424875397103345	0.004424875397103345	0.004424875397103345	0.0	0.004424875397103345	0.0	0.08821681886240706	0.08821681886240706	0.0	0.0	0.0	0.0	0.0	0.0	0.0	0.0	0.0	0.28447304366509696	0.5709539929575	0.5709539929575	0.5709539929575	0.5709539929575	0.5709539929575	0.0	0.0	0.0	0.0	0.0	0.0	0.0	0.0	0.0	0.0	0.0	0.7972261896365758	0.004424875397103345	0.0	0.0	0.004424875397103345	0.0	0.0	0.0	0.0	0.0	0.0	0.08821681886240706	0.08821681886240706	0.08821681886240706	0.08821681886240706	0.4303527116347652	0.0	0.0	0.0	0.0	0.0	0.08821681886240706	0.0	0.0	0.0	0.990760931961595	0.0	0.0	0.2703538514890317	0.2703538514890317	0.2703538514890317	0.2703538514890317	0.2703538514890317	0.2703538514890317	0.2703538514890317	0.2703538514890317	0.2703538514890317	0.3188174109039703	0.2703538514890317	0.2703538514890317	0.2703538514890317	0.2703538514890317	0.08821681886240706	0.0	0.08821681886240706	0.0	0.0	0.0	0.0	0.0	0.0	0.0	0.0	0.0	0.0	0.0	0.0	0.0	0.0365424854825559	0.2703538514890317	0.2703538514890317	0.2703538514890317	0.2703538514890317	0.2703538514890317	0.2703538514890317	0.2703538514890317	0.2703538514890317	0.2703538514890317	0.2703538514890317	0.2703538514890317	0.0	0.0	0.058531179080570706	0.9999692828905155	0.9999692828905155	0.9999692828905155	0.9999692828905155	0.0	0.0	0.0	0.021078806671846473	0.0	0.0	0.0	0.0	0.0	0.0	0.08821681886240706	0.08821681886240706	0.5811058792893626	0.0	0.0	0.08821681886240706	0.7782234567897748	0.0	0.0	0.0	0.5811058792893626	0.5811058792893626	0.6373584462284232	0.5811058792893626	0.5811058792893626	0.5811058792893626	0.5811058792893626	0.5811058792893626	0.6266951158105805	0.6266951158105805	0.5811058792893626	0.0	0.0	0.6266951158105805	0.6266951158105805	0.5811058792893626	0.6266951158105805	0.6373584462284232	0.5811058792893626	0.5811058792893626	0.10883236184809053	0.6266951158105805	0.9999692828905155	0.30581003187363487	0.0	0.0	0.0	0.0	0.0	0.0	0.0	0.0	0.0	0.0	0.0	0.004424875397103345	0.004424875397103345	0.004424875397103345	0.004424875397103345	0.0	0.0	0.0	0.0	0.0	0.0	0.0	0.1686809158306939	0.0	0.0	0.9789425986310888	0.0	0.0	0.0	0.0	0.025114208779118852	0.025114208779118852	0.0	0.0	0.0	0.0	0.0	0.0	0.0	0.0	0.0	0.06982561161442447	0.0	0.0	0.0	0.016238860251372	0.0	0.6143626590563535	0.0	0.0	0.38630101374041614	0.0	0.0	0.0	0.0	0.0	0.0	0.0	0.0	0.0	0.0	0.0	0.0	0.0	0.38630101374041614	0.38630101374041614	0.0	0.0	0.0	0.0	0.0	0.0	0.0	0.0	0.0	0.0	0.0	0.08821681886240706	0.0	0.0	0.0	0.08821681886240706	0.08821681886240706	0.0	0.9998610054416752	0.2703538514890317	0.2703538514890317	0.2703538514890317	0.2703538514890317	0.2703538514890317	0.2703538514890317	0.0	0.0	0.9553142493789145	0.0	0.05374290828471229	0.0	0.0	0.0	0.0	0.0	0.0	0.0	0.0	0.0	0.0	0.004424875397103345	0.0	0.0	0.0	0.0	0.0	0.0	0.30581003187363487	0.0	0.0	0.0	0.0	0.30581003187363487	0.0	0.0	0.0	0.0	0.0	0.0	0.0	0.02604467038392022	0.0	0.0	0.0	0.004424875397103345	0.06982561161442447	0.0	0.0	0.7037062880104393	0.0	0.0	0.0	0.004424875397103345	0.0	0.0	0.0	0.0	0.0	0.0	0.0	0.042964735237221	0.4303527116347652	0.0	0.0	0.0	0.0	0.004424875397103345	0.0	0.0	0.9667755537866801	0.0	0.02604467038392022	0.0	0.0	0.0	0.30581003187363487	0.30581003187363487	0.0	0.004424875397103345	0.8815530164692924	0.0	0.08821681886240706	0.08821681886240706	0.08821681886240706	0.0	0.0	0.0	0.0	0.0	0.30581003187363487	0.30581003187363487	0.017934973165588675	0.0	0.0	0.0	0.0	0.0	0.0	0.0	0.0	0.0	0.0	0.0	0.0	0.30581003187363487	0.30581003187363487	0.30581003187363487	0.30581003187363487	0.30581003187363487	0.30581003187363487	0.0	0.0	0.02604467038392022	0.02604467038392022	0.02604467038392022	0.02604467038392022	0.30581003187363487	0.9622547868958559	0.30581003187363487	0.30581003187363487	0.30581003187363487	0.30581003187363487	0.30581003187363487	0.30581003187363487	0.02604467038392022	0.30581003187363487	0.30581003187363487	0.30581003187363487	0.30581003187363487	0.08821681886240706	0.0	0.0	0.0	0.004424875397103345	0.008830171271926757	0.008830171271926757	0.0	0.4303527116347652	0.0	0.0	0.0	0.0	0.0	0.0	0.0	0.0	0.0	0.0	0.0	0.0	0.0	0.0	0.0	0.0	0.0	0.0	0.0	0.0	0.0	0.046464775672283354	0.046464775672283354	0.046464775672283354	0.046464775672283354	0.0	0.0	0.0	0.0	0.0	0.0	0.08821681886240706	0.0	0.0	0.38630101374041614	0.0	0.0	0.0	0.38630101374041614	0.0	0.38630101374041614	0.9999694188098974	0.0	0.9999694188098974	0.004424875397103345	0.004424875397103345	0.058531179080570706	0.0	0.0	0.0	0.0	0.0	0.0	0.0	0.0	0.9456269683556227	0.019905099141915295	0.2202742840249463	0.0	0.24069063073646924	0.4303527116347652	0.4303527116347652	0.08821681886240706	0.2202742840249463	0.08821681886240706	0.08821681886240706	0.0	0.0	0.0	0.058531179080570706	0.004424875397103345	0.0	0.4303527116347652	0.0	0.0	0.004424875397103345	0.9999692828905155	0.058531179080570706	0.0	0.0	0.058531179080570706	0.058531179080570706	0.0	0.058531179080570706	0.18480415512400228	0.0	0.004424875397103345	0.0	0.18480415512400228	0.0	0.0	0.0	0.30581003187363487	0.0	0.08821681886240706	0.08821681886240706	0.08821681886240706	0.08821681886240706	0.0	0.058531179080570706	0.058531179080570706	0.24069063073646924	0.08821681886240706	0.0	0.0	0.0	0.0	0.0	0.0	0.0	0.0	0.0	0.06423156140406405	0.7856069529405797	0.0	0.0	0.06423156140406405	0.0	0.0	0.0	0.0	0.0	0.0	0.0	0.0	0.0	0.0	0.0	0.0	0.0	0.0	0.0	0.0	0.0	0.08821681886240706	0.0	0.0	0.0	0.0	0.0	0.0	0.08821681886240706	0.0	0.6266951158105805	0.08821681886240706	0.0	0.0	0.0	0.004424875397103345	0.0	0.0	0.0	0.0	0.08076832653438237	0.039694850193543574	0.0	0.0	0.0	0.0	0.0	0.0	0.0	0.0	0.0	0.0	0.0	0.0	0.0	0.0	0.0	0.0	0.0	0.08076832653438237	0.0	0.0	0.0	0.0	0.0	0.0	0.0	0.0	0.0	0.0	0.0	0.0	0.0	0.0	0.0	0.0	0.0	0.0	0.0	0.0	0.0	0.0	0.0	0.0	0.0	0.0	0.0	0.0	0.0	0.0	0.0	0.0	0.0	0.0	0.0	0.3136239228083456	0.0	0.3166610514254713	0.004424875397103345	0.0	0.0	0.0	0.0	0.0	0.0	0.0	0.0	0.0	0.0	0.0	0.0	0.0	0.0	0.0	0.0	0.0	0.6412900222491039	0.0	0.0	0.0	0.0	0.0	0.0	0.0	0.0	0.0	0.004424875397103345	0.0	0.0	0.0	0.004424875397103345	0.0	0.0	0.0	0.0	0.0	0.0	0.0	0.0	0.30581003187363487	0.022978118823615667	0.0	0.0	0.0	0.0	0.004424875397103345	0.004424875397103345	0.0	0.0	0.0	0.0	0.0	0.0	0.0	0.0	0.0	0.0	0.0	0.0	0.0	0.0	0.0	0.0	0.0	0.0	0.004424875397103345	0.0	0.004424875397103345	0.0	0.0	0.0	0.0	0.0	0.0	0.0	0.0	0.0	0.0	0.0	0.0401500871008299	0.0	0.0	0.0	0.0	0.0	0.04412924128369633	0.0	0.0	0.0	0.0	0.0	0.008830171271926757	0.0	0.0	0.0	0.0	0.0	0.0	0.0	0.004424875397103345	0.0	0.0	0.0	0.0	0.0	0.0	0.004424875397103345	0.0	0.0	0.0	0.0	0.24069063073646924	0.0	0.0	0.0	0.0	0.0	0.0	0.0
YLR090W	0.0	0.0	0.14680621532274074	0.0	0.0	0.648455306607745	0.0	0.0	0.9999692828905155	0.0	0.0	0.0	0.0	0.0	0.8057339884867507	0.648455306607745	0.648455306607745	0.0	0.0	0.0	0.0	0.0	0.0	0.648455306607745	0.0	0.0	0.0	0.0	0.11095153904874677	0.0	0.0	0.004424875397103345	0.004424875397103345	0.0	0.0	0.1505814915095206	0.0	0.0	0.0	0.0	0.0	0.0	0.0	0.0	0.0	0.030272593800371506	0.9999726910010879	0.0	0.16195386933900457	0.10974700862027631	0.0	0.0	0.0	0.0	0.0	0.0	0.0	0.0	0.0	0.0	0.0	0.0	0.0	0.0	0.0	0.004424875397103345	0.0	0.004424875397103345	0.0	0.0	0.0	0.0	0.05179764454281943	0.0	0.0	0.14680621532274074	0.0	0.0	0.0	0.5801729702707993	0.648455306607745	0.9999692828905155	0.0	0.004424875397103345	0.11488546771044261	0.0	0.0	0.16195386933900457	0.0	0.9999692828905155	0.14680621532274074	0.021051755427751506	0.021051755427751506	0.004424875397103345	0.0	0.004424875397103345	0.0	0.648455306607745	0.0	0.9999692828905155	0.030272593800371506	0.11488546771044261	0.0	0.0	0.0	0.0	0.0	0.04682482174139857	0.004424875397103345	0.9999692828905155	0.0	0.14680621532274074	0.0	0.004424875397103345	0.004424875397103345	0.0	0.0	0.0	0.004424875397103345	0.0	0.0	0.0	0.004424875397103345	0.0	0.0	0.0	0.027151348647256213	0.648455306607745	0.0	0.0	0.16195386933900457	0.004424875397103345	0.0	0.0	0.0	0.0	0.9999692828905155	0.0	0.0	0.0	0.0	0.0	0.0	0.0	0.0	0.004424875397103345	0.9999692828905155	0.9999692828905155	0.9999692828905155	0.0	0.0	0.0	0.0	0.0	0.0	0.0	0.0785014045926462	0.027151348647256213	0.0	0.16195386933900457	0.0	0.0	0.0	0.0	0.0	0.0	0.05179764454281943	0.0	0.0	0.9999726910010879	0.410226980042413	0.0	0.0	0.0	0.0	0.0	0.004424875397103345	0.0	0.0	0.0	0.0	0.027151348647256213	0.0	0.0	0.0	0.16612051722939325	0.0	0.0	0.0	0.14680621532274074	0.14680621532274074	0.0	0.004424875397103345	0.16195386933900457	0.0	0.1505814915095206	0.16195386933900457	0.0	0.0	0.09365732804828864	0.18391898750338453	0.004424875397103345	0.6473643659903268	0.004424875397103345	0.004424875397103345	0.004424875397103345	0.0	0.14680621532274074	0.0	0.004424875397103345	0.0	0.0	0.0	0.11488546771044261	0.0	0.0	0.0	0.0	0.0	0.0	0.0	0.0	0.404213371184755	0.3776465249277505	0.04061004260168122	0.004424875397103345	0.0	0.0	0.0	0.0	0.0	0.0	0.0	0.0	0.0	0.0	0.0	0.0	0.004424875397103345	0.004424875397103345	0.14680621532274074	0.004424875397103345	0.004424875397103345	0.0	0.0	0.0	0.0	0.004424875397103345	0.0	0.0	0.0	0.0	0.0	0.9999692828905155	0.021051755427751506	0.4740274770500702	0.004424875397103345	0.09719241239550569	0.0	0.9999692828905155	0.004424875397103345	0.0	0.9999726910010879	0.14680621532274074	0.0	0.0	0.0	0.0	0.0	0.4162045186576887	0.0	0.0	0.0	0.0	0.0	0.0	0.1661544617109434	0.0	0.027151348647256213	0.9999692828905155	0.0	0.9999692828905155	0.0	0.11488546771044261	0.027151348647256213	0.027151348647256213	0.0	0.0	0.004424875397103345	0.6691907683683104	0.09719241239550569	0.0	0.0	0.0	0.0	0.0	0.0	0.408387117180141	0.0	0.0	0.0	0.0	0.0	0.0	0.0	0.0	0.0	0.0	0.14680621532274074	0.0	0.0	0.0	0.0	0.0	0.0	0.0	0.0	0.9999803741333319	0.4592122196303755	0.4592122196303755	0.9999838921531706	0.4756066863167776	0.4756066863167776	0.0699390762197406	0.0699390762197406	0.0699390762197406	0.0699390762197406	0.0699390762197406	0.0699390762197406	0.9471719636915621	0.4445251463913731	0.4265952063449242	0.10974700862027631	0.2048548204079077	0.6009434435466738	0.0	0.410226980042413	0.410226980042413	0.0	0.027151348647256213	0.027151348647256213	0.027151348647256213	0.0	0.0	0.0	0.1505814915095206	0.14680621532274074	0.0	0.0	0.0	0.16195386933900457	0.0	0.0	0.08505736245489126	0.0714996736552056	0.0	0.027151348647256213	0.0	0.027151348647256213	0.2559819617143121	0.0	0.0	0.04960702970397912	0.04960702970397912	0.04960702970397912	0.020529698049162715	0.024863732090458335	0.020529698049162715	0.020529698049162715	0.020529698049162715	0.020529698049162715	0.020529698049162715	0.04960702970397912	0.020529698049162715	0.020529698049162715	0.020529698049162715	0.004424875397103345	0.004424875397103345	0.0	0.0	0.0	0.0	0.09365732804828864	0.0	0.0	0.09365732804828864	0.09365732804828864	0.0	0.0	0.0	0.1647674422102442	0.11095153904874677	0.281340677069035	0.020529698049162715	0.020529698049162715	0.04960702970397912	0.020529698049162715	0.020529698049162715	0.020529698049162715	0.020529698049162715	0.020529698049162715	0.04960702970397912	0.020529698049162715	0.020529698049162715	0.9999734677609357	0.0	0.0	0.6351608179667044	0.7733544485102364	0.7733544485102364	0.6351608179667044	0.0	0.031554831740700506	0.0	0.0	0.0	0.0	0.0	0.18640464319624828	0.16195386933900457	0.16195386933900457	0.1647674422102442	0.1647674422102442	0.0	0.0	0.0	0.1647674422102442	0.027151348647256213	0.14069418126056177	0.16195386933900457	0.0	0.0	0.24335705598164503	0.027151348647256213	0.0	0.0	0.0	0.09719241239550569	0.24335705598164503	0.027151348647256213	0.027151348647256213	0.02840449267768752	0.09719241239550569	0.09719241239550569	0.027151348647256213	0.09719241239550569	0.027151348647256213	0.09719241239550569	0.0	0.24335705598164503	0.09719241239550569	0.027151348647256213	0.027151348647256213	0.6351608179667044	0.0	0.0	0.16195386933900457	0.16195386933900457	0.0	0.031554831740700506	0.0	0.0	0.2549363773296891	0.0	0.0	0.0	0.0	0.0	0.0	0.0	0.0	0.0	0.16195386933900457	0.16195386933900457	0.027151348647256213	0.0	0.0	0.0	0.0	0.0	0.0	0.0	0.0	0.0	0.0	0.027151348647256213	0.027151348647256213	0.999973604609085	0.16195386933900457	0.16195386933900457	0.0	0.0	0.027151348647256213	0.0	0.0	0.0	0.0	0.16195386933900457	0.16195386933900457	0.16195386933900457	0.16195386933900457	0.0	0.0	0.0	0.0	0.0	0.16195386933900457	0.16195386933900457	0.0	0.0	0.0	0.027151348647256213	0.0	0.0	0.16195386933900457	0.0	0.0	0.0	0.0	0.0	0.0	0.16195386933900457	0.16195386933900457	0.0	0.0	0.0	0.410226980042413	0.410226980042413	0.410226980042413	0.0	0.027151348647256213	0.0	0.0	0.0	0.0	0.0	0.02538347943019681	0.02538347943019681	0.0	0.39759304983213717	0.020529698049162715	0.020529698049162715	0.020529698049162715	0.020529698049162715	0.020529698049162715	0.020529698049162715	0.16195386933900457	0.027151348647256213	0.0	0.0	0.027151348647256213	0.0	0.16195386933900457	0.0	0.2646708835289804	0.027151348647256213	0.0	0.0	0.0	0.004424875397103345	0.0	0.0	0.0	0.0	0.16195386933900457	0.16195386933900457	0.09606071927211368	0.16195386933900457	0.9999692828905155	0.16195386933900457	0.09606071927211368	0.022049967853784547	0.0	0.9999692828905155	0.16195386933900457	0.0	0.0	0.16195386933900457	0.027151348647256213	0.0	0.0	0.027151348647256213	0.0	0.16195386933900457	0.16195386933900457	0.0	0.16195386933900457	0.0	0.0	0.16195386933900457	0.0	0.0	0.0	0.0	0.0	0.0	0.0	0.0	0.0	0.0	0.0	0.0	0.3892942847229882	0.0	0.0785014045926462	0.0	0.0	0.0	0.0	0.0	0.0	0.648455306607745	0.027151348647256213	0.0	0.0	0.16195386933900457	0.0	0.0	0.0	0.0	0.14718873701224022	0.004424875397103345	0.1647674422102442	0.02538347943019681	0.004424875397103345	0.14069418126056177	0.0	0.0	0.0	0.0	0.0	0.0	0.0	0.0	0.0	0.0	0.0	0.0	0.648455306607745	0.0	0.648455306607745	0.648455306607745	0.648455306607745	0.0	0.0	0.9999692828905155	0.9999692828905155	0.9999692828905155	0.0	0.9999692828905155	0.9999692828905155	0.0	0.0	0.027151348647256213	0.027151348647256213	0.027151348647256213	0.027151348647256213	0.9999692828905155	0.0	0.0	0.9999692828905155	0.9999692828905155	0.9999692828905155	0.9999692828905155	0.9999692828905155	0.027151348647256213	0.9999692828905155	0.9999692828905155	0.9999692828905155	0.9999692828905155	0.02538347943019681	0.0	0.027151348647256213	0.16195386933900457	0.0	0.0	0.0	0.0	0.09606071927211368	0.0	0.0	0.0	0.0	0.0	0.0	0.0	0.0	0.16195386933900457	0.10974700862027631	0.0	0.4136373909753719	0.01775231495758689	0.01775231495758689	0.0	0.0	0.0	0.0	0.05656134082253439	0.05656134082253439	0.05656134082253439	0.09365732804828864	0.09365732804828864	0.09365732804828864	0.09365732804828864	0.0	0.10974700862027631	0.0	0.0	0.0	0.0	0.0	0.16195386933900457	0.0	0.0	0.0	0.0	0.0	0.0	0.0	0.0	0.6473643659903268	0.18391898750338453	0.6473643659903268	0.0	0.0	0.0	0.648455306607745	0.0	0.04357715402541007	0.281340677069035	0.0	0.281340677069035	0.0	0.9471719636915621	0.0	0.3892942847229882	0.004424875397103345	0.0	0.021051755427751506	0.09606071927211368	0.09606071927211368	0.14680621532274074	0.004424875397103345	0.14680621532274074	0.14680621532274074	0.0	0.0	0.0	0.0	0.0	0.0	0.3892942847229882	0.0	0.0	0.0	0.22653997652969893	0.0	0.0	0.0	0.9999726910010879	0.9999726910010879	0.0	0.0	0.027151348647256213	0.0	0.027151348647256213	0.004424875397103345	0.027151348647256213	0.0	0.16195386933900457	0.0	0.0	0.02538347943019681	0.6669818960603041	0.0	0.14680621532274074	0.0	0.0	0.020529698049162715	0.020529698049162715	0.021051755427751506	0.0	0.0	0.0	0.0	0.16195386933900457	0.0	0.7920216305021845	0.6121282774480413	0.004424875397103345	0.4740274770500702	0.004424875397103345	0.0	0.648455306607745	0.648455306607745	0.004424875397103345	0.0	0.0	0.0	0.0	0.0	0.0	0.0	0.0	0.6500108480725185	0.0	0.0	0.0	0.0	0.0	0.0	0.0	0.0	0.02538347943019681	0.0	0.0	0.1463344205996986	0.0	0.0	0.0	0.02538347943019681	0.0	0.027151348647256213	0.02538347943019681	0.027151348647256213	0.027151348647256213	0.027151348647256213	0.0	0.0	0.0	0.0	0.0	0.0	0.0	0.0	0.0	0.0	0.0	0.0	0.0	0.0	0.0	0.0	0.0	0.0	0.0	0.0	0.0	0.0	0.0	0.0	0.0	0.0	0.0	0.0	0.0	0.648455306607745	0.0	0.648455306607745	0.648455306607745	0.0	0.0	0.648455306607745	0.0	0.648455306607745	0.04961813422358863	0.648455306607745	0.648455306607745	0.648455306607745	0.648455306607745	0.648455306607745	0.648455306607745	0.0	0.020529698049162715	0.0	0.04061004260168122	0.0	0.0	0.0	0.0	0.024863732090458335	0.020529698049162715	0.020529698049162715	0.020529698049162715	0.020529698049162715	0.020529698049162715	0.020529698049162715	0.0	0.0	0.0	0.0	0.04061004260168122	0.04061004260168122	0.04061004260168122	0.04061004260168122	0.04061004260168122	0.04061004260168122	0.04061004260168122	0.04061004260168122	0.04061004260168122	0.04061004260168122	0.04061004260168122	0.04061004260168122	0.0	0.0	0.37754263966331436	0.0	0.0	0.10306904831192054	0.027151348647256213	0.0	0.0	0.648455306607745	0.0	0.0	0.0	0.0	0.0	0.0	0.0	0.0	0.0	0.0	0.0	0.0	0.410226980042413	0.16195386933900457	0.0	0.0	0.0	0.0	0.9999692828905155	0.0	0.0	0.648455306607745	0.0	0.0	0.0	0.0	0.0	0.0	0.0	0.0	0.0	0.0	0.0	0.0	0.0	0.0	0.0	0.0	0.0	0.0	0.0	0.0	0.0	0.0	0.0	0.0	0.0	0.0	0.0	0.0	0.648455306607745	0.0	0.0	0.0	0.0	0.16195386933900457	0.16195386933900457	0.0	0.11095153904874677	0.0	0.0	0.0	0.0	0.0	0.0	0.0	0.0	0.9999726910010879	0.0	0.0	0.0	0.0	0.0	0.0	0.10974700862027631	0.648455306607745	0.0	0.0	0.0	0.0	0.0	0.46688100054682546	0.0	0.0	0.09606071927211368	0.0	0.0	0.0	0.16195386933900457	0.0	0.0	0.0	0.0	0.9999726910010879	0.0	0.0	0.648455306607745	0.0
YLR091W	0.0	0.0	0.0	0.0	0.0	0.0	0.0	0.0	0.0	0.0	0.0	0.0	0.0	0.0	0.0	0.0	0.0	0.0	0.0	0.0	0.004424875397103345	0.0	0.0	0.0	0.0	0.0	0.0	0.0	0.0	0.0	0.0	0.0	0.0	0.0	0.0	0.0	0.0	0.0	0.0	0.004424875397103345	0.0	0.0	0.0	0.0	0.0	0.0	0.0	0.0	0.0	0.18494547704438724	0.0	0.0	0.0	0.0	0.0	0.1635259693064618	0.0	0.0	0.0	0.03083857253943445	0.0	0.0	0.0	0.0	0.0	0.0	0.0	0.0	0.0	0.0	0.0	0.0	0.004424875397103345	0.0	0.0	0.39777612249208527	0.0	0.0	0.004424875397103345	0.0	0.0	0.0	0.0	0.0	0.0	0.0	0.0	0.0	0.0	0.0	0.0	0.0	0.0	0.0	0.0	0.0	0.0	0.0	0.0	0.0	0.0	0.0	0.0	0.0	0.0	0.0	0.0	0.0	0.0	0.0	0.0	0.0	0.0	0.0	0.0	0.0	0.0	0.0	0.0	0.0	0.004424875397103345	0.0	0.0	0.0	0.0	0.0	0.0	0.0	0.0	0.0	0.0	0.0	0.0	0.0	0.0	0.0	0.0	0.0	0.0	0.0	0.0	0.0	0.0	0.0	0.0	0.0	0.0	0.0	0.0	0.0	0.0	0.0	0.0	0.0	0.0	0.0	0.0	0.0	0.0	0.21157609570895364	0.0	0.0	0.03083857253943445	0.03083857253943445	0.03083857253943445	0.0	0.004424875397103345	0.0	0.0	0.0	0.791627385161734	0.004424875397103345	0.0	0.0	0.0	0.0	0.0	0.0	0.0	0.0	0.0	0.0	0.0	0.0	0.0	0.0	0.0	0.0	0.0	0.0	0.0	0.0	0.0	0.0	0.0	0.0	0.1635259693064618	0.0	0.0	0.0	0.0	0.0	0.39396803959349547	0.0	0.0	0.0	0.0	0.0	0.0	0.0	0.0	0.0	0.0	0.004424875397103345	0.004424875397103345	0.004424875397103345	0.004424875397103345	0.004424875397103345	0.004424875397103345	0.004424875397103345	0.004424875397103345	0.004424875397103345	0.004424875397103345	0.4512529083101008	0.0	0.0	0.031047739996099444	0.0	0.0	0.0	0.0	0.0	0.0	0.0	0.0	0.0	0.0	0.0	0.0	0.0	0.0	0.0	0.0	0.0	0.0	0.0	0.0	0.0	0.0	0.0	0.0	0.0	0.0	0.0	0.0	0.0	0.0	0.0	0.0	0.0	0.0	0.0	0.0	0.0	0.0	0.0	0.0	0.0	0.0	0.0	0.0	0.0	0.0	0.0	0.0	0.02649029196643604	0.0	0.0	0.0	0.0	0.0	0.0	0.0	0.0	0.0	0.0	0.0	0.0	0.0	0.016238860251372	0.0	0.0	0.0	0.0	0.0	0.0	0.0	0.0	0.0	0.0	0.0	0.0	0.0	0.0	0.0	0.0	0.0	0.0	0.5637448322885938	0.0	0.0	0.0	0.0	0.004424875397103345	0.031047739996099444	0.0	0.0	0.09283079833135888	0.39777612249208527	0.39777612249208527	0.39777612249208527	0.39777612249208527	0.39777612249208527	0.0	0.0	0.10171823977544137	0.0	0.0	0.10171823977544137	0.023488920214988607	0.18494547704438724	0.18494547704438724	0.18494547704438724	0.18494547704438724	0.2522444630314501	0.3742312895728118	0.0	0.791627385161734	0.3742312895728118	0.0	0.0	0.0	0.0	0.0	0.0	0.0	0.0	0.0	0.0	0.0	0.0	0.0	0.0	0.0	0.0	0.0	0.0	0.0	0.0	0.004424875397103345	0.0	0.0	0.0	0.0	0.0	0.0	0.0	0.0	0.0	0.0	0.0	0.0	0.0	0.0	0.0	0.0	0.0	0.0	0.0	0.0	0.0	0.0	0.02597416385865603	0.0	0.0	0.02597416385865603	0.02597416385865603	0.0	0.0	0.0	0.8557252708918061	0.0	0.0	0.0	0.0	0.0	0.0	0.0	0.0	0.0	0.0	0.0	0.0	0.0	0.0	0.0	0.004424875397103345	0.0	0.0	0.0	0.0	0.0	0.0	0.0	0.0	0.0	0.0	0.0	0.0	0.0	0.0	0.8557252708918061	0.8557252708918061	0.0	0.0	0.0	0.8557252708918061	0.0	0.0	0.0	0.0	0.0	0.0	0.0	0.0	0.0	0.0	0.0	0.0	0.0	0.0	0.0	0.0	0.0	0.0	0.0	0.0	0.0	0.0	0.0	0.0	0.0	0.0	0.0	0.0	0.0	0.0	0.0	0.0	0.0	0.0	0.0	0.0	0.0	0.0	0.9999692828905155	0.0	0.0	0.0	0.0	0.0	0.0	0.0	0.0	0.0	0.0	0.0	0.0	0.0	0.0	0.0	0.22627994625370718	0.0	0.0	0.0	0.0	0.0	0.17204053724773005	0.0	0.0	0.0	0.0	0.0	0.0	0.0	0.0	0.0	0.0	0.0	0.0	0.0	0.0	0.0	0.0	0.0	0.0	0.0	0.0	0.0	0.0	0.0	0.0	0.0	0.0	0.0	0.0	0.0	0.0	0.0	0.0	0.0	0.0	0.0	0.0	0.0	0.0	0.791627385161734	0.791627385161734	0.791627385161734	0.0	0.9999692828905155	0.0	0.0	0.0	0.0	0.0	0.8557252708918061	0.8557252708918061	0.0	0.0	0.0	0.0	0.0	0.0	0.0	0.0	0.0	0.0	0.0	0.0	0.0	0.0	0.0	0.0	0.0	0.0	0.0	0.0	0.0	0.0	0.0	0.0	0.0	0.0	0.0	0.0	0.0	0.0	0.0	0.0	0.0	0.0	0.0	0.0	0.0	0.0	0.0	0.0	0.0	0.0	0.0	0.0	0.0	0.0	0.0	0.0	0.0	0.0	0.0	0.0	0.0	0.0	0.0	0.0	0.0	0.0	0.0	0.0	0.0	0.0	0.0	0.0	0.0	0.0	0.0	0.0	0.0	0.0	0.0	0.0	0.0	0.0	0.0	0.0	0.0	0.0	0.0	0.0	0.0	0.0	0.0	0.0	0.8557252708918061	0.8557252708918061	0.0	0.0	0.0	0.0	0.0	0.14403646578684903	0.0	0.0	0.0	0.0	0.0	0.0	0.0	0.0	0.0	0.0	0.0	0.0	0.0	0.0	0.0	0.0	0.0	0.0	0.0	0.0	0.0	0.0	0.0	0.0	0.0	0.0	0.0	0.0	0.0	0.0	0.0	0.0	0.0	0.0	0.0	0.0	0.0	0.0	0.0	0.0	0.8557252708918061	0.0	0.0	0.0	0.0	0.0	0.0	0.0	0.5637448322885938	0.0	0.0	0.0	0.0	0.0	0.0	0.0	0.0	0.0	0.18494547704438724	0.0	0.0	0.0	0.0	0.0	0.0	0.0	0.0	0.03187685447211264	0.0	0.0	0.0	0.0	0.0	0.0	0.0	0.18494547704438724	0.0	0.0	0.0	0.0	0.0	0.0	0.0	0.0	0.0	0.0	0.0	0.0	0.0	0.0	0.39396803959349547	0.0	0.39396803959349547	0.0	0.0	0.0	0.0	0.0	0.0	0.0	0.0	0.0	0.0	0.0	0.0	0.0	0.0	0.0	0.0	0.5637448322885938	0.5637448322885938	0.0	0.0	0.0	0.0	0.0	0.0	0.0	0.0	0.0	0.0	0.0	0.0	0.0	0.2144342655291004	0.0	0.004424875397103345	0.0	0.0	0.2144342655291004	0.2144342655291004	0.0	0.004424875397103345	0.0	0.0	0.0	0.0	0.0	0.0	0.0	0.0	0.0	0.8557252708918061	0.0	0.0	0.0	0.0	0.0	0.0	0.0	0.0	0.0	0.0	0.0	0.0	0.0	0.0	0.0	0.0	0.0	0.0	0.049533830315119154	0.0	0.0	0.0	0.049533830315119154	0.0	0.0	0.0	0.0	0.0	0.0	0.0	0.0	0.0	0.0	0.0	0.0	0.0	0.0	0.0	0.0	0.0	0.8557252708918061	0.0	0.0	0.022540459528991863	0.0	0.0	0.0	0.8557252708918061	0.0	0.0	0.8557252708918061	0.08760756746572718	0.08760756746572718	0.08760756746572718	0.004424875397103345	0.0	0.0	0.0	0.0	0.0	0.0	0.0	0.0	0.0	0.0	0.0	0.0	0.0	0.0	0.0	0.0	0.0	0.0	0.0	0.0	0.0	0.0	0.0	0.0	0.0	0.0	0.0	0.0	0.0	0.0	0.0	0.0	0.0	0.0	0.0	0.0	0.0	0.049533830315119154	0.0	0.0	0.0	0.0	0.0	0.0	0.0	0.8020549592531472	0.0	0.004424875397103345	0.0	0.0	0.0	0.0	0.0	0.0	0.0	0.0	0.0	0.0	0.0	0.020142531636867966	0.0	0.0	0.0	0.0	0.0	0.0	0.0	0.0	0.0	0.0	0.0	0.0	0.0	0.0	0.0	0.0	0.0	0.8088360772656698	0.0	0.0	0.0	0.0	0.0	0.0	0.0	0.0	0.0	0.0	0.0	0.0	0.0	0.0	0.0	0.0	0.0	0.0	0.0	0.791627385161734	0.0	0.0	0.0	0.0	0.0	0.0	0.0	0.0	0.0	0.0	0.0	0.0	0.0	0.0	0.0	0.0	0.0	0.0	0.0	0.0	0.0	0.0	0.0	0.0	0.0	0.0	0.0	0.0	0.0	0.0	0.004424875397103345	0.0	0.0	0.0	0.0	0.0	0.004424875397103345	0.0	0.0	0.0	0.0	0.0	0.0	0.0	0.0	0.0	0.0	0.0	0.0	0.0	0.0	0.0	0.0	0.0	0.0	0.004424875397103345	0.0	0.0	0.0	0.0	0.0	0.0	0.0	0.004424875397103345	0.004424875397103345	0.0	0.0	0.0	0.791627385161734	0.0	0.0	0.0	0.0	0.0	0.0	0.0	0.0	0.0	0.0	0.0	0.0	0.004424875397103345	0.0	0.0	0.0
YLR092W	0.0	0.004424875397103345	0.0	0.0	0.0	0.040568688231070515	0.29186103467567637	0.6574071745909492	0.0	0.0	0.0	0.0	0.0	0.31082224315154217	0.31082224315154217	0.040568688231070515	0.044814052237727386	0.0	0.0	0.0	0.08727960631270781	0.6574071745909492	0.0	0.040568688231070515	0.0	0.0	0.040568688231070515	0.3368997261906499	0.0	0.0	0.0	0.0	0.0	0.024879352165997126	0.2628609678182324	0.3589839359273337	0.021795284093019562	0.021795284093019562	0.0	0.0	0.0	0.0	0.0	0.0	0.0	0.0	0.0	0.0	0.0	0.0	0.0	0.0	0.0	0.0	0.02059188071527207	0.0	0.0	0.0	0.0	0.004424875397103345	0.0	0.0	0.0	0.0901777102273631	0.09362646608682224	0.3436029804389634	0.0	0.0	0.09235215260925311	0.0	0.0	0.0	0.7693831730925073	0.31082224315154217	0.02343239690310628	0.9999714757592859	0.039343980734502404	0.0	0.008830171271926757	0.033676499864238485	0.040568688231070515	0.004424875397103345	0.01909200123253829	0.3436029804389634	0.2593289118846196	0.0	0.31082224315154217	0.039343980734502404	0.0	0.0	0.01909200123253829	0.9999694188098974	0.9999694188098974	0.3436029804389634	0.0	0.3436029804389634	0.0	0.040568688231070515	0.0	0.0	0.0	0.16220556664947128	0.0	0.0	0.31082224315154217	0.9999692828905155	0.12092658042188464	0.3408957576627446	0.3436029804389634	0.0	0.2628609678182324	0.0	0.9999694188098974	0.3436029804389634	0.0	0.18896935598035292	0.0	0.6574071745909492	0.3436029804389634	0.0	0.008830171271926757	0.6574071745909492	0.004424875397103345	0.1231115303278858	0.2628609678182324	0.0901777102273631	0.0	0.040568688231070515	0.1621368407816034	0.0	0.6574071745909492	0.0	0.0901777102273631	0.0	0.0	0.0	0.033676499864238485	0.0	0.0	0.0	0.0	0.11370342102736408	0.0	0.004424875397103345	0.0	0.3436029804389634	0.0	0.0	0.0	0.0	0.0	0.0	0.9999692828905155	0.0	0.004424875397103345	0.0	0.0	0.0	0.0	0.016238860251372	0.0	0.0	0.004424875397103345	0.02612371807376679	0.004424875397103345	0.004424875397103345	0.7693831730925073	0.004424875397103345	0.02059188071527207	0.0	0.0	0.0	0.0	0.6574071745909492	0.0	0.0	0.31082224315154217	0.0	0.0	0.0	0.0	0.999970512324243	0.0	0.06527937652569571	0.0	0.0	0.0	0.6574071745909492	0.6574071745909492	0.02343239690310628	0.02343239690310628	0.0	0.21587937302368398	0.0	0.0	0.3589839359273337	0.0	0.06527937652569571	0.06527937652569571	0.0	0.004424875397103345	0.3436029804389634	0.34731773894144735	0.3436029804389634	0.3436029804389634	0.3436029804389634	0.13737498019019145	0.02343239690310628	0.0901777102273631	0.3436029804389634	0.2628609678182324	0.0	0.0	0.004424875397103345	0.0	0.0	0.0	0.0	0.0	0.0	0.0	0.0	0.9999935553379953	0.9979773007704715	0.1231115303278858	0.3436029804389634	0.0	0.0	0.0	0.0	0.0	0.09235215260925311	0.0	0.0	0.0	0.0	0.0	0.0	0.3436029804389634	0.3436029804389634	0.02343239690310628	0.3436029804389634	0.3436029804389634	0.0	0.02059188071527207	0.02059188071527207	0.0	0.0	0.0	0.0	0.0	0.0	0.0	0.0	0.9999694188098974	0.3138717688520518	0.3436029804389634	0.9999692828905155	0.0	0.0	0.0	0.0	0.0	0.05437740399471458	0.1025060441442438	0.057684826638364606	0.0	0.9379964991663994	0.0	0.48964180163683313	0.07557006910100061	0.6574071745909492	0.0	0.0	0.999970370461697	0.2396389520751785	0.0	0.9999703812650315	0.999970512324243	0.19697980640272217	0.6574071745909492	0.0	0.9999692828905155	0.2593289118846196	0.0	0.0	0.0	0.02343239690310628	0.3436029804389634	0.06558698425648024	0.9999703812650315	0.0	0.4042312114409131	0.0	0.0	0.4042312114409131	0.0	0.004424875397103345	0.6574071745909492	0.0	0.02059188071527207	0.6574071745909492	0.6574071745909492	0.0	0.02059188071527207	0.0	0.0	0.0	0.7142589420856736	0.0	0.0	0.0	0.004424875397103345	0.0	0.0	0.0	0.0	0.8086540940646356	0.7895905202636161	0.7905215559938189	0.7923712865321703	0.7923712865321703	0.7905215559938189	0.0	0.0	0.0	0.0	0.0	0.0	0.0	0.39884177829927525	0.39884177829927525	0.0892770523667974	0.10161949827538497	0.7829707609982477	0.40510826912367304	0.1231115303278858	0.0	0.40510826912367304	0.09446562038055806	0.09446562038055806	0.09446562038055806	0.2628609678182324	0.0	0.2628609678182324	0.3589839359273337	0.02343239690310628	0.0	0.0	0.02343239690310628	0.0	0.0	0.0	0.008830171271926757	0.004424875397103345	0.0	0.004424875397103345	0.0	0.004424875397103345	0.06433205126064012	0.2628609678182324	0.0	0.016238860251372	0.016238860251372	0.016238860251372	0.016238860251372	0.016238860251372	0.016238860251372	0.016238860251372	0.016238860251372	0.016238860251372	0.016238860251372	0.016238860251372	0.016238860251372	0.016238860251372	0.016238860251372	0.3436029804389634	0.3436029804389634	0.0	0.0901777102273631	0.0901777102273631	0.0901777102273631	0.08727960631270781	0.0901777102273631	0.0901777102273631	0.08727960631270781	0.08727960631270781	0.0901777102273631	0.0901777102273631	0.0901777102273631	0.02775358686365792	0.1231115303278858	0.09257111050802447	0.016238860251372	0.016238860251372	0.016238860251372	0.016238860251372	0.016238860251372	0.016238860251372	0.016238860251372	0.016238860251372	0.016238860251372	0.016238860251372	0.016238860251372	0.02059188071527207	0.0	0.028950612802576825	0.7799975325942983	0.3306648053399486	0.3306648053399486	0.7799975325942983	0.0	0.2628609678182324	0.6574071745909492	0.7125295714279274	0.0	0.0	0.9999712880842713	0.0	0.0	0.0	0.1187815826912022	0.1187815826912022	0.9999703812650315	0.0	0.06527937652569571	0.1187815826912022	0.999970370461697	0.0	0.0	0.0	0.9999999990942239	0.9999703812650315	0.9999992161811883	0.9999913462087644	0.9999703812650315	0.9999973172773623	0.9999708638085791	0.9999703812650315	0.9999708638085791	0.9999708638085791	0.9999703812650315	0.9999697833285996	0.9999692828905155	0.9999708638085791	0.9999703812650315	0.9999708638085791	0.9999703812650315	0.9999973172773623	0.9999703812650315	0.9999703812650315	0.9999708638085791	0.9999708638085791	0.7799975325942983	0.4042312114409131	0.0	0.1605612301495576	0.06510765060552848	0.0	0.2628609678182324	0.0	0.0	0.004424875397103345	0.0	0.0	0.0	0.0	0.0	0.0	0.0	0.0	0.0	0.0	0.0	0.0	0.0	0.37224604835100505	0.0	0.0	0.0	0.0	0.0	0.0	0.0	0.0	0.0	0.0	0.024879352165997126	0.0	0.0	0.0	0.0	0.2628609678182324	0.2628609678182324	0.0	0.0	0.9100904165616417	0.0	0.0	0.04027422725447449	0.0	0.2628609678182324	0.2628609678182324	0.0	0.0	0.0	0.0	0.0	0.0	0.0	0.0	0.004424875397103345	0.0	0.0	0.039343980734502404	0.0	0.039343980734502404	0.0	0.0	0.0	0.0	0.0	0.0	0.0	0.0	0.0	0.0	0.0	0.0	0.0	0.9999715116549368	0.0	0.0	0.0	0.0	0.0	0.40769165302077137	0.40769165302077137	0.0	0.6368051095471552	0.016238860251372	0.016238860251372	0.016238860251372	0.016238860251372	0.016238860251372	0.016238860251372	0.0	0.0	0.6574071745909492	0.0	0.0	0.6574071745909492	0.0	0.016238860251372	0.13426389188368726	0.2628609678182324	0.2628609678182324	0.6574071745909492	0.0	0.0	0.37224604835100505	0.004424875397103345	0.2628609678182324	0.0	0.0	0.0	0.039343980734502404	0.0	0.0	0.03850224846886219	0.039343980734502404	0.0	0.0	0.0	0.0	0.2628609678182324	0.0	0.29186295169904164	0.0	0.0	0.0	0.004424875397103345	0.0	0.0	0.0	0.6574071745909492	0.6104433138087682	0.0	0.0	0.6574071745909492	0.2628609678182324	0.0	0.0	0.0	0.24351690373200174	0.45795627661810157	0.0	0.0	0.0	0.0	0.31082224315154217	0.02343239690310628	0.15348943403450965	0.0	0.0	0.0	0.0	0.0	0.0	0.0	0.02343239690310628	0.040568688231070515	0.004424875397103345	0.45795627661810157	0.45795627661810157	0.0	0.4042312114409131	0.4042312114409131	0.0	0.004424875397103345	0.01909200123253829	0.3436029804389634	0.1187815826912022	0.40769165302077137	0.3436029804389634	0.0	0.0	0.0	0.0	0.0	0.4042312114409131	0.4042312114409131	0.09235215260925311	0.0	0.0	0.0	0.0	0.0	0.0	0.0	0.0	0.0	0.0	0.2628609678182324	0.0	0.0	0.0	0.0	0.0	0.0	0.0	0.2628609678182324	0.2628609678182324	0.004424875397103345	0.4042312114409131	0.4042312114409131	0.4042312114409131	0.0	0.0	0.0	0.0	0.0	0.0	0.0	0.0	0.004424875397103345	0.0	0.0	0.0	0.0	0.40769165302077137	0.0	0.0	0.0	0.021795284093019562	0.04193835891809261	0.04193835891809261	0.0	0.7289211264777019	0.0	0.0	0.0	0.0	0.0	0.0	0.0	0.0	0.0	0.0	0.0	0.004424875397103345	0.0	0.10161949827538497	0.1231115303278858	0.14447100175451089	0.0	0.0	0.008830171271926757	0.004424875397103345	0.004424875397103345	0.004424875397103345	0.004424875397103345	0.004424875397103345	0.004424875397103345	0.0	0.0	0.9999692828905155	0.06527937652569571	0.0	0.06527937652569571	0.0	0.0	0.0	0.0	0.0	0.0	0.0	0.0	0.0	0.0	0.34731773894144735	0.004424875397103345	0.34731773894144735	0.0	0.0	0.0	0.040568688231070515	0.0	0.09362646608682224	0.5802043653752158	0.5802043653752158	0.5802043653752158	0.0	0.0	0.0	0.14290376016144657	0.004424875397103345	0.2628609678182324	0.9999694188098974	0.7289211264777019	0.7289211264777019	0.02343239690310628	0.004424875397103345	0.02343239690310628	0.02343239690310628	0.0	0.0	0.0	0.004424875397103345	0.0	0.0	0.15348943403450965	0.0	0.0	0.0	0.026076172122507457	0.028950612802576825	0.0	0.0	0.0	0.0	0.0	0.028950612802576825	0.0	0.0	0.017772540562891126	0.5878029130223927	0.4042312114409131	0.024879352165997126	0.0	0.0	0.0	0.34650745546155104	0.3753475210309065	0.0	0.02343239690310628	0.0	0.0	0.0	0.0	0.0	0.09362646608682224	0.004424875397103345	0.004424875397103345	0.0	0.0	0.0	0.044814052237727386	0.08727960631270781	0.3436029804389634	0.07966055635858149	0.07788608021601662	0.9999722853098142	0.040568688231070515	0.040568688231070515	0.07788608021601662	0.0	0.0	0.0	0.0	0.0	0.0	0.0	0.0	0.044814052237727386	0.0	0.0	0.0	0.0	0.0	0.0	0.0	0.0	0.40769165302077137	0.0	0.0	0.9999694188098974	0.0	0.0	0.01987029858664413	0.40769165302077137	0.0	0.9999708638085791	0.40769165302077137	0.0	0.0	0.0	0.10998749841634148	0.020666641213944792	0.0	0.0	0.0	0.0	0.0	0.0	0.0	0.0	0.0	0.0	0.0	0.0	0.0	0.0	0.0	0.0	0.039343980734502404	0.0	0.0	0.0	0.0	0.40922502864713306	0.0	0.0	0.0	0.0	0.0	0.0	0.0	0.0	0.0	0.0	0.0	0.0	0.0	0.0	0.040568688231070515	0.0	0.0	0.0	0.0	0.0	0.0	0.4897893581508149	0.0878091497724609	0.0901777102273631	0.1231115303278858	0.004424875397103345	0.4042312114409131	0.06510765060552848	0.0	0.8603017354029708	0.0	0.0	0.0	0.0	0.1123608482575571	0.0	0.004424875397103345	0.004424875397103345	0.9602890374274579	0.9602890374274579	0.1231115303278858	0.1231115303278858	0.1231115303278858	0.1231115303278858	0.1231115303278858	0.1231115303278858	0.1231115303278858	0.1231115303278858	0.1231115303278858	0.1231115303278858	0.1231115303278858	0.1231115303278858	0.0	0.0	0.21693012460591998	0.6574071745909492	0.0	0.2628609678182324	0.0	0.0	0.0	0.040568688231070515	0.0	0.0	0.0	0.0	0.2628609678182324	0.02059188071527207	0.0	0.19680510746765556	0.0	0.021795284093019562	0.08727960631270781	0.0	0.0	0.0	0.31082224315154217	0.004424875397103345	0.0	0.0	0.0	0.31082224315154217	0.0	0.040568688231070515	0.0	0.0	0.0	0.0	0.05614875922367668	0.040568688231070515	0.0	0.3368997261906499	0.0901777102273631	0.1216790825969245	0.0	0.0	0.0	0.0	0.0	0.0	0.0	0.0	0.0	0.0	0.0	0.08727960631270781	0.0	0.0	0.02059188071527207	0.0	0.0	0.0	0.0901777102273631	0.004424875397103345	0.0	0.0901777102273631	0.004424875397103345	0.0	0.0	0.0	0.0	0.0	0.0	0.0901777102273631	0.0	0.0	0.040568688231070515	0.0	0.0	0.0	0.0	0.0	0.1231115303278858	0.0	0.0	0.0	0.0	0.0	0.08727960631270781	0.0	0.02059188071527207	0.19680510746765556	0.0	0.0	0.08727960631270781	0.0	0.039343980734502404	0.0	0.9379964991663994	0.0	0.6574071745909492	0.0	0.004424875397103345	0.0	0.4042312114409131	0.0	0.08727960631270781	0.0	0.040568688231070515	0.2628609678182324
YLR093C	0.0	0.0	0.0	0.0	0.12210971367499523	0.0	0.0	0.0	0.0	0.0	0.0	0.0	0.0	0.0	0.0	0.0	0.0	0.0	0.0	0.0	0.0	0.0	0.0	0.0	0.0	0.0	0.0	0.0	0.0	0.0	0.0	0.0	0.0	0.0	0.0	0.0	0.0	0.0	0.0	0.0	0.0	0.0	0.0	0.03890765328821011	0.0	0.0	0.0	0.0	0.0	0.004424875397103345	0.0	0.0	0.0	0.0	0.019179709966535174	0.0	0.0	0.27071817894745753	0.0	0.05285152323245523	0.0	0.0	0.27071817894745753	0.0	0.0	0.0	0.0	0.0	0.0	0.0	0.0	0.0	0.05285152323245523	0.0	0.016238860251372	0.6047921337814888	0.0	0.0	0.0	0.0	0.0	0.12210971367499523	0.016238860251372	0.0	0.07232890132205017	0.9192682694750094	0.0	0.6767956051244584	0.12210971367499523	0.12210971367499523	0.0	0.0	0.0	0.0	0.0	0.0	0.0	0.0	0.9192682694750094	0.0	0.03890765328821011	0.07232890132205017	0.0	0.18669865745774195	0.0	0.0	0.0	0.0	0.0	0.0	0.0	0.0	0.0	0.0	0.0	0.9192682694750094	0.0	0.0	0.0	0.0	0.0	0.0	0.0	0.03890765328821011	0.0	0.0	0.27071817894745753	0.0	0.0	0.0	0.0	0.0	0.03532134337516735	0.0	0.0	0.0	0.0	0.0	0.0	0.0	0.12210971367499523	0.0	0.0	0.0	0.0	0.0	0.12210971367499523	0.0	0.12210971367499523	0.0	0.0	0.0	0.0	0.0	0.0	0.0	0.12210971367499523	0.0	0.12210971367499523	0.0	0.0	0.0	0.05285152323245523	0.05285152323245523	0.05285152323245523	0.07959413604523702	0.05285152323245523	0.07959413604523702	0.019179709966535174	0.0	0.0	0.0	0.0	0.0	0.9231869951565033	0.0	0.0	0.0	0.9231869951565033	0.9231869951565033	0.9192682694750094	0.008830171271926757	0.0	0.0	0.9231869951565033	0.0	0.9231869951565033	0.03653612856812816	0.03653612856812816	0.0	0.0	0.0	0.0	0.0	0.0	0.0	0.0	0.0	0.0	0.0	0.19376797955865488	0.0	0.12541489785614546	0.0	0.0	0.0	0.0	0.0	0.03532134337516735	0.0	0.0	0.0	0.0	0.5434886883557817	0.0	0.0	0.0	0.0	0.0	0.0	0.0	0.0	0.7419259608268389	0.7419259608268389	0.03890765328821011	0.0	0.0	0.0	0.0	0.0	0.0	0.0	0.7826683711367575	0.7826683711367575	0.7826683711367575	0.7826683711367575	0.0	0.0	0.0	0.0	0.0	0.0	0.0	0.0	0.019179709966535174	0.019179709966535174	0.0	0.0	0.0	0.0	0.0	0.20029551036297288	0.0	0.12210971367499523	0.0	0.0	0.0	0.0	0.0	0.0	0.0	0.0	0.0	0.016238860251372	0.0	0.0	0.0	0.0	0.0	0.0	0.9280530593051428	0.0	0.0	0.0	0.0	0.0	0.0	0.004424875397103345	0.008830171271926757	0.12210971367499523	0.0	0.12210971367499523	0.0	0.07232890132205017	0.0	0.0	0.0	0.016238860251372	0.0	0.0	0.004424875397103345	0.0	0.0	0.0	0.0	0.0	0.03653612856812816	0.0	0.0	0.0	0.019179709966535174	0.0	0.0	0.0	0.019179709966535174	0.0	0.0	0.0	0.6047921337814888	0.0	0.7826683711367575	0.7826683711367575	0.0	0.0	0.0	0.7826683711367575	0.7826683711367575	0.016238860251372	0.016238860251372	0.5118296124088162	0.7550758299241194	0.7550758299241194	0.5118296124088162	0.0	0.0	0.0	0.0	0.0	0.0	0.0	0.0	0.0	0.0	0.0	0.0	0.03890765328821011	0.0	0.0	0.03890765328821011	0.0	0.0	0.0	0.0	0.0	0.0	0.0	0.0	0.0	0.0	0.016238860251372	0.0	0.0	0.0	0.0	0.0	0.0	0.0	0.0	0.0	0.0	0.0	0.0	0.0	0.0	0.0	0.0	0.0	0.0	0.0	0.0	0.0	0.0	0.0	0.0	0.0	0.0	0.0	0.0	0.0	0.0	0.0	0.0	0.0	0.0	0.0	0.0	0.0	0.0	0.0	0.0	0.0	0.0	0.057015914538980805	0.0	0.10188309239031867	0.0	0.0	0.0	0.0	0.0	0.0	0.0	0.0	0.0	0.0	0.0	0.0	0.07232890132205017	0.09852157292325348	0.09852157292325348	0.07232890132205017	0.0	0.0	0.0	0.0	0.0	0.0	0.0	0.0	0.004424875397103345	0.0	0.0	0.0	0.004424875397103345	0.0	0.0	0.0	0.0	0.0	0.004424875397103345	0.0	0.008830171271926757	0.004424875397103345	0.004424875397103345	0.004424875397103345	0.004424875397103345	0.004424875397103345	0.004424875397103345	0.004424875397103345	0.004424875397103345	0.004424875397103345	0.004424875397103345	0.0	0.0	0.004424875397103345	0.004424875397103345	0.004424875397103345	0.004424875397103345	0.004424875397103345	0.004424875397103345	0.0	0.0	0.004424875397103345	0.07232890132205017	0.0	0.0	0.0	0.0	0.0	0.0	0.0	0.0	0.0	0.0	0.0	0.0	0.0	0.0	0.0	0.0	0.0	0.0	0.0	0.0	0.0	0.0	0.0	0.0	0.0	0.0	0.0	0.0	0.0	0.0	0.0	0.0	0.0	0.0	0.0	0.0	0.0	0.0	0.0	0.0	0.0	0.0	0.0	0.0	0.0	0.0	0.0	0.0	0.0	0.0	0.0	0.0	0.0	0.0	0.0	0.0	0.0	0.0	0.0	0.0	0.0	0.0	0.0	0.0	0.0	0.0	0.0	0.0	0.0	0.0	0.0	0.0	0.0	0.0	0.0	0.035025293081017095	0.3225556408686593	0.035025293081017095	0.0	0.27071817894745753	0.27071817894745753	0.27071817894745753	0.0	0.0	0.0	0.004424875397103345	0.0	0.0	0.0	0.0	0.0	0.0	0.0	0.27071817894745753	0.12210971367499523	0.0	0.27071817894745753	0.0	0.0	0.0	0.0	0.0	0.0	0.0	0.0	0.0	0.0	0.0	0.0	0.0	0.0	0.0	0.0	0.0	0.12210971367499523	0.0	0.0	0.0	0.0	0.12210971367499523	0.0	0.0	0.0	0.0	0.27071817894745753	0.0	0.0	0.0	0.0	0.03653612856812816	0.0	0.0	0.0	0.0	0.0	0.0	0.0	0.0	0.0	0.0	0.0	0.0	0.9231869951565033	0.0	0.0	0.0	0.0	0.016238860251372	0.016238860251372	0.004424875397103345	0.0	0.0	0.0	0.0	0.0	0.0	0.016238860251372	0.0	0.0	0.0	0.0	0.0	0.0	0.0	0.0	0.0	0.0	0.0	0.0	0.0	0.0	0.0	0.0	0.0	0.0	0.0	0.0	0.0	0.0	0.0	0.0	0.0	0.0	0.0	0.0	0.0	0.0	0.0	0.0	0.0	0.0	0.12210971367499523	0.12210971367499523	0.12210971367499523	0.12210971367499523	0.12210971367499523	0.12210971367499523	0.0	0.0	0.0	0.0	0.0	0.0	0.12210971367499523	0.12210971367499523	0.12210971367499523	0.12210971367499523	0.0	0.0	0.0	0.0	0.0	0.12210971367499523	0.0	0.0	0.12210971367499523	0.0	0.0	0.0	0.0	0.0	0.019179709966535174	0.019179709966535174	0.0	0.6047921337814888	0.0	0.0	0.0	0.0	0.0	0.0	0.0	0.0	0.0	0.004424875397103345	0.0	0.0	0.0	0.031026253798369652	0.03890765328821011	0.0	0.0	0.0	0.0	0.42889826331095715	0.42889826331095715	0.032750836248083615	0.032750836248083615	0.032750836248083615	0.032750836248083615	0.5273994036739397	0.0	0.0	0.0	0.0	0.0	0.0	0.016238860251372	0.0	0.0	0.0	0.0	0.0	0.0	0.0	0.0	0.12541489785614546	0.19376797955865488	0.12541489785614546	0.0	0.0	0.9192682694750094	0.0	0.0	0.0	0.5037714259419499	0.5037714259419499	0.5037714259419499	0.9192682694750094	0.0	0.12210971367499523	0.0	0.0	0.0	0.0	0.6047921337814888	0.6047921337814888	0.0	0.0	0.0	0.0	0.0	0.0	0.0	0.0	0.0	0.0	0.016238860251372	0.0	0.0	0.0	0.0	0.0	0.9231869951565033	0.0	0.0	0.0	0.9231869951565033	0.0	0.0	0.0	0.0	0.0	0.0	0.0	0.0	0.0	0.12210971367499523	0.0	0.0	0.0	0.0	0.0	0.9231869951565033	0.0	0.0	0.0	0.0	0.0	0.0	0.0	0.004424875397103345	0.0	0.0	0.0	0.0	0.9314636722998529	0.0	0.14454367335611473	0.0	0.0	0.0	0.0	0.0	0.0	0.0	0.0	0.0	0.0	0.0	0.0	0.0	0.0	0.0	0.0	0.0	0.0	0.0	0.0	0.0	0.0	0.0	0.0	0.0	0.0	0.0	0.0	0.0	0.004424875397103345	0.0	0.0	0.0	0.0	0.0	0.0	0.0	0.7826683711367575	0.7826683711367575	0.0	0.0	0.7826683711367575	0.0	0.7826683711367575	0.7826683711367575	0.7826683711367575	0.7826683711367575	0.7826683711367575	0.7826683711367575	0.7826683711367575	0.7826683711367575	0.0	0.0	0.0	0.0	0.0	0.7826683711367575	0.7826683711367575	0.0	0.0	0.0	0.0	0.0	0.0	0.0	0.0	0.0	0.0	0.0	0.0	0.0	0.0	0.0	0.0	0.0	0.0	0.0	0.0	0.0	0.0	0.03532134337516735	0.0	0.03890765328821011	0.0	0.0	0.0	0.0	0.0	0.0	0.0	0.0	0.0	0.0	0.0	0.0	0.0	0.05285152323245523	0.05285152323245523	0.03890765328821011	0.03890765328821011	0.03890765328821011	0.03890765328821011	0.03890765328821011	0.03890765328821011	0.03890765328821011	0.03890765328821011	0.03890765328821011	0.03890765328821011	0.03890765328821011	0.03890765328821011	0.7826683711367575	0.7826683711367575	0.5382072111764526	0.0	0.0	0.03214886690693641	0.0	0.0	0.0	0.0	0.0	0.0	0.0	0.0	0.0	0.019179709966535174	0.0	0.0	0.0	0.0	0.0	0.0	0.0	0.0	0.0	0.0	0.0	0.0	0.0	0.0	0.0	0.0	0.0	0.0	0.0	0.0	0.0	0.0	0.0	0.0	0.0	0.0	0.27071817894745753	0.27071817894745753	0.27071817894745753	0.27071817894745753	0.27071817894745753	0.27071817894745753	0.27071817894745753	0.27071817894745753	0.0	0.0	0.0	0.0	0.0	0.0	0.019179709966535174	0.0	0.0	0.0	0.0	0.0	0.0	0.0	0.0	0.0	0.03653612856812816	0.0	0.0	0.0	0.0	0.0	0.0	0.0	0.0	0.0	0.0	0.0	0.0	0.0	0.03890765328821011	0.0	0.0	0.0	0.0	0.0	0.0	0.0	0.019179709966535174	0.0	0.0	0.0	0.0	0.0	0.0	0.0	0.0	0.0	0.0	0.0	0.0	0.0	0.0	0.0	0.0	0.0	0.0	0.0
YLR094C	0.0	0.0	0.19477389183652383	0.0	0.05934328698407354	0.0	0.0	0.0	0.05934328698407354	0.019989132607781124	0.0	0.019989132607781124	0.019989132607781124	0.0	0.0	0.0	0.028682793030787357	0.0	0.0	0.0	0.0	0.0	0.0	0.0	0.0	0.0	0.0	0.028682793030787357	0.008830171271926757	0.0	0.0	0.0	0.0	0.04907736628840831	0.0	0.21086966329185108	0.0	0.0	0.0	0.004424875397103345	0.0	0.0	0.0	0.0	0.0	0.004424875397103345	0.0	0.0	0.0	0.0	0.0	0.0	0.0	0.0	0.0	0.0	0.0	0.0	0.004424875397103345	0.0	0.0	0.0	0.0	0.23772335576849946	0.24390521665245923	0.019989132607781124	0.0	0.019989132607781124	0.028451234304636253	0.0	0.0	0.0	0.0	0.0	0.19477389183652383	0.19477389183652383	0.0	0.0	0.0	0.0	0.0	0.05934328698407354	0.016238860251372	0.0	0.03379797418811059	0.0	0.0	0.0	0.05934328698407354	0.05934328698407354	0.19477389183652383	0.0	0.0	0.019989132607781124	0.0	0.019989132607781124	0.019989132607781124	0.0	0.004424875397103345	0.05934328698407354	0.0	0.03379797418811059	0.0	0.0	0.0	0.0	0.0	0.045542993364003914	0.0	0.05934328698407354	0.0	0.004424875397103345	0.0	0.0	0.0	0.004424875397103345	0.0	0.0	0.0	0.04749303124206239	0.0	0.0	0.0	0.0	0.0	0.0	0.0	0.0	0.0	0.0	0.0	0.0	0.004424875397103345	0.0	0.0	0.0	0.05934328698407354	0.0	0.0	0.0	0.05934328698407354	0.0	0.0	0.029526197463460635	0.0	0.0	0.05934328698407354	0.05934328698407354	0.05934328698407354	0.004424875397103345	0.0	0.0	0.0	0.0	0.0	0.0	0.05934328698407354	0.0	0.05934328698407354	0.0	0.0	0.0	0.028682793030787357	0.0	0.028682793030787357	0.0	0.0	0.0	0.0	0.0	0.0	0.004424875397103345	0.0	0.0	0.004424875397103345	0.0	0.019989132607781124	0.0	0.004424875397103345	0.004424875397103345	0.0	0.15331252782486615	0.0	0.004424875397103345	0.004424875397103345	0.6970303932671031	0.004424875397103345	0.042652803697048824	0.042652803697048824	0.21086966329185108	0.21086966329185108	0.0	0.10430229525716339	0.0	0.0	0.21086966329185108	0.0	0.004424875397103345	0.004424875397103345	0.016238860251372	0.016238860251372	0.019989132607781124	0.0342751595945987	0.019989132607781124	0.019989132607781124	0.019989132607781124	0.0	0.21086966329185108	0.004424875397103345	0.019989132607781124	0.0	0.0	0.0	0.004424875397103345	0.004424875397103345	0.004424875397103345	0.004424875397103345	0.004424875397103345	0.004424875397103345	0.004424875397103345	0.004424875397103345	0.004424875397103345	0.444240463031649	0.2622361532539611	0.0	0.019989132607781124	0.0	0.0	0.0	0.0	0.0	0.0	0.0	0.0	0.0	0.0	0.0	0.0	0.019989132607781124	0.019989132607781124	0.21086966329185108	0.019989132607781124	0.019989132607781124	0.004424875397103345	0.0	0.0	0.0	0.0	0.0	0.0	0.0	0.05934328698407354	0.0	0.05934328698407354	0.0	0.004424875397103345	0.019989132607781124	0.0	0.0	0.05934328698407354	0.0	0.0	0.0	0.3824489188265384	0.19477389183652383	0.19477389183652383	0.0	0.9290391812422724	0.0	0.004424875397103345	0.0	0.0	0.0	0.0	0.004424875397103345	0.0	0.0	0.027703420151240166	0.1291880587435208	0.05934328698407354	0.0	0.9999711057447589	0.0	0.03379797418811059	0.0	0.0	0.0	0.19477389183652383	0.019989132607781124	0.0	0.027703420151240166	0.019989132607781124	0.05934328698407354	0.0	0.0	0.0	0.0	0.004424875397103345	0.0	0.0	0.0	0.0	0.022773580618797085	0.0	0.0	0.0	0.019989132607781124	0.019989132607781124	0.21480838508836453	0.0	0.0	0.0	0.0	0.004424875397103345	0.0	0.0	0.0	0.3328449155070544	0.3082929729490044	0.3082929729490044	0.3113536903550058	0.3113536903550058	0.9999788467759104	0.0	0.0	0.0	0.0	0.0	0.0	0.0	0.01321597426141674	0.01321597426141674	0.0	0.0	0.038548371681280114	0.0	0.0	0.0	0.0	0.0	0.0	0.0	0.0	0.0	0.0	0.21086966329185108	0.21086966329185108	0.019989132607781124	0.019989132607781124	0.19477389183652383	0.0	0.0	0.0	0.0	0.0	0.019989132607781124	0.004424875397103345	0.0	0.004424875397103345	0.0	0.0	0.0	0.05663269873955623	0.004424875397103345	0.036283152934694085	0.004424875397103345	0.05663269873955623	0.004424875397103345	0.004424875397103345	0.05663269873955623	0.05663269873955623	0.004424875397103345	0.004424875397103345	0.004424875397103345	0.036283152934694085	0.036283152934694085	0.019989132607781124	0.0	0.019989132607781124	0.0	0.0	0.0	0.0	0.0	0.0	0.0	0.0	0.0	0.0	0.0	0.19477389183652383	0.0	0.0	0.036283152934694085	0.05663269873955623	0.02307520082617598	0.036283152934694085	0.036283152934694085	0.036283152934694085	0.004424875397103345	0.004424875397103345	0.004424875397103345	0.004424875397103345	0.004424875397103345	0.2166520336342247	0.0	0.0	0.16819150867560706	0.059555716354815935	0.059555716354815935	0.16819150867560706	0.0	0.0	0.0	0.0	0.0	0.0	0.004424875397103345	0.0	0.0	0.0	0.24390521665245923	0.24390521665245923	0.0	0.0	0.004424875397103345	0.24390521665245923	0.0	0.004424875397103345	0.0	0.0	0.03200571136610064	0.027703420151240166	0.05021252239274321	0.027703420151240166	0.027703420151240166	0.05021252239274321	0.027703420151240166	0.027703420151240166	0.05021252239274321	0.05021252239274321	0.027703420151240166	0.0	0.0	0.05021252239274321	0.027703420151240166	0.05021252239274321	0.027703420151240166	0.05021252239274321	0.0	0.0	0.023150448852760852	0.05021252239274321	0.16819150867560706	0.05934328698407354	0.0	0.0	0.0	0.0	0.0	0.0	0.0	0.008830171271926757	0.0	0.0	0.0	0.0	0.0	0.0	0.0	0.0	0.0	0.0	0.0	0.0	0.0	0.0	0.0	0.0	0.0	0.0	0.004424875397103345	0.0	0.0	0.0	0.0	0.0	0.0	0.0	0.0	0.0	0.0	0.0	0.0	0.0	0.0	0.0	0.0	0.0	0.0	0.0	0.0	0.0	0.0	0.0	0.0	0.0	0.0	0.0	0.0	0.0	0.004424875397103345	0.0	0.0	0.0	0.0	0.0	0.0	0.0	0.0	0.0	0.0	0.0	0.0	0.0	0.0	0.0	0.0	0.0	0.6920881459843444	0.0	0.6920881459843444	0.019989132607781124	0.0	0.0	0.0	0.24390521665245923	0.24390521665245923	0.0	0.07090282137681725	0.004424875397103345	0.004424875397103345	0.004424875397103345	0.036283152934694085	0.004424875397103345	0.05663269873955623	0.0	0.0	0.05934328698407354	0.0	0.05049110323142625	0.0	0.0	0.004424875397103345	0.0	0.0	0.0	0.0	0.016662711079708736	0.0	0.0	0.0	0.0	0.0	0.08657008046871006	0.08657008046871006	0.0	0.0	0.05934328698407354	0.0	0.0	0.0	0.0	0.05934328698407354	0.0	0.0	0.0	0.0	0.0	0.0	0.0	0.0	0.0	0.0	0.0	0.0	0.0	0.0	0.0	0.0	0.0	0.0	0.0	0.0	0.0	0.0	0.004424875397103345	0.0	0.0	0.0	0.0	0.392477244531798	0.19477389183652383	0.0	0.0	0.0	0.0	0.0	0.0	0.0	0.2078498460777467	0.0	0.0	0.0	0.0	0.0	0.05934328698407354	0.05934328698407354	0.0	0.008830171271926757	0.0	0.0	0.24390521665245923	0.24390521665245923	0.019989132607781124	0.0	0.0	0.0	0.0	0.0	0.05934328698407354	0.05934328698407354	0.0	0.0	0.0	0.0	0.0	0.0	0.0	0.0	0.0	0.0	0.0	0.0	0.0	0.05934328698407354	0.05934328698407354	0.05934328698407354	0.05934328698407354	0.05934328698407354	0.05934328698407354	0.0	0.0	0.0	0.0	0.0	0.0	0.05934328698407354	0.05934328698407354	0.05934328698407354	0.05934328698407354	0.05934328698407354	0.05934328698407354	0.05934328698407354	0.05934328698407354	0.0	0.05934328698407354	0.05934328698407354	0.05934328698407354	0.05934328698407354	0.24390521665245923	0.0	0.0	0.0	0.0	0.0	0.0	0.0	0.21131856802386106	0.0	0.0	0.0	0.0	0.0	0.0	0.0	0.004424875397103345	0.0	0.0	0.0	0.07891924102387682	0.0	0.0	0.0	0.0	0.0	0.004424875397103345	0.37016952191029506	0.0	0.0	0.07697823559368122	0.07697823559368122	0.07697823559368122	0.07697823559368122	0.0	0.0	0.0	0.004424875397103345	0.0	0.004424875397103345	0.019989132607781124	0.004424875397103345	0.0	0.0	0.0	0.0	0.0	0.0	0.0	0.0	0.0342751595945987	0.016238860251372	0.0342751595945987	0.0	0.0	0.004424875397103345	0.0	0.0	0.0	0.0	0.0	0.0	0.0	0.0	0.05934328698407354	0.19477389183652383	0.19477389183652383	0.0	0.0	0.21131856802386106	0.21131856802386106	0.21086966329185108	0.19477389183652383	0.21086966329185108	0.21086966329185108	0.0	0.0	0.022773580618797085	0.004424875397103345	0.0	0.0	0.19477389183652383	0.0	0.0	0.0	0.08890960820179206	0.0	0.004424875397103345	0.0	0.0	0.0	0.004424875397103345	0.0	0.004424875397103345	0.0	0.0	0.0	0.004424875397103345	0.004424875397103345	0.0	0.0	0.05934328698407354	0.019989132607781124	0.24390521665245923	0.019989132607781124	0.21086966329185108	0.019989132607781124	0.004424875397103345	0.004424875397103345	0.004424875397103345	0.0	0.24390521665245923	0.0	0.0	0.0	0.0	0.0	0.19126684521154247	0.0	0.019989132607781124	0.004424875397103345	0.0	0.0	0.0	0.0	0.0	0.0	0.0	0.0	0.0	0.0	0.0	0.0	0.0	0.0	0.0	0.0	0.0	0.0	0.0	0.0	0.0	0.0	0.24390521665245923	0.0	0.0	0.0	0.0	0.0	0.0	0.24390521665245923	0.0	0.05021252239274321	0.24390521665245923	0.0	0.0	0.0	0.0	0.4093540178195615	0.0	0.0	0.0	0.0	0.3658590852595974	0.0	0.2029943596901288	0.0	0.0	0.0	0.0	0.0	0.0	0.0	0.0	0.0	0.03257153568043081	0.0	0.0	0.0	0.0	0.0	0.0	0.0	0.0	0.0	0.0	0.0	0.0	0.0	0.0	0.0	0.0	0.0	0.0	0.0	0.0	0.0	0.0	0.0	0.0	0.0	0.0	0.0	0.008830171271926757	0.004424875397103345	0.0	0.0	0.0	0.0	0.0	0.9999726726797787	0.11035508614765033	0.11035508614765033	0.0	0.20809203391686593	0.11035508614765033	0.20809203391686593	0.2100899012969537	0.028682793030787357	0.0	0.0	0.0	0.0	0.0	0.0	0.004424875397103345	0.0	0.0	0.0	0.0	0.0	0.0	0.0	0.0	0.0	0.008830171271926757	0.022773580618797085	0.0	0.0	0.0	0.0	0.0	0.0	0.0	0.0	0.0	0.0	0.0	0.0	0.0	0.004424875397103345	0.0	0.0	0.0	0.0	0.0	0.0	0.0	0.028682793030787357	0.0	0.0	0.05934328698407354	0.0	0.0	0.0	0.0	0.0	0.0	0.0	0.0	0.0	0.0	0.028682793030787357	0.0	0.0	0.0	0.0	0.0	0.0	0.0	0.0	0.0	0.0	0.0	0.0	0.0	0.0	0.0	0.0	0.0	0.0	0.0	0.004424875397103345	0.0	0.0	0.0	0.0	0.0	0.0	0.0	0.0	0.008830171271926757	0.0	0.0	0.0	0.0	0.0	0.11301019136310098	0.2029943596901288	0.0	0.0	0.004424875397103345	0.8227259018550004	0.0	0.0	0.0	0.0	0.0	0.0	0.0	0.004424875397103345	0.0	0.004424875397103345	0.0	0.0	0.0	0.0	0.0	0.0	0.0	0.8227259018550004	0.0	0.0	0.0	0.0	0.0	0.0	0.0	0.0	0.0	0.0
YLR095C	0.0	0.0	0.2256197122927459	0.016823728940826177	0.0	0.0	0.0	0.8967777491559754	0.0	0.0	0.0	0.0	0.0	0.0	0.0	0.0	0.6069504429620456	0.04095818564101239	0.04382283909048246	0.0	0.0	0.3200371759067341	0.02445846952757369	0.0	0.04095818564101239	0.0	0.0	0.7392967946840748	0.05653406389702975	0.0	0.0	0.0	0.0	0.0	0.0	0.34288277587787075	0.0	0.0	0.04095818564101239	0.033808862778392124	0.0	0.0	0.0	0.15186454383095271	0.0	0.7216112416532587	0.0	0.0	0.0	0.0	0.0	0.0	0.10104286376039884	0.10104286376039884	0.5998040136232379	0.0	0.0	0.04109704381680557	0.02150893926146702	0.5998040136232379	0.026091829915217635	0.0	0.04109704381680557	0.0	0.3934778756015809	0.0	0.3036828430675752	0.0	0.0	0.0	0.0	0.0	0.6078283210347875	0.0	0.34288277587787075	0.4986088959919118	0.0	0.0	0.004424875397103345	0.0	0.0	0.0	0.285410757459445	0.0	0.06973598499979816	0.07199380267360223	0.0	0.038097493480410916	0.0	0.0	0.34288277587787075	0.0	0.0	0.0	0.0	0.0	0.0	0.0	0.053336826171866414	0.0	0.5355563603482125	0.06973598499979816	0.0	0.0	0.0	0.04095818564101239	0.0	0.016238860251372	0.0	0.0	0.0	0.2256197122927459	0.0	0.0	0.12830768503226753	0.053336826171866414	0.0	0.0	0.0	0.0	0.004424875397103345	0.8967777491559754	0.1687281100013679	0.08125483366612096	0.0	0.022286777761730603	0.04109704381680557	0.0	0.0	0.0	0.8967777491559754	0.0	0.0	0.0	0.5703114278831687	0.8652193043567505	0.0	0.0	0.0	0.0	0.01822201434406412	0.0	0.0	0.5998040136232379	0.3200371759067341	0.0	0.0	0.0	0.0	0.0	0.0	0.025926491356067838	0.0	0.8652193043567505	0.0	0.8812291127876273	0.0	0.0	0.0	0.0	0.0	0.0	0.5998040136232379	0.5998040136232379	0.5998040136232379	0.5998040136232379	0.5998040136232379	0.5998040136232379	0.5998040136232379	0.0	0.004424875397103345	0.033808862778392124	0.10104286376039884	0.9536012063437725	0.0	0.04095818564101239	0.0	0.10104286376039884	0.0	0.0	0.0	0.9999970354977797	0.10104286376039884	0.08958656074199967	0.0	0.02150893926146702	0.0	0.19217066856043497	0.19217066856043497	0.34288277587787075	0.34288277587787075	0.0	0.004424875397103345	0.0	0.0	0.34288277587787075	0.8652193043567505	0.08958656074199967	0.08958656074199967	0.0	0.0	0.0	0.3435574526765861	0.0	0.0	0.0	0.8863182435253855	0.34288277587787075	0.0	0.0	0.0	0.8812291127876273	0.0	0.008830171271926757	0.033808862778392124	0.033808862778392124	0.033808862778392124	0.033808862778392124	0.033808862778392124	0.033808862778392124	0.033808862778392124	0.033808862778392124	0.382792394669627	0.06973598499979816	0.022214007418938198	0.0	0.0942231208175095	0.3241098005085473	0.0	0.3241098005085473	0.3241098005085473	0.0	0.016823728940826177	0.016823728940826177	0.016823728940826177	0.016823728940826177	0.0	0.016238860251372	0.0	0.0	0.34288277587787075	0.0	0.0	0.40140785096236875	0.5998040136232379	0.5998040136232379	0.0	0.0	0.0	0.0	0.0	0.0	0.19217066856043497	0.0	0.0	0.0	0.0	0.9999702709904382	0.016823728940826177	0.0	0.0	0.025926491356067838	0.0	0.49114137492691334	0.34288277587787075	0.34288277587787075	0.0	0.0	0.04234845994323133	0.09891506359177804	0.004424875397103345	0.10813650689707166	0.0	0.0	0.819817535476243	0.0	0.0	0.9999724579966647	0.9017961252116455	0.0	0.8967777491559754	0.01822201434406412	0.0	0.06973598499979816	0.0	0.0	0.0	0.34288277587787075	0.0	0.19472596946479326	0.9999702709904382	0.0	0.0	0.0	0.0	0.8825127034017745	0.0	0.7392967946840748	0.3200371759067341	0.0	0.5998040136232379	0.0	0.8652193043567505	0.3200371759067341	0.5998040136232379	0.19217066856043497	0.0	0.0	0.49114137492691334	0.0	0.016823728940826177	0.016823728940826177	0.0	0.033808862778392124	0.0942231208175095	0.016823728940826177	0.016823728940826177	0.5281571790683601	0.505254756320414	0.505254756320414	0.505254756320414	0.505254756320414	0.505254756320414	0.04067781777314561	0.04067781777314561	0.04067781777314561	0.04067781777314561	0.04067781777314561	0.04067781777314561	0.37311595391475083	0.0	0.0	0.0	0.0	0.17638950866883474	0.1299873618118541	0.05653193163961023	0.004424875397103345	0.1299873618118541	0.0	0.0	0.0	0.0	0.4792481752806429	0.0	0.34288277587787075	0.34288277587787075	0.0	0.0	0.34288277587787075	0.0	0.0	0.0	0.03917958025004442	0.02150893926146702	0.0	0.46057592952804405	0.026091829915217635	0.46057592952804405	0.1757925355095724	0.0	0.0	0.04704770981014239	0.02150893926146702	0.9999699435829577	0.02150893926146702	0.04704770981014239	0.02150893926146702	0.02150893926146702	0.04704770981014239	0.04704770981014239	0.02150893926146702	0.02150893926146702	0.02150893926146702	0.02150893926146702	0.02150893926146702	0.02543280640936585	0.02543280640936585	0.0	0.0	0.0	0.0	0.0	0.0	0.0	0.0	0.0	0.0	0.0	0.0	0.34288277587787075	0.022286777761730603	0.008830171271926757	0.650143970450028	0.05126440495361684	0.02150893926146702	0.02150893926146702	0.02150893926146702	0.02150893926146702	0.02150893926146702	0.02150893926146702	0.02150893926146702	0.02150893926146702	0.02150893926146702	0.0	0.03475913513493745	0.0	0.9999977186439959	0.9999748488446996	0.9999748488446996	0.9999977186439959	0.0	0.0	0.8967777491559754	0.0	0.10813650689707166	0.10813650689707166	0.08958656074199967	0.0	0.0	0.0	0.3934778756015809	0.3934778756015809	0.03216773776620352	0.0	0.08958656074199967	0.3934778756015809	0.9999702709904382	0.9999692828905155	0.10813650689707166	0.0	0.9999702709904382	0.9999724579966647	0.9999702709904382	0.9999702709904382	0.9999702709904382	0.9999702709904382	0.9999724579966647	0.9999724579966647	0.9999724579966647	0.9999724579966647	0.9999702709904382	0.9999702709904382	0.9999702709904382	0.9999724579966647	0.9999702709904382	0.9999702709904382	0.9999702709904382	0.9999702709904382	0.9999702709904382	0.9999702709904382	0.9999702709904382	0.9999702709904382	0.9999977186439959	0.0	0.0	0.03737552367419683	0.0	0.0	0.0	0.23414662351021553	0.23414662351021553	0.02150893926146702	0.0	0.0	0.0	0.0	0.0	0.0	0.0	0.0	0.0	0.0	0.0	0.0	0.0	0.0	0.0	0.0	0.0	0.09328362676026702	0.0	0.0	0.09328362676026702	0.09328362676026702	0.0	0.0	0.19217066856043497	0.10813650689707166	0.0	0.09328362676026702	0.0	0.0	0.0	0.0	0.0	0.0	0.0	0.0	0.0	0.10813650689707166	0.0	0.0	0.0	0.0	0.0	0.0	0.0	0.0	0.3200371759067341	0.0	0.0	0.0	0.022286777761730603	0.10813650689707166	0.022286777761730603	0.10813650689707166	0.0	0.0	0.0	0.0	0.0	0.0	0.0	0.025926491356067838	0.0	0.004424875397103345	0.004424875397103345	0.004424875397103345	0.0	0.9999745044929161	0.022286777761730603	0.0	0.04109704381680557	0.04109704381680557	0.04109704381680557	0.3934778756015809	0.3934778756015809	0.0	0.3626932198873809	0.04704770981014239	0.02150893926146702	0.02150893926146702	0.02150893926146702	0.02150893926146702	0.04704770981014239	0.0	0.0942231208175095	0.8967777491559754	0.3200371759067341	0.0	0.8967777491559754	0.0	0.12830768503226753	0.0	0.0	0.0	0.8967777491559754	0.19217066856043497	0.0	0.0	0.016238860251372	0.0	0.025926491356067838	0.8967777491559754	0.8967777491559754	0.023559702316823028	0.0	0.0	0.0	0.023559702316823028	0.0	0.0	0.0	0.0	0.0	0.0	0.10813650689707166	0.0	0.0	0.0	0.0	0.0	0.19217066856043497	0.0	0.879794017980769	0.13292300100246335	0.0	0.0	0.8967777491559754	0.0	0.0	0.0	0.2872498783649322	0.0	0.004424875397103345	0.0	0.0	0.0	0.0	0.0	0.49114137492691334	0.3612631194348368	0.04095818564101239	0.0	0.0	0.0	0.10813650689707166	0.0	0.0	0.34288277587787075	0.07429364966637209	0.0	0.004424875397103345	0.004424875397103345	0.0	0.0	0.0	0.10813650689707166	0.1108344579650844	0.4345704321523285	0.0	0.3934778756015809	0.3934778756015809	0.0	0.0	0.8967777491559754	0.04095818564101239	0.0	0.0	0.0	0.0	0.0	0.0	0.016238860251372	0.0	0.0	0.016238860251372	0.5271066082704006	0.0	0.5271066082704006	0.5271066082704006	0.0	0.0	0.0	0.0	0.0	0.0	0.0	0.0	0.0	0.0	0.0	0.0	0.0	0.0	0.0	0.0	0.0	0.0	0.0	0.38177593948512367	0.38177593948512367	0.38177593948512367	0.38177593948512367	0.0	0.0	0.38177593948512367	0.38177593948512367	0.0	0.3934778756015809	0.0	0.0	0.0	0.5998040136232379	0.5998040136232379	0.5998040136232379	0.004424875397103345	0.34288277587787075	0.04095818564101239	0.04095818564101239	0.04095818564101239	0.04095818564101239	0.04095818564101239	0.04095818564101239	0.04095818564101239	0.0	0.0	0.0	0.04678536738759187	0.022214007418938198	0.4749247838892737	0.020744521136795924	0.5443265813861637	0.05625611662636887	0.06043206571707549	0.06996394595183453	0.03917958025004442	0.04343109088643049	0.04343109088643049	0.4988567834632103	0.4988567834632103	0.4988567834632103	0.4988567834632103	0.0	0.07315238161233795	0.04095818564101239	0.08958656074199967	0.026091829915217635	0.08958656074199967	0.0	0.0	0.0	0.0	0.0	0.0	0.0	0.0	0.3200371759067341	0.0	0.3435574526765861	0.0	0.3435574526765861	0.031533170164981916	0.031533170164981916	0.06130363414229578	0.0	0.038043727902680846	0.6015748309973759	0.10192542981999175	0.10192542981999175	0.10192542981999175	0.0	0.32067810630083315	0.0	0.34288277587787075	0.49114137492691334	0.0	0.0	0.34288277587787075	0.34288277587787075	0.34288277587787075	0.49114137492691334	0.34288277587787075	0.34288277587787075	0.10813650689707166	0.12830768503226753	0.8652193043567505	0.0	0.0	0.04095818564101239	0.34288277587787075	0.0	0.0	0.0	0.18143338052469582	0.004424875397103345	0.0	0.03216773776620352	0.004424875397103345	0.004424875397103345	0.0	0.0	0.0	0.0	0.0	0.0	0.0	0.0	0.023868708296056362	0.49167784867950826	0.4792481752806429	0.0	0.3934778756015809	0.0	0.34288277587787075	0.0	0.0	0.05298476705136057	0.05298476705136057	0.0	0.3934778756015809	0.0	0.0	0.0	0.10813650689707166	0.0	0.016238860251372	0.0	0.0	0.11476890469598677	0.12018633280459856	0.9999692828905155	0.0	0.0	0.12018633280459856	0.0	0.0	0.0	0.0	0.0	0.0	0.0	0.0	0.8967777491559754	0.0	0.0	0.0	0.0	0.0	0.0	0.0	0.0	0.3934778756015809	0.0	0.0	0.9999744657303434	0.0	0.0	0.0	0.3934778756015809	0.0	0.9999702709904382	0.3934778756015809	0.0	0.0	0.0	0.0	0.1354640795417611	0.0	0.016823728940826177	0.016823728940826177	0.016238860251372	0.0	0.016823728940826177	0.0	0.016823728940826177	0.016823728940826177	0.016823728940826177	0.016823728940826177	0.016823728940826177	0.016823728940826177	0.016823728940826177	0.016823728940826177	0.3241098005085473	0.0	0.0	0.029335708933213134	0.0	0.016823728940826177	0.016823728940826177	0.016238860251372	0.04095818564101239	0.04095818564101239	0.026091829915217635	0.0	0.5271066082704006	0.004424875397103345	0.5271066082704006	0.5271066082704006	0.0	0.016238860251372	0.0	0.016238860251372	0.5271066082704006	0.016238860251372	0.5271066082704006	0.0	0.7836853674947712	0.016238860251372	0.5271066082704006	0.5271066082704006	0.0	0.02150893926146702	0.0	0.0	0.0	0.0	0.34288277587787075	0.0	0.45063835272952535	0.4624545390332454	0.4624545390332454	0.4624545390332454	0.45063835272952535	0.4624545390332454	0.45063835272952535	0.6265380559878028	0.6463239894531154	0.6156198837570317	0.6156198837570317	0.022214007418938198	0.022214007418938198	0.022214007418938198	0.022214007418938198	0.17552171602987876	0.022214007418938198	0.022214007418938198	0.022214007418938198	0.022214007418938198	0.022214007418938198	0.022214007418938198	0.022214007418938198	0.016823728940826177	0.016823728940826177	0.2889698815763916	0.8652193043567505	0.0	0.021385148109395957	0.0	0.0522961479072086	0.0	0.03735246831296668	0.0	0.0	0.0	0.0	0.0	0.5998040136232379	0.0	0.08958656074199967	0.04095818564101239	0.0	0.03737552367419683	0.0	0.004424875397103345	0.0	0.0	0.7076211442150562	0.0	0.0	0.0	0.0	0.04095818564101239	0.0	0.02445846952757369	0.0	0.04095818564101239	0.04095818564101239	0.0	0.0	0.04382283909048246	0.7392967946840748	0.022286777761730603	0.0	0.04109704381680557	0.04109704381680557	0.04109704381680557	0.04109704381680557	0.04109704381680557	0.04109704381680557	0.04109704381680557	0.04109704381680557	0.04095818564101239	0.04095818564101239	0.04095818564101239	0.0	0.0	0.3200371759067341	0.5998040136232379	0.0	0.0	0.033808862778392124	0.022286777761730603	0.0	0.04095818564101239	0.022286777761730603	0.0	0.0	0.0	0.0	0.05653406389702975	0.0	0.0	0.0	0.0	0.0	0.0	0.0	0.0	0.0	0.0545906092638595	0.5355563603482125	0.0	0.026091829915217635	0.0	0.0	0.07315238161233795	0.016238860251372	0.0	0.033808862778392124	0.5998040136232379	0.08958656074199967	0.04095818564101239	0.023559702316823028	0.03737552367419683	0.0	0.023559702316823028	0.0	0.0	0.5355563603482125	0.0	0.04095818564101239	0.0	0.026091829915217635	0.0	0.0	0.0	0.010000000000000009	0.0	0.0
YLR096W	0.0	0.9247099200485214	0.9999751833245035	0.599081792923575	0.04717134396067979	0.0	0.0	0.0	0.592047148256889	0.0613835955224421	0.0613835955224421	0.0	0.0	0.0	0.19079277048560284	0.9543339592848571	0.026602539485979793	0.0	0.0	0.0	0.0	0.9999692828905155	0.08438556470885172	0.0	0.026602539485979793	0.9999692828905155	0.0	0.0	0.495534883040071	0.9999950831929671	0.0	0.0	0.0	0.0	0.0	0.06764691749615703	0.0	0.0	0.026602539485979793	0.0	0.0	0.0	0.0	0.03190692190315669	0.0	0.0	0.0	0.0	0.12869331628147418	0.0	0.0	0.0	0.0	0.0	0.49488503131579775	0.0	0.0	0.0	0.09329756189547855	0.7153361103595663	0.026602539485979793	0.0	0.0	0.0	0.9999763845265793	0.0	0.0	0.0	0.0	0.8675514738071997	0.0	0.0	0.08012251402244319	0.19079277048560284	0.06764691749615703	0.9999818385214577	0.9999692828905155	0.8346756554777751	0.0	0.0	0.0	0.0	0.9999713608082864	0.0	0.05224235885561135	0.004424875397103345	0.19079277048560284	0.0	0.582749383179211	0.0	0.06764691749615703	0.2553131033550524	0.19079277048560284	0.0	0.0	0.0	0.0	0.0	0.004424875397103345	0.582749383179211	0.9875674695457997	0.0	0.8354071951023937	0.0	0.19079277048560284	0.026602539485979793	0.0	0.9999692828905155	0.0	0.582749383179211	0.0	0.9999714209213494	0.0	0.0613835955224421	0.0	0.004424875397103345	0.0	0.0	0.0	0.020195505925070134	0.0	0.0	0.0	0.0	0.0	0.03637465388568284	0.035409549788192995	0.0	0.0	0.0	0.0	0.0	0.08116108039471481	0.0	0.08978324242993496	0.0	0.04717134396067979	0.9999729413934205	0.9999950831929671	0.0	0.7923346126429754	0.0	0.0	0.9999999991320581	0.09486855193632371	0.0	0.04717134396067979	0.582749383179211	0.04717134396067979	0.9999729413934205	0.1191030981275295	0.0	0.0	0.0	0.0	0.872694550059938	0.9831895260846575	0.0	0.7744598872147122	0.8675514738071997	0.052275941212550414	0.052275941212550414	0.8577601078135553	0.8453397893223631	0.8453397893223631	0.484664632522372	0.08012251402244319	0.484664632522372	0.49488503131579775	0.0	0.03813337839514219	0.0	0.0	0.0	0.0	0.026602539485979793	0.0	0.0	0.0	0.0	0.0	0.10027747428481293	0.0	0.0	0.0	0.9541309946516013	0.0	0.0	0.0	0.06764691749615703	0.06764691749615703	0.0	0.9999694188098974	0.9657524307909474	0.0	0.06764691749615703	0.969343158760411	0.0	0.0	0.0	0.0	0.0613835955224421	0.9999999994404497	0.0613835955224421	0.0613835955224421	0.0	0.7870174449018443	0.06764691749615703	0.08116108039471481	0.0	0.0	0.872694550059938	0.0	0.5780988956153856	0.0	0.0	0.0	0.0	0.0	0.0	0.0	0.0	0.5711901362978107	0.8503384511753391	0.02059188071527207	0.0	0.0	0.8346756554777751	0.0	0.8346756554777751	0.8346756554777751	0.8346756554777751	0.0	0.0	0.0	0.0	0.0	0.0	0.0	0.0613835955224421	0.06764691749615703	0.0	0.0613835955224421	0.9543339592848571	0.49488503131579775	0.49488503131579775	0.0	0.0	0.0	0.9999995641005223	0.0	0.5620927076698139	0.9850455719306023	0.0	0.0	0.5965671221431929	0.0	0.07043358145283252	0.599081792923575	0.582749383179211	0.0	0.0	0.0	0.9872153542663629	0.9999999991364245	0.9999999990564592	0.0	0.9999692828905155	0.043352642423723387	0.043352642423723387	0.0	0.0	0.0	0.0	0.0776895514741699	0.8346756554777751	0.9999703175223692	0.036387989309147994	0.6217581221498083	0.582749383179211	0.0	0.07925297725322988	0.19079277048560284	0.05224235885561135	0.0	0.0	0.0	0.06764691749615703	0.0	0.7625729428205503	0.07043358145283252	0.0613835955224421	0.9671514501793974	0.0	0.0	0.13485607525880627	0.0	0.08419285727849446	0.9999692828905155	0.0	0.49488503131579775	0.0	0.0	0.09486855193632371	0.49488503131579775	0.9850455719306023	0.0	0.0	0.9999740014287415	0.1191030981275295	0.0	0.0	0.0	0.0	0.0	0.0	0.0	0.9997660313123786	0.986316230498303	0.986316230498303	0.7493771889491687	0.986316230498303	0.9870884886488351	0.02768725004479433	0.02768725004479433	0.02768725004479433	0.02768725004479433	0.02768725004479433	0.02768725004479433	0.055488765610849256	0.27217802770096755	0.27217802770096755	0.0	0.0	0.999999999363859	0.9999746332410607	0.03813337839514219	0.0	0.9999746332410607	0.5827113545237173	0.5827113545237173	0.5827113545237173	0.0	0.9999692828905155	0.0	0.06764691749615703	0.06764691749615703	0.0	0.0	0.06764691749615703	0.9657524307909474	0.0	0.0	0.0	0.5886802517908062	0.0	0.0	0.026602539485979793	0.0	0.07628430659714236	0.0	0.0	0.9647214306417813	0.9639356491600728	0.9675636838618049	0.9639356491600728	0.9647214306417813	0.9553591131888096	0.9639356491600728	0.9639356491600728	0.9647214306417813	0.9639356491600728	0.9639356491600728	0.9639356491600728	0.9999991950717384	0.999999003650126	0.0	0.0	0.0	0.0	0.0	0.0	0.0	0.0	0.0	0.0	0.0	0.0	0.0	0.8248009474004953	0.24553314517785707	0.03637465388568284	0.9930297760565769	0.9737954425029607	0.9647214306417813	0.9553591131888096	0.9999991950717384	0.9999991950717384	0.999999003650126	0.9639356491600728	0.9639356491600728	0.9553591131888096	0.9553591131888096	0.9639356491600728	0.0	0.004424875397103345	0.0	0.8189409061971247	0.30161196277003866	0.30161196277003866	0.8189409061971247	0.0	0.0	0.0	0.0	0.0	0.0	0.0	0.0	0.0	0.0	0.9999821829080432	0.9999821829080432	0.16513886604857742	0.0	0.0	0.9999821829080432	0.07043358145283252	0.0	0.0	0.016238860251372	0.7389003038779722	0.0321051753124042	0.9999919797720478	0.004424875397103345	0.004424875397103345	0.9999716522854459	0.10027747428481293	0.0321051753124042	0.7472829553959853	0.7472829553959853	0.004424875397103345	0.07043358145283252	0.07043358145283252	0.7472829553959853	0.08794442645955447	0.9999919797720478	0.08794442645955447	0.9999716522854459	0.07043358145283252	0.07043358145283252	0.9999919797720478	0.9999919797720478	0.8189409061971247	0.9671514501793974	0.0	0.6404399089212061	0.033933083476775705	0.8248009474004953	0.0	0.0	0.0	0.0	0.016238860251372	0.0	0.0	0.0	0.0	0.0	0.0	0.016238860251372	0.0	0.0	0.0	0.9212738136353403	0.0	0.0	0.052275941212550414	0.0	0.0	0.0	0.0	0.0	0.0	0.0	0.0	0.0	0.24183648112064837	0.9369852639894786	0.0	0.0	0.0	0.13532166898426	0.0	0.9999977105218164	0.9999977105218164	0.020195505925070134	0.0	0.0	0.0	0.9369852639894786	0.0	0.06957652458783103	0.0	0.0	0.0	0.0	0.0	0.0	0.9999692828905155	0.0	0.0	0.0	0.0	0.9369852639894786	0.0	0.9369852639894786	0.9999977105218164	0.0	0.0	0.0	0.0	0.0	0.0	0.0	0.0	0.03813337839514219	0.03813337839514219	0.03813337839514219	0.0	0.7183286353613265	0.03637465388568284	0.0613835955224421	0.0	0.0	0.0	0.9999808901881796	0.9999808901881796	0.0	0.9999692828905155	0.9647214306417813	0.9639356491600728	0.9730370460538261	0.999999003650126	0.9639356491600728	0.9647214306417813	0.0	0.0	0.7744598872147122	0.9999692828905155	0.0	0.0	0.0	0.0	0.0	0.13532166898426	0.0	0.0	0.0	0.0	0.0	0.0	0.0	0.0	0.17915276005770753	0.17915276005770753	0.0	0.0	0.9058932488225083	0.020195505925070134	0.0	0.0	0.0	0.9961581773682301	0.0	0.0	0.0	0.9369852639894786	0.0	0.0	0.0	0.0	0.8675514738071997	0.0	0.9657524307909474	0.0	0.0	0.0	0.0	0.17915276005770753	0.0	0.034855776531176996	0.9657524307909474	0.0	0.06873449764570616	0.9212738136353403	0.0	0.0	0.9999729413934205	0.0	0.19079277048560284	0.06764691749615703	0.9880801961415239	0.026602539485979793	0.0	0.11289094387698273	0.0	0.0	0.0	0.0	0.0827872689078728	0.0	0.0	0.9212738136353403	0.9212738136353403	0.0	0.9671514501793974	0.9671514501793974	0.0	0.8248009474004953	0.9999763845265793	0.0613835955224421	0.9999821829080432	0.9999808901881796	0.0	0.0	0.0	0.026602539485979793	0.0	0.0	0.9671514501793974	0.9671514501793974	0.8346756554777751	0.0	0.0	0.829934241893671	0.0	0.0	0.0	0.0	0.0	0.0	0.0	0.0	0.0	0.7850989174518375	0.04717134396067979	0.7850989174518375	0.7850989174518375	0.04717134396067979	0.04717134396067979	0.0	0.0	0.0	0.0	0.0	0.0	0.04717134396067979	0.7744598872147122	0.7850989174518375	0.04717134396067979	0.0	0.0	0.0	0.0	0.0	0.04717134396067979	0.0	0.0	0.04717134396067979	0.9999808901881796	0.0	0.1323386791566683	0.9657524307909474	0.49488503131579775	0.49488503131579775	0.49488503131579775	0.9247099200485214	0.0827872689078728	0.026602539485979793	0.026602539485979793	0.026602539485979793	0.026602539485979793	0.026602539485979793	0.026602539485979793	0.026602539485979793	0.0	0.0	0.0	0.05340055473014116	0.26711651453880225	0.004424875397103345	0.39208416079054387	0.08978324242993496	0.023365765247469028	0.043352642423723387	0.10035724099776044	0.07698570786238801	0.07698570786238801	0.07698570786238801	0.0	0.0	0.0	0.0	0.0	0.2710343065997719	0.026602539485979793	0.0	0.026602539485979793	0.0	0.0	0.0	0.9999729413934205	0.0	0.0	0.0	0.0	0.0	0.9999692828905155	0.0	0.9999999994404497	0.0	0.9999999994404497	0.0	0.0	0.0	0.0	0.0	0.08012251402244319	0.04935598392689855	0.04935598392689855	0.04935598392689855	0.16676711854283932	0.055488765610849256	0.7744598872147122	0.06764691749615703	0.9999999999348526	0.0	0.0	0.6304618811429428	0.0827872689078728	0.06764691749615703	0.9999999999348526	0.06764691749615703	0.06764691749615703	0.029150427082212493	0.0	0.0	0.0	0.0	0.026602539485979793	0.9880801961415239	0.9999729413934205	0.9999729413934205	0.0	0.7625729428205503	0.9386935641761989	0.0	0.9999886951863292	0.0	0.0	0.0	0.0	0.7878046593191694	0.0	0.0518418449319199	0.9999692828905155	0.9832946700638485	0.0	0.0	0.9999692828905155	0.9999871832671205	0.19079277048560284	0.9999763845265793	0.0	0.06764691749615703	0.0613835955224421	0.0	0.10628573466312607	0.10628573466312607	0.8913825516672135	0.9999763845265793	0.0	0.0	0.0	0.0	0.016238860251372	0.0	0.0	0.0613835955224421	0.004424875397103345	0.0	0.9247099200485214	0.0	0.0	0.0	0.0	0.0	0.0	0.0	0.0	0.0	0.0	0.0	0.0	0.0	0.0	0.0	0.0	0.0	0.0	0.0	0.0	0.9999808901881796	0.0	0.0	0.9999976975397522	0.0	0.0	0.3935031221900087	0.9999808901881796	0.0	0.9999919797720478	0.9999808901881796	0.0	0.0	0.0	0.6345046815219095	0.016238860251372	0.0	0.0	0.0	0.0	0.0	0.0	0.0	0.0	0.0	0.0	0.0	0.0	0.0	0.0	0.0	0.8346756554777751	0.9999692828905155	0.0	0.8346756554777751	0.0	0.0	0.0	0.0	0.026602539485979793	0.026602539485979793	0.026602539485979793	0.0	0.0	0.8248009474004953	0.0	0.0	0.0	0.0	0.0	0.0	0.0	0.0	0.0	0.0	0.0	0.0	0.0	0.0	0.0	0.059283068009505224	0.0	0.02059188071527207	0.19079277048560284	0.9212738136353403	0.0	0.1191030981275295	0.0	0.0996475074416393	0.0996475074416393	0.9999723437739113	0.0	0.0996475074416393	0.0	0.9999739193289761	0.9999834894597885	0.15093993342709933	0.15093993342709933	0.02059188071527207	0.02059188071527207	0.02059188071527207	0.02059188071527207	0.0	0.02059188071527207	0.02059188071527207	0.02059188071527207	0.02059188071527207	0.02059188071527207	0.02059188071527207	0.02059188071527207	0.0	0.0	0.3752804557766941	0.0	0.0	0.22858694041085592	0.0	0.9242856276773137	0.0	0.0	0.8675514738071997	0.0	0.0	0.0	0.0	0.49488503131579775	0.0	0.0	0.026602539485979793	0.0	0.6345046815219095	0.0	0.03813337839514219	0.0	0.19079277048560284	0.08012251402244319	0.0	0.1191030981275295	0.592047148256889	0.19079277048560284	0.026602539485979793	0.0	0.08438556470885172	0.9999692828905155	0.0	0.0	0.0	0.0	0.0	0.0	0.9543339592848571	0.04071648913713233	0.0	0.0	0.0	0.0	0.0	0.0	0.0	0.0	0.026602539485979793	0.026602539485979793	0.026602539485979793	0.0	0.0	0.09486855193632371	0.49488503131579775	0.0	0.9999729413934205	0.0	0.9543339592848571	0.9247099200485214	0.026602539485979793	0.9543339592848571	0.0	0.0	0.0	0.0	0.495534883040071	0.0	0.0	0.0	0.0	0.0	0.0	0.0	0.0	0.0	0.08926768488096137	0.020465058939203362	0.0	0.026602539485979793	0.0	0.0	0.0	0.0	0.0	0.0	0.49488503131579775	0.0	0.026602539485979793	0.03813337839514219	0.6345046815219095	0.0	0.0	0.0	0.9999692828905155	0.020465058939203362	0.0	0.026602539485979793	0.0	0.026602539485979793	0.9212738136353403	0.0	0.0	0.9999729413934205	0.0	0.0
YLR097C	0.19089778827280146	0.0	0.0	0.0	0.0	0.02012690676486506	0.0	0.1119258439212677	0.0	0.0	0.0	0.0	0.0	0.0	0.0	0.062235167266006974	0.0	0.0	0.0	0.0	0.0	0.0	0.0	0.0	0.0	0.0	0.0	0.0	0.0	0.0	0.0	0.0	0.0	0.0	0.0533295159133087	0.0	0.0	0.0	0.0	0.0	0.0	0.0	0.0	0.12669046954420382	0.0	0.0	0.0	0.0	0.0	0.0	0.0	0.0	0.0	0.0	0.0918839700009284	0.0	0.0	0.0	0.062235167266006974	0.04381850499429807	0.0	0.0	0.0	0.0	0.08404356143321412	0.0	0.029342938650985473	0.0	0.0	0.0	0.0	0.0	0.04381850499429807	0.0	0.0	0.025328627026285577	0.9999692828905155	0.0	0.0	0.0	0.0	0.02519191422562228	0.02592893844569988	0.0	0.0	0.0	0.0	0.0	0.0	0.0	0.0	0.0	0.0	0.0	0.9999692828905155	0.0	0.0	0.0	0.0	0.0	0.0	0.0	0.0	0.0	0.0	0.0	0.0	0.0	0.0	0.0	0.0	0.0	0.0	0.0	0.0	0.0	0.0	0.0	0.0	0.0	0.0	0.0	0.0	0.0	0.0	0.0	0.0	0.0	0.0	0.06750044049513726	0.0	0.0	0.0	0.0	0.0	0.0	0.0	0.0	0.0	0.0	0.02519191422562228	0.0	0.0	0.07941538227916567	0.07003792527599728	0.0	0.0	0.0	0.0	0.0	0.0	0.0	0.0	0.0	0.0	0.0	0.02519191422562228	0.0	0.02519191422562228	0.0	0.0	0.0	0.04381850499429807	0.04381850499429807	0.04381850499429807	0.04381850499429807	0.04381850499429807	0.04381850499429807	0.0918839700009284	0.0	0.0	0.0	0.0	0.0	0.0	0.0	0.0	0.0	0.0	0.0	0.0	0.9094386985199174	0.0	0.0	0.0	0.2479259062396677	0.0	0.0	0.0	0.0	0.0	0.0	0.9999692828905155	0.7563644262340841	0.0	0.0	0.7563644262340841	0.0	0.0	0.0	0.0	0.0	0.05112703026030141	0.0	0.0	0.0	0.0	0.0	0.0	0.0	0.0533295159133087	0.0	0.0	0.0	0.0	0.0	0.0	0.0	0.0	0.0	0.0	0.0	0.3960027146664904	0.9999809341525885	0.0	0.0	0.0	0.029342938650985473	0.0	0.029342938650985473	0.029342938650985473	0.0	0.0	0.0	0.0	0.0	0.9999692828905155	0.9999692828905155	0.0	0.0	0.0	0.0	0.0	0.062235167266006974	0.0918839700009284	0.0918839700009284	0.0	0.0	0.0	0.0	0.0	0.0	0.0	0.0	0.0	0.4556833596124298	0.0	0.0	0.0	0.0	0.0	0.0	0.0	0.0	0.0	0.9999692828905155	0.0	0.9999692828905155	0.0	0.20025669031317772	0.0	0.0	0.0	0.0	0.0	0.0	0.0	0.9167966299853079	0.9167966299853079	0.0	0.1119258439212677	0.02519191422562228	0.0	0.0	0.0	0.0	0.0	0.0	0.0	0.0	0.9167966299853079	0.0	0.0	0.0	0.0	0.0	0.0	0.04381850499429807	0.0	0.0	0.0918839700009284	0.0	0.0	0.07003792527599728	0.0918839700009284	0.0	0.0	0.0	0.0	0.0	0.0	0.0	0.0	0.0	0.0	0.0	0.0	0.08318869291144937	0.9999716354266436	0.9999716354266436	0.9999716354266436	0.9999716354266436	0.9999716354266436	0.0	0.0	0.0	0.0	0.0	0.0	0.0	0.061325113828797795	0.061325113828797795	0.0	0.0	0.732127786862308	0.0	0.0	0.0	0.0	0.0	0.0	0.0	0.0	0.0	0.0	0.0	0.0	0.0	0.0	0.0	0.7563644262340841	0.0	0.0	0.0	0.062235167266006974	0.0	0.060122846811466624	0.0	0.060122846811466624	0.9999692828905155	0.0	0.0	0.062235167266006974	0.062235167266006974	0.062235167266006974	0.062235167266006974	0.062235167266006974	0.062235167266006974	0.062235167266006974	0.062235167266006974	0.062235167266006974	0.062235167266006974	0.062235167266006974	0.062235167266006974	0.062235167266006974	0.062235167266006974	0.0	0.0	0.0	0.0	0.0	0.0	0.0	0.0	0.0	0.0	0.0	0.0	0.0	0.0	0.0	0.016238860251372	0.0	0.062235167266006974	0.10918937923557459	0.062235167266006974	0.062235167266006974	0.062235167266006974	0.062235167266006974	0.062235167266006974	0.062235167266006974	0.062235167266006974	0.062235167266006974	0.062235167266006974	0.9999692828905155	0.02948191564462377	0.0	0.0	0.0	0.0	0.0	0.0	0.0	0.0	0.0	0.0	0.0	0.0	0.0	0.0	0.0	0.08404356143321412	0.08404356143321412	0.9094386985199174	0.0	0.0	0.08404356143321412	0.0	0.0	0.0	0.0	0.9167966299853079	0.0	0.9167966299853079	0.9167966299853079	0.9167966299853079	0.9167966299853079	0.9094386985199174	0.0	0.9167966299853079	0.9167966299853079	0.9167966299853079	0.0	0.0	0.9167966299853079	0.9167966299853079	0.9167966299853079	0.9167966299853079	0.9167966299853079	0.0	0.9167966299853079	0.9167966299853079	0.9167966299853079	0.0	0.0	0.0	0.0	0.0	0.0	0.0	0.0	0.0	0.0	0.0	0.0	0.0	0.0	0.0	0.0	0.0	0.0	0.0	0.0	0.0	0.0	0.0	0.02592893844569988	0.0	0.0	0.0	0.0	0.0	0.0	0.0	0.0	0.06750044049513726	0.06750044049513726	0.0	0.0	0.0	0.0	0.0	0.10735110805245329	0.0	0.0	0.0	0.0	0.0	0.0	0.0	0.0	0.0	0.0	0.0	0.0	0.0	0.0	0.0	0.0	0.14649926740724994	0.0	0.0	0.0	0.4556833596124298	0.0	0.4556833596124298	0.0	0.0	0.0	0.0	0.0	0.0	0.0	0.0	0.0	0.0	0.0	0.0	0.0	0.0	0.0	0.0	0.0	0.0	0.0	0.0	0.08404356143321412	0.08404356143321412	0.0	0.05597050179120655	0.062235167266006974	0.062235167266006974	0.062235167266006974	0.062235167266006974	0.062235167266006974	0.062235167266006974	0.0	0.0	0.02519191422562228	0.14649926740724994	0.0	0.0	0.0	0.0	0.0	0.10735110805245329	0.0	0.0	0.0	0.0	0.02592893844569988	0.0	0.0	0.0	0.0	0.0	0.06162608615477072	0.0	0.02519191422562228	0.1883106026706065	0.06162608615477072	0.0	0.0	0.045871689308806696	0.0	0.0	0.0	0.0	0.0	0.35318793314556896	0.0	0.0	0.0	0.0	0.7563644262340841	0.0	0.0	0.0	0.0	0.0	0.0533295159133087	0.0	0.7563644262340841	0.0	0.0	0.0	0.0	0.0	0.0	0.0	0.0	0.0	0.02845641363776996	0.0	0.19089778827280146	0.0	0.0	0.0	0.19089778827280146	0.0	0.0	0.0	0.0	0.0	0.0	0.0	0.0	0.0	0.0	0.0	0.08404356143321412	0.0	0.08404356143321412	0.08404356143321412	0.0	0.0	0.02195951721055578	0.0	0.0	0.0	0.0	0.0	0.0	0.9999692828905155	0.9999692828905155	0.06750044049513726	0.0	0.9999692828905155	0.0	0.0	0.0	0.0	0.0	0.0	0.0	0.0	0.0	0.0	0.02519191422562228	0.0	0.0	0.0	0.0	0.0	0.0	0.0	0.0	0.0	0.02519191422562228	0.02519191422562228	0.0	0.0	0.0	0.0	0.0	0.0	0.02519191422562228	0.0	0.0	0.02519191422562228	0.08404356143321412	0.0	0.03211086401415264	0.7563644262340841	0.0918839700009284	0.0918839700009284	0.0918839700009284	0.0	0.0	0.0	0.0	0.0	0.0	0.0	0.0	0.0	0.0	0.0	0.0	0.0	0.07690362385631133	0.0	0.0	0.0	0.0	0.02195951721055578	0.0	0.0	0.0	0.0	0.0	0.0	0.0	0.0	0.07246865784338985	0.0	0.0	0.0	0.0	0.0	0.0	0.0	0.0	0.0	0.0	0.0	0.0	0.0	0.14649926740724994	0.0	0.05112703026030141	0.0	0.05112703026030141	0.0	0.0	0.0	0.0	0.0	0.04381850499429807	0.08435527063188675	0.08435527063188675	0.08435527063188675	0.0	0.0	0.02519191422562228	0.9999700609127249	0.9999692828905155	0.0	0.0	0.0	0.0	0.0	0.9999692828905155	0.0	0.0	0.0	0.0	0.0	0.0	0.0	0.0	0.0	0.0	0.0	0.0	0.0	0.0	0.0	0.0	0.0	0.0	0.0	0.0	0.12496673868846964	0.0	0.0	0.0	0.06750044049513726	0.0	0.0	0.0	0.0	0.0	0.11048579650754442	0.0	0.0	0.0	0.0	0.0	0.0	0.0	0.08404356143321412	0.0	0.0	0.0	0.0	0.0	0.4556833596124298	0.0	0.0	0.0	0.0	0.0	0.0	0.0	0.0	0.0	0.0	0.0	0.0	0.0	0.0	0.0	0.0	0.0	0.0	0.0	0.0	0.0	0.0	0.0	0.0	0.0	0.08404356143321412	0.0	0.0	0.0	0.0	0.0	0.0	0.08404356143321412	0.0	0.9167966299853079	0.08404356143321412	0.0	0.0	0.0	0.0	0.0	0.0	0.0	0.0	0.0	0.0	0.0	0.0	0.0	0.0	0.0	0.0	0.0	0.0	0.0	0.0	0.029342938650985473	0.9999692828905155	0.0	0.0	0.0	0.0	0.0	0.0	0.0	0.0	0.0	0.0	0.0	0.0	0.0	0.0	0.0	0.9999692828905155	0.0	0.9999692828905155	0.0	0.9999692828905155	0.0	0.9999713563089364	0.0	0.9999692828905155	0.0	0.0	0.016238860251372	0.062235167266006974	0.0	0.0	0.0	0.0	0.0	0.0	0.0	0.062235167266006974	0.062235167266006974	0.062235167266006974	0.1024524022145199	0.062235167266006974	0.1024524022145199	0.04381850499429807	0.04381850499429807	0.04381850499429807	0.04381850499429807	0.0	0.0	0.0	0.0	0.0	0.0	0.0	0.0	0.0	0.0	0.0	0.0	0.0	0.0	0.683154761342879	0.0	0.0	0.0	0.0	0.0	0.0	0.0	0.0	0.17994866067394732	0.0	0.0	0.0	0.0918839700009284	0.0	0.0	0.0	0.0	0.0	0.0	0.0	0.0	0.0	0.04381850499429807	0.0	0.0	0.0	0.0	0.0	0.0	0.0	0.0	0.0	0.0	0.0	0.0	0.0	0.0	0.062235167266006974	0.0	0.0	0.0	0.0	0.0	0.0	0.0	0.0	0.0	0.0	0.0	0.0	0.0	0.0	0.07003792527599728	0.0918839700009284	0.06750044049513726	0.0	0.0	0.062235167266006974	0.0	0.0	0.062235167266006974	0.0	0.0	0.0	0.0	0.0	0.0	0.0	0.0	0.0	0.02592893844569988	0.0	0.0	0.0	0.0	0.062235167266006974	0.0	0.05167547003631057	0.0	0.0	0.0	0.0	0.0	0.0	0.0	0.0918839700009284	0.0	0.0	0.0	0.0	0.0	0.06162608615477072	0.0	0.9999698949262275	0.0	0.0	0.0	0.0	0.0	0.0	0.0	0.0	0.0	0.0	0.0
YLR098C	0.0	0.004424875397103345	0.9003998863926665	0.0	0.0	0.0	0.008830171271926757	0.0	0.0	0.0	0.0	0.0	0.0	0.004424875397103345	0.004424875397103345	0.016238860251372	0.0	0.0	0.0	0.0	0.07870161453931857	0.0	0.0	0.0	0.0	0.0	0.0	0.0	0.0	0.0	0.0	0.0	0.0	0.0	0.0	0.0	0.0	0.0	0.0	0.0	0.0	0.0	0.0	0.0	0.0	0.0	0.0	0.0	0.0	0.506792073936909	0.0	0.0	0.0	0.0	0.008830171271926757	0.0	0.0	0.0	0.08699706797832374	0.004424875397103345	0.0	0.0	0.0	0.0	0.9999692828905155	0.0	0.10068805175959539	0.0	0.0	0.0	0.0	0.0	0.004424875397103345	0.004424875397103345	0.03170763794398079	0.0	0.0	0.0	0.0	0.0	0.0	0.0	0.004424875397103345	0.0	0.15785468601553299	0.12932653032463437	0.004424875397103345	0.017387064336739866	0.004424875397103345	0.0	0.0	0.0	0.004424875397103345	0.0	0.0	0.0	0.0	0.0	0.12932653032463437	0.004424875397103345	0.0	0.15411173584678306	0.0	0.0	0.004424875397103345	0.0	0.0	0.004424875397103345	0.0	0.004424875397103345	0.0	0.0	0.004424875397103345	0.0	0.0	0.12932653032463437	0.0	0.0	0.0	0.0	0.0	0.0	0.07870161453931857	0.0	0.0	0.0	0.0	0.0	0.0	0.0	0.0	0.0	0.0	0.0	0.03871431530601299	0.0	0.004424875397103345	0.03938077879346091	0.0	0.0	0.0	0.004424875397103345	0.0	0.4469724814740422	0.0	0.0	0.004424875397103345	0.0	0.0	0.0	0.0	0.0	0.004424875397103345	0.0	0.0	0.0	0.0	0.0	0.0	0.0	0.0	0.0	0.004424875397103345	0.004424875397103345	0.004424875397103345	0.004424875397103345	0.004424875397103345	0.004424875397103345	0.008830171271926757	0.0	0.9999694188098974	0.0	0.0	0.0	0.0	0.0	0.0	0.0	0.0	0.0	0.0	0.03402095712897624	0.0	0.6936006592994586	0.0	0.016238860251372	0.0	0.0	0.0	0.0	0.0	0.0	0.14856666984507394	0.0	0.0	0.0	0.0	0.6936006592994586	0.6936006592994586	0.0	0.0	0.0	0.7765811853386431	0.0	0.0	0.0	0.0	0.0	0.0	0.0	0.0	0.0	0.0	0.15013360019202493	0.0	0.0	0.0	0.0	0.0	0.0	0.0	0.0	0.5156508681743053	0.34298005160551603	0.0	0.0	0.0	0.10068805175959539	0.0	0.10068805175959539	0.10068805175959539	0.0	0.0	0.0	0.0	0.0	0.0	0.0	0.0	0.0	0.0	0.0	0.0	0.21688536829302651	0.008830171271926757	0.008830171271926757	0.0	0.0	0.0	0.04363139915136227	0.0	0.0	0.9999704925542092	0.0	0.0	0.004424875397103345	0.0	0.029727622758430994	0.0	0.0	0.0	0.0	0.0	0.004424875397103345	0.0	0.0	0.004424875397103345	0.0	0.0	0.0	0.11495439848554978	0.0	0.0	0.0	0.0	0.0	0.0	0.029727622758430994	0.03402095712897624	0.004424875397103345	0.0	0.0	0.004424875397103345	0.15411173584678306	0.0	0.0	0.0	0.03170763794398079	0.0	0.0987009720378823	0.029727622758430994	0.0	0.0	0.0	0.07870161453931857	0.0	0.0	0.004424875397103345	0.0	0.0	0.008830171271926757	0.0	0.0	0.0	0.008830171271926757	0.03938077879346091	0.0	0.0	0.0	0.0	0.0	0.0	0.03938077879346091	0.0	0.0	0.0	0.0	0.6158058692337613	0.635856960721527	0.635856960721527	0.635856960721527	0.635856960721527	0.635856960721527	0.0	0.0	0.0	0.0	0.0	0.0	0.06055932412520648	0.0708524202466253	0.0708524202466253	0.05201399060402434	0.05201399060402434	0.01321597426141674	0.6963062179554499	0.0	0.0	0.6963062179554499	0.0	0.0	0.0	0.0	0.0	0.0	0.0	0.0	0.0	0.0	0.0	0.0	0.0	0.0	0.0563839406398321	0.07868683819789357	0.0	0.004424875397103345	0.0	0.004424875397103345	0.0	0.0	0.0	0.016238860251372	0.016238860251372	0.016238860251372	0.016238860251372	0.016238860251372	0.016238860251372	0.016238860251372	0.016238860251372	0.016238860251372	0.016238860251372	0.016238860251372	0.016238860251372	0.016238860251372	0.016238860251372	0.0	0.0	0.0	0.004424875397103345	0.004424875397103345	0.004424875397103345	0.07870161453931857	0.004424875397103345	0.004424875397103345	0.07870161453931857	0.07870161453931857	0.004424875397103345	0.004424875397103345	0.0	0.004424875397103345	0.0	0.08917638927677984	0.016238860251372	0.016238860251372	0.016238860251372	0.016238860251372	0.016238860251372	0.016238860251372	0.016238860251372	0.016238860251372	0.016238860251372	0.016238860251372	0.016238860251372	0.0	0.004424875397103345	0.0	0.4956094838585745	0.4956094838585745	0.4956094838585745	0.4956094838585745	0.0	0.7249083351026111	0.03938077879346091	0.0	0.0	0.0	0.6936006592994586	0.0	0.0	0.0	0.9999694188098974	0.9999694188098974	0.029727622758430994	0.0	0.6936006592994586	0.9999694188098974	0.05293991068717263	0.0	0.0	0.0	0.5237598268069077	0.029727622758430994	0.5237598268069077	0.029727622758430994	0.029727622758430994	0.029727622758430994	0.029727622758430994	0.029727622758430994	0.5237598268069077	0.5237598268069077	0.029727622758430994	0.029727622758430994	0.029727622758430994	0.5237598268069077	0.029727622758430994	0.5237598268069077	0.029727622758430994	0.029727622758430994	0.029727622758430994	0.029727622758430994	0.5237598268069077	0.5237598268069077	0.4956094838585745	0.0	0.0	0.0	0.0	0.0	0.7249083351026111	0.0	0.0	0.13671227305356892	0.0	0.0	0.0	0.07870161453931857	0.0	0.0	0.07870161453931857	0.0	0.0	0.0	0.0	0.017387064336739866	0.0	0.004424875397103345	0.0	0.0	0.0	0.0	0.0	0.0	0.0	0.0	0.0	0.0	0.0	0.017387064336739866	0.0	0.0	0.0	0.0	0.0	0.0	0.0	0.03938077879346091	0.0	0.0	0.0	0.017387064336739866	0.0	0.0	0.0	0.0	0.0	0.0	0.0	0.0	0.0	0.0	0.0	0.0	0.0	0.017387064336739866	0.0	0.017387064336739866	0.0	0.0	0.0	0.0	0.0	0.004424875397103345	0.0	0.0	0.0	0.9999694188098974	0.9999694188098974	0.9999694188098974	0.07870161453931857	0.029727622758430994	0.07870161453931857	0.0	0.0	0.0	0.0	0.9999694188098974	0.9999694188098974	0.0	0.05218999948743552	0.016238860251372	0.016238860251372	0.016238860251372	0.016238860251372	0.016238860251372	0.016238860251372	0.0	0.0	0.0	0.0	0.12761513677795167	0.0	0.004424875397103345	0.0	0.0	0.0	0.0	0.0	0.0	0.0	0.004424875397103345	0.0	0.0	0.0	0.0	0.0	0.05218999948743552	0.004424875397103345	0.0	0.0	0.05218999948743552	0.0	0.0	0.004424875397103345	0.0	0.0	0.0	0.7296913715786828	0.0	0.0	0.0	0.0	0.0	0.021438017558445432	0.0	0.0	0.0	0.0	0.0	0.0	0.0	0.0	0.0	0.0	0.0	0.13671227305356892	0.0	0.0	0.03938077879346091	0.0	0.004424875397103345	0.0	0.004424875397103345	0.0	0.0	0.0	0.0	0.0	0.0	0.0	0.0	0.05594875814653599	0.0	0.13671227305356892	0.13671227305356892	0.0	0.0	0.0	0.0	0.0	0.999998783632081	0.0	0.9999694188098974	0.9999694188098974	0.0	0.0	0.0	0.0	0.0	0.0	0.0	0.0	0.3429602714480603	0.0	0.0	0.0	0.0	0.0	0.0	0.0	0.0	0.0	0.0	0.0	0.0	0.004424875397103345	0.004424875397103345	0.004424875397103345	0.0	0.004424875397103345	0.004424875397103345	0.0	0.0	0.0	0.0	0.0	0.0	0.004424875397103345	0.0	0.0	0.004424875397103345	0.004424875397103345	0.004424875397103345	0.004424875397103345	0.004424875397103345	0.0	0.0	0.004424875397103345	0.004424875397103345	0.0	0.9999694188098974	0.0	0.0	0.0	0.008830171271926757	0.008830171271926757	0.008830171271926757	0.004424875397103345	0.0	0.0	0.0	0.0	0.0	0.0	0.0	0.0	0.004424875397103345	0.0	0.506792073936909	0.0	0.004424875397103345	0.02210687886372842	0.0	0.0	0.0	0.0	0.0	0.0563839406398321	0.0563839406398321	0.0563839406398321	0.025277510289885563	0.025277510289885563	0.025277510289885563	0.025277510289885563	0.0	0.0	0.0	0.6936006592994586	0.0	0.6936006592994586	0.0	0.03746118041819202	0.9999704925542092	0.0	0.0	0.0	0.0	0.0	0.0	0.0	0.7765811853386431	0.0	0.7765811853386431	0.0	0.0	0.11495439848554978	0.0	0.004424875397103345	0.004424875397103345	0.13671227305356892	0.13671227305356892	0.13671227305356892	0.2997261334970952	0.0563839406398321	0.0	0.0	0.0	0.0	0.004424875397103345	0.0	0.0	0.004424875397103345	0.0	0.004424875397103345	0.0	0.0	0.0	0.0	0.07870161453931857	0.0	0.0	0.004424875397103345	0.0	0.0	0.0	0.0987009720378823	0.0	0.0	0.004424875397103345	0.0	0.0	0.0	0.0	0.410281407004884	0.0	0.0	0.0	0.410281407004884	0.0	0.008830171271926757	0.0	0.0	0.004424875397103345	0.9999692828905155	0.0	0.004424875397103345	0.0	0.0	0.07870161453931857	0.07870161453931857	0.0	0.9999692828905155	0.08683683707548595	0.08683683707548595	0.0	0.0	0.0	0.9999692828905155	0.0	0.0	0.1845417588997842	0.004424875397103345	0.004424875397103345	0.07870161453931857	0.07870161453931857	0.004424875397103345	0.0	0.0	0.0	0.0	0.99	0.0	0.0	0.0	0.0827782450985346	0.0	0.0	0.0	0.0	0.0	0.0	0.0	0.0	0.9999694188098974	0.0	0.0	0.0827782450985346	0.0	0.0	0.0	0.9999694188098974	0.0	0.5237598268069077	0.9999694188098974	0.0	0.0	0.0	0.07870161453931857	0.0	0.0	0.0	0.0	0.0	0.0	0.0	0.0	0.0	0.0	0.0	0.0	0.0	0.0	0.0	0.0	0.10068805175959539	0.0	0.0	0.0	0.0	0.0	0.0	0.0	0.0	0.0	0.0	0.0	0.0	0.0563839406398321	0.0	0.0	0.0	0.0	0.0	0.0	0.0	0.0	0.0	0.004424875397103345	0.034528500015835295	0.0	0.0	0.0	0.004424875397103345	0.08276353414057924	0.0	0.0	0.008830171271926757	0.0	0.0	0.03938077879346091	0.0	0.0745920232091084	0.0745920232091084	0.07868683819789357	0.07868683819789357	0.0745920232091084	0.07868683819789357	0.05185059046255269	0.05185059046255269	0.004424875397103345	0.004424875397103345	0.0	0.0	0.0	0.0	0.7831197701670365	0.0	0.0	0.0	0.0	0.0	0.0	0.0	0.0	0.0	0.021453106761939122	0.0	0.0	0.0	0.0	0.0	0.0	0.07002461251403591	0.0	0.0	0.0	0.0	0.0	0.008830171271926757	0.0	0.6936006592994586	0.0	0.0	0.0	0.0	0.9999694188098974	0.0	0.004424875397103345	0.004424875397103345	0.0	0.0	0.0	0.004424875397103345	0.0	0.0	0.0	0.0	0.0	0.0	0.0	0.0	0.0	0.0	0.016238860251372	0.0	0.0	0.0	0.0	0.0	0.0	0.0	0.0	0.0	0.0	0.0	0.0	0.07870161453931857	0.0	0.0	0.008830171271926757	0.0	0.03938077879346091	0.0	0.016238860251372	0.004424875397103345	0.0	0.016238860251372	0.0	0.0	0.0	0.0	0.0	0.0	0.0	0.0	0.08917638927677984	0.0	0.0	0.0	0.0	0.0	0.0	0.06740620553230847	0.0	0.0	0.0	0.0	0.0	0.07870161453931857	0.0	0.0	0.008830171271926757	0.6936006592994586	0.0	0.9999694188098974	0.0	0.0	0.05218999948743552	0.0	0.0	0.06740620553230847	0.0	0.0	0.008830171271926757	0.0	0.0	0.0	0.07870161453931857	0.03938077879346091	0.0	0.0
YLR099C	0.0	0.0	0.0	0.044570466368430206	0.0	0.0	0.0	0.0	0.0	0.0	0.0	0.0	0.0	0.0	0.0	0.060488380231504046	0.0	0.0	0.0	0.0	0.0	0.022262868718669337	0.0	0.0	0.0	0.0	0.0	0.0	0.0	0.0	0.0	0.0	0.0	0.0	0.0	0.0	0.0	0.0	0.0	0.0	0.035996223234552205	0.0	0.0	0.0	0.0	0.0	0.0	0.0	0.0	0.004424875397103345	0.0	0.0	0.0	0.0	0.0	0.0	0.0	0.052495059573090974	0.0	0.0	0.0	0.0	0.052495059573090974	0.0	0.38259196974288845	0.0	0.0	0.0	0.0	0.0	0.0	0.0	0.0	0.0	0.0	0.0	0.0	0.0	0.0	0.0	0.0	0.0	0.3724004686596255	0.0	0.35493008353660527	0.0	0.0	0.0	0.0	0.0	0.0	0.0	0.0	0.0	0.0	0.0	0.0	0.0	0.0	0.0	0.0	0.0	0.0	0.0	0.0	0.0	0.0	0.9407482145544752	0.0	0.0	0.0	0.0	0.0	0.0	0.0	0.0	0.035996223234552205	0.0	0.0	0.0	0.0	0.0	0.0	0.0	0.0	0.0	0.024597090639933317	0.0	0.0	0.0	0.0	0.0	0.0	0.0	0.11545210693735763	0.99	0.0	0.0	0.0	0.0	0.0	0.0	0.0	0.0	0.0	0.0	0.0	0.0	0.0	0.0	0.0	0.0	0.0	0.0	0.0	0.0	0.0	0.0	0.0	0.0	0.0	0.0	0.0	0.0	0.0	0.0	0.0	0.0	0.0	0.052254151585943265	0.0	0.0	0.0	0.0	0.2002571910000831	0.0	0.0	0.0	0.2002571910000831	0.2002571910000831	0.0	0.09805294367132744	0.0	0.0	0.2002571910000831	0.23932683581681735	0.2002571910000831	0.0	0.0	0.0	0.0	0.0	0.0	0.0	0.0	0.0	0.0	0.0	0.0	0.0	0.0	0.0	0.1693396319409669	0.0	0.0	0.0	0.10814281124632608	0.0	0.0	0.0	0.0	0.0	0.0	0.0	0.0	0.0	0.0	0.0	0.0	0.0	0.0	0.0	0.4814761645584489	0.12423739474167683	0.0	0.0	0.0	0.0	0.044570466368430206	0.0	0.0	0.0	0.044570466368430206	0.044570466368430206	0.044570466368430206	0.044570466368430206	0.0	0.0	0.0	0.0	0.0	0.0	0.0	0.9923932683581682	0.0	0.0	0.0	0.0	0.0	0.0	0.0	0.0	0.0	0.038439925343244696	0.0	0.03802919004882954	0.0	0.0	0.044570466368430206	0.0	0.0	0.0	0.0	0.0	0.6478288248638414	0.0	0.0	0.99	0.0	0.0	0.052254151585943265	0.0	0.0	0.0	0.45073279579823156	0.0	0.0	0.09805294367132744	0.09805294367132744	0.0	0.0	0.0	0.0	0.33908177903571646	0.0	0.0	0.11149752910025434	0.0	0.0	0.03358362759175715	0.09805294367132744	0.0	0.0	0.0	0.0	0.0	0.0	0.0	0.022262868718669337	0.0	0.0	0.0	0.0	0.0	0.0	0.0	0.0	0.0	0.0	0.0	0.044570466368430206	0.044570466368430206	0.11149752910025434	0.0	0.0	0.044570466368430206	0.044570466368430206	0.2924499638615825	0.2924499638615825	0.2924499638615825	0.2924499638615825	0.2924499638615825	0.2924499638615825	0.0	0.0	0.0	0.0	0.0	0.0	0.017593435112288835	0.7059127324325241	0.7059127324325241	0.0	0.0	0.06215891891726122	0.0	0.0	0.0	0.0	0.0	0.0	0.0	0.0	0.0	0.0	0.0	0.0	0.0	0.0	0.0	0.0	0.0	0.0	0.0	0.0	0.0	0.0	0.0	0.0	0.0	0.0	0.0	0.23932683581681735	0.23932683581681735	0.23932683581681735	0.23932683581681735	0.23932683581681735	0.23932683581681735	0.23932683581681735	0.23932683581681735	0.23932683581681735	0.23932683581681735	0.23932683581681735	0.23932683581681735	0.23932683581681735	0.23932683581681735	0.971803748102943	0.0	0.0	0.0	0.0	0.0	0.0	0.0	0.0	0.0	0.0	0.0	0.0	0.0	0.0	0.0	0.3839884429205245	0.26487300008178893	0.23932683581681735	0.5882032671906994	0.23932683581681735	0.23932683581681735	0.23932683581681735	0.23932683581681735	0.23932683581681735	0.23932683581681735	0.23932683581681735	0.23932683581681735	0.0	0.0	0.0	0.08992136498683401	0.08992136498683401	0.08992136498683401	0.08992136498683401	0.0	0.0	0.11149752910025434	0.0	0.0	0.0	0.0	0.0	0.0	0.0	0.38259196974288845	0.38259196974288845	0.09805294367132744	0.0	0.0	0.38259196974288845	0.0	0.0	0.0	0.0	0.09805294367132744	0.09805294367132744	0.09805294367132744	0.09805294367132744	0.09805294367132744	0.09805294367132744	0.09805294367132744	0.09805294367132744	0.09805294367132744	0.09805294367132744	0.09805294367132744	0.09805294367132744	0.0	0.09805294367132744	0.09805294367132744	0.09805294367132744	0.09805294367132744	0.09805294367132744	0.09805294367132744	0.09805294367132744	0.09805294367132744	0.09805294367132744	0.08992136498683401	0.0	0.0	0.0	0.0	0.0	0.0	0.0	0.0	0.0	0.0	0.0	0.0	0.053815033272418655	0.053815033272418655	0.053815033272418655	0.053815033272418655	0.0	0.0	0.0	0.0	0.0	0.8628238802702048	0.0	0.0	0.0	0.0	0.0	0.0	0.0	0.0	0.0	0.0	0.0	0.0	0.0	0.052495059573090974	0.0	0.0	0.0	0.0	0.0	0.0	0.0	0.0	0.0	0.0	0.0	0.0	0.0	0.0	0.038439925343244696	0.0	0.0	0.0	0.0	0.0	0.0	0.0	0.0	0.0	0.0	0.0	0.0	0.0	0.0	0.0	0.0	0.0	0.0	0.0	0.0	0.0	0.0	0.0	0.0	0.0	0.09805294367132744	0.0	0.0	0.052495059573090974	0.052495059573090974	0.052495059573090974	0.38259196974288845	0.38259196974288845	0.0	0.3839884429205245	0.23932683581681735	0.2902553424099329	0.23932683581681735	0.23932683581681735	0.23932683581681735	0.23932683581681735	0.0	0.0	0.0	0.0	0.0	0.0	0.0	0.0	0.0	0.0	0.0	0.0	0.0	0.0	0.0	0.0	0.0	0.0	0.0	0.0	0.0	0.0	0.0	0.0	0.0	0.0	0.0	0.0	0.0	0.004424875397103345	0.0	0.0	0.0	0.0	0.0	0.0	0.0	0.0	0.0	0.0	0.0	0.0	0.0	0.0	0.0	0.0	0.0	0.0	0.0	0.0	0.2002571910000831	0.0	0.0	0.0	0.0	0.0	0.0	0.0	0.0	0.0	0.0	0.0	0.0	0.0	0.0	0.0	0.0	0.0	0.0	0.0	0.0	0.0	0.0	0.03802919004882954	0.38259196974288845	0.0	0.38259196974288845	0.38259196974288845	0.0	0.004424875397103345	0.0	0.0	0.0	0.0	0.0	0.0	0.044570466368430206	0.0	0.0	0.0	0.0	0.0	0.0	0.0	0.0	0.0	0.0	0.0	0.03447955293544569	0.0	0.0	0.0	0.0	0.0	0.0	0.0	0.0	0.0	0.0	0.0	0.0	0.0	0.0	0.0	0.0	0.0	0.0	0.0	0.0	0.0	0.0	0.0	0.0	0.0	0.38259196974288845	0.0	0.0	0.0	0.0	0.0	0.0	0.0	0.0	0.0	0.0	0.0	0.0	0.0	0.0	0.0	0.0	0.0	0.004424875397103345	0.0	0.0	0.0	0.0	0.0	0.0	0.0	0.0	0.0	0.0	0.0	0.07039948412820907	0.07039948412820907	0.07039948412820907	0.07039948412820907	0.0	0.1656477270960771	0.0	0.0	0.0	0.0	0.0	0.0	0.0	0.0	0.0	0.0	0.038439925343244696	0.0	0.0	0.0	0.1693396319409669	0.0	0.1693396319409669	0.0	0.0	0.0	0.0	0.0	0.0	0.0	0.0	0.0	0.0	0.017593435112288835	0.0	0.0	0.5668984655034246	0.0	0.0	0.0	0.0	0.0	0.5668984655034246	0.0	0.0	0.0	0.0	0.0	0.39118601990660007	0.0	0.0	0.0	0.0	0.0	0.0	0.03358362759175715	0.0	0.2002571910000831	0.0	0.2002571910000831	0.2002571910000831	0.2002571910000831	0.2002571910000831	0.818844997639696	0.03447955293544569	0.042823021176114806	0.0	0.818844997639696	0.31162977357075405	0.0	0.31162977357075405	0.0	0.0	0.38259196974288845	0.0	0.0	0.0	0.2002571910000831	0.0	0.0	0.0	0.38259196974288845	0.99	0.99	0.0	0.0	0.0	0.03802919004882954	0.0	0.0	0.03802919004882954	0.0	0.0	0.0	0.0	0.0	0.0	0.0	0.0	0.0	0.0	0.0	0.0	0.0	0.0	0.0	0.0	0.0	0.0	0.0	0.0	0.0	0.0	0.38259196974288845	0.0	0.0	0.0	0.0	0.0	0.0	0.38259196974288845	0.0	0.09805294367132744	0.38259196974288845	0.0	0.0	0.0	0.0	0.0	0.0	0.044570466368430206	0.044570466368430206	0.044570466368430206	0.0	0.044570466368430206	0.5037340978005171	0.044570466368430206	0.044570466368430206	0.044570466368430206	0.044570466368430206	0.044570466368430206	0.044570466368430206	0.044570466368430206	0.044570466368430206	0.0	0.044570466368430206	0.0	0.0	0.0	0.044570466368430206	0.044570466368430206	0.044570466368430206	0.0	0.0	0.0	0.0	0.0	0.0	0.0	0.0	0.0	0.0	0.0	0.0	0.0	0.0	0.0	0.0	0.0	0.0	0.0	0.0	0.0	0.0	0.0	0.0	0.0	0.0	0.0	0.0	0.0	0.0	0.0	0.0	0.0	0.0	0.0	0.0	0.10547505604841723	0.0	0.9531501143413967	0.0	0.0	0.0	0.0	0.0	0.0	0.0	0.0	0.0	0.0	0.0	0.0	0.044570466368430206	0.044570466368430206	0.060488380231504046	0.0	0.03447955293544569	0.0	0.0	0.0	0.39118601990660007	0.0	0.0	0.004424875397103345	0.39118601990660007	0.03447955293544569	0.0	0.0	0.0	0.0	0.0	0.0	0.0	0.0	0.0	0.0	0.0	0.0	0.0	0.0	0.0	0.0	0.0	0.0	0.0	0.0	0.0	0.0	0.0	0.0	0.0	0.0	0.060488380231504046	0.0	0.052495059573090974	0.052495059573090974	0.052495059573090974	0.052495059573090974	0.052495059573090974	0.052495059573090974	0.052495059573090974	0.052495059573090974	0.0	0.0	0.0	0.0	0.0	0.0	0.0	0.0	0.0	0.0	0.060488380231504046	0.0	0.0	0.060488380231504046	0.0	0.0	0.0	0.0	0.0	0.0	0.0	0.0	0.9477494863745126	0.0	0.0	0.0	0.2002571910000831	0.0	0.0	0.0	0.0	0.0	0.0	0.0	0.004424875397103345	0.031404848371967	0.0	0.0	0.0	0.0	0.0	0.0	0.0	0.0	0.0	0.0	0.99	0.0	0.0	0.0	0.99	0.0	0.0	0.0	0.0	0.0	0.0	0.0
YLR099W-A	0.0	0.0	0.0	0.0	0.0	0.0	0.0	0.0	0.0	0.0	0.0	0.0	0.0	0.0	0.0	0.004424875397103345	0.0	0.0	0.0	0.0	0.0	0.0	0.0	0.0	0.0	0.0	0.0	0.0	0.0	0.0	0.0	0.0	0.0	0.0	0.0	0.0	0.0	0.0	0.0	0.0	0.0	0.0	0.0	0.0	0.0	0.0	0.0	0.0	0.0	0.0	0.0	0.0	0.0	0.0	0.0	0.0	0.0	0.0	0.004424875397103345	0.0	0.004424875397103345	0.0	0.0	0.0	0.0	0.0	0.0	0.0	0.0	0.0	0.0	0.0	0.0	0.0	0.0	0.0	0.0	0.0	0.0	0.0	0.0	0.0	0.0	0.0	0.0	0.0	0.0	0.0	0.0	0.7982939496724611	0.0	0.0	0.0	0.0	0.0	0.0	0.0	0.0	0.0	0.0	0.0	0.0	0.0	0.0	0.0	0.0	0.0	0.0	0.0	0.0	0.0	0.0	0.0	0.0	0.0	0.0	0.0	0.0	0.0	0.0	0.0	0.0	0.0	0.18054861834464486	0.0	0.0	0.0	0.0	0.0	0.0	0.0	0.0	0.0	0.0	0.0	0.0	0.0	0.0	0.0	0.0	0.0	0.0	0.0	0.0	0.0	0.0	0.0	0.0	0.0	0.0	0.0	0.0	0.0	0.0	0.0	0.0	0.0	0.0	0.0	0.0	0.0	0.0	0.0	0.0	0.0	0.0	0.0	0.0	0.0	0.0	0.023921322464917738	0.0	0.0	0.0	0.0	0.0	0.0	0.0	0.0	0.0	0.0	0.0	0.0	0.0	0.0	0.004424875397103345	0.0	0.0	0.0	0.0	0.0	0.0	0.0	0.0	0.0	0.0	0.0	0.0	0.0	0.0	0.0	0.0	0.0	0.0	0.0	0.0	0.0	0.0	0.0	0.0	0.0	0.0	0.0	0.004424875397103345	0.0	0.0	0.0	0.0	0.0	0.0	0.0	0.0	0.0	0.0	0.0	0.0	0.0	0.0	0.0	0.0	0.0	0.0	0.0	0.0	0.0	0.0	0.0	0.0	0.0	0.0	0.0	0.0	0.0	0.004424875397103345	0.0	0.0	0.0	0.0	0.0	0.0	0.0	0.0	0.0	0.0	0.0	0.0	0.0	0.0	0.0	0.0	0.0	0.0	0.0	0.0	0.0	0.0	0.0	0.0	0.0	0.0	0.0	0.0	0.0	0.0	0.0	0.0	0.0	0.0	0.0	0.0	0.0	0.0	0.0	0.0	0.0	0.0	0.0	0.0	0.0	0.0	0.0	0.0	0.0	0.0	0.0	0.0	0.0	0.99	0.0	0.0	0.0	0.0	0.0	0.0	0.0	0.0	0.0	0.0	0.0	0.0	0.0	0.0	0.0	0.0	0.0	0.0	0.0	0.0	0.0	0.0	0.0	0.0	0.0	0.0	0.0	0.0	0.0	0.0	0.0	0.0	0.004424875397103345	0.004424875397103345	0.1565434285978905	0.008830171271926757	0.004424875397103345	0.0	0.0	0.0	0.0	0.0	0.0	0.0	0.0	0.0	0.0	0.0	0.0	0.0	0.0	0.0	0.0	0.0	0.0	0.0	0.004424875397103345	0.0	0.0	0.004424875397103345	0.0	0.0	0.0	0.0	0.004424875397103345	0.004424875397103345	0.004424875397103345	0.004424875397103345	0.004424875397103345	0.004424875397103345	0.004424875397103345	0.004424875397103345	0.004424875397103345	0.004424875397103345	0.004424875397103345	0.004424875397103345	0.004424875397103345	0.004424875397103345	0.0	0.0	0.0	0.0	0.0	0.0	0.0	0.0	0.0	0.0	0.0	0.0	0.0	0.0	0.0	0.01660852539675428	0.0	0.004424875397103345	0.004424875397103345	0.004424875397103345	0.004424875397103345	0.004424875397103345	0.004424875397103345	0.004424875397103345	0.004424875397103345	0.004424875397103345	0.004424875397103345	0.004424875397103345	0.0	0.0	0.0	0.0	0.0	0.0	0.0	0.0	0.0	0.0	0.0	0.0	0.0	0.0	0.0	0.0	0.0	0.0	0.0	0.0	0.0	0.0	0.0	0.04536388130870117	0.0	0.0	0.0	0.0	0.0	0.0	0.0	0.0	0.0	0.0	0.0	0.0	0.0	0.0	0.0	0.0	0.0	0.0	0.0	0.0	0.0	0.0	0.0	0.0	0.0	0.0	0.0	0.0	0.0	0.0	0.0	0.0	0.0	0.0	0.004424875397103345	0.0	0.0	0.0	0.039358210635025426	0.039358210635025426	0.039358210635025426	0.039358210635025426	0.0	0.0	0.0	0.0	0.0	0.0	0.0	0.0	0.0	0.0	0.0	0.0	0.0	0.0	0.0	0.0	0.0	0.0	0.0	0.0	0.0	0.0	0.0	0.0	0.0	0.0	0.0	0.0	0.0	0.0	0.0	0.0	0.0	0.0	0.0	0.0	0.0	0.0	0.0	0.0	0.0	0.0	0.0	0.0	0.0	0.0	0.0	0.0	0.0	0.0	0.0	0.0	0.0	0.0	0.0	0.0	0.023921322464917738	0.023921322464917738	0.023921322464917738	0.0	0.0	0.0	0.0	0.0	0.0	0.0	0.0	0.0	0.0	0.0	0.004424875397103345	0.004424875397103345	0.004424875397103345	0.004424875397103345	0.004424875397103345	0.004424875397103345	0.0	0.0	0.0	0.0	0.0	0.0	0.0	0.0	0.0	0.0	0.0	0.0	0.02501254382816709	0.0	0.0	0.0	0.0	0.0	0.0	0.0	0.0	0.0	0.0	0.0	0.0	0.0	0.0	0.0	0.0	0.0	0.0	0.0	0.0	0.0	0.0	0.0	0.0	0.0	0.0	0.0	0.0	0.0	0.0	0.0	0.0	0.0	0.0	0.0	0.0	0.0	0.0	0.0	0.0	0.0	0.0	0.0	0.0	0.0	0.0	0.0	0.0	0.0	0.0	0.0	0.0	0.0	0.0	0.0	0.0	0.0	0.0	0.0	0.0	0.0	0.0	0.0	0.0	0.0	0.0	0.0	0.0	0.0	0.0	0.0	0.0	0.0	0.0	0.0	0.0	0.0	0.0	0.0	0.0	0.0	0.0	0.0	0.0	0.0	0.0	0.0	0.0	0.0	0.0	0.0	0.0	0.0	0.0	0.0	0.0	0.0	0.0	0.0	0.0	0.0	0.0	0.0	0.0	0.0	0.0	0.0	0.0	0.0	0.0	0.0	0.0	0.0	0.0	0.0	0.0	0.0	0.0	0.0	0.0	0.0	0.0	0.0	0.0	0.0	0.0	0.0	0.0	0.0	0.0	0.0	0.0	0.0	0.0	0.0	0.0	0.0	0.0	0.0	0.0	0.0	0.0	0.0	0.0	0.0	0.0	0.008830171271926757	0.0	0.0	0.004424875397103345	0.0	0.0	0.0	0.0	0.0	0.0	0.0	0.0	0.0	0.0	0.0	0.0	0.0	0.0	0.0	0.0	0.0	0.0	0.0	0.0	0.0	0.0	0.0	0.0	0.0	0.0	0.0	0.0	0.0	0.0	0.004424875397103345	0.0	0.0	0.0	0.0	0.0	0.0	0.0	0.0	0.0	0.0	0.0	0.0	0.0	0.0	0.0	0.24484242733868855	0.0	0.0	0.0	0.0	0.0	0.0	0.0	0.0	0.0	0.0	0.0	0.0	0.0	0.0	0.0	0.0	0.0	0.0	0.0	0.0	0.0	0.0	0.0	0.0	0.0	0.0	0.0	0.0	0.0	0.0	0.0	0.0	0.0	0.0	0.0	0.027704541510381042	0.0	0.0	0.0	0.027704541510381042	0.0	0.0	0.0	0.0	0.0	0.0	0.0	0.0	0.004424875397103345	0.0	0.0	0.0	0.0	0.0	0.0	0.0	0.0	0.0	0.0	0.0	0.0	0.0	0.0	0.0	0.0	0.0	0.0	0.0	0.0	0.0	0.0	0.0	0.0	0.0	0.0	0.0	0.0	0.0	0.0	0.0	0.0	0.0	0.0	0.0	0.0	0.0	0.0	0.0	0.0	0.0	0.0	0.0	0.0	0.0	0.0	0.0	0.0	0.0	0.004424875397103345	0.0	0.0	0.0	0.0	0.0	0.0	0.0	0.0	0.0	0.0	0.0	0.0	0.0	0.0	0.0	0.0	0.0	0.0	0.004424875397103345	0.0	0.0	0.0	0.0	0.0	0.0	0.0	0.0	0.0	0.0	0.004424875397103345	0.0	0.004424875397103345	0.0	0.0	0.0	0.0	0.0	0.0	0.0	0.0	0.0	0.0	0.0	0.0	0.0	0.0	0.0	0.0	0.0	0.0	0.004424875397103345	0.0	0.0	0.0	0.0	0.0	0.0	0.0	0.0	0.0	0.0	0.0	0.0	0.0	0.0	0.0	0.0	0.0	0.0	0.0	0.023921322464917738	0.0	0.0	0.0	0.0	0.0	0.0	0.0	0.0	0.0	0.0	0.0	0.0	0.0	0.0	0.0	0.0	0.0	0.0	0.0	0.0	0.0	0.0	0.0	0.0	0.0	0.0	0.0	0.0	0.0	0.0	0.0	0.0	0.0	0.0	0.0	0.0	0.0	0.0	0.0	0.0	0.0	0.0	0.0	0.0	0.0	0.0	0.0	0.0	0.0	0.0	0.0	0.0	0.0	0.0	0.0	0.004424875397103345	0.0	0.0	0.004424875397103345	0.0	0.0	0.0	0.0	0.0	0.0	0.0	0.0	0.0	0.023921322464917738	0.0	0.0	0.0	0.0	0.0	0.0	0.0	0.0	0.0	0.004424875397103345	0.0	0.0	0.0	0.0	0.0	0.0
YLR100W	0.0	0.0	0.0	0.0	0.0	0.0	0.0	0.0	0.0	0.0	0.0	0.0	0.0	0.07592751595852665	0.0	0.06267064960252788	0.0	0.0	0.0	0.0	0.0	0.0	0.0	0.0	0.0	0.0	0.0	0.0	0.14747726104137393	0.0	0.0	0.0	0.0	0.0	0.0	0.0	0.0	0.0	0.0	0.0	0.0	0.0	0.0	0.0	0.0	0.0	0.0	0.0	0.0864075834322301	0.008830171271926757	0.0	0.0	0.0	0.0	0.0	0.0	0.03220255114669368	0.0	0.06267064960252788	0.0	0.0	0.0	0.0	0.0	0.0	0.0	0.03756464301569962	0.0	0.0	0.0	0.0	0.0	0.016238860251372	0.0	0.0	0.004424875397103345	0.0	0.0	0.0	0.0	0.0	0.0	0.0	0.0	0.0	0.0	0.0	0.0	0.0	0.0	0.0	0.0	0.0	0.0	0.023799529492745553	0.0	0.0	0.0	0.0	0.0	0.0	0.0	0.0	0.0	0.0	0.0	0.0	0.13010377903654047	0.0	0.0	0.0	0.0	0.07592751595852665	0.0	0.0	0.0	0.0	0.0	0.0	0.0	0.0	0.0	0.0	0.0	0.0	0.4303383713446072	0.0	0.0	0.0	0.0	0.0	0.0	0.0	0.0	0.0	0.0	0.0	0.0	0.0	0.0	0.0	0.0	0.0	0.016238860251372	0.0	0.0	0.0	0.0	0.0	0.0	0.02450325236947759	0.0	0.0	0.0	0.0	0.0	0.0	0.0	0.0	0.0	0.0	0.0	0.0	0.0	0.0	0.0	0.0	0.0	0.0	0.0	0.15795990601733945	0.0	0.0	0.0	0.0	0.0	0.0	0.0	0.0	0.0	0.0	0.0	0.0	0.0	0.0	0.06267064960252788	0.0	0.0	0.0	0.0	0.0	0.0	0.0	0.0	0.0	0.0	0.0	0.0	0.0	0.004424875397103345	0.004424875397103345	0.0	0.0	0.0	0.0	0.0	0.0	0.0	0.0	0.0	0.0	0.0	0.0	0.0	0.0	0.0	0.0	0.0	0.0	0.0	0.0	0.0	0.17933905928346894	0.15146257675788966	0.0	0.0	0.0	0.03756464301569962	0.0	0.03756464301569962	0.03756464301569962	0.0	0.0	0.0	0.0	0.0	0.023799529492745553	0.023799529492745553	0.0	0.0	0.0	0.0	0.0	0.0	0.0	0.0	0.0	0.0	0.0	0.24416904253691152	0.0	0.0	0.24416904253691152	0.0	0.050750767393416774	0.0	0.0	0.0	0.0	0.0	0.0	0.0	0.0	0.0	0.0	0.0	0.0	0.050750767393416774	0.0	0.06472298544642996	0.0	0.0	0.0	0.0	0.0	0.0	0.0	0.0	0.0	0.0	0.0	0.0	0.0	0.0	0.0	0.0	0.0	0.0	0.0	0.04065792776665922	0.0	0.0	0.0	0.0	0.0	0.0	0.0	0.06267064960252788	0.0	0.0	0.0	0.6834465343975961	0.0	0.0	0.0	0.0	0.0	0.0	0.0	0.0	0.0	0.0	0.0	0.0	0.0	0.0	0.0	0.44162489801779725	0.48634468566913436	0.48634468566913436	0.48634468566913436	0.48634468566913436	0.48634468566913436	0.0	0.0	0.0	0.0	0.0	0.0	0.3888383635700803	0.016238860251372	0.016238860251372	0.008830171271926757	0.0	0.0	0.0	0.0	0.0	0.0	0.0	0.0	0.0	0.0	0.0	0.0	0.0	0.0	0.0	0.0	0.0	0.0	0.0864075834322301	0.0	0.0	0.06267064960252788	0.0	0.0	0.0	0.0	0.13010377903654047	0.0	0.0	0.06267064960252788	0.06267064960252788	0.06267064960252788	0.06267064960252788	0.06267064960252788	0.06267064960252788	0.06267064960252788	0.06267064960252788	0.09314571965240503	0.06267064960252788	0.06267064960252788	0.06267064960252788	0.06267064960252788	0.06267064960252788	0.0	0.0	0.0	0.0	0.0	0.0	0.0	0.0	0.0	0.0	0.0	0.0	0.0	0.0	0.0	0.0	0.0	0.06267064960252788	0.09314571965240503	0.06267064960252788	0.06267064960252788	0.06267064960252788	0.06267064960252788	0.06267064960252788	0.06267064960252788	0.06267064960252788	0.06267064960252788	0.06267064960252788	0.0	0.0	0.0	0.0	0.3814989251387777	0.3814989251387777	0.0	0.0	0.0	0.0	0.0	0.0	0.0	0.0	0.0864075834322301	0.0	0.0864075834322301	0.0	0.0	0.008830171271926757	0.0	0.0	0.0	0.0	0.0	0.0	0.0	0.0	0.06376246851482326	0.0	0.0	0.0	0.0	0.0	0.06376246851482326	0.0	0.0	0.0	0.0	0.0	0.0	0.0	0.0	0.0	0.0	0.06376246851482326	0.0	0.0	0.0	0.0	0.0	0.0	0.0	0.9999692828905155	0.0	0.0	0.0	0.0	0.0	0.050750767393416774	0.0	0.02652280107298688	0.0	0.0	0.0	0.0	0.0	0.0	0.0	0.0	0.0	0.0864075834322301	0.0	0.0	0.0	0.0	0.0	0.0	0.0	0.0	0.0	0.0	0.0	0.0	0.0	0.0	0.0	0.0	0.0	0.0	0.0	0.0	0.0	0.0	0.0	0.0	0.0	0.0	0.0	0.0	0.0	0.0	0.0	0.0	0.0	0.0	0.0	0.0	0.0	0.0	0.0	0.0	0.0	0.0	0.0	0.0	0.0	0.0	0.0	0.0	0.0	0.03220255114669368	0.15795990601733945	0.15795990601733945	0.15795990601733945	0.0631267974448575	0.0	0.0	0.0	0.0	0.0	0.0	0.0	0.0	0.0	0.06681821518408448	0.06267064960252788	0.06267064960252788	0.06267064960252788	0.06267064960252788	0.06267064960252788	0.06267064960252788	0.0	0.0	0.0	0.0	0.0	0.0	0.0	0.0	0.0	0.0	0.0	0.0	0.0	0.0	0.0	0.0	0.0	0.0	0.0	0.0	0.0	0.0	0.0	0.03220255114669368	0.0	0.0	0.0864075834322301	0.0	0.0	0.0	0.0	0.0	0.0	0.0	0.03220255114669368	0.0	0.0	0.0	0.0864075834322301	0.0864075834322301	0.0	0.0	0.0	0.0	0.0	0.0	0.0	0.0	0.0	0.0	0.0	0.0	0.0	0.0	0.0	0.0	0.0	0.0	0.0	0.0	0.0	0.0	0.0	0.0	0.0	0.0	0.0	0.0	0.0	0.0	0.0	0.0	0.0	0.0	0.0	0.0	0.0	0.0	0.0	0.0	0.0	0.0	0.0	0.0	0.0	0.0	0.0	0.023799529492745553	0.023799529492745553	0.0	0.0	0.0	0.0	0.0	0.0	0.0	0.0	0.0	0.051580994995995	0.0	0.0	0.0	0.0	0.0	0.0	0.0	0.0	0.0	0.0	0.0	0.0	0.0	0.0	0.0	0.0	0.0	0.0	0.0	0.0	0.0	0.0	0.0	0.0	0.0	0.0	0.0	0.0	0.0864075834322301	0.0	0.0	0.0	0.0	0.0	0.0	0.0	0.0	0.0	0.0	0.0	0.0	0.06743953978209238	0.0	0.008830171271926757	0.0	0.0	0.0	0.0	0.0	0.0	0.0	0.0	0.0	0.0	0.0	0.0	0.0	0.0	0.0	0.0	0.008830171271926757	0.0	0.0	0.0	0.0	0.0	0.0	0.0	0.0	0.0	0.0	0.0	0.0	0.0	0.0	0.0	0.004424875397103345	0.0	0.0	0.0	0.0	0.0	0.04080201996893207	0.0	0.0	0.0	0.0	0.0	0.3787499711707615	0.0	0.0	0.0	0.0	0.07592751595852665	0.0	0.0	0.0	0.0	0.0	0.0	0.0	0.0	0.0	0.0	0.0	0.0	0.0	0.0	0.0	0.0	0.6003500515669133	0.0	0.0	0.01702884234280888	0.0	0.0	0.0	0.0	0.0	0.051580994995995	0.0	0.0	0.0	0.0	0.0	0.0	0.0	0.0	0.0	0.0	0.0	0.0	0.0	0.0	0.0	0.0	0.0	0.0	0.0	0.0	0.0	0.0	0.004424875397103345	0.0	0.0	0.0	0.050750767393416774	0.7370549936847399	0.0	0.0	0.050750767393416774	0.0	0.0	0.0	0.0	0.0	0.0	0.0	0.0	0.050750767393416774	0.0	0.0	0.0	0.0	0.0	0.0	0.0	0.0	0.0	0.0	0.0	0.0	0.0	0.0	0.0	0.0	0.0	0.0	0.0	0.0	0.0	0.0	0.0	0.0	0.0	0.0	0.0	0.0	0.0	0.0	0.0	0.0	0.0	0.0	0.0	0.0	0.0	0.0	0.0	0.03756464301569962	0.0	0.0	0.0	0.0	0.0	0.0	0.0	0.0	0.0	0.0	0.023799529492745553	0.0	0.0	0.0	0.0	0.023799529492745553	0.0	0.0	0.0	0.0	0.023799529492745553	0.0	0.023799529492745553	0.0	0.023799529492745553	0.0	0.0	0.0	0.06267064960252788	0.0	0.0	0.0	0.0	0.0	0.0	0.06267064960252788	0.0	0.0	0.0	0.06267064960252788	0.0	0.06267064960252788	0.016238860251372	0.016238860251372	0.016238860251372	0.016238860251372	0.016238860251372	0.016238860251372	0.0	0.0	0.0	0.0	0.0	0.0	0.0	0.0	0.0	0.0	0.0	0.0	0.23275770429096299	0.0	0.051580994995995	0.0	0.3403995680754667	0.0	0.0	0.0	0.0	0.0	0.0	0.051580994995995	0.0	0.0	0.0	0.0	0.0	0.0	0.0	0.0	0.15795990601733945	0.0864075834322301	0.0	0.016238860251372	0.0	0.02450325236947759	0.0	0.0	0.0	0.0	0.0	0.0	0.0	0.0	0.0	0.0	0.0	0.0	0.0	0.0	0.0	0.0	0.0	0.0	0.0	0.0	0.0	0.0	0.0	0.0	0.0	0.0	0.0	0.0	0.0	0.0	0.0	0.0	0.0	0.0	0.0	0.0	0.0	0.0	0.0	0.0	0.14747726104137393	0.0	0.0	0.0	0.0	0.06267064960252788	0.0	0.0	0.0	0.0	0.06267064960252788	0.0	0.0	0.0	0.03220255114669368	0.0	0.008830171271926757	0.004424875397103345	0.0	0.0	0.0	0.0	0.0	0.15795990601733945	0.0	0.0	0.0	0.0	0.0	0.0	0.0	0.0	0.0	0.0	0.0	0.0	0.0	0.0	0.0	0.0
YLR101C	0.0	0.0	0.0	0.0	0.0	0.99	0.0	0.0	0.0	0.0	0.0	0.0	0.0	0.0	0.0	0.99	0.0	0.0	0.0	0.0	0.0	0.0	0.0	0.0	0.0	0.0	0.0	0.0	0.0	0.0	0.0	0.0	0.0	0.0	0.0	0.0	0.99	0.99	0.0	0.0	0.0	0.0	0.0	0.0	0.0	0.0	0.0	0.0	0.0	0.99	0.0	0.0	0.0	0.0	0.0	0.0	0.0	0.0	0.99	0.99	0.0	0.0	0.0	0.0	0.0	0.0	0.0	0.0	0.0	0.0	0.0	0.0	0.0	0.0	0.0	0.0	0.0	0.0	0.0	0.0	0.0	0.0	0.0	0.0	0.0	0.0	0.0	0.0	0.0	0.0	0.0	0.0	0.0	0.0	0.0	0.0	0.0	0.0	0.0	0.0	0.0	0.0	0.0	0.0	0.0	0.0	0.0	0.99	0.0	0.0	0.0	0.0	0.0	0.0	0.0	0.0	0.0	0.0	0.0	0.0	0.0	0.0	0.0	0.0	0.0	0.0	0.0	0.99	0.0	0.0	0.0	0.0	0.0	0.0	0.0	0.0	0.0	0.0	0.0	0.0	0.0	0.0	0.0	0.99	0.0	0.0	0.0	0.0	0.0	0.0	0.0	0.0	0.0	0.0	0.0	0.0	0.0	0.0	0.0	0.0	0.0	0.0	0.99	0.0	0.0	0.0	0.0	0.0	0.0	0.0	0.99	0.0	0.0	0.0	0.0	0.0	0.0	0.0	0.0	0.0	0.0	0.0	0.0	0.0	0.0	0.99	0.0	0.0	0.0	0.0	0.0	0.0	0.99	0.0	0.0	0.0	0.0	0.0	0.0	0.0	0.0	0.0	0.99	0.0	0.0	0.0	0.0	0.0	0.0	0.0	0.0	0.0	0.0	0.0	0.0	0.0	0.0	0.0	0.0	0.0	0.0	0.0	0.99	0.0	0.0	0.0	0.0	0.0	0.0	0.0	0.0	0.0	0.0	0.0	0.0	0.0	0.0	0.0	0.0	0.0	0.0	0.0	0.0	0.0	0.0	0.0	0.0	0.0	0.0	0.0	0.0	0.0	0.0	0.0	0.0	0.0	0.0	0.0	0.0	0.0	0.0	0.0	0.0	0.0	0.0	0.0	0.0	0.0	0.99	0.99	0.0	0.0	0.0	0.0	0.0	0.0	0.0	0.0	0.0	0.0	0.0	0.0	0.0	0.0	0.0	0.0	0.0	0.0	0.0	0.0	0.0	0.0	0.0	0.0	0.0	0.0	0.0	0.99	0.0	0.0	0.0	0.0	0.0	0.0	0.0	0.0	0.0	0.0	0.0	0.0	0.0	0.0	0.0	0.0	0.0	0.0	0.0	0.0	0.0	0.0	0.0	0.0	0.0	0.0	0.0	0.0	0.0	0.0	0.0	0.0	0.0	0.0	0.99	0.99	0.0	0.99	0.0	0.0	0.99	0.0	0.0	0.0	0.0	0.0	0.0	0.0	0.0	0.0	0.0	0.0	0.0	0.0	0.0	0.0	0.99	0.0	0.0	0.0	0.0	0.99	0.0	0.0	0.99	0.99	0.99	0.99	0.99	0.99	0.99	0.99	0.99	0.99	0.99	0.99	0.99	0.99	0.0	0.0	0.0	0.0	0.0	0.0	0.0	0.0	0.0	0.0	0.0	0.0	0.0	0.0	0.0	0.99	0.0	0.99	0.99	0.99	0.99	0.99	0.99	0.99	0.99	0.99	0.99	0.99	0.0	0.0	0.0	0.0	0.99	0.99	0.0	0.0	0.0	0.0	0.0	0.0	0.0	0.0	0.0	0.0	0.0	0.0	0.0	0.99	0.0	0.0	0.0	0.0	0.0	0.0	0.0	0.0	0.99	0.0	0.0	0.0	0.0	0.0	0.99	0.0	0.0	0.0	0.0	0.0	0.0	0.0	0.0	0.0	0.0	0.99	0.0	0.0	0.0	0.0	0.0	0.0	0.0	0.0	0.0	0.0	0.0	0.0	0.0	0.0	0.0	0.0	0.0	0.0	0.0	0.0	0.0	0.0	0.0	0.0	0.0	0.0	0.0	0.0	0.0	0.0	0.0	0.0	0.99	0.0	0.0	0.0	0.0	0.99	0.0	0.0	0.0	0.0	0.0	0.0	0.0	0.0	0.0	0.0	0.0	0.0	0.0	0.0	0.0	0.0	0.0	0.0	0.0	0.0	0.0	0.0	0.0	0.0	0.0	0.0	0.0	0.0	0.0	0.0	0.0	0.0	0.0	0.0	0.0	0.0	0.0	0.0	0.99	0.99	0.99	0.99	0.0	0.0	0.0	0.0	0.0	0.0	0.0	0.0	0.0	0.99	0.99	0.99	0.99	0.99	0.99	0.99	0.0	0.0	0.0	0.0	0.0	0.0	0.0	0.0	0.0	0.0	0.0	0.0	0.0	0.0	0.0	0.0	0.0	0.0	0.0	0.0	0.0	0.0	0.0	0.0	0.0	0.0	0.0	0.0	0.0	0.0	0.0	0.0	0.0	0.0	0.0	0.0	0.0	0.0	0.0	0.0	0.0	0.0	0.0	0.0	0.0	0.0	0.0	0.0	0.0	0.0	0.0	0.0	0.0	0.0	0.0	0.99	0.0	0.0	0.0	0.0	0.0	0.0	0.0	0.0	0.99	0.99	0.0	0.0	0.0	0.0	0.0	0.0	0.0	0.0	0.99	0.0	0.0	0.0	0.0	0.0	0.0	0.0	0.0	0.0	0.0	0.0	0.0	0.0	0.0	0.99	0.0	0.0	0.0	0.0	0.0	0.0	0.0	0.0	0.99	0.0	0.0	0.0	0.0	0.0	0.0	0.0	0.0	0.0	0.0	0.0	0.0	0.0	0.0	0.0	0.0	0.0	0.0	0.0	0.0	0.0	0.0	0.0	0.0	0.0	0.0	0.0	0.0	0.0	0.0	0.0	0.0	0.0	0.0	0.0	0.0	0.0	0.0	0.0	0.0	0.0	0.99	0.0	0.99	0.0	0.0	0.99	0.99	0.99	0.0	0.0	0.0	0.0	0.0	0.0	0.0	0.0	0.0	0.0	0.0	0.99	0.0	0.0	0.0	0.0	0.0	0.0	0.0	0.0	0.0	0.0	0.0	0.0	0.0	0.0	0.99	0.0	0.99	0.0	0.0	0.0	0.0	0.0	0.0	0.0	0.0	0.0	0.0	0.0	0.0	0.0	0.0	0.0	0.0	0.0	0.0	0.0	0.0	0.0	0.0	0.0	0.0	0.0	0.0	0.0	0.0	0.0	0.0	0.0	0.0	0.0	0.0	0.0	0.0	0.0	0.0	0.0	0.0	0.0	0.99	0.0	0.0	0.0	0.0	0.0	0.0	0.0	0.0	0.0	0.0	0.0	0.0	0.0	0.0	0.0	0.0	0.0	0.99	0.99	0.0	0.0	0.0	0.0	0.99	0.0	0.0	0.0	0.0	0.0	0.0	0.0	0.0	0.0	0.0	0.0	0.0	0.0	0.0	0.0	0.0	0.0	0.0	0.0	0.0	0.0	0.0	0.0	0.0	0.0	0.0	0.0	0.0	0.0	0.0	0.99	0.0	0.0	0.0	0.0	0.0	0.0	0.0	0.0	0.0	0.0	0.0	0.0	0.0	0.0	0.0	0.0	0.0	0.0	0.0	0.0	0.0	0.0	0.0	0.0	0.0	0.0	0.0	0.0	0.0	0.0	0.0	0.0	0.0	0.0	0.0	0.0	0.0	0.99	0.0	0.0	0.0	0.0	0.0	0.0	0.0	0.0	0.0	0.0	0.99	0.0	0.0	0.0	0.0	0.99	0.0	0.0	0.0	0.0	0.0	0.0	0.99	0.0	0.0	0.0	0.99	0.0	0.99	0.0	0.0	0.0	0.0	0.0	0.0	0.0	0.0	0.0	0.0	0.0	0.0	0.0	0.0	0.0	0.0	0.0	0.0	0.99	0.0	0.99	0.0	0.99	0.0	0.0	0.0	0.0	0.0	0.0	0.99	0.0	0.0	0.0	0.0	0.0	0.0	0.0	0.0	0.99	0.0	0.0	0.0	0.0	0.0	0.0	0.0	0.0	0.0	0.0	0.0	0.0	0.0	0.0	0.0	0.0	0.0	0.0	0.0	0.0	0.0	0.0	0.0	0.0	0.0	0.0	0.0	0.0	0.0	0.0	0.0	0.0	0.0	0.0	0.0	0.0	0.0	0.0	0.0	0.0	0.0	0.0	0.0	0.0	0.0	0.0	0.99	0.0	0.0	0.0	0.99	0.0	0.0	0.0	0.0	0.99	0.99	0.0	0.0	0.0	0.0	0.99	0.0	0.0	0.0	0.0	0.0	0.0	0.99	0.0	0.0	0.0	0.0	0.0	0.99	0.0	0.0	0.0	0.0	0.0	0.0	0.0	0.0	0.99	0.0
YLR102C	0.0	0.02485094140498878	0.0	0.0	0.0	0.023292707840407156	0.0	0.0	0.0	0.0	0.0	0.0	0.0	0.0	0.016999310575872006	0.0343983299682622	0.0	0.0	0.0	0.0	0.0	0.0	0.0	0.0	0.0	0.0	0.0	0.0	0.06885545638829205	0.0	0.0	0.0	0.0	0.0	0.0	0.0	0.99	0.99	0.0	0.0	0.0	0.0	0.0	0.0	0.0	0.026828325528541308	0.0	0.0	0.0	0.0	0.0	0.0	0.043462105467850454	0.043462105467850454	0.0	0.0	0.0	0.0	0.0	0.224410800197975	0.0	0.0	0.0	0.0	0.0	0.0	0.0	0.0	0.0	0.0	0.0	0.0	0.0	0.016999310575872006	0.2785045085430381	0.0	0.0	0.0	0.0	0.0	0.0	0.0	0.0	0.0	0.10861734276784163	0.0	0.016999310575872006	0.0	0.0	0.0	0.2785045085430381	0.0	0.0	0.0	0.0	0.0	0.0	0.0	0.0	0.0	0.0	0.10861734276784163	0.0	0.0	0.016999310575872006	0.0	0.0	0.0	0.0	0.0	0.0	0.004424875397103345	0.0	0.0	0.0	0.0	0.0	0.0	0.0	0.0	0.0	0.28308944565568395	0.0	0.0	0.0	0.10861734276784163	0.0	0.99	0.0	0.0	0.0	0.0	0.0	0.0	0.0	0.0	0.0	0.08169835531296299	0.0	0.0	0.0	0.0	0.0	0.0	0.0	0.0	0.0	0.0	0.0	0.0	0.0	0.0	0.0	0.0	0.0	0.0	0.031817517516147586	0.0	0.0	0.8514977013436427	0.0	0.0	0.224410800197975	0.224410800197975	0.224410800197975	0.224410800197975	0.224410800197975	0.224410800197975	0.0	0.844245738703871	0.16633769768190976	0.0	0.043462105467850454	0.0	0.1154748481084501	0.0	0.0	0.043462105467850454	0.1154748481084501	0.1154748481084501	0.1154748481084501	0.06270153112456389	0.043462105467850454	0.0	0.1154748481084501	0.12800257585845076	0.1154748481084501	0.0	0.0	0.0	0.0	0.0	0.0	0.8514977013436427	0.0	0.0	0.8514977013436427	0.0	0.0	0.0	0.0	0.0	0.6108648763291011	0.0	0.0	0.0	0.0	0.0	0.0	0.0	0.0	0.0	0.0	0.0	0.0	0.0	0.0	0.0	0.0	0.0	0.0	0.0	0.0	0.0	0.0	0.0	0.0	0.0	0.0	0.0	0.0	0.0	0.0	0.0	0.0	0.0	0.0	0.0	0.0	0.0	0.0	0.0	0.0	0.0	0.0	0.0	0.0	0.0	0.0	0.0	0.0	0.0	0.0	0.0	0.0	0.016999310575872006	0.0	0.05853566876804528	0.0	0.0	0.0	0.0	0.0	0.0	0.0	0.0	0.0	0.0	0.0	0.9999694188098974	0.844245738703871	0.0	0.0	0.0	0.05853566876804528	0.0	0.0	0.06270153112456389	0.05853566876804528	0.0	0.0	0.0	0.0	0.10861734276784163	0.0	0.0	0.0	0.2785045085430381	0.0	0.13384448304262886	0.06270153112456389	0.0	0.0	0.8514977013436427	0.0	0.0	0.0	0.990044248753971	0.0	0.0	0.0	0.0	0.0	0.0	0.0	0.0	0.0	0.0	0.004424875397103345	0.016999310575872006	0.0	0.0	0.8514977013436427	0.0	0.0	0.0	0.0	0.0	0.028648702603239484	0.028648702603239484	0.028648702603239484	0.028648702603239484	0.028648702603239484	0.0	0.0	0.0	0.0	0.0	0.0	0.0	0.07259314908669146	0.0	0.0	0.0	0.04900590824410411	0.016238860251372	0.0	0.004424875397103345	0.016238860251372	0.0	0.0	0.0	0.0	0.0	0.0	0.0	0.0	0.0	0.0	0.2785045085430381	0.8514977013436427	0.0	0.0	0.0	0.10252553084584459	0.0	0.0	0.0	0.0	0.0	0.0	0.0	0.008830171271926757	0.004424875397103345	0.22238513498025447	0.008830171271926757	0.008830171271926757	0.004424875397103345	0.22238513498025447	0.004424875397103345	0.22238513498025447	0.21892899309842495	0.22238513498025447	0.008830171271926757	0.008830171271926757	0.004424875397103345	0.0	0.0	0.0	0.0	0.0	0.0	0.0	0.0	0.0	0.0	0.0	0.0	0.0	0.0	0.0	0.004424875397103345	0.06572879760092165	0.22238513498025447	0.22238513498025447	0.22238513498025447	0.008830171271926757	0.22238513498025447	0.004424875397103345	0.004424875397103345	0.21892899309842495	0.004424875397103345	0.004424875397103345	0.008830171271926757	0.0	0.0	0.0	0.0	0.06475451287752965	0.06475451287752965	0.0	0.0	0.0	0.0	0.0	0.0	0.0	0.0	0.0	0.0	0.0	0.0	0.0	0.06270153112456389	0.0	0.0	0.0	0.05853566876804528	0.0	0.0	0.0	0.06270153112456389	0.06270153112456389	0.06270153112456389	0.06270153112456389	0.06270153112456389	0.06270153112456389	0.06270153112456389	0.06270153112456389	0.06270153112456389	0.06270153112456389	0.06270153112456389	0.05853566876804528	0.05853566876804528	0.05853566876804528	0.06270153112456389	0.06270153112456389	0.06270153112456389	0.06270153112456389	0.06270153112456389	0.06270153112456389	0.05853566876804528	0.06270153112456389	0.0	0.0	0.0	0.0	0.0	0.0	0.0	0.0	0.0	0.0	0.0	0.0	0.0	0.0	0.0	0.0	0.0	0.0	0.0	0.0	0.0	0.0	0.0	0.0	0.0	0.0	0.0	0.0	0.0	0.0	0.0	0.0	0.0	0.0	0.0	0.0	0.0	0.0	0.0	0.0	0.0	0.004424875397103345	0.0	0.0	0.0	0.0	0.0	0.0	0.0	0.0	0.0	0.0	0.0	0.0	0.0	0.0	0.0	0.0	0.0	0.0	0.0	0.0	0.0	0.0	0.004424875397103345	0.0	0.0	0.0	0.0	0.0	0.0	0.0	0.0	0.16633769768190976	0.16633769768190976	0.16633769768190976	0.0	0.06270153112456389	0.0	0.0	0.0	0.0	0.0	0.0	0.0	0.0	0.06986283125863946	0.22238513498025447	0.004424875397103345	0.004424875397103345	0.004424875397103345	0.004424875397103345	0.21892899309842495	0.0	0.0	0.0	0.0	0.0	0.0	0.0	0.0	0.0	0.0	0.0	0.0	0.0	0.0	0.0	0.0	0.0	0.06428920114403103	0.0	0.0	0.0	0.0	0.0	0.0	0.0	0.0	0.0	0.0	0.0	0.0	0.8514977013436427	0.0	0.0	0.0	0.0	0.0	0.0	0.0	0.0	0.0	0.0	0.0	0.0	0.0	0.0	0.0	0.8514977013436427	0.0	0.0	0.0	0.0	0.0	0.08169835531296299	0.0	0.016999310575872006	0.2785045085430381	0.29702424528275606	0.0	0.0	0.0	0.004424875397103345	0.0	0.0	0.0	0.9999778377439963	0.99	0.0	0.0	0.0	0.0	0.0	0.0	0.0	0.0	0.99	0.0	0.0	0.0	0.0	0.043462105467850454	0.0	0.0	0.0	0.0	0.0	0.0	0.0	0.0	0.0	0.06485075672641405	0.0	0.0	0.0	0.0	0.0	0.0	0.0	0.0	0.0	0.0	0.0	0.0	0.0	0.0	0.0	0.0	0.0	0.0	0.0	0.0	0.0	0.0	0.0	0.0	0.0	0.0	0.0	0.0	0.0	0.0	0.0	0.0	0.0	0.0	0.0	0.12023409221349379	0.8514977013436427	0.0	0.0	0.0	0.0	0.02485094140498878	0.0	0.0	0.0	0.0	0.0	0.0	0.0	0.0	0.0	0.8514977013436427	0.0	0.0	0.0	0.0	0.0	0.0	0.0	0.0	0.0	0.0	0.0	0.0	0.0	0.0	0.0	0.0	0.0	0.0	0.0	0.0	0.0	0.0	0.0	0.0	0.016999310575872006	0.0	0.0	0.0	0.0	0.0	0.0	0.0	0.6108648763291011	0.0	0.6108648763291011	0.0	0.0	0.0	0.0	0.08735073987246778	0.0	0.0	0.0	0.0	0.0	0.0	0.0	0.0	0.004424875397103345	0.0	0.0	0.0	0.0	0.2785045085430381	0.004424875397103345	0.2785045085430381	0.0	0.0	0.0	0.0	0.0	0.0	0.8514977013436427	0.29702424528275606	0.016999310575872006	0.016999310575872006	0.0	0.1747143696387321	0.0	0.0	0.0	0.0	0.0	0.1154748481084501	0.0	0.0	0.016238860251372	0.0	0.8514977013436427	0.004424875397103345	0.0	0.8514977013436427	0.0	0.0	0.0	0.0	0.0	0.0	0.0	0.0	0.0	0.0	0.0	0.0	0.023292707840407156	0.023292707840407156	0.0	0.0	0.0	0.0	0.99	0.0	0.0	0.0	0.0	0.0	0.0	0.0	0.0	0.0	0.0	0.0	0.0	0.0	0.0	0.0	0.0	0.0	0.0	0.0	0.0	0.0	0.0	0.0	0.0	0.0	0.0	0.0	0.0	0.0	0.0	0.0	0.0	0.0	0.06270153112456389	0.0	0.0	0.0	0.0	0.0	0.0	0.0	0.0	0.0	0.0	0.0	0.0	0.0	0.0	0.0	0.0	0.0	0.0	0.0	0.0	0.0	0.0	0.0	0.0	0.0	0.0	0.0	0.0	0.0	0.0	0.0	0.0	0.0	0.0	0.06485075672641405	0.0	0.0	0.0	0.0	0.0	0.0	0.0	0.0	0.0	0.0	0.023292707840407156	0.0	0.0	0.0	0.0	0.03277543323419285	0.0	0.0	0.1830542851878666	0.0	0.0	0.0	0.0	0.0	0.0	0.0	0.0	0.0	0.0	0.0	0.0	0.0	0.0	0.0	0.0	0.0	0.0	0.0	0.0	0.0	0.0	0.0	0.0	0.0	0.0	0.0	0.0	0.021348966141840453	0.0	0.0	0.0	0.0	0.0	0.0	0.9999692828905155	0.0	0.0	0.0	0.0	0.0	0.0	0.0	0.0	0.0	0.0	0.9999692828905155	0.0	0.16633769768190976	0.0	0.016999310575872006	0.0	0.0	0.0	0.0	0.016999310575872006	0.0	0.0	0.0	0.0	0.0	0.0	0.0	0.0	0.0	0.0	0.0	0.0	0.0	0.0	0.0	0.0	0.0	0.0	0.0	0.0	0.0	0.0	0.0	0.0	0.0	0.0	0.0	0.0	0.08169835531296299	0.0	0.0	0.0	0.0	0.0	0.0	0.0	0.8514977013436427	0.0	0.06885545638829205	0.99	0.0	0.0	0.0	0.0343983299682622	0.0	0.0	0.0	0.9999692828905155	0.0	0.11247937831635701	0.0	0.0	0.0	0.0	0.16250206060757832	0.0	0.0	0.0	0.0	0.0	0.0	0.16633769768190976	0.9999692828905155	0.0	0.0	0.0	0.0	0.11247937831635701	0.0	0.8514977013436427	0.0	0.0	0.0	0.9999692828905155	0.0	0.0	0.99	0.0
YLR103C	0.0	0.0	0.9798674048850772	0.29595779290967206	0.0	0.08008276496609967	0.03174184759332421	0.0	0.0	0.0	0.0	0.0	0.0	0.09973134868179867	0.80883261888596	0.0	0.0	0.0	0.0	0.0	0.1042900105104182	0.1042900105104182	0.0	0.21153530480370997	0.06757751565679404	0.0	0.09973134868179867	0.0	0.99	0.9999722583306452	0.004424875397103345	0.0	0.0	0.0	0.0	0.0	0.0	0.0	0.06757751565679404	0.004424875397103345	0.0	0.7613014256105266	0.7613014256105266	0.17923007634606025	0.0	0.0	0.0	0.0	0.0	0.3175680879869709	0.0	0.0	0.0	0.0	0.030446322097365197	0.0	0.0	0.05451624693186741	0.6102379045560127	0.15090861462890703	0.004424875397103345	0.0	0.05451624693186741	0.1042900105104182	0.0	0.0	0.0	0.0	0.0	0.0	0.016238860251372	0.0	0.0	0.80883261888596	0.0	0.0	0.0	0.0	0.6707413832113845	0.0	0.1042900105104182	0.11470623048256035	0.0	0.0	0.21219506684006528	0.03174184759332421	0.80883261888596	0.0	0.0	0.016238860251372	0.0	0.0	0.80883261888596	0.0	0.0	0.0	0.0	0.1042900105104182	0.03174184759332421	0.0	0.004424875397103345	0.21219506684006528	0.0	0.0	0.03174184759332421	0.0	0.0	0.2652555506636366	0.0	0.0	0.9999692828905155	0.05247024508980325	0.09973134868179867	0.0	0.0	0.0	0.004424875397103345	0.0	0.0	0.0	0.6707413832113845	0.0	0.2037990837668766	0.06532741183537183	0.9999692828905155	0.07599415423238287	0.0	0.0	0.036962681965083344	0.0	0.0	0.0	0.016238860251372	0.41280397177574935	0.4248468132271238	0.016238860251372	0.0	0.9999709954541721	0.9999722583306452	0.0	0.11470623048256035	0.0	0.0	0.0	0.0	0.0	0.0	0.0	0.0	0.0	0.0	0.0	0.09973134868179867	0.016238860251372	0.0	0.0	0.0	0.0	0.03221401992048045	0.0	0.0	0.0	0.15090861462890703	0.023862728215144235	0.023862728215144235	0.023862728215144235	0.2182579375890381	0.023862728215144235	0.030446322097365197	0.0	0.11799198175772219	0.004424875397103345	0.0	0.0	0.03174184759332421	0.06757751565679404	0.0	0.0	0.03174184759332421	0.03174184759332421	0.03174184759332421	0.022911361945766928	0.0	0.0	0.03174184759332421	0.0	0.03174184759332421	0.0	0.0	0.0	0.0	0.0	0.19082258857431578	0.0	0.0	0.0	0.0	0.0	0.0	0.0	0.0	0.0	0.06548169018301131	0.0	0.0	0.0	0.061328184360031734	0.0	0.016238860251372	0.0	0.0	0.0	0.0	0.7290788314670338	0.004424875397103345	0.004424875397103345	0.004424875397103345	0.004424875397103345	0.004424875397103345	0.004424875397103345	0.004424875397103345	0.004424875397103345	0.9999765690334546	0.7865669669322751	0.0	0.0	0.0	0.0	0.0	0.0	0.0	0.0	0.0	0.0	0.0	0.0	0.0	0.0	0.0	0.0	0.9999692828905155	0.0	0.0	0.0	0.030446322097365197	0.030446322097365197	0.0	0.0	0.0	0.0	0.0	0.0	0.0	0.016238860251372	0.5583159938945604	0.8517964801602123	0.0	0.32928859258307996	0.0	0.0	0.0	0.0	0.0	0.016238860251372	0.0	0.0	0.0	0.0	0.4248468132271238	0.1327215004846145	0.03174184759332421	0.0	0.0	0.029551381857114367	0.022911361945766928	0.0	0.0	0.022911361945766928	0.022911361945766928	0.0	0.0	0.11470623048256035	0.0	0.21219506684006528	0.0	0.0	0.0	0.0	0.0	0.2886146521194142	0.32928859258307996	0.0	0.0	0.0	0.0	0.0	0.0	0.25436263990964436	0.1042900105104182	0.0	0.030446322097365197	0.0	0.05332666294287902	0.0	0.030446322097365197	0.0	0.0	0.0	0.9999708946247785	0.9999722583306452	0.0	0.0	0.0	0.004424875397103345	0.016238860251372	0.0	0.0	0.05353573476266038	0.999977684241149	0.999977684241149	0.999978743464365	0.999978743464365	0.999978743464365	0.004424875397103345	0.004424875397103345	0.004424875397103345	0.004424875397103345	0.004424875397103345	0.004424875397103345	0.07259054199863368	0.06646335089096023	0.10340843732844629	0.0	0.025919991603828296	0.0	0.931216060124395	0.20525870253364797	0.016238860251372	0.931216060124395	0.0	0.0	0.0	0.0	0.0	0.0	0.0	0.0	0.0	0.0	0.0	0.0	0.0	0.0	0.0434676499731671	0.13018306457815232	0.0	0.0	0.004424875397103345	0.0	0.03174184759332421	0.0	0.0	0.22644904593909132	0.239360461015797	0.21153530480370997	0.2420339636883585	0.22644904593909132	0.21153530480370997	0.239360461015797	0.21153530480370997	0.21153530480370997	0.21153530480370997	0.21153530480370997	0.22644904593909132	0.22644904593909132	0.239360461015797	0.0	0.0	0.0	0.0	0.0	0.0	0.2037990837668766	0.0	0.0	0.2037990837668766	0.2037990837668766	0.0	0.0	0.0	0.9999723463492719	0.4423292870595008	0.09731591118207994	0.21153530480370997	0.239360461015797	0.239360461015797	0.22644904593909132	0.239360461015797	0.239360461015797	0.03529030073459394	0.21153530480370997	0.21153530480370997	0.239360461015797	0.22644904593909132	0.0	0.004424875397103345	0.07280931929943102	0.7367489207089801	0.8162609792073567	0.8162609792073567	0.7367489207089801	0.0	0.0	0.0	0.016238860251372	0.05332666294287902	0.05332666294287902	0.0	0.0	0.0	0.0	0.9999723463492719	0.9999723463492719	0.022911361945766928	0.0	0.0	0.9999723463492719	0.35073838309771654	0.0	0.0	0.0	0.08764826855115337	0.022911361945766928	0.022911361945766928	0.022911361945766928	0.022911361945766928	0.022911361945766928	0.32928859258307996	0.022911361945766928	0.08764826855115337	0.08764826855115337	0.022911361945766928	0.32928859258307996	0.32928859258307996	0.08764826855115337	0.32928859258307996	0.08764826855115337	0.32928859258307996	0.022911361945766928	0.32928859258307996	0.32928859258307996	0.08764826855115337	0.08764826855115337	0.7367489207089801	0.0	0.0	0.016238860251372	0.0	0.0	0.0	0.0	0.0	0.0	0.3482769679633425	0.0	0.0	0.042413762904067065	0.042413762904067065	0.042413762904067065	0.042413762904067065	0.0	0.0	0.0	0.0	0.0	0.0	0.09973134868179867	0.0	0.0	0.0	0.016238860251372	0.0	0.02630670076553987	0.449867083053484	0.449867083053484	0.0	0.0	0.016238860251372	0.016238860251372	0.05451624693186741	0.449867083053484	0.0	0.016238860251372	0.0	0.016238860251372	0.0	0.0	0.0	0.0	0.0	0.0	0.0	0.0	0.0	0.0	0.016238860251372	0.0	0.0	0.0	0.0	0.0	0.0	0.0	0.41280397177574935	0.0	0.41280397177574935	0.0	0.016238860251372	0.0	0.016238860251372	0.016238860251372	0.0	0.0	0.0	0.0	0.0	0.11799198175772219	0.11799198175772219	0.11799198175772219	0.1042900105104182	0.9999719751919767	0.11883531985549745	0.0	0.05451624693186741	0.05451624693186741	0.05451624693186741	0.09973134868179867	0.09973134868179867	0.0	0.332125168030428	0.22644904593909132	0.239360461015797	0.239360461015797	0.239360461015797	0.03529030073459394	0.21153530480370997	0.0	0.0	0.016238860251372	0.0	0.0	0.0	0.0	0.0	0.0	0.016238860251372	0.0	0.0	0.0	0.0	0.09973134868179867	0.0	0.0	0.0	0.0	0.0	0.0	0.0	0.0	0.0	0.0	0.0	0.0	0.11470623048256035	0.0	0.0	0.0	0.41280397177574935	0.0	0.0	0.0	0.0	0.0	0.0	0.0	0.0	0.0	0.0	0.0	0.0	0.0	0.0	0.0	0.0	0.0	0.1042900105104182	0.0	0.0	0.9999709954541721	0.0	0.80883261888596	0.7950300867602673	0.0	0.0	0.0	0.0	0.016238860251372	0.0	0.0	0.0	0.7950300867602673	0.0	0.0	0.1042900105104182	0.1042900105104182	0.0	0.0	0.0	0.05332666294287902	0.22474472906349163	0.9999692828905155	0.0	0.9999723463492719	0.09973134868179867	0.0	0.0	0.0	0.061328184360031734	0.0	0.0	0.0	0.0	0.0	0.0	0.0	0.016238860251372	0.0	0.5746418193412997	0.0	0.0	0.6707413832113845	0.6707413832113845	0.6707413832113845	0.0	0.0	0.0	0.0	0.0	0.03221401992048045	0.0	0.0	0.0	0.0	0.0	0.0	0.0	0.0	0.0	0.03221401992048045	0.03221401992048045	0.0	0.0	0.0	0.0	0.0	0.0	0.016238860251372	0.0	0.0	0.016238860251372	0.09973134868179867	0.0	0.0	0.0	0.030446322097365197	0.030446322097365197	0.030446322097365197	0.0	0.9999697817013636	0.06757751565679404	0.06757751565679404	0.06757751565679404	0.06757751565679404	0.06757751565679404	0.06757751565679404	0.06757751565679404	0.0	0.0	0.3175680879869709	0.0	0.6707413832113845	0.474819159114269	0.3324445799722311	0.4447969104768763	0.4248468132271238	0.4248468132271238	0.0	0.0434676499731671	0.0434676499731671	0.0434676499731671	0.0434676499731671	0.0434676499731671	0.0434676499731671	0.0434676499731671	0.0	0.3175680879869709	0.0	0.0	0.004424875397103345	0.004424875397103345	0.0	0.0	0.9999759258915759	0.016238860251372	0.0	0.0	0.0	0.016238860251372	0.0	0.016238860251372	0.06548169018301131	0.0	0.06548169018301131	0.0	0.0	0.0	0.21153530480370997	0.0	0.7290788314670338	0.07782654237986741	0.07782654237986741	0.07782654237986741	0.0	0.0434676499731671	0.0	0.8809972295828595	0.0	0.0	0.09973134868179867	0.9999697817013636	0.9999697817013636	0.9999692828905155	0.0	0.9999692828905155	0.0	0.0	0.0	0.0	0.0	0.0	0.06757751565679404	0.0	0.9999722583306452	0.9999722583306452	0.0	0.2886146521194142	0.0	0.0	0.0	0.0	0.0	0.03174184759332421	0.016238860251372	0.0	0.0	0.0	0.0	0.0	0.0	0.0	0.0	0.0	0.09973134868179867	0.0	0.0	0.9999692828905155	0.0	0.0	0.03174184759332421	0.03174184759332421	0.016238860251372	0.0	0.08008276496609967	0.08008276496609967	0.7613014256105266	0.0	0.0	0.1042900105104182	0.6707413832113845	0.0	0.09973134868179867	0.1042900105104182	0.9999692828905155	0.1042900105104182	0.1042900105104182	0.19362037578997393	0.0	0.0	0.0	0.0	0.0	0.0	0.0	0.0	0.19362037578997393	0.0	0.0	0.0	0.0	0.0	0.0	0.0	0.0	0.09973134868179867	0.0	0.0	0.2037990837668766	0.0	0.0	0.036026269269953226	0.09973134868179867	0.0	0.08764826855115337	0.09973134868179867	0.018625602632994065	0.018625602632994065	0.018625602632994065	0.1042900105104182	0.0	0.029551381857114367	0.0	0.0	0.0	0.0	0.0	0.4801730928176222	0.0	0.0	0.0	0.0	0.0	0.0	0.0	0.0	0.0	0.0	0.029551381857114367	0.0	0.029551381857114367	0.0	0.0	0.0	0.06757751565679404	0.06757751565679404	0.004424875397103345	0.0	0.6707413832113845	0.11883531985549745	0.6707413832113845	0.6707413832113845	0.0	0.6707413832113845	0.6707413832113845	0.0	0.6707413832113845	0.0	0.6707413832113845	0.0	0.08008276496609967	0.0	0.6707413832113845	0.6707413832113845	0.6707413832113845	0.0	0.0	0.0	0.31741916122006497	0.0	0.016238860251372	0.016238860251372	0.0	0.0	0.0	0.0	0.0	0.0	0.0	0.09608974736377618	0.030446322097365197	0.10310571914799449	0.10310571914799449	0.0	0.0	0.0	0.0	0.0	0.0	0.0	0.0	0.0	0.0	0.0	0.0	0.0	0.0	0.19081752402055507	0.05332666294287902	0.0	0.0	0.016238860251372	0.0	0.0	0.023982548997538822	0.0	0.0	0.0	0.0	0.0	0.030446322097365197	0.0	0.0	0.06757751565679404	0.0	0.023982548997538822	0.1042900105104182	0.11799198175772219	0.0	0.80883261888596	0.030446322097365197	0.0	0.0	0.0	0.80883261888596	0.06757751565679404	0.21153530480370997	0.0	0.0	0.0	0.0	0.0	0.09973134868179867	0.0	0.0	0.06757751565679404	0.7406084374085122	0.05451624693186741	0.05451624693186741	0.05451624693186741	0.05451624693186741	0.05451624693186741	0.05451624693186741	0.05451624693186741	0.05451624693186741	0.0	0.06757751565679404	0.06757751565679404	0.1042900105104182	0.0	0.0	0.030446322097365197	0.036962681965083344	0.9999709954541721	0.004424875397103345	0.06757751565679404	0.09973134868179867	0.06757751565679404	0.0	0.0	0.0	0.0	0.0	0.99	0.0	0.0	0.0	0.0	0.0	0.1042900105104182	0.4801730928176222	0.0	0.0	0.0	0.4423292870595008	0.1042900105104182	0.004424875397103345	0.0	0.0	0.3175680879869709	0.08008276496609967	0.0	0.004424875397103345	0.030446322097365197	0.0	0.06757751565679404	0.11799198175772219	0.023982548997538822	0.0	0.0	0.0	0.0	0.4423292870595008	0.0	0.06757751565679404	0.0	0.004424875397103345	0.0	0.0	0.1042900105104182	0.016238860251372	0.0	0.0
YLR104W	0.0	0.004424875397103345	0.0	0.016238860251372	0.0	0.004424875397103345	0.0	0.0	0.0	0.0	0.0	0.0	0.0	0.0	0.0	0.0	0.0	0.0	0.0	0.0	0.004424875397103345	0.004424875397103345	0.0	0.0	0.0	0.0	0.0	0.0	0.0	0.0	0.0	0.0	0.0	0.0	0.5576329478893032	0.0	0.0	0.0	0.0	0.0	0.0	0.0	0.0	0.0	0.0	0.0	0.0	0.0	0.0	0.0	0.0	0.0	0.0	0.0	0.0	0.0	0.0	0.0	0.0	0.0	0.0	0.0	0.0	0.0	0.0	0.0	0.0	0.0	0.0	0.0	0.0	0.0	0.0	0.0	0.0	0.0	0.0	0.0	0.0	0.0	0.004424875397103345	0.0	0.0	0.0	0.004424875397103345	0.0	0.0	0.0	0.0	0.0	0.0	0.0	0.0	0.0	0.0	0.0	0.0	0.004424875397103345	0.0	0.0	0.0	0.004424875397103345	0.0	0.0	0.0	0.0	0.0	0.040838796822765144	0.0	0.0	0.0	0.0	0.0	0.0	0.0	0.0	0.0	0.0	0.0	0.0	0.0	0.004424875397103345	0.004424875397103345	0.12097700373271691	0.0	0.0	0.0	0.0	0.1355760684712597	0.0	0.0	0.0	0.0	0.0	0.0	0.0	0.0	0.0	0.0	0.0	0.0	0.0	0.0	0.0	0.0	0.0	0.0	0.0	0.0	0.0	0.0	0.0	0.0	0.0	0.0	0.004424875397103345	0.037084465022434676	0.0	0.0	0.004424875397103345	0.0	0.0	0.0	0.0	0.0	0.0	0.026184032424228287	0.0	0.0	0.0	0.0	0.0	0.0	0.0	0.0	0.0	0.0	0.0	0.0	0.0	0.0	0.0	0.0	0.0	0.0	0.0	0.0	0.0	0.0	0.0	0.0	0.0	0.0	0.0	0.0	0.0	0.0	0.0	0.0	0.0	0.0	0.0	0.004424875397103345	0.0	0.0	0.0	0.0	0.0	0.0	0.0	0.5576329478893032	0.004424875397103345	0.0	0.05267981704015556	0.0	0.0	0.0	0.0	0.0	0.0	0.0	0.0	0.07950912307244462	0.07950912307244462	0.0	0.0	0.0	0.0	0.0	0.0	0.0	0.0	0.0	0.0	0.0	0.0	0.0	0.0	0.0	0.0	0.0	0.0	0.0	0.7915393407452898	0.0	0.0	0.0	0.0	0.0	0.0	0.0	0.0	0.0	0.0	0.0	0.0	0.0	0.0	0.0	0.0	0.0	0.0	0.0	0.0	0.0	0.0	0.0	0.0	0.0	0.0	0.0	0.0	0.0	0.0	0.0	0.0	0.0	0.0	0.0	0.0	0.0	0.0	0.0	0.004424875397103345	0.0	0.0	0.0	0.0	0.0	0.0	0.0941268418303347	0.0	0.0	0.0	0.0	0.0	0.0	0.0	0.004424875397103345	0.0	0.0	0.0	0.0	0.0	0.0	0.0	0.0	0.0	0.0	0.0	0.0	0.0	0.0	0.0	0.0	0.0	0.0	0.008830171271926757	0.08358218050701949	0.07950912307244462	0.08763721516996115	0.01321597426141674	0.08763721516996115	0.0	0.0	0.0	0.0	0.0	0.0	0.0	0.0	0.0	0.0	0.0	0.0	0.004424875397103345	0.0	0.0	0.004424875397103345	0.0	0.0	0.0	0.0	0.0	0.0	0.0	0.0	0.0	0.0	0.0	0.0	0.0	0.0	0.0	0.0	0.0	0.0	0.0	0.0	0.0	0.0	0.0	0.0	0.0	0.0	0.0	0.0	0.0	0.0	0.0	0.0	0.0	0.0	0.0	0.0	0.0	0.0	0.0	0.0	0.0	0.0	0.0	0.004424875397103345	0.0	0.0	0.004424875397103345	0.004424875397103345	0.0	0.0	0.0	0.0	0.0	0.0	0.0	0.0	0.0	0.0	0.0	0.0	0.0	0.0	0.0	0.0	0.0	0.0	0.0	0.0	0.05267981704015556	0.05267981704015556	0.05267981704015556	0.05267981704015556	0.0	0.0	0.0	0.0	0.0	0.0	0.0	0.0	0.0	0.0	0.0	0.0	0.0	0.0	0.0	0.0	0.0	0.004424875397103345	0.0	0.0	0.0941268418303347	0.0	0.0941268418303347	0.0941268418303347	0.0	0.0941268418303347	0.0	0.0	0.0	0.0	0.0941268418303347	0.0	0.0	0.0	0.0941268418303347	0.0941268418303347	0.0941268418303347	0.0941268418303347	0.0	0.0941268418303347	0.0	0.0	0.05267981704015556	0.0	0.0	0.0	0.0	0.0	0.0	0.0	0.0	0.0	0.0	0.0	0.0	0.0	0.0	0.0	0.0	0.0	0.0	0.0	0.0	0.0	0.0	0.0	0.0	0.0	0.0	0.0	0.0	0.0	0.0	0.0	0.0	0.0	0.0	0.0	0.0	0.0	0.0	0.0	0.0	0.037084465022434676	0.037084465022434676	0.0	0.0	0.0	0.0	0.0	0.0	0.0	0.0	0.0	0.0	0.0	0.0	0.0	0.0	0.0	0.0	0.0	0.0	0.0	0.0	0.004424875397103345	0.037084465022434676	0.0	0.0	0.0	0.0	0.0	0.0	0.0	0.0	0.0	0.0	0.0	0.004424875397103345	0.0	0.004424875397103345	0.0	0.0	0.0	0.0	0.0	0.0	0.0	0.004424875397103345	0.0	0.0	0.0	0.0	0.0	0.0	0.0	0.0	0.0	0.0	0.0	0.0	0.0	0.0	0.0	0.0	0.0	0.0	0.0	0.0	0.0	0.0	0.0	0.0	0.0	0.0	0.0	0.0	0.0	0.0	0.0	0.0	0.0	0.0	0.0	0.0	0.0	0.0	0.0	0.0	0.0	0.0	0.0	0.0	0.0	0.0	0.0	0.0	0.0	0.0	0.5576329478893032	0.0	0.0	0.0	0.0	0.004424875397103345	0.0	0.0	0.0	0.0	0.0	0.0	0.0	0.0	0.0	0.0	0.0	0.0	0.0	0.0	0.0	0.0	0.0	0.004424875397103345	0.004424875397103345	0.0	0.0	0.0	0.0	0.0	0.0	0.0	0.0	0.0	0.0	0.0	0.0	0.0	0.0	0.0	0.0	0.0	0.0	0.0	0.0	0.0	0.0	0.0	0.0	0.0	0.0	0.0	0.0	0.0	0.0	0.0	0.0	0.0	0.0	0.0	0.0	0.0	0.0	0.0	0.0	0.0	0.0	0.0	0.0	0.0	0.0	0.0	0.0	0.0	0.0	0.0	0.0	0.0	0.0	0.0	0.0	0.0	0.0	0.0	0.0	0.0	0.0	0.004424875397103345	0.0	0.0	0.0	0.0	0.0	0.0	0.0	0.0	0.0	0.0	0.0	0.0	0.0	0.0	0.0	0.0	0.0	0.0	0.0	0.09922787188452409	0.0	0.0	0.016238860251372	0.016238860251372	0.016238860251372	0.016238860251372	0.0	0.0	0.0	0.0	0.0	0.0	0.0	0.0	0.0	0.0	0.0	0.0	0.0	0.0	0.0	0.0	0.004424875397103345	0.0	0.004424875397103345	0.0	0.0	0.0	0.0	0.0	0.05267981704015556	0.30036508136300166	0.30036508136300166	0.30036508136300166	0.0	0.0	0.0	0.0	0.0	0.0	0.0	0.0	0.0	0.03356798115337167	0.0	0.03356798115337167	0.0	0.0	0.0	0.0	0.004424875397103345	0.0	0.0	0.0	0.0	0.0	0.0	0.0	0.0	0.0	0.0	0.0	0.0	0.0	0.0	0.0	0.0	0.0	0.0	0.0	0.0	0.0	0.0	0.0	0.0	0.0	0.0	0.03356798115337167	0.0	0.0	0.0	0.0	0.0	0.0	0.0	0.0	0.0	0.0	0.0	0.004424875397103345	0.0	0.0	0.0	0.004424875397103345	0.0	0.004424875397103345	0.004424875397103345	0.004424875397103345	0.0	0.0	0.0	0.0	0.0	0.0	0.0	0.0	0.004424875397103345	0.0	0.0	0.0	0.0	0.0	0.0	0.0	0.0	0.0	0.0	0.0	0.004424875397103345	0.0	0.0	0.0	0.0	0.0	0.0941268418303347	0.0	0.0	0.0	0.0	0.004424875397103345	0.0	0.0	0.0	0.0	0.0	0.0	0.0	0.0	0.0	0.0	0.0	0.0	0.0	0.0	0.0	0.0	0.0	0.0	0.0	0.0	0.0	0.0	0.0	0.0	0.0	0.0	0.0	0.0	0.0	0.004424875397103345	0.0	0.0	0.0	0.0	0.0	0.0	0.0	0.0	0.0	0.0	0.0	0.1355760684712597	0.0	0.0	0.0	0.0	0.0	0.0	0.0	0.0	0.0	0.0	0.0	0.0	0.0	0.0	0.0	0.0	0.0	0.0	0.0	0.0	0.0	0.0	0.0	0.0	0.0	0.0	0.0	0.0	0.0	0.0	0.0	0.0	0.0	0.0	0.0	0.0	0.0	0.0	0.0	0.0	0.0	0.0	0.0	0.004424875397103345	0.0	0.0	0.0	0.0	0.0	0.0	0.0	0.0	0.0	0.0	0.004424875397103345	0.0	0.0	0.0	0.0	0.0	0.0	0.0	0.0	0.0	0.0	0.0	0.0	0.0	0.0	0.0	0.0	0.0	0.0	0.0	0.0	0.0	0.0	0.0	0.0	0.0	0.0	0.0	0.0	0.0	0.0	0.0	0.004424875397103345	0.0	0.0	0.0	0.1355760684712597	0.0	0.0	0.0	0.0	0.0	0.0	0.0	0.0	0.0	0.0	0.0	0.0	0.0	0.0	0.0	0.0	0.004424875397103345	0.0	0.0	0.0	0.0	0.0	0.004424875397103345	0.0	0.0	0.0	0.0	0.004424875397103345	0.0	0.0	0.0	0.0	0.0	0.0	0.0	0.0	0.0	0.0	0.0	0.0	0.0	0.0	0.0	0.0	0.0	0.0	0.004424875397103345	0.0	0.0	0.0
YLR105C	0.0	0.023098292852688274	0.0	0.0	0.0	0.030341410765103105	0.0	0.0	0.0	0.0	0.0	0.0	0.0	0.0	0.0	0.0	0.0	0.0	0.0	0.0	0.030341410765103105	0.030341410765103105	0.0	0.9999728694127052	0.0	0.0	0.0	0.0	0.9680716346819052	0.3472596944790999	0.0	0.0	0.0	0.0	0.0	0.7482476580843922	0.0	0.0	0.0	0.0	0.0	0.0	0.0	0.0	0.0	0.0	0.0	0.0	0.0	0.5443898246547173	0.0	0.0	0.0	0.0	0.9999728694127052	0.0	0.0	0.0	0.0	0.9999738798357647	0.19515067094727034	0.0	0.0	0.030341410765103105	0.7482476580843922	0.7482476580843922	0.0	0.0	0.0	0.0	0.0	0.0	0.9999728694127052	0.0	0.0	0.04899017173862741	0.07298768751047213	0.0	0.0	0.0	0.030341410765103105	0.0	0.7605810485504394	0.7482476580843922	0.041800537893705636	0.0	0.0	0.0	0.0	0.0	0.04899017173862741	0.0	0.0	0.0	0.0	0.7482476580843922	0.0	0.030341410765103105	0.0	0.0	0.0	0.0	0.0	0.0	0.0	0.0	0.0	0.0	0.7482476580843922	0.0	0.0	0.0	0.073412299036141	0.7482476580843922	0.0	0.0	0.0	0.0	0.7482476580843922	0.0	0.0	0.0	0.030341410765103105	0.016382453350115345	0.0	0.0	0.0	0.0	0.026925890888310766	0.0	0.0	0.0	0.0	0.0	0.016238860251372	0.0	0.0	0.36941945119575514	0.3472596944790999	0.0	0.0	0.0	0.0	0.9999728694127052	0.0	0.7482476580843922	0.0	0.0	0.0	0.36941945119575514	0.36941945119575514	0.0	0.073412299036141	0.0	0.37090848506534735	0.0	0.09436818008579217	0.0	0.0	0.0	0.0	0.0	0.9999738798357647	0.9999738798357647	0.9999738798357647	0.9999738798357647	0.9999728694127052	0.9999738798357647	0.9999728694127052	0.0	0.9999692828905155	0.0	0.0	0.0	0.0	0.0	0.7482476580843922	0.0	0.0	0.0	0.0	0.08726129442654162	0.0	0.0	0.0	0.025093732226510457	0.0	0.0	0.004424875397103345	0.7482476580843922	0.7482476580843922	0.0	0.016238860251372	0.0	0.0	0.7482476580843922	0.0	0.0	0.0	0.2555332663578459	0.2555332663578459	0.7482476580843922	0.14281037296415133	0.7482476580843922	0.7482476580843922	0.7482476580843922	0.016238860251372	0.7482476580843922	0.9999692828905155	0.0	0.0	0.0	0.0	0.0	0.0	0.0	0.0	0.0	0.0	0.0	0.0	0.0	0.004424875397103345	0.004424875397103345	0.0	0.7482476580843922	0.0	0.0	0.0	0.0	0.0	0.0	0.0	0.0	0.0	0.0	0.0	0.0	0.7482476580843922	0.7482476580843922	0.7482476580843922	0.7482476580843922	0.7482476580843922	0.0	0.9999728694127052	0.9999728694127052	0.0	0.0	0.0	0.36941945119575514	0.0	0.0	0.36941945119575514	0.0	0.0	0.0	0.7482476580843922	0.03840402535846099	0.0	0.0	0.0	0.0	0.0	0.0	0.0	0.07298768751047213	0.0	0.0	0.0	0.0	0.0	0.0	0.0	0.0	0.03840402535846099	0.0	0.0	0.03840402535846099	0.08726129442654162	0.0	0.0	0.0	0.0	0.041800537893705636	0.0	0.0	0.0	0.0	0.7482476580843922	0.2885822828837701	0.03840402535846099	0.0	0.0	0.0	0.0	0.0	0.0	0.0	0.030341410765103105	0.0	0.9999728694127052	0.0	0.0	0.0	0.9999728694127052	0.3472596944790999	0.0	0.0	0.04899017173862741	0.3472596944790999	0.0	0.0	0.0	0.0	0.0	0.0	0.0	0.04636162246396536	0.004424875397103345	0.004424875397103345	0.008830171271926757	0.008830171271926757	0.008830171271926757	0.0	0.0	0.0	0.0	0.0	0.0	0.9999739815573305	0.004424875397103345	0.004424875397103345	0.5443898246547173	0.5443898246547173	0.0	0.06186577030996676	0.016238860251372	0.016238860251372	0.06186577030996676	0.0	0.0	0.0	0.0	0.0	0.0	0.7482476580843922	0.7482476580843922	0.0	0.0	0.0	0.0	0.0	0.0	0.0	0.0	0.0	0.0	0.19515067094727034	0.0	0.0	0.0	0.0	0.055036976819463734	0.05921832045190778	0.055036976819463734	0.055036976819463734	0.055036976819463734	0.055036976819463734	0.08033201530730216	0.055036976819463734	0.07624451237718066	0.055036976819463734	0.055036976819463734	0.055036976819463734	0.055036976819463734	0.05921832045190778	0.7482476580843922	0.7482476580843922	0.0	0.0	0.0	0.0	0.030341410765103105	0.0	0.0	0.030341410765103105	0.030341410765103105	0.0	0.0	0.0	0.0	0.016238860251372	0.004424875397103345	0.055036976819463734	0.08033201530730216	0.05921832045190778	0.055036976819463734	0.05921832045190778	0.05921832045190778	0.029407570985263254	0.055036976819463734	0.055036976819463734	0.055036976819463734	0.055036976819463734	0.0	0.0	0.0	0.0	0.004424875397103345	0.004424875397103345	0.0	0.0	0.0	0.0	0.0	0.0	0.0	0.0	0.0	0.0	0.0	0.7482476580843922	0.7482476580843922	0.03840402535846099	0.004424875397103345	0.0	0.7482476580843922	0.24490512286752442	0.0	0.0	0.0	0.08726129442654162	0.03840402535846099	0.03840402535846099	0.03840402535846099	0.05080852078888276	0.03840402535846099	0.03840402535846099	0.03840402535846099	0.03840402535846099	0.03840402535846099	0.03840402535846099	0.03840402535846099	0.03840402535846099	0.03840402535846099	0.03840402535846099	0.03840402535846099	0.03840402535846099	0.03840402535846099	0.03840402535846099	0.03840402535846099	0.03840402535846099	0.03840402535846099	0.0	0.0	0.0	0.0	0.0	0.0	0.0	0.0	0.0	0.0	0.0	0.0	0.0	0.0	0.0	0.0	0.0	0.0	0.0	0.0	0.0	0.0	0.0	0.0	0.0	0.0	0.0	0.0	0.0	0.0	0.0	0.0	0.0	0.0	0.0	0.0	0.0	0.0	0.0	0.0	0.0	0.09436818008579217	0.09436818008579217	0.0	0.0	0.0	0.0	0.0	0.0	0.0	0.0	0.0	0.0	0.0	0.0	0.0	0.0	0.0	0.0	0.0	0.0	0.0	0.0	0.0	0.09436818008579217	0.0	0.0	0.0	0.0	0.0	0.0	0.0	0.0	0.9999692828905155	0.9999692828905155	0.9999692828905155	0.030341410765103105	0.7523358291827154	0.030341410765103105	0.0	0.0	0.0	0.0	0.7482476580843922	0.7482476580843922	0.0	0.03463202920019859	0.055036976819463734	0.05921832045190778	0.05921832045190778	0.05921832045190778	0.029407570985263254	0.07624451237718066	0.0	0.0	0.0	0.0	0.0	0.0	0.0	0.0	0.0	0.0	0.0	0.0	0.0	0.0	0.0	0.0	0.0	0.0	0.0	0.0	0.0	0.0	0.0	0.0	0.0	0.0	0.0	0.0	0.0	0.0	0.0	0.0	0.0	0.0	0.0	0.0	0.0	0.0	0.0	0.0	0.0	0.0	0.0	0.0	0.0	0.0	0.0	0.0	0.0	0.030341410765103105	0.0	0.0	0.36941945119575514	0.7482476580843922	0.0	0.05319827173010461	0.0	0.0	0.0	0.0	0.0	0.0	0.0	0.0	0.05319827173010461	0.0	0.0	0.030341410765103105	0.030341410765103105	0.0	0.0	0.0	0.0	0.9907298768751047	0.0	0.0	0.7482476580843922	0.7482476580843922	0.7482476580843922	0.0	0.0	0.016238860251372	0.0	0.0	0.0	0.0	0.0	0.0	0.0	0.0	0.03463202920019859	0.0	0.0	0.0	0.0	0.0	0.0	0.0	0.0	0.0	0.0	0.0	0.0	0.0	0.0	0.0	0.0	0.0	0.0	0.0	0.0	0.0	0.0	0.0	0.0	0.0	0.0	0.0	0.0	0.0	0.0	0.0	0.0	0.0	0.7482476580843922	0.0	0.020014768251317205	0.0	0.9999728694127052	0.9999728694127052	0.9999728694127052	0.023098292852688274	0.9999707877269843	0.0	0.0	0.0	0.0	0.0	0.0	0.0	0.0	0.0	0.5443898246547173	0.19515067094727034	0.11732798081045559	0.19515067094727034	0.0	0.016238860251372	0.016238860251372	0.016238860251372	0.0	0.0	0.865895964556825	0.865895964556825	0.805450529690534	0.805450529690534	0.805450529690534	0.805450529690534	0.0	0.5443898246547173	0.0	0.0	0.19515067094727034	0.0	0.0	0.0	0.3472596944790999	0.0	0.0	0.0	0.0	0.0	0.0	0.0	0.14281037296415133	0.2555332663578459	0.14281037296415133	0.0	0.0	0.19515067094727034	0.9999728694127052	0.06434039253722379	0.004424875397103345	0.004424875397103345	0.004424875397103345	0.004424875397103345	0.0	0.04099227978906739	0.0	0.04899017173862741	0.07298768751047213	0.0	0.0	0.9999707877269843	0.9999707877269843	0.7605810485504394	0.07298768751047213	0.7605810485504394	0.7482476580843922	0.0	0.0	0.0	0.004424875397103345	0.0	0.0	0.0	0.36941945119575514	0.36941945119575514	0.0	0.2885822828837701	0.0	0.0	0.0	0.0	0.0	0.0	0.0	0.0	0.0	0.0	0.0	0.0	0.0	0.0	0.0	0.0	0.0	0.7482476580843922	0.0	0.7482476580843922	0.7482476580843922	0.0	0.7605810485504394	0.7605810485504394	0.0	0.0	0.0	0.0	0.0	0.0	0.0	0.030341410765103105	0.0	0.7482476580843922	0.0	0.030341410765103105	0.7482476580843922	0.030341410765103105	0.030341410765103105	0.030341410765103105	0.0	0.0	0.0	0.0	0.0	0.0	0.0	0.0	0.030341410765103105	0.0	0.0	0.0	0.0	0.0	0.0	0.0	0.0	0.7482476580843922	0.0	0.0	0.030341410765103105	0.0	0.0	0.0	0.7482476580843922	0.0	0.03840402535846099	0.7482476580843922	0.0	0.0	0.0	0.030341410765103105	0.0	0.0	0.0	0.0	0.0	0.0	0.0	0.0	0.0	0.0	0.0	0.0	0.0	0.0	0.0	0.0	0.0	0.07298768751047213	0.0	0.0	0.0	0.0	0.0	0.0	0.0	0.0	0.19515067094727034	0.0	0.0	0.9999728694127052	0.0	0.0	0.0	0.0	0.0	0.0	0.0	0.0	0.0	0.0	0.0	0.026925890888310766	0.0	0.0	0.0	0.0	0.9999692828905155	0.004424875397103345	0.0	0.0	0.0	0.36941945119575514	0.0	0.0	0.0	0.0	0.0	0.0	0.0	0.9999728694127052	0.9999728694127052	0.9999728694127052	0.9999728694127052	0.0	0.0	0.0	0.0	0.0	0.0	0.0	0.0	0.0	0.0	0.0	0.0	0.0	0.0	0.0256149481039607	0.0	0.0	0.0	0.0	0.0	0.0	0.0	0.0	0.0	0.0	0.0	0.0	0.9999728694127052	0.0	0.0	0.0	0.0	0.0	0.030341410765103105	0.9999692828905155	0.0	0.0	0.9999728694127052	0.0	0.36941945119575514	0.0	0.0	0.0	0.9999728694127052	0.0	0.0	0.0	0.0	0.0	0.0	0.0	0.0	0.0	0.0	0.0	0.0	0.0	0.0	0.0	0.0	0.0	0.0	0.0	0.0	0.0	0.030341410765103105	0.0	0.0	0.9999728694127052	0.031231622573277384	0.36941945119575514	0.0	0.0	0.073412299036141	0.0	0.0	0.0	0.0	0.0	0.0	0.9680716346819052	0.0	0.0	0.0	0.0	0.0	0.030341410765103105	0.0	0.0	0.0	0.0	0.016238860251372	0.030341410765103105	0.19515067094727034	0.0	0.0	0.5443898246547173	0.030341410765103105	0.004424875397103345	0.0	0.9999728694127052	0.0	0.0	0.9999692828905155	0.0	0.0	0.0	0.0	0.0	0.016238860251372	0.0	0.0	0.0	0.19515067094727034	0.0	0.0	0.030341410765103105	0.0	0.0	0.0
YLR106C	0.03060213055859473	0.0	1.0	0.21146296560797273	0.1686147657039334	0.06281304234889873	0.9999700532427719	0.0	0.1686147657039334	0.07500102887731208	0.0	0.07500102887731208	0.07500102887731208	0.5943868867640105	0.24053385786125392	0.0	0.0	0.0	0.0	0.9999699523799521	0.03162407576423232	0.03162407576423232	0.0	0.462794067660923	0.999972155722271	0.0	0.1502940297345562	0.0	0.9999999999999759	0.9999782528273448	0.18230061136000208	0.057468604486451524	0.057468604486451524	0.24703223998823243	0.8565640538481554	0.8240266164907617	0.9999999990924612	0.9999999990924612	0.9999720319672109	0.5202441322741822	0.0	0.0	0.0	0.5569044544785591	0.9999699523799521	0.16903468480911543	0.9999699523799521	0.0	0.004424875397103345	0.9999781733589611	0.0	0.18230061136000208	0.9999970029503782	0.9999970029503782	0.9999857289833192	0.0	0.9981090811442226	0.06833054650327719	0.9545652763869393	0.5192206644113135	0.5614180653835189	0.9999699523799521	0.06833054650327719	0.9999709648740168	0.8136757272521404	0.8240266164907617	0.02603235741163923	0.07500102887731208	0.1295049507816196	0.0	0.2551460731891879	0.0	0.5192206644113135	0.24053385786125392	0.9999745325271553	0.9999416957539963	0.9564337620866451	0.0	0.0	0.0	0.9488411063003388	0.8471009862557533	0.8075840478045958	0.8097582927085246	0.9999998852514987	0.9068092053166509	0.24053385786125392	0.73448983886515	0.36481034058212114	0.9999955860965511	0.9999246238198408	0.9813704893425101	0.023227988225689722	0.07500102887731208	0.016238860251372	0.11330632267556795	0.0	0.9488411063003388	0.9999694188098974	0.36481034058212114	0.9999925869693072	0.2942155074777312	0.9999692828905155	0.0	0.8285566820694111	0.0	0.08107480831915193	0.9999937569780774	0.8097582927085246	0.9999999997539645	0.9999692828905155	0.9999999999999999	0.5943868867640105	0.8097582927085246	0.4707555044734265	0.06737949431892254	0.08192545030219056	0.47309734542073445	0.8097582927085246	0.11261640973594711	0.03162407576423232	0.8466807936078271	0.6155810249509518	0.8365626642254564	0.9999692828905155	0.0	0.0	0.9999999990924612	0.024771253259234904	0.016238860251372	0.0	0.4707555044734265	0.9758023414528727	0.9999697817013636	0.8085769759518264	0.6059070546984728	0.9999919902784264	0.21445745882489342	0.9999782528273448	0.9999692828905155	0.870889531627154	0.5979803582513716	0.6880467918091006	0.9999860868891475	0.13094425797369302	0.8097582927085246	0.9999999997539645	0.1686147657039334	0.1686147657039334	0.8316868502141265	0.8316868502141265	0.39368906084140076	0.5943868867640105	0.20989763911650083	0.8680143507498951	0.09294147038301515	0.9999756334021919	0.0	0.9999951349582882	0.24221248773470994	0.0	0.0	0.5192206644113135	0.5192206644113135	0.5192206644113135	0.5192206644113135	0.5469973130738524	0.5192206644113135	0.9999857289833192	0.9999723822678854	0.9999980541113598	0.5202441322741822	0.9999970029503782	0.0	0.8106952805035408	0.9999720319672109	0.814962733959541	0.9999970029503782	0.8106952805035408	0.8106952805035408	0.041748423793853795	0.9999933479357006	0.9999970029503782	0.2864962752935468	0.8106952805035408	0.9999999774939611	0.8024477869935331	0.14414264131362187	0.14414264131362187	0.8240266164907617	0.8240266164907617	0.0	0.9999958706957132	0.18230061136000208	0.6651675043975274	0.8240266164907617	0.004424875397103345	0.2864962752935468	0.2864962752935468	0.09147372671125087	0.1671273100055738	0.8240266164907617	0.9999999999994801	0.8240266164907617	0.8240266164907617	0.8240266164907617	0.999995289578123	0.8240266164907617	0.9753255402643036	0.07500102887731208	0.8565640538481554	0.09294147038301515	0.9802144326156758	0.8075172672825132	0.5202441322741822	0.5202441322741822	0.5202441322741822	0.5202441322741822	0.5202441322741822	0.5202441322741822	0.5202441322741822	0.5202441322741822	0.9153014102870688	0.9999999922468814	0.9999736090171694	0.8240266164907617	0.03693716868982755	0.02603235741163923	0.02075386201385354	0.02603235741163923	0.02603235741163923	0.0	0.0696266805052933	0.0696266805052933	0.0696266805052933	0.0696266805052933	0.016238860251372	0.016238860251372	0.8240266164907617	0.8240266164907617	0.984284832857156	0.8240266164907617	0.8240266164907617	0.14651747591186093	0.9999857289833192	0.9999857289833192	0.0	0.9999999990564592	0.0	0.2720369538953036	0.0	0.7518961813874733	0.2720369538953036	0.0	0.0	0.9999801415484235	0.8240266164907617	0.13550725217150006	0.02075386201385354	0.15558338009420802	0.910694253258888	0.39368906084140076	0.06906271756032079	0.9999391148014506	0.4863902734187313	0.9812612805843708	0.0	0.9020363283930654	0.19516679614281696	0.6331487538331859	0.8143342003767928	0.0	0.9802144326156758	0.0	0.9999990403876919	0.9354693698085617	0.9169012621211213	0.9999897884478349	0.9871939576019657	0.9999999999365912	0.0	0.8953435490867534	0.12700395863434255	0.9999998957991157	0.48338490315663085	0.48338490315663085	0.0	0.1709026899980869	0.8240266164907617	0.999974657702773	0.6980701556227391	0.07500102887731208	0.7551160265240875	0.16456602576101242	0.9999692828905155	0.029395548826032902	0.0	0.9999709168017381	0.03162407576423232	0.0	0.9999857289833192	0.8534355764402127	0.0	0.13094425797369302	0.9999857289833192	0.2720369538953036	0.10074776058127122	0.07500102887731208	0.9999996480123511	0.29201760777116037	0.0696266805052933	0.0696266805052933	0.14414264131362187	0.5202441322741822	0.5055342190631715	0.0696266805052933	0.0696266805052933	0.9993447356851468	0.9999999256338695	0.9999999341814932	0.9999999958704119	0.9999999958704119	0.9999999993390195	0.9999953978333929	0.9999953978333929	0.9999954725673332	0.9999953978333929	0.9999953978333929	0.9999954725673332	0.9999999999915228	0.9997427167185284	0.9997938608850035	0.9999780061321656	0.9999743050832752	0.961563732383967	0.9999997783172927	0.13432853251289467	0.13432853251289467	0.9999997783172927	0.0	0.0	0.0	0.0	0.19952029014575223	0.0	0.8240266164907617	0.8240266164907617	0.07500102887731208	0.07500102887731208	0.1709026899980869	0.18230061136000208	0.18230061136000208	0.6651675043975274	0.9999953969634946	0.9853555285623942	0.07500102887731208	0.13544680415461918	0.5614180653835189	0.13544680415461918	0.1814433420642627	0.0	0.9802144326156758	0.9975828311094743	0.9928732346868125	0.9928732346868125	0.9925814477999844	0.9925814477999844	0.9999999999976221	0.9925814477999844	0.9973368703111489	0.9999843848285139	0.9787943650506237	0.9938626512687364	0.9920758782529117	0.9942623136010117	0.9999999999979305	0.8240266164907617	0.8097582927085246	0.07500102887731208	0.0	0.0	0.0	0.6474216364352512	0.0	0.0	0.6474216364352512	0.6474216364352512	0.0	0.0	0.0	0.9294969504295313	0.8923847090331745	0.9999847539904786	0.9958746428613071	0.9996472178085543	0.9928732346868125	0.9942623136010117	0.9999998745092485	0.9787943650506237	0.9787943650506237	0.9925814477999844	0.9918111821596377	0.9918111821596377	0.9925814477999844	0.898256390204313	0.999976121160937	0.17803027124002158	0.9999898571890854	0.9999999999939515	0.9999999999939515	0.9999898571890854	0.18230061136000208	0.06639205460182451	0.14414264131362187	0.023863070452227686	0.0	0.0	0.2864962752935468	0.16826271699952677	0.057468604486451524	0.0	0.9868635705622761	0.9873185986571736	0.6980701556227391	0.0	0.2864962752935468	0.9868635705622761	0.998764823280293	0.09294147038301515	0.10534513389815581	0.09298703998752944	0.9999999998045729	0.7353675717894241	0.9999946034720177	0.6980701556227391	0.6971325226351992	0.9999946034720177	0.9999897884478349	0.7092026439355581	0.9999939600945301	0.9999939600945301	0.6980701556227391	0.4868707533459463	0.13550725217150006	0.9999939600945301	0.3951250691296214	0.9999946034720177	0.6980701556227391	0.9999946034720177	0.546971031879165	0.6980701556227391	0.9999929506916305	0.9999946034720177	0.9999898571890854	0.7551160265240875	0.0	0.48039922863183704	0.07464311053385175	0.0	0.02755298604498435	0.0	0.0	0.9999903065830583	0.0	0.0	0.9999998414583587	0.9980983536467638	0.9980983536467638	0.9980983536467638	0.9980983536467638	0.10534513389815581	0.4707555044734265	0.0	0.0	0.22325753682088978	0.0	0.22731596455689618	0.0	0.26534489779719994	0.0	0.9952681517528273	0.0	0.9999725760989812	0.0	0.0	0.9999701408189009	0.9999701408189009	0.9999792971239149	0.9952681517528273	0.0	0.0	0.0	0.8524244579872412	0.0	0.6059070546984728	0.0458596939665008	0.0	0.0	0.0	0.0	0.9999771337796941	0.0	0.13957196662603744	0.0	0.0	0.0	0.0	0.0	0.04898409236785217	0.21064862779833493	0.0	0.25431813221350663	0.0	0.9983345801352992	0.73448983886515	0.9983345801352992	0.09294147038301515	0.6059070546984728	0.0	0.0	0.0	0.0	0.12526777566225755	0.0	0.42853290439971525	0.10432821471878162	0.9999980541113598	0.9999980541113598	0.9999980541113598	0.03162407576423232	0.9999999999576017	0.6414550258941656	0.07500102887731208	0.06833054650327719	0.06833054650327719	0.06833054650327719	0.8529024913082607	0.8529024913082607	0.9802144326156758	0.28825889832990714	0.9999999764311536	0.9928732346868125	0.9928732346868125	0.9999999999979305	0.9787943650506237	0.9992888445106277	0.0	0.0	0.9999999998644177	0.04898409236785217	0.9999692828905155	0.0	0.12526777566225755	0.42320714459797315	0.04898409236785217	0.8524244579872412	0.0	0.0	0.09130064975908458	0.057468604486451524	0.22731596455689618	0.36614314959990646	0.0	0.39368906084140076	0.0	0.0	0.992796744612757	0.12526777566225755	0.999999927280739	0.1098196720999074	0.992796744612757	0.04898409236785217	0.16456602576101242	0.1686147657039334	0.12916372457643666	0.0	0.16456602576101242	0.9215541106467815	0.0	0.0	0.10432821471878162	0.0	0.0	0.0	0.16456602576101242	0.6594333756367501	0.0	0.0	0.0	0.0	0.8565640538481554	0.039939521639208664	0.16456602576101242	0.0	0.9999692828905155	0.22028652946007077	0.8024477869935331	0.0	0.21445745882489342	0.8097582927085246	0.24053385786125392	0.9999999994727667	0.9999754502648078	0.0	0.0	0.057468604486451524	0.0	0.0	0.05114352952531498	0.9999692828905155	0.9999999995145491	0.9999999990924612	0.0	0.22028652946007077	0.22028652946007077	0.18230061136000208	0.7551160265240875	0.7551160265240875	0.0	0.9999990826191932	0.17192440928991226	0.07500102887731208	0.9868635705622761	0.8529024913082607	0.8240266164907617	0.6273129521551608	0.0	0.686350681828027	0.0	0.0	0.7551160265240875	0.7551160265240875	0.1295049507816196	0.016238860251372	0.016238860251372	0.8656185186546848	0.047349397068690124	0.024771253259234904	0.10719941931138743	0.016238860251372	0.10719941931138743	0.10719941931138743	0.0	0.0	0.14569959070406757	0.15558338009420802	0.15558338009420802	0.7283813356433468	0.9999954130934221	0.15558338009420802	0.15558338009420802	0.0	0.0	0.0	0.0	0.0	0.0	0.9999999997539645	0.9999951349582882	0.9999954130934221	0.9999999997539645	0.1686147657039334	0.1686147657039334	0.1686147657039334	0.1686147657039334	0.0	0.31074676817434854	0.1686147657039334	0.1686147657039334	0.31074676817434854	0.8529024913082607	0.0	0.9999759800081482	0.16456602576101242	0.9999857289833192	0.9999998572898332	0.9999857289833192	0.0	0.9999403338709072	0.9999720319672109	0.999988777106469	0.9999720319672109	0.9999720319672109	0.9999720319672109	0.9999720319672109	0.9999720319672109	0.0293371309257906	0.16456602576101242	0.9999781733589611	0.15192044930931092	0.999983949479331	0.6051633843105716	0.9769303706981769	0.9999999834793588	0.9571339799549209	0.9999951084960773	0.7045879077637189	0.9999990585402176	0.9999904932539018	0.9999902016990804	0.7408230142870343	0.7408230142870343	0.7408230142870343	0.7408230142870343	0.08949659462097947	0.9999849582939039	0.0	0.2864962752935468	0.5614180653835189	0.2864962752935468	0.07500102887731208	0.15982004234455105	0.24876770860082786	0.0	0.0	0.0	0.0	0.0	0.04898409236785217	0.0	0.9999999999994801	0.1671273100055738	0.9999999999994801	0.8083253221611892	0.8083253221611892	0.9999692828905155	0.462794067660923	0.9999999999999796	0.977081360974797	0.7616433830962274	0.7616433830962274	0.9999926783737022	0.9343679034340089	0.999999378555449	0.9999744622487342	0.999999103346945	0.998360945216226	0.0	0.5943868867640105	0.9999403338709072	0.9999403338709072	0.99998661738951	0.999999999628029	0.99998661738951	0.8240266164907617	0.024092557076800802	0.0	0.07742728717347858	0.8243220568948791	0.0	0.9999720319672109	0.20077977374411504	0.9999769243154567	0.9999769243154567	0.9999943178775947	0.9999999992250024	0.8079295943391538	0.8024477869935331	0.892537088883475	0.11897896427438004	0.9999946537591162	0.8106952805035408	0.8128720579911433	0.4884848665871149	0.0	0.9999999991066576	0.09450042476371778	0.030060138293607097	0.9919495631464629	0.9999753628158176	0.9935557886432806	0.4098598855494672	0.21052954334727658	0.8128476012072133	0.07500102887731208	0.984284832857156	0.07500102887731208	0.8024477869935331	0.9973975363435508	0.9973975363435508	0.9999971268887995	0.09404849735241982	0.9060547121891741	0.9060547121891741	0.0	0.10534513389815581	0.09298703998752944	0.8269224341343999	0.9999999990924612	0.8240266164907617	0.9667735668754696	0.7531061184440615	0.9488411063003388	0.03162407576423232	0.03162407576423232	0.8493147670971711	0.9802144326156758	0.9802144326156758	0.9802144326156758	0.9802144326156758	0.9802144326156758	0.9802144326156758	0.9802144326156758	0.9802144326156758	0.9582158915420224	0.9802144326156758	0.9802144326156758	0.9802144326156758	0.9802144326156758	0.9802144326156758	0.9802144326156758	0.9802144326156758	0.9802144326156758	0.8529024913082607	0.9802144326156758	0.9802144326156758	0.6155810249509518	0.9802144326156758	0.9802144326156758	0.9188717282853869	0.8529024913082607	0.9802144326156758	0.9999946034720177	0.8529024913082607	0.0293371309257906	0.0293371309257906	0.0293371309257906	0.999998668195181	0.0	0.0	0.0696266805052933	0.0696266805052933	0.02075386201385354	0.06335914260818853	0.0696266805052933	0.2135308906445138	0.0696266805052933	0.0696266805052933	0.0696266805052933	0.0696266805052933	0.0696266805052933	0.0696266805052933	0.0696266805052933	0.0696266805052933	0.02603235741163923	0.9564337620866451	0.0	0.0	0.0	0.0696266805052933	0.9999719822389918	0.02075386201385354	0.9999720319672109	0.9999720319672109	0.5614180653835189	0.016238860251372	0.10719941931138743	0.9999999999584457	0.10719941931138743	0.10719941931138743	0.016238860251372	0.0	0.016238860251372	0.024771253259234904	0.10719941931138743	0.04060785659067889	0.10719941931138743	0.016238860251372	0.845940432591973	0.024771253259234904	0.10719941931138743	0.10719941931138743	0.016238860251372	0.9417700320395128	0.0	0.14903169876471056	0.14651747591186093	0.19482356900263598	0.17779812480024693	0.9133214941178873	0.9999998497777798	0.9951606621770103	0.9951606621770103	0.9953296343137965	0.9506687401719496	0.9951606621770103	0.9506687401719496	0.8384078772600496	0.9999850082655928	0.9999888083356235	0.9999891152942828	0.9999710149542826	0.9999710149542826	0.9999736090171694	0.9999736090171694	0.6141379500479922	0.9999736090171694	0.9999736090171694	0.9999736090171694	0.9999736090171694	0.9999736090171694	0.9999736090171694	0.9999736090171694	0.0696266805052933	0.0696266805052933	0.9999999999928522	0.0	0.14569959070406757	0.11705144453354877	0.0	0.6256335854102659	0.9005298691125614	0.29411193684285175	0.16918209488805414	0.057468604486451524	0.0	0.14569959070406757	0.0	0.9999857289833192	0.057468604486451524	0.2864962752935468	0.9999720319672109	0.0	0.08282788715160816	0.05033665535475074	0.9999980541113598	0.004424875397103345	0.394965034439288	0.9999858445233218	0.6880467918091006	0.8316868502141265	0.1686147657039334	0.24053385786125392	0.999972155722271	0.462794067660923	0.040234645174345274	0.08949659462097947	0.0	0.0	0.0	0.1502940297345562	0.0	0.0	0.9999720319672109	0.3074661650310482	0.06833054650327719	0.06833054650327719	0.06833054650327719	0.06833054650327719	0.06833054650327719	0.06833054650327719	0.06833054650327719	0.41673502286007	0.0	0.9999720319672109	0.9999720319672109	0.03162407576423232	0.13094425797369302	0.13094425797369302	0.9999857289833192	0.024771253259234904	0.21445745882489342	0.5202441322741822	0.9999720319672109	0.025078930582389636	0.9999720319672109	0.0	0.0	0.0	0.16456602576101242	0.9999692828905155	0.9999999999999759	0.04898409236785217	0.0	0.9999692828905155	0.0	0.0	0.03162407576423232	0.19945018997067754	0.8073313305233386	0.8184057828839864	0.9402780993673544	0.40380137620125633	0.03162407576423232	0.5614180653835189	0.9981090811442226	0.057468604486451524	0.9999848914404103	0.03162407576423232	0.08914296040159198	0.5202441322741822	0.9999857289833192	0.2864962752935468	0.9999720319672109	0.9999980541113598	0.08282788715160816	0.9999699523799521	0.992796744612757	0.0	0.9020363283930654	0.40380137620125633	0.13094425797369302	0.9999720319672109	0.4555715758416823	0.5614180653835189	0.0	0.8184057828839864	0.03162407576423232	0.48536805501329083	0.8794141370127553	0.13094425797369302
YLR107W	0.0	0.0	0.99997006050339	0.0	0.7827237830754473	0.0	0.0	0.0	0.7827237830754473	0.0	0.0	0.0	0.0	0.0	0.0	0.0	0.0	0.0	0.0	0.0	0.0	0.0	0.0	0.0	0.0	0.0	0.0	0.0	0.5196599283827201	0.0	0.0	0.0	0.0	0.0	0.0	0.0	0.0	0.0	0.0	0.0	0.0	0.0	0.0	0.016238860251372	0.0	0.016238860251372	0.0	0.0	0.0	0.02304853067628354	0.0	0.0	0.0	0.0	0.0	0.004424875397103345	0.0	0.0	0.035064602713525295	0.0	0.03464022461915173	0.0	0.0	0.0	0.0	0.0	0.0	0.0	0.0	0.0	0.0	0.0	0.0	0.0	0.0	0.0	0.1327537379232181	0.0	0.0	0.0	0.0	0.7827237830754473	0.1327537379232181	0.0	0.5302219367577172	0.03818601220088136	0.0	0.0	0.7827237830754473	0.7827237830754473	0.0	0.0	0.0	0.0	0.366083378078949	0.0	0.0	0.0	0.0	0.7827237830754473	0.0	0.5302219367577172	0.0	0.0	0.0	0.0	0.0	0.0	0.0	0.7827237830754473	0.0	0.0	0.0	0.0	0.0	0.0	0.0	0.0	0.0	0.0	0.0	0.0	0.0	0.0	0.0	0.0	0.0	0.0	0.0	0.366083378078949	0.0	0.0	0.035064602713525295	0.0	0.016238860251372	0.0	0.7827237830754473	0.0	0.0	0.0	0.7827237830754473	0.0	0.0	0.016238860251372	0.0	0.0	0.7891795050527689	0.7827237830754473	0.7827237830754473	0.0	0.0	0.0	0.0	0.0	0.0	0.12120141246384453	0.0	0.0	0.8129692738443501	0.12120141246384453	0.0	0.0	0.0	0.0	0.0	0.0	0.0	0.0	0.0	0.0	0.0	0.0	0.0	0.004424875397103345	0.0	0.0	0.0	0.0	0.0	0.0	0.0	0.0	0.0	0.0	0.0	0.035064602713525295	0.0	0.0	0.0	0.0	0.0	0.0	0.0	0.0	0.0	0.0	0.0	0.0	0.0	0.0386913145122475	0.0	0.0	0.17089368035485408	0.0	0.0	0.0	0.2791392244965767	0.0	0.035064602713525295	0.0	0.0	0.12120141246384453	0.0	0.04720170857632222	0.0	0.0	0.0	0.0	0.0	0.0	0.0	0.0	0.0415430191592312	0.06518845759037117	0.0	0.0	0.0	0.0	0.0	0.0	0.0	0.0	0.0	0.0	0.0	0.0	0.366083378078949	0.366083378078949	0.0	0.0	0.11333234814869664	0.0	0.0	0.0	0.0	0.0	0.0	0.0	0.0	0.0	0.0	0.7827237830754473	0.0	0.0	0.0	0.0	0.0	0.0	0.0	0.0	0.0	0.0	0.0	0.02531530106774238	0.004424875397103345	0.1327537379232181	0.0	0.0	0.0	0.29544361020023	0.0	0.0	0.0	0.0	0.0	0.0	0.0	0.0	0.018705114101662645	0.7827237830754473	0.0	0.7827237830754473	0.0	0.5302219367577172	0.0	0.0	0.0	0.0	0.0	0.0	0.0	0.0	0.7827237830754473	0.0	0.0	0.0	0.0	0.0	0.0	0.0	0.0	0.0	0.027817293102137652	0.0	0.0	0.0	0.0	0.0	0.0	0.0	0.0	0.0	0.0	0.0	0.0	0.0	0.0	0.12838565436467064	0.1730655386164689	0.1730655386164689	0.1730655386164689	0.1730655386164689	0.1730655386164689	0.0	0.0	0.0	0.0	0.0	0.0	0.016238860251372	0.0	0.0	0.0	0.0	0.0	0.2730587958314754	0.0	0.0	0.2730587958314754	0.0	0.0	0.0	0.0	0.0	0.0	0.0	0.0	0.0	0.0	0.0	0.0	0.0	0.0	0.03727939235310718	0.035064602713525295	0.0	0.12120141246384453	0.03464022461915173	0.12120141246384453	0.9999692828905155	0.0	0.0	0.09128000693534188	0.09128000693534188	0.09128000693534188	0.09128000693534188	0.09128000693534188	0.09128000693534188	0.09128000693534188	0.035064602713525295	0.09128000693534188	0.09128000693534188	0.09128000693534188	0.09128000693534188	0.09128000693534188	0.09128000693534188	0.0	0.0	0.0	0.0	0.0	0.0	0.0	0.0	0.0	0.0	0.0	0.0	0.0	0.0	0.11333234814869664	0.0	0.03728311690886521	0.09128000693534188	0.09128000693534188	0.09128000693534188	0.09128000693534188	0.09128000693534188	0.09128000693534188	0.09128000693534188	0.09128000693534188	0.09128000693534188	0.09128000693534188	0.09128000693534188	0.0	0.03464022461915173	0.0	0.03728311690886521	0.7879287753571842	0.7879287753571842	0.03728311690886521	0.0	0.12120141246384453	0.0	0.0	0.027817293102137652	0.027817293102137652	0.0	0.0	0.0	0.0	0.11333234814869664	0.11333234814869664	0.0	0.0	0.0	0.11333234814869664	0.016651242590806414	0.12120141246384453	0.0	0.0	0.016336993540322142	0.0	0.016336993540322142	0.0	0.0	0.016336993540322142	0.0	0.0	0.016336993540322142	0.016336993540322142	0.0	0.0	0.0	0.016336993540322142	0.0	0.016336993540322142	0.0	0.016336993540322142	0.016238860251372	0.0	0.016336993540322142	0.016336993540322142	0.03728311690886521	0.7827237830754473	0.0	0.0	0.0	0.0	0.12120141246384453	0.0	0.0	0.0	0.0	0.0	0.0	0.0	0.0	0.0	0.0	0.0	0.0	0.0	0.0	0.0	0.0	0.0	0.0	0.0	0.0	0.0	0.0	0.0	0.0	0.0	0.0	0.0	0.0	0.0	0.0	0.0	0.0	0.0	0.0	0.26362116052159357	0.0	0.0	0.0	0.0	0.0	0.016238860251372	0.0	0.0	0.0	0.0	0.0	0.0	0.0	0.0	0.0	0.0	0.0	0.0	0.0	0.0	0.0	0.12120141246384453	0.26362116052159357	0.0	0.0	0.0	0.0	0.0	0.0	0.0	0.0	0.0	0.0	0.0	0.0	0.554950526480027	0.0	0.0	0.0	0.0	0.0	0.0	0.0	0.0	0.03728311690886521	0.09128000693534188	0.09128000693534188	0.09128000693534188	0.09128000693534188	0.09128000693534188	0.23273919865024462	0.0	0.0	0.0	0.0	0.0	0.0	0.0	0.0	0.0	0.0	0.0	0.0	0.0	0.0	0.0	0.0	0.0	0.0	0.0	0.0	0.0	0.0	0.7827237830754473	0.0	0.0	0.0	0.0	0.7827237830754473	0.0	0.0	0.0	0.1678592489447519	0.0	0.0	0.0	0.0	0.0	0.0	0.0	0.0	0.0	0.0	0.0	0.0	0.0	0.0	0.0	0.0	0.0	0.0	0.0	0.0	0.0	0.0	0.0	0.1327537379232181	0.0	0.0	0.0	0.0	0.0	0.0	0.0	0.0	0.0	0.0	0.0	0.0	0.0	0.0	0.7827237830754473	0.7827237830754473	0.027817293102137652	0.0	0.17894000754212525	0.0	0.11333234814869664	0.0	0.0	0.0	0.038808977960290814	0.0	0.0	0.004424875397103345	0.7827237830754473	0.7827237830754473	0.0	0.366083378078949	0.366083378078949	0.0	0.366083378078949	0.0	0.0	0.366083378078949	0.0	0.0	0.0	0.0	0.0	0.0	0.0	0.0	0.8129692738443501	0.0	0.0	0.0	0.0	0.0	0.0	0.0	0.0	0.7827237830754473	0.8129692738443501	0.8129692738443501	0.7827237830754473	0.7827237830754473	0.7827237830754473	0.7827237830754473	0.7827237830754473	0.0	0.0	0.7827237830754473	0.7827237830754473	0.0	0.0	0.0	0.0	0.0	0.0	0.0	0.0	0.0	0.004424875397103345	0.0	0.0	0.0	0.0	0.0	0.0	0.0	0.0	0.0	0.02304853067628354	0.0	0.023880167656933016	0.14562131291745495	0.14562131291745495	0.016238860251372	0.0	0.0	0.0	0.0	0.0	0.0	0.018036723538602417	0.018036723538602417	0.018036723538602417	0.018036723538602417	0.0	0.9999721571712906	0.0	0.0	0.03464022461915173	0.0	0.0	0.0	0.0	0.0	0.0	0.0	0.0	0.0	0.0	0.0	0.17089368035485408	0.0	0.17089368035485408	0.0	0.0	0.0	0.0	0.19798406330219986	0.016238860251372	0.03728311690886521	0.03728311690886521	0.03728311690886521	0.0	0.0	0.0	0.0	0.035631888870286677	0.0	0.0	0.004424875397103345	0.004424875397103345	0.11333234814869664	0.035631888870286677	0.11333234814869664	0.0	0.0	0.109459238970669	0.0	0.0	0.0	0.0	0.0	0.0	0.0	0.0	0.0	0.0	0.0	0.0	0.0	0.0	0.0	0.0	0.0	0.0	0.0	0.0	0.0	0.0	0.0	0.0	0.8117202397324346	0.0	0.0	0.0	0.11333234814869664	0.0	0.0	0.1327537379232181	0.1327537379232181	0.0	0.0	0.0	0.0	0.0	0.0	0.0	0.0	0.0	0.0	0.0	0.0	0.0	0.0	0.0	0.0	0.0	0.0	0.0	0.0	0.0	0.0	0.0	0.0	0.0	0.0	0.0	0.0	0.0	0.0	0.0	0.0	0.0	0.0	0.0	0.0	0.027817293102137652	0.0	0.0	0.0	0.0	0.0	0.016336993540322142	0.0	0.3616032548603998	0.3616032548603998	0.3616032548603998	0.0	0.0	0.0	0.0	0.0	0.0	0.0	0.0	0.0	0.0	0.0	0.0	0.0	0.0	0.0	0.0	0.0	0.0	0.1327537379232181	0.0	0.0	0.0	0.0	0.0	0.0	0.0	0.0	0.03464022461915173	0.366083378078949	0.0	0.0	0.0	0.0	0.366083378078949	0.0	0.0	0.366083378078949	0.0	0.366083378078949	0.0	0.366083378078949	0.0	0.366083378078949	0.0	0.0	0.366083378078949	0.035064602713525295	0.0	0.0654205922079032	0.0	0.0	0.12120141246384453	0.0	0.035064602713525295	0.035064602713525295	0.035064602713525295	0.035064602713525295	0.035064602713525295	0.035064602713525295	0.035064602713525295	0.3078691113341352	0.1273223206103531	0.20688828760930034	0.20688828760930034	0.0	0.0	0.0	0.0	0.03728311690886521	0.0	0.0	0.0	0.0	0.0	0.0	0.0	0.0	0.0	0.08707236700757304	0.027817293102137652	0.0	0.0	0.0	0.0	0.0	0.0	0.12120141246384453	0.0	0.0	0.0	0.0	0.0	0.0	0.0	0.0	0.0	0.0	0.09128000693534188	0.0	0.0	0.0	0.0	0.0	0.0	0.7827237830754473	0.0	0.0	0.0	0.047811673275098165	0.0	0.0	0.0	0.0	0.0	0.0	0.0	0.0	0.0	0.0	0.0	0.0	0.0	0.0	0.0	0.0	0.0	0.0	0.0	0.0	0.0	0.0	0.0	0.0	0.0	0.0	0.0	0.0	0.0	0.0	0.0	0.0	0.0	0.0	0.0	0.5196599283827201	0.0	0.0	0.0	0.0	0.0	0.0	0.0	0.0	0.0	0.035064602713525295	0.016238860251372	0.0	0.03464022461915173	0.0	0.0	0.027563439826516767	0.0	0.0	0.0	0.0	0.0	0.0	0.0	0.0	0.0	0.0	0.0	0.0	0.016238860251372	0.0	0.0	0.0	0.03464022461915173	0.0	0.0	0.0	0.0	0.0	0.0
YLR108C	0.99	0.0	0.0	0.0	0.0	0.99	0.0	0.99	0.0	0.6034062208619868	0.0	0.6034062208619868	0.6034062208619868	0.0	0.0	0.0	0.0	0.0	0.0	0.99	0.99	0.12057301354593841	0.99	0.0	0.0	0.0	0.99	0.0	0.99	0.99	0.0	0.0	0.0	0.0	0.0	0.6034062208619868	0.0	0.0	0.0	0.0	0.0	0.0	0.0	0.0	0.99	0.0	0.99	0.0	0.0	0.0	0.0	0.0	0.0	0.0	0.99	0.0	0.0	0.0	0.0	0.99	0.0	0.99	0.0	0.11927593396657066	0.795655005255309	0.6034062208619868	0.0	0.6034062208619868	0.0	0.0	0.0	0.0	0.99	0.0	0.0	0.0	0.0	0.0	0.0	0.0	0.0	0.0	0.0	0.0	0.8249903404904307	0.0	0.0	0.0	0.0	0.0	0.0	0.0	0.0	0.6034062208619868	0.0	0.6034062208619868	0.0	0.0	0.0	0.0	0.19898155234224435	0.99	0.0	0.0	0.0	0.0	0.99	0.0	0.0	0.0	0.0	0.0	0.0	0.0	0.0	0.0	0.0	0.0	0.0	0.0	0.99	0.0	0.0	0.99	0.0	0.0	0.0	0.0	0.99	0.0	0.0	0.0	0.99	0.0	0.0	0.0	0.0	0.99	0.99	0.0	0.0	0.99	0.0	0.99	0.0	0.0	0.0	0.0	0.0	0.016238860251372	0.99	0.0	0.0	0.0	0.0	0.0	0.0	0.0	0.0	0.0	0.0	0.0	0.1615591110374005	0.1615591110374005	0.1615591110374005	0.1615591110374005	0.9740153844581346	0.1615591110374005	0.17517443546230027	0.08798107337707517	0.9999692828905155	0.0	0.0	0.0	0.0	0.0	0.6034062208619868	0.0	0.0	0.0	0.0	0.5872531157516783	0.0	0.0	0.0	0.9270599983853564	0.0	0.0	0.0	0.6034062208619868	0.6034062208619868	0.0	0.11331923817541523	0.0	0.0	0.6034062208619868	0.0	0.0	0.0	0.19134120954191303	0.19134120954191303	0.6034062208619868	0.9999692828905155	0.6034062208619868	0.6034062208619868	0.6034062208619868	0.0	0.6034062208619868	0.6310743601603092	0.6034062208619868	0.0	0.0	0.0	0.801046722093867	0.0	0.0	0.0	0.0	0.0	0.0	0.0	0.0	0.9861471492851696	0.8901814488012029	0.0	0.6034062208619868	0.0	0.0	0.0	0.0	0.0	0.0	0.0	0.0	0.0	0.0	0.0	0.0	0.6034062208619868	0.6034062208619868	0.6034062208619868	0.6034062208619868	0.6034062208619868	0.0	0.17517443546230027	0.17517443546230027	0.0	0.0	0.0	0.016238860251372	0.0	0.0	0.016238860251372	0.0	0.0	0.0	0.6034062208619868	0.0	0.0	0.0	0.0	0.0	0.0	0.0	0.0	0.0	0.0	0.7342673057253677	0.0	0.99	0.2327503473152478	0.0	0.0	0.0	0.0	0.0	0.0	0.5872531157516783	0.9999757950930634	0.0	0.07784189330413194	0.0	0.0	0.8249903404904307	0.0	0.0	0.0	0.0	0.6034062208619868	0.03468654064613419	0.0	0.6034062208619868	0.0	0.0	0.0	0.0	0.0	0.0	0.12057301354593841	0.0	0.17517443546230027	0.0	0.0	0.0	0.17517443546230027	0.016238860251372	0.6034062208619868	0.6034062208619868	0.0	0.99	0.0	0.0	0.0	0.0	0.0	0.0	0.0	0.11885613240379012	0.8901814488012029	0.8901814488012029	0.8901814488012029	0.8901814488012029	0.8901814488012029	0.6711965053746609	0.6711965053746609	0.7476560854879885	0.6711965053746609	0.6711965053746609	0.7476560854879885	0.016238860251372	0.0	0.0	0.0	0.0	0.7817413102278592	0.7117536330295541	0.016238860251372	0.0	0.7117536330295541	0.0	0.0	0.0	0.0	0.0	0.0	0.6034062208619868	0.6034062208619868	0.6034062208619868	0.6034062208619868	0.0	0.0	0.0	0.0	0.21268793220114268	0.99	0.6034062208619868	0.0	0.0	0.0	0.8439146074747952	0.0	0.0	0.5891583163278348	0.11927593396657066	0.6669612975114954	0.5891583163278348	0.5891583163278348	0.5891583163278348	0.8974258751860016	0.11927593396657066	0.99	0.6669612975114954	0.11927593396657066	0.99	0.9172187342686807	0.11927593396657066	0.6034062208619868	0.6034062208619868	0.6034062208619868	0.0	0.0	0.0	0.0	0.0	0.0	0.0	0.0	0.0	0.0	0.0	0.0	0.5308733072478212	0.9679308333256861	0.6669612975114954	0.5891583163278348	0.11927593396657066	0.5891583163278348	0.5891583163278348	0.5891583163278348	0.99	0.5891583163278348	0.11927593396657066	0.26727858230701307	0.5891583163278348	0.03274025225593058	0.0	0.42152949927403915	0.8349158362572149	0.8349158362572149	0.8349158362572149	0.8349158362572149	0.0	0.0	0.0	0.0	0.0	0.0	0.0	0.0	0.0	0.0	0.795655005255309	0.795655005255309	0.0	0.0	0.0	0.795655005255309	0.0	0.0	0.0	0.0	0.0	0.9999702002389692	0.0	0.0	0.0	0.0	0.5872531157516783	0.9999702002389692	0.5872531157516783	0.5872531157516783	0.0	0.0	0.0	0.5872531157516783	0.0	0.0	0.0	0.0	0.0	0.0	0.0	0.0	0.8349158362572149	0.0	0.0	0.0	0.0	0.0	0.0	0.0	0.0	0.0	0.0	0.0	0.0	0.0	0.0	0.0	0.0	0.0	0.0	0.0	0.0	0.0	0.0	0.0	0.0	0.0	0.0	0.0	0.0	0.16779551810972315	0.2581208568549228	0.2581208568549228	0.0	0.0	0.2789991541531107	0.0	0.0	0.2581208568549228	0.0	0.0	0.0	0.0	0.0	0.0	0.0	0.0	0.0	0.0	0.0	0.0	0.0	0.0	0.0	0.0	0.0	0.0	0.8611763357267602	0.0	0.99	0.0	0.99	0.0	0.07865245995819103	0.0	0.0	0.0	0.0	0.0	0.0	0.0	0.0	0.99	0.0	0.9999692828905155	0.9999692828905155	0.9999692828905155	0.0	0.016238860251372	0.08627784235211178	0.6034062208619868	0.0	0.0	0.0	0.795655005255309	0.795655005255309	0.0	0.17185329052935683	0.5891583163278348	0.11927593396657066	0.11927593396657066	0.5891583163278348	0.11927593396657066	0.13357788899490763	0.0	0.0	0.0	0.0	0.0	0.0	0.0	0.2581208568549228	0.0	0.0	0.0	0.0	0.0	0.0	0.0	0.0	0.0	0.0	0.0	0.0	0.0	0.0	0.0	0.0	0.0	0.0	0.0	0.9999692828905155	0.0	0.0	0.0	0.0	0.0	0.99	0.0	0.0	0.0	0.0	0.0	0.0	0.0	0.0	0.0	0.0	0.0	0.0	0.0	0.0	0.0	0.0675014342008946	0.0	0.0	0.99	0.0	0.0	0.6034062208619868	0.0	0.0	0.0	0.0	0.0	0.9401912068733959	0.9401912068733959	0.0	0.6034062208619868	0.05691330935138128	0.0	0.0675014342008946	0.0675014342008946	0.0	0.0	0.0	0.0	0.9999796183585093	0.0	0.6034062208619868	0.795655005255309	0.795655005255309	0.6034062208619868	0.99	0.0	0.0	0.0	0.0	0.0	0.0	0.0	0.0	0.0	0.99	0.0	0.0	0.0	0.0	0.0	0.0	0.0	0.0	0.0	0.0	0.0	0.0	0.0	0.0	0.0	0.0	0.0	0.0	0.0	0.0	0.0	0.0	0.0	0.0	0.0	0.0	0.0	0.0	0.0	0.0	0.0	0.0	0.0	0.0	0.795655005255309	0.0	0.0	0.0	0.99	0.99	0.17517443546230027	0.0	0.04963485075544394	0.0	0.0	0.0	0.0	0.0	0.0	0.0	0.0	0.0	0.0	0.0	0.4376660561546485	0.7488943183802823	0.0	0.0	0.9999710221950832	0.0	0.0	0.21268793220114268	0.21268793220114268	0.21268793220114268	0.11092693304557	0.11092693304557	0.11092693304557	0.11092693304557	0.0	0.0	0.0	0.0	0.0	0.0	0.6034062208619868	0.03653450046493867	0.016238860251372	0.0	0.0	0.0	0.0	0.0	0.0	0.0	0.9999692828905155	0.19134120954191303	0.9999692828905155	0.0	0.0	0.0	0.0	0.03548616042019426	0.9743013338288339	0.592472925861963	0.592472925861963	0.592472925861963	0.0	0.0	0.0	0.0	0.39898510345112403	0.0	0.0	0.04963485075544394	0.0	0.6034062208619868	0.39898510345112403	0.6034062208619868	0.6034062208619868	0.0	0.0	0.0	0.0	0.0	0.0	0.0	0.016238860251372	0.016238860251372	0.0	0.929003867156701	0.0	0.0	0.0	0.0	0.0	0.0	0.0	0.0	0.0	0.99	0.0	0.0	0.9999692828905155	0.0	0.0	0.0	0.6034062208619868	0.795655005255309	0.6034062208619868	0.99	0.6034062208619868	0.0	0.0	0.0	0.050038555146241226	0.795655005255309	0.0	0.0	0.0	0.0	0.0	0.0675014342008946	0.0	0.6034062208619868	0.0	0.24660254250385172	0.0	0.0675014342008946	0.0675014342008946	0.24660254250385172	0.0	0.0	0.0	0.0	0.0	0.0	0.0	0.0	0.99	0.0	0.0	0.0	0.0	0.0	0.0	0.0	0.0	0.795655005255309	0.0	0.0	0.0	0.0	0.0	0.0	0.795655005255309	0.0	0.0	0.795655005255309	0.0	0.0	0.0	0.19898155234224435	0.0	0.0	0.0	0.0	0.0	0.0	0.0	0.0	0.0	0.0	0.0	0.0	0.0	0.0	0.0	0.0	0.0	0.0	0.0	0.0	0.0	0.0	0.0	0.0	0.0	0.0	0.0	0.0	0.0	0.0675014342008946	0.0	0.0	0.0	0.0	0.0	0.0	0.0	0.9170319831540433	0.0	0.0	0.0	0.0	0.0	0.0	0.0	0.0	0.99	0.0	0.0	0.99	0.9999692828905155	0.0	0.0	0.0	0.0	0.0	0.0	0.0	0.0	0.18125434233641968	0.99	0.99	0.9788214824138759	0.0	0.0	0.0	0.0	0.8349158362572149	0.0	0.0	0.0	0.0	0.0	0.0	0.0	0.0	0.0	0.6303826659230288	0.0	0.0	0.0	0.0	0.0	0.0	0.0	0.0	0.0	0.0	0.0	0.0	0.17517443546230027	0.0	0.0	0.0	0.0	0.99	0.99	0.99	0.0	0.0	0.99	0.0	0.016238860251372	0.0	0.0	0.0	0.0	0.0	0.0	0.0	0.0	0.11092693304557	0.99	0.0	0.0	0.0	0.0	0.0	0.0	0.0	0.0	0.0	0.0	0.0	0.0	0.0	0.0	0.0	0.99	0.0	0.0	0.17517443546230027	0.16409675038614813	0.016238860251372	0.0	0.0	0.0	0.0	0.0	0.0	0.0	0.0	0.0	0.99	0.0	0.0	0.99	0.0	0.99	0.0675014342008946	0.0	0.0	0.0	0.99	0.0	0.0675014342008946	0.0	0.0	0.0	0.0	0.99	0.0675014342008946	0.0	0.99	0.0	0.0	0.9999692828905155	0.99	0.99	0.0	0.0	0.7342673057253677	0.0	0.0	0.0	0.0	0.0	0.0	0.0	0.99	0.99	0.0	0.0
YLR109W	0.0	0.0	0.0	0.0	0.0	0.0	0.0	0.0	0.0	0.0	0.0	0.0	0.0	0.0	0.0	0.0	0.0	0.0	0.0	0.0	0.0	0.0	0.0	0.0	0.0	0.0	0.0	0.0	0.0	0.0	0.0	0.0	0.0	0.0	0.0	0.0	0.0	0.0	0.0	0.0	0.0	0.0	0.0	0.0	0.0	0.0	0.0	0.0	0.0	0.0	0.0	0.0	0.0	0.0	0.0	0.0	0.0	0.0	0.0	0.020555476538115736	0.0	0.0	0.0	0.0	0.0	0.0	0.0	0.0	0.0	0.0	0.0	0.0	0.0	0.0	0.0	0.0	0.0	0.0	0.0	0.0	0.0	0.0	0.0	0.0	0.0	0.22015151287573276	0.0	0.0	0.0	0.0	0.0	0.0	0.0	0.0	0.0	0.0	0.0	0.0	0.0	0.0	0.0	0.0	0.0	0.0	0.0	0.0	0.0	0.0	0.0	0.0	0.0	0.0	0.0	0.0	0.0	0.0	0.0	0.0	0.0	0.0	0.0	0.0	0.0	0.0	0.0	0.0	0.0	0.0	0.0	0.0	0.0	0.0	0.0	0.0	0.0	0.0	0.0	0.0	0.0	0.0	0.0	0.0	0.0	0.0	0.0	0.0	0.0	0.0	0.0	0.0	0.0	0.0	0.0	0.0	0.0	0.0	0.0	0.0	0.016238860251372	0.0	0.0	0.0	0.020555476538115736	0.020555476538115736	0.020555476538115736	0.020555476538115736	0.0	0.020555476538115736	0.0	0.004424875397103345	0.0	0.0	0.0	0.0	0.0	0.0	0.0	0.0	0.0	0.0	0.0	0.0	0.0	0.0	0.0	0.0	0.0	0.0	0.0	0.0	0.0	0.0	0.0	0.0	0.0	0.0	0.0	0.0	0.0	0.0	0.0	0.0	0.07708595832712961	0.0	0.0	0.0	0.0	0.0	0.0	0.0	0.0	0.0	0.0	0.0	0.0	0.0	0.0	0.0	0.0	0.0	0.0	0.0	0.14661260001440524	0.0	0.0	0.0	0.0	0.0	0.0	0.0	0.0	0.0	0.0	0.0	0.0	0.0	0.0	0.0	0.0	0.0	0.0	0.0	0.0	0.0	0.0	0.0	0.0	0.0	0.0	0.0	0.0	0.0	0.0	0.0	0.0	0.06428131756648348	0.0	0.0	0.0	0.0	0.0	0.0	0.0	0.0	0.0	0.0	0.0	0.0	0.0	0.0	0.0	0.0	0.0	0.0	0.0	0.0	0.0	0.0	0.0	0.0	0.0	0.0	0.0	0.0	0.0	0.0	0.0	0.0	0.0	0.0	0.0	0.0	0.0	0.0	0.0	0.0	0.0	0.0	0.0	0.0	0.0	0.0	0.0	0.0	0.0	0.0	0.0	0.0	0.0	0.0	0.0	0.0	0.0	0.0	0.0	0.0	0.0	0.0	0.0	0.0	0.0	0.0	0.0	0.0	0.0	0.0	0.0	0.0	0.0	0.0	0.03641818806686259	0.03641818806686259	0.0	0.0	0.01683388153588139	0.02290689417779479	0.0	0.0	0.02290689417779479	0.0	0.0	0.0	0.0	0.0	0.0	0.0	0.0	0.0	0.0	0.0	0.0	0.0	0.0	0.0	0.0	0.0	0.0	0.0	0.0	0.0	0.0	0.0	0.0	0.0	0.0	0.0	0.0	0.0	0.029537290557411278	0.0	0.0	0.0	0.0	0.0	0.0	0.0	0.0	0.0	0.0	0.0	0.0	0.0	0.0	0.0	0.0	0.0	0.0	0.0	0.0	0.0	0.0	0.0	0.0	0.0	0.0	0.0	0.0	0.0	0.0	0.0	0.0	0.0	0.0	0.0	0.0	0.0	0.0	0.0	0.0	0.0	0.0	0.0	0.0	0.0	0.0	0.0	0.0	0.0	0.0	0.0	0.0	0.0	0.0	0.0	0.0	0.0	0.0	0.0	0.0	0.0	0.0	0.0	0.0	0.0	0.0	0.0	0.0	0.0	0.0	0.0	0.0	0.0	0.0	0.0	0.0	0.0	0.0	0.0	0.0	0.0	0.0	0.0	0.0	0.0	0.0	0.0	0.0	0.0	0.0	0.0	0.0	0.0	0.0	0.0	0.0	0.0	0.0	0.0	0.0	0.0	0.0	0.0	0.0	0.0	0.0	0.0	0.0	0.0	0.0	0.0	0.0	0.0	0.0	0.0	0.0	0.0	0.0	0.0	0.0	0.0	0.0	0.0	0.0	0.0	0.0	0.0	0.0	0.0	0.0	0.0	0.0	0.0	0.0	0.0	0.0	0.0	0.0	0.0	0.0	0.0	0.0	0.0	0.0	0.0	0.0	0.0	0.0	0.0	0.0	0.0	0.0	0.0	0.0	0.0	0.0	0.0	0.0	0.0	0.0	0.0	0.0	0.0	0.0	0.0	0.0	0.0	0.0	0.0	0.0	0.0	0.0	0.0	0.0	0.0	0.0	0.0	0.0	0.0	0.0	0.0	0.0	0.0	0.0	0.0	0.0	0.0	0.0	0.0	0.0	0.0	0.0	0.0	0.0	0.0	0.0	0.0	0.0	0.0	0.0	0.0	0.0	0.0	0.0	0.0	0.0	0.0	0.0	0.0	0.0	0.0	0.0	0.0	0.0	0.0	0.0	0.0	0.0	0.0	0.0	0.0	0.0	0.0	0.0	0.0	0.0	0.0	0.0	0.0	0.0	0.0	0.0	0.0	0.0	0.0	0.0	0.0	0.0	0.0	0.0	0.0	0.0	0.0	0.0	0.0	0.0	0.0	0.0	0.0	0.0	0.0	0.0	0.0	0.0	0.0	0.0	0.0	0.0	0.0	0.0	0.0	0.0	0.0	0.0	0.0	0.0	0.0	0.0	0.0	0.0	0.0	0.0	0.0	0.0	0.0	0.0	0.0	0.0	0.0	0.016238860251372	0.0	0.0	0.0	0.0	0.0	0.0	0.0	0.0	0.0	0.016238860251372	0.016238860251372	0.0	0.0	0.0	0.0	0.0	0.0	0.9999805538499259	0.0	0.0	0.9999805538499259	0.0	0.0	0.0	0.0	0.0	0.0	0.0	0.0	0.040249011074902086	0.0	0.0	0.0	0.0	0.0	0.0	0.0	0.0	0.0	0.0	0.0	0.0	0.0	0.0	0.0	0.0	0.0	0.0	0.038903755376569316	0.038903755376569316	0.038903755376569316	0.0	0.0	0.0	0.0	0.0	0.0	0.0	0.0	0.0	0.0	0.0	0.0	0.0	0.0	0.0	0.0	0.0	0.0	0.0	0.0	0.07708595832712961	0.0	0.07708595832712961	0.0	0.0	0.0	0.0	0.0	0.0	0.0	0.0	0.0	0.22015151287573276	0.0	0.0	0.0	0.0	0.0	0.19144395483404342	0.040249011074902086	0.040249011074902086	0.0	0.0	0.0	0.0	0.0	0.0	0.0	0.0	0.0	0.0	0.0	0.0	0.0	0.0	0.0	0.0	0.0	0.0	0.0	0.0	0.0	0.0	0.0	0.0	0.0	0.0	0.0	0.0	0.0	0.0	0.0	0.0	0.0	0.0	0.0	0.0	0.0	0.0	0.0	0.0	0.0	0.0	0.0	0.0	0.0	0.0	0.0	0.0	0.0	0.0	0.0	0.0	0.0	0.0	0.0	0.0	0.0	0.0	0.0	0.0	0.0	0.0	0.0	0.0	0.0	0.0	0.0	0.0	0.0	0.0	0.0	0.0	0.0	0.0	0.0	0.0	0.0	0.0	0.0	0.0	0.0	0.0	0.0	0.0	0.0	0.0	0.0	0.0	0.0	0.0	0.0	0.0	0.0	0.0	0.0	0.0	0.0	0.0	0.0	0.0	0.0	0.0	0.0	0.0	0.0	0.0	0.0	0.0	0.0	0.0	0.0	0.0	0.0	0.0	0.0	0.0	0.0	0.0	0.0	0.0	0.0	0.0	0.0	0.0	0.0	0.0	0.0	0.0	0.0	0.0	0.0	0.0	0.0	0.0	0.0	0.0	0.0	0.0	0.0	0.0	0.0	0.0	0.0	0.0	0.0	0.0	0.0	0.0	0.0	0.0	0.0	0.0	0.0	0.0	0.0	0.0	0.0	0.0	0.0	0.0	0.0	0.0	0.0	0.0	0.0	0.0	0.0	0.0	0.0	0.0	0.0	0.0	0.0	0.0	0.0	0.0	0.0	0.0	0.0	0.0	0.0	0.0	0.0	0.0	0.0	0.0	0.0	0.0	0.0	0.0	0.0	0.0	0.0	0.0	0.0	0.0	0.0	0.0	0.0	0.0	0.0	0.0	0.0	0.0	0.0	0.0	0.0	0.0	0.0	0.0	0.0	0.0	0.0	0.0	0.0	0.0	0.0	0.0	0.0	0.0	0.0	0.0	0.0	0.0	0.0	0.0	0.0	0.0	0.0	0.0	0.0	0.0	0.0	0.020555476538115736	0.0	0.0	0.0	0.0	0.0	0.0	0.0	0.0	0.0	0.0	0.0	0.0	0.0	0.0	0.0	0.0	0.0	0.0	0.0	0.0	0.0	0.0	0.0	0.0	0.0	0.0	0.0	0.0	0.0	0.0	0.0	0.0	0.0	0.0	0.0	0.0
YLR110C	0.0	0.0	0.0	0.0	0.0	0.1848212429172248	0.0	0.0	0.0	0.0	0.0	0.0	0.0	0.046211037462303484	0.0	0.0	0.0	0.0	0.0	0.0	0.039764359410567995	0.039764359410567995	0.0	0.0	0.0	0.0	0.0	0.0	0.0	0.36096495866882994	0.0	0.0	0.0	0.0	0.0	0.0	0.0	0.0	0.0	0.0	0.0	0.0	0.0	0.0	0.0	0.0	0.0	0.0	0.0	0.01942074134935623	0.0	0.0	0.0	0.0	0.0	0.0	0.0	0.0	0.0	0.0	0.0	0.0	0.0	0.039764359410567995	0.0	0.0	0.0	0.0	0.0	0.0	0.0	0.0	0.0	0.0	0.0	0.0	0.0	0.021347999939669737	0.0	0.0	0.0	0.0	0.0	0.0	0.039764359410567995	0.0	0.0	0.0	0.0	0.0	0.0	0.046211037462303484	0.0	0.008830171271926757	0.0	0.0	0.0	0.0	0.0	0.0	0.0	0.0	0.021347999939669737	0.0	0.0	0.0	0.0	0.0	0.0	0.0	0.0	0.0	0.046211037462303484	0.0	0.0	0.0	0.0	0.0	0.0	0.0	0.0	0.0	0.0	0.0	0.0	0.0	0.0	0.1848212429172248	0.0	0.0	0.0	0.0	0.0	0.0	0.0	0.0	0.0	0.36096495866882994	0.36096495866882994	0.0	0.0	0.0	0.0	0.0	0.0	0.0	0.0	0.0	0.0	0.36096495866882994	0.36096495866882994	0.0	0.046211037462303484	0.0	0.0	0.0	0.0	0.0	0.0	0.0	0.0	0.0	0.0	0.0	0.0	0.0	0.030607006151102012	0.0	0.0	0.0	0.0	0.0	0.0	0.0	0.016238860251372	0.0	0.0	0.0	0.016238860251372	0.016238860251372	0.0	0.2338423553154073	0.0	0.1736407622047057	0.016238860251372	0.0	0.016238860251372	0.0	0.0	0.0	0.0	0.0	0.0	0.0	0.0	0.0	0.0	0.0	0.0	0.0	0.0	0.0	0.0	0.0	0.0	0.0	0.0	0.0	0.0	0.0	0.0	0.0	0.0	0.0	0.0	0.0	0.0	0.0	0.0	0.0	0.0	0.0	0.017525269584759307	0.017525269584759307	0.018099294932507504	0.0	0.0	0.0	0.021347999939669737	0.0	0.0	0.021347999939669737	0.0	0.0	0.0	0.0	0.0	0.0	0.0	0.0	0.0	0.0	0.0	0.0	0.0	0.0	0.0	0.0	0.0	0.36096495866882994	0.0	0.0	0.36096495866882994	0.0	0.0	0.0	0.0	0.0	0.021347999939669737	0.0	0.0	0.0	0.0	0.004424875397103345	0.0	0.0	0.0	0.0	0.0	0.039764359410567995	0.0	0.0	0.0	0.0	0.0	0.021347999939669737	0.0	0.2338423553154073	0.0	0.0	0.0	0.0	0.0	0.039764359410567995	0.0	0.0	0.0	0.0	0.0	0.0	0.2338423553154073	0.0	0.0	0.0	0.0	0.0	0.0	0.0	0.039764359410567995	0.02001760238879946	0.0	0.0	0.0	0.0	0.0	0.36096495866882994	0.0	0.0	0.0	0.0	0.0	0.0	0.0	0.0	0.0	0.0	0.0	0.03572369353914995	0.017525269584759307	0.017525269584759307	0.017525269584759307	0.017525269584759307	0.017525269584759307	0.0	0.0	0.0	0.0	0.0	0.0	0.0	0.01942074134935623	0.01942074134935623	0.01942074134935623	0.01942074134935623	0.0	0.0	0.0	0.0	0.0	0.0	0.0	0.0	0.0	0.0	0.0	0.0	0.0	0.0	0.0	0.0	0.0	0.0	0.0	0.0	0.0	0.0	0.0	0.0	0.0	0.0	0.0	0.0	0.017525269584759307	0.0	0.017525269584759307	0.017525269584759307	0.017525269584759307	0.017525269584759307	0.017525269584759307	0.0	0.017525269584759307	0.017525269584759307	0.017525269584759307	0.0	0.017525269584759307	0.0	0.0	0.0	0.0	0.0	0.0	0.0	0.0	0.0	0.0	0.0	0.0	0.0	0.0	0.0	0.046211037462303484	0.0	0.0	0.017525269584759307	0.017525269584759307	0.0	0.017525269584759307	0.017525269584759307	0.017525269584759307	0.0	0.017525269584759307	0.0	0.0	0.017525269584759307	0.0	0.0	0.058635769981739694	0.0	0.7949561408594592	0.7949561408594592	0.0	0.0	0.0	0.0	0.0	0.0	0.0	0.0	0.0	0.0	0.0	0.046211037462303484	0.046211037462303484	0.2338423553154073	0.0	0.0	0.046211037462303484	0.2338423553154073	0.0	0.0	0.0	0.2338423553154073	0.25240661584749424	0.2338423553154073	0.2338423553154073	0.2338423553154073	0.2338423553154073	0.2338423553154073	0.25240661584749424	0.2338423553154073	0.2338423553154073	0.2338423553154073	0.0	0.0	0.2338423553154073	0.2338423553154073	0.2338423553154073	0.2338423553154073	0.2338423553154073	0.0	0.2338423553154073	0.0	0.2338423553154073	0.0	0.0	0.0	0.0	0.0	0.0	0.0	0.0	0.0	0.0	0.02001760238879946	0.0	0.0	0.0	0.0	0.0	0.0	0.0	0.0	0.0	0.0	0.0	0.0	0.0	0.0	0.0	0.0	0.0	0.0	0.0	0.0	0.0	0.0	0.0	0.02001760238879946	0.0	0.0	0.0	0.0	0.0	0.0	0.08755580652916994	0.0	0.0	0.0	0.0	0.0	0.0	0.0	0.0	0.0	0.0	0.0	0.0	0.0	0.0	0.0	0.0	0.0	0.0	0.0	0.0	0.0	0.0	0.08755580652916994	0.0	0.0	0.0	0.0	0.0	0.0	0.0	0.0	0.0	0.0	0.0	0.0	0.2338423553154073	0.058985974663441354	0.0	0.0	0.0	0.0	0.046211037462303484	0.046211037462303484	0.0	0.039764359410567995	0.017525269584759307	0.0	0.0	0.017525269584759307	0.0	0.0	0.0	0.0	0.0	0.0	0.0	0.0	0.0	0.0	0.0	0.0	0.0	0.0	0.0	0.0	0.0	0.0	0.0	0.004424875397103345	0.0	0.0	0.0	0.0	0.0	0.0	0.0	0.0	0.0	0.0	0.0	0.0	0.0	0.0	0.0	0.0	0.0	0.0	0.0	0.0	0.0	0.0	0.0	0.0	0.0	0.0	0.0	0.0	0.0	0.0	0.0	0.039764359410567995	0.016238860251372	0.0	0.36096495866882994	0.0	0.0	0.0	0.0	0.0	0.0	0.0	0.0	0.0	0.0	0.0	0.0	0.0	0.0	0.039764359410567995	0.039764359410567995	0.0	0.0	0.0	0.0	0.0	0.0	0.0	0.046211037462303484	0.046211037462303484	0.0	0.0	0.0	0.0	0.0	0.0	0.0	0.0	0.021347999939669737	0.0	0.0	0.0	0.0	0.0	0.0	0.0	0.0	0.0	0.0	0.0	0.0	0.0	0.0	0.0	0.0	0.0	0.0	0.0	0.0	0.0	0.0	0.0	0.0	0.0	0.0	0.0	0.0	0.0	0.0	0.0	0.0	0.0	0.0	0.0	0.0	0.0	0.046211037462303484	0.0	0.0	0.0	0.0	0.0	0.0	0.0	0.0	0.0	0.0	0.0	0.0	0.0	0.0	0.0	0.0	0.0	0.01942074134935623	0.0	0.0	0.0	0.0	0.0	0.0	0.0	0.0	0.0	0.0	0.0	0.0	0.0	0.0	0.0	0.0	0.01942074134935623	0.0	0.0	0.0	0.0	0.0	0.0	0.36096495866882994	0.0	0.0	0.0	0.0	0.0	0.0	0.0	0.0	0.0	0.0	0.0	0.0	0.0	0.0	0.0	0.0	0.0	0.0	0.0	0.0	0.0	0.0	0.0	0.004424875397103345	0.0	0.046211037462303484	0.0	0.0	0.0	0.004424875397103345	0.0	0.0	0.05312387650774231	0.0	0.0	0.0	0.0	0.0	0.0	0.36096495866882994	0.36096495866882994	0.0	0.0	0.0	0.016238860251372	0.0	0.0	0.0	0.016238860251372	0.0	0.0	0.0	0.0	0.0	0.0	0.0	0.0	0.0	0.0	0.046211037462303484	0.0	0.0	0.0	0.0	0.016238860251372	0.0	0.0	0.0	0.0	0.0	0.0	0.0	0.0	0.0	0.039764359410567995	0.0	0.0	0.0	0.039764359410567995	0.0	0.039764359410567995	0.039764359410567995	0.039764359410567995	0.0	0.0	0.0	0.0	0.0	0.0	0.0	0.0	0.039764359410567995	0.0	0.0	0.0	0.0	0.0	0.0	0.0	0.0	0.046211037462303484	0.0	0.0	0.039764359410567995	0.0	0.0	0.0	0.046211037462303484	0.0	0.2338423553154073	0.046211037462303484	0.0	0.0	0.0	0.0	0.0	0.0	0.0	0.0	0.021347999939669737	0.0	0.0	0.021347999939669737	0.0	0.0	0.0	0.0	0.0	0.0	0.0	0.0	0.0	0.0	0.0	0.021347999939669737	0.0	0.0	0.0	0.021347999939669737	0.0	0.0	0.0	0.0	0.0	0.039764359410567995	0.0	0.0	0.0	0.0	0.0	0.0	0.0	0.0	0.0	0.0	0.0	0.0	0.0	0.0	0.0	0.0	0.0	0.0	0.47598046500751956	0.039764359410567995	0.0	0.0	0.0	0.0	0.0	0.0	0.0	0.0	0.0	0.0	0.0	0.0	0.0	0.018099294932507504	0.018099294932507504	0.018099294932507504	0.018099294932507504	0.018099294932507504	0.018099294932507504	0.018099294932507504	0.018099294932507504	0.018099294932507504	0.018099294932507504	0.018099294932507504	0.018099294932507504	0.0	0.0	0.004424875397103345	0.0	0.0	0.0	0.0	0.0	0.0	0.039764359410567995	0.0	0.0	0.0	0.0	0.0	0.0	0.0	0.0	0.0	0.0	0.0	0.0	0.0	0.0	0.0	0.0	0.0	0.36096495866882994	0.0	0.0	0.0	0.0	0.0	0.0	0.0	0.0	0.0	0.0	0.0	0.0	0.0	0.0	0.0	0.0	0.0	0.0	0.0	0.0	0.0	0.0	0.0	0.0	0.0	0.039764359410567995	0.0	0.0	0.0	0.0	0.36096495866882994	0.0	0.0	0.0	0.0	0.02001760238879946	0.0	0.0	0.0	0.0	0.0	0.0	0.0	0.0	0.0	0.0	0.039764359410567995	0.021347999939669737	0.0	0.0	0.0	0.0	0.0	0.0	0.0	0.0	0.01942074134935623	0.1848212429172248	0.039764359410567995	0.0	0.0	0.0	0.0	0.0	0.0	0.0	0.0	0.0	0.0	0.0	0.0	0.0	0.0	0.0	0.0	0.0	0.039764359410567995	0.0	0.046211037462303484	0.0
YLR111W	0.0	0.0	0.0	0.0	0.0	0.0	0.0	0.0	0.0	0.0	0.0	0.0	0.0	0.0	0.0	0.0	0.0	0.0	0.0	0.0	0.0	0.0	0.0	0.004424875397103345	0.0	0.0	0.0	0.0	0.004424875397103345	0.0	0.0	0.0	0.0	0.0	0.0	0.0	0.0	0.0	0.0	0.0	0.0	0.0	0.0	0.008830171271926757	0.0	0.0	0.0	0.0	0.0	0.0	0.0	0.0	0.0	0.0	0.0	0.0	0.0	0.0	0.0	0.0	0.004424875397103345	0.0	0.0	0.0	0.0	0.0	0.0	0.0	0.0	0.0	0.0	0.0	0.0	0.0	0.0	0.0	0.0	0.0	0.0	0.0	0.0	0.0	0.0	0.0	0.004424875397103345	0.0	0.0	0.0	0.0	0.0	0.0	0.0	0.0	0.0	0.0	0.0	0.0	0.0	0.0	0.0	0.0	0.004424875397103345	0.0	0.0	0.0	0.0	0.0	0.0	0.0	0.0	0.0	0.99	0.0	0.0	0.0	0.0	0.0	0.0	0.0	0.0	0.0	0.0	0.0	0.004424875397103345	0.0	0.0	0.0	0.0	0.0	0.0	0.0	0.0	0.0	0.0	0.004424875397103345	0.0	0.0	0.0	0.0	0.0	0.0	0.0	0.0	0.0	0.0	0.0	0.0	0.0	0.0	0.0	0.0	0.0	0.0	0.0	0.0	0.004424875397103345	0.0	0.0	0.004424875397103345	0.004424875397103345	0.0	0.0	0.0	0.0	0.0	0.0	0.0	0.0	0.0	0.0	0.004424875397103345	0.0	0.0	0.0	0.0	0.0	0.0	0.0	0.0	0.0	0.0	0.0	0.0	0.0	0.0	0.0	0.0	0.0	0.0	0.0	0.0	0.0	0.0	0.0	0.0	0.0	0.0	0.0	0.0	0.0	0.0	0.0	0.004424875397103345	0.0	0.0	0.0	0.0	0.0	0.0	0.0	0.0	0.004424875397103345	0.0	0.0	0.0	0.0	0.0	0.0	0.0	0.0	0.0	0.0	0.990044248753971	0.990044248753971	0.0	0.0	0.0	0.0	0.0	0.0	0.0	0.0	0.004424875397103345	0.004424875397103345	0.004424875397103345	0.004424875397103345	0.0	0.0	0.0	0.0	0.0	0.0	0.0	0.0	0.0	0.0	0.0	0.0	0.0	0.0	0.0	0.0	0.0	0.0	0.0	0.0	0.0	0.0	0.0	0.0	0.0	0.0	0.0	0.0	0.0	0.0	0.0	0.0	0.0	0.004424875397103345	0.004424875397103345	0.0	0.0	0.0	0.0	0.0	0.0	0.0	0.004424875397103345	0.0	0.0	0.0	0.0	0.004424875397103345	0.0	0.0	0.0	0.0	0.0	0.004424875397103345	0.0	0.0	0.0	0.0	0.0	0.0	0.0	0.0	0.0	0.0	0.0	0.0	0.0	0.0	0.0	0.0	0.0	0.0	0.99	0.0	0.004424875397103345	0.004424875397103345	0.0	0.0	0.0	0.004424875397103345	0.004424875397103345	0.990044248753971	0.99	0.99	0.99	0.99	0.99	0.0	0.0	0.0	0.0	0.0	0.0	0.990044248753971	0.0	0.0	0.0	0.0	0.008830171271926757	0.99	0.0	0.0	0.99	0.0	0.0	0.0	0.0	0.0	0.0	0.0	0.0	0.0	0.0	0.0	0.0	0.0	0.0	0.0	0.0	0.0	0.004424875397103345	0.004424875397103345	0.004424875397103345	0.004424875397103345	0.0	0.0	0.0	0.0	0.0	0.0	0.0	0.0	0.004424875397103345	0.0	0.004424875397103345	0.0	0.0	0.004424875397103345	0.004424875397103345	0.004424875397103345	0.0	0.0	0.0	0.0	0.0	0.0	0.0	0.0	0.0	0.0	0.0	0.0	0.0	0.0	0.0	0.004424875397103345	0.9900883017127192	0.0	0.004424875397103345	0.004424875397103345	0.0	0.004424875397103345	0.004424875397103345	0.004424875397103345	0.0	0.0	0.004424875397103345	0.0	0.0	0.0	0.0	0.004424875397103345	0.004424875397103345	0.004424875397103345	0.004424875397103345	0.0	0.004424875397103345	0.0	0.0	0.0	0.0	0.0	0.0	0.0	0.0	0.0	0.0	0.0	0.0	0.0	0.0	0.0	0.004424875397103345	0.0	0.0	0.0	0.004424875397103345	0.0	0.0	0.0	0.0	0.0	0.004424875397103345	0.0	0.0	0.0	0.0	0.0	0.0	0.0	0.0	0.0	0.0	0.0	0.0	0.0	0.0	0.004424875397103345	0.0	0.0	0.0	0.0	0.004424875397103345	0.004424875397103345	0.0	0.0	0.0	0.0	0.0	0.0	0.0	0.0	0.0	0.0	0.0	0.0	0.0	0.0	0.0	0.0	0.0	0.0	0.0	0.0	0.0	0.0	0.0	0.0	0.0	0.0	0.0	0.0	0.0	0.0	0.0	0.0	0.0	0.0	0.0	0.0	0.004424875397103345	0.0	0.0	0.0	0.0	0.0	0.0	0.0	0.0	0.0	0.0	0.0	0.0	0.0	0.0	0.0	0.0	0.0	0.0	0.0	0.004424875397103345	0.0	0.0	0.0	0.0	0.0	0.0	0.0	0.0	0.0	0.004424875397103345	0.004424875397103345	0.004424875397103345	0.0	0.004424875397103345	0.0	0.0	0.0	0.0	0.0	0.0	0.0	0.0	0.99	0.0	0.004424875397103345	0.004424875397103345	0.004424875397103345	0.004424875397103345	0.004424875397103345	0.0	0.0	0.0	0.0	0.0	0.0	0.0	0.0	0.0	0.0	0.0	0.0	0.0	0.0	0.0	0.0	0.0	0.0	0.0	0.0	0.0	0.0	0.0	0.0	0.0	0.0	0.0	0.0	0.0	0.0	0.0	0.004424875397103345	0.0	0.0	0.0	0.0	0.0	0.0	0.0	0.0	0.0	0.0	0.0	0.0	0.0	0.0	0.0	0.0	0.0	0.0	0.0	0.0	0.0	0.0	0.0	0.0	0.0	0.0	0.0	0.0	0.0	0.0	0.0	0.0	0.0	0.0	0.0	0.0	0.0	0.0	0.0	0.0	0.0	0.0	0.0	0.0	0.0	0.0	0.0	0.0	0.0	0.0	0.0	0.0	0.0	0.0	0.0	0.0	0.0	0.0	0.0	0.0	0.004424875397103345	0.0	0.004424875397103345	0.004424875397103345	0.0	0.0	0.004424875397103345	0.0	0.0	0.0	0.004424875397103345	0.0	0.0	0.0	0.0	0.0	0.0	0.0	0.0	0.0	0.004424875397103345	0.004424875397103345	0.0	0.0	0.0	0.0	0.0	0.0	0.0	0.0	0.0	0.0	0.0	0.0	0.0	0.0	0.0	0.0	0.0	0.0	0.0	0.0	0.0	0.0	0.0	0.0	0.0	0.0	0.004424875397103345	0.0	0.0	0.0	0.0	0.004424875397103345	0.0	0.0	0.0	0.0	0.0	0.004424875397103345	0.004424875397103345	0.004424875397103345	0.0	0.0	0.0	0.0	0.0	0.0	0.0	0.0	0.004424875397103345	0.0	0.0	0.004424875397103345	0.0	0.0	0.0	0.0	0.0	0.0	0.0	0.0	0.004424875397103345	0.0	0.004424875397103345	0.0	0.0	0.0	0.004424875397103345	0.0	0.004424875397103345	0.99	0.99	0.99	0.0	0.004424875397103345	0.0	0.0	0.0	0.0	0.0	0.0	0.0	0.0	0.0	0.0	0.0	0.0	0.0	0.0	0.0	0.0	0.0	0.0	0.0	0.0	0.0	0.004424875397103345	0.0	0.0	0.0	0.0	0.0	0.0	0.0	0.0	0.004424875397103345	0.0	0.0	0.0	0.0	0.0	0.0	0.0	0.0	0.0	0.0	0.0	0.0	0.0	0.0	0.0	0.0	0.0	0.0	0.0	0.0	0.0	0.0	0.0	0.0	0.0	0.0	0.0	0.0	0.0	0.0	0.0	0.0	0.0	0.0	0.0	0.0	0.0	0.0	0.0	0.0	0.0	0.0	0.0	0.0	0.0	0.0	0.0	0.0	0.0	0.0	0.0	0.0	0.0	0.0	0.0	0.0	0.0	0.0	0.0	0.0	0.0	0.0	0.0	0.0	0.0	0.004424875397103345	0.004424875397103345	0.0	0.0	0.004424875397103345	0.0	0.004424875397103345	0.004424875397103345	0.004424875397103345	0.004424875397103345	0.004424875397103345	0.004424875397103345	0.004424875397103345	0.004424875397103345	0.0	0.0	0.0	0.0	0.0	0.004424875397103345	0.004424875397103345	0.0	0.0	0.0	0.004424875397103345	0.0	0.004424875397103345	0.0	0.004424875397103345	0.004424875397103345	0.0	0.0	0.0	0.0	0.004424875397103345	0.0	0.004424875397103345	0.0	0.004424875397103345	0.0	0.004424875397103345	0.004424875397103345	0.0	0.0	0.0	0.0	0.0	0.0	0.0	0.0	0.0	0.0	0.0	0.0	0.0	0.0	0.0	0.0	0.0	0.0	0.0	0.0	0.0	0.0	0.0	0.0	0.0	0.0	0.0	0.0	0.0	0.0	0.0	0.004424875397103345	0.004424875397103345	0.004424875397103345	0.0	0.004424875397103345	0.0	0.0	0.0	0.0	0.0	0.004424875397103345	0.0	0.0	0.004424875397103345	0.0	0.0	0.0	0.0	0.0	0.0	0.0	0.004424875397103345	0.004424875397103345	0.0	0.0	0.004424875397103345	0.0	0.0	0.0	0.0	0.0	0.004424875397103345	0.0	0.0	0.0	0.0	0.0	0.0	0.0	0.0	0.0	0.0	0.0	0.0	0.0	0.0	0.0	0.0	0.0	0.0	0.0	0.0	0.0	0.0	0.0	0.0	0.0	0.0	0.0	0.0	0.0	0.0	0.0	0.0	0.0	0.0	0.0	0.0	0.004424875397103345	0.004424875397103345	0.0	0.0	0.0	0.0	0.0	0.0	0.004424875397103345	0.0	0.0	0.0	0.0	0.004424875397103345	0.0	0.0	0.0	0.0	0.0	0.0	0.0	0.0	0.0	0.004424875397103345	0.0	0.0	0.0	0.0	0.0	0.0	0.0	0.0	0.0	0.004424875397103345	0.0	0.0	0.0	0.0	0.0	0.0
YLR112W	0.0	0.0	0.0	0.99	0.0	0.0	0.0	0.0	0.0	0.0	0.0	0.0	0.0	0.0	0.0	0.0	0.0	0.0	0.0	0.99	0.004424875397103345	0.004424875397103345	0.0	0.0	0.0	0.0	0.0	0.0	0.0	0.0	0.0	0.0	0.0	0.0	0.0	0.0	0.0	0.0	0.0	0.0	0.0	0.0	0.0	0.004424875397103345	0.99	0.004424875397103345	0.99	0.0	0.0	0.004424875397103345	0.0	0.0	0.0	0.0	0.0	0.0	0.0	0.0	0.004424875397103345	0.0	0.0	0.99	0.0	0.004424875397103345	0.0	0.0	0.99	0.0	0.99	0.0	0.0	0.0	0.0	0.0	0.0	0.0	0.0	0.99	0.0	0.0	0.0	0.0	0.99	0.0	0.01321597426141674	0.0	0.0	0.0	0.0	0.0	0.0	0.0	0.0	0.0	0.0	0.0	0.0	0.0	0.0	0.0	0.004424875397103345	0.004424875397103345	0.99	0.99	0.0	0.0	0.0	0.0	0.0	0.0	0.0	0.0	0.0	0.0	0.004424875397103345	0.0	0.0	0.0	0.0	0.0	0.0	0.0	0.0	0.008830171271926757	0.0	0.0	0.004424875397103345	0.0	0.0	0.0	0.0	0.0	0.004424875397103345	0.0	0.004424875397103345	0.0	0.0	0.0	0.0	0.0	0.0	0.0	0.0	0.0	0.0	0.0	0.0	0.0	0.0	0.0	0.0	0.0	0.0	0.0	0.0	0.0	0.0	0.0	0.0	0.0	0.0	0.0	0.0	0.0	0.0	0.0	0.0	0.0	0.0	0.99	0.004424875397103345	0.0	0.0	0.0	0.004424875397103345	0.0	0.0	0.0	0.004424875397103345	0.004424875397103345	0.004424875397103345	0.008830171271926757	0.0	0.004424875397103345	0.004424875397103345	0.008830171271926757	0.0	0.0	0.0	0.0	0.0	0.0	0.004424875397103345	0.0	0.0	0.0	0.0	0.004424875397103345	0.004424875397103345	0.0	0.0	0.0	0.02192944621708992	0.0	0.0	0.0	0.99	0.0	0.008830171271926757	0.0	0.0	0.0	0.0	0.0	0.0	0.0	0.0	0.0	0.0	0.0	0.0	0.0	0.004424875397103345	0.004424875397103345	0.0	0.0	0.0	0.99	0.99	0.99	0.99	0.99	0.99	0.99	0.99	0.99	0.0	0.0	0.0	0.0	0.0	0.0	0.0	0.0	0.0	0.0	0.0	0.0	0.0	0.0	0.0	0.0	0.0	0.0	0.0	0.0	0.0	0.0	0.99	0.0	0.0	0.0	0.008830171271926757	0.0	0.0	0.0	0.0	0.0	0.004424875397103345	0.017582370619162013	0.008830171271926757	0.0	0.0	0.99	0.0	0.99	0.0	0.008830171271926757	0.0	0.0	0.0	0.0	0.0	0.01321597426141674	0.0	0.0	0.0	0.0	0.0	0.0	0.008830171271926757	0.0	0.0	0.0	0.0	0.0	0.0	0.0	0.004424875397103345	0.004424875397103345	0.0	0.0	0.0	0.0	0.0	0.0	0.0	0.0	0.0	0.0	0.99	0.99	0.0	0.0	0.0	0.99	0.99	0.008830171271926757	0.01321597426141674	0.008830171271926757	0.01321597426141674	0.01321597426141674	0.01321597426141674	0.004424875397103345	0.004424875397103345	0.004424875397103345	0.004424875397103345	0.004424875397103345	0.004424875397103345	0.004424875397103345	0.9901321597426141	0.9901321597426141	0.004424875397103345	0.004424875397103345	0.004424875397103345	0.008830171271926757	0.99	0.990044248753971	0.008830171271926757	0.0	0.0	0.0	0.0	0.0	0.0	0.0	0.0	0.0	0.0	0.0	0.0	0.0	0.0	0.0	0.004424875397103345	0.0	0.0	0.0	0.0	0.004424875397103345	0.0	0.0	0.004424875397103345	0.004424875397103345	0.008830171271926757	0.004424875397103345	0.008830171271926757	0.004424875397103345	0.01321597426141674	0.004424875397103345	0.01321597426141674	0.008830171271926757	0.008830171271926757	0.004424875397103345	0.008830171271926757	0.004424875397103345	0.0	0.0	0.0	0.0	0.0	0.0	0.0	0.0	0.0	0.0	0.0	0.0	0.0	0.004424875397103345	0.0	0.01321597426141674	0.004424875397103345	0.008830171271926757	0.01321597426141674	0.004424875397103345	0.008830171271926757	0.008830171271926757	0.004424875397103345	0.004424875397103345	0.008830171271926757	0.004424875397103345	0.004424875397103345	0.008830171271926757	0.01321597426141674	0.004424875397103345	0.0	0.004424875397103345	0.004424875397103345	0.004424875397103345	0.004424875397103345	0.0	0.0	0.0	0.0	0.0	0.0	0.004424875397103345	0.0	0.0	0.0	0.0	0.0	0.008830171271926757	0.0	0.004424875397103345	0.0	0.008830171271926757	0.0	0.0	0.0	0.008830171271926757	0.008830171271926757	0.008830171271926757	0.008830171271926757	0.008830171271926757	0.008830171271926757	0.008830171271926757	0.008830171271926757	0.008830171271926757	0.008830171271926757	0.008830171271926757	0.0	0.0	0.008830171271926757	0.008830171271926757	0.008830171271926757	0.008830171271926757	0.008830171271926757	0.0	0.008830171271926757	0.0	0.008830171271926757	0.004424875397103345	0.0	0.0	0.0	0.0	0.0	0.0	0.0	0.0	0.0	0.004424875397103345	0.0	0.0	0.008830171271926757	0.008830171271926757	0.008830171271926757	0.008830171271926757	0.0	0.0	0.0	0.0	0.0	0.0	0.008830171271926757	0.0	0.0	0.0	0.0	0.0	0.008830171271926757	0.0	0.0	0.0	0.0	0.008830171271926757	0.0	0.004424875397103345	0.0	0.0	0.990044248753971	0.0	0.0	0.0	0.004424875397103345	0.0	0.0	0.0	0.0	0.0	0.0	0.0	0.0	0.0	0.0	0.0	0.0	0.0	0.0	0.0	0.0	0.0	0.0	0.0	0.0	0.0	0.0	0.0	0.0	0.0	0.0	0.0	0.0	0.0	0.004424875397103345	0.004424875397103345	0.004424875397103345	0.0	0.008830171271926757	0.008830171271926757	0.0	0.0	0.0	0.0	0.0	0.0	0.0	0.004424875397103345	0.008830171271926757	0.004424875397103345	0.008830171271926757	0.004424875397103345	0.004424875397103345	0.008830171271926757	0.0	0.0	0.0	0.0	0.0	0.0	0.0	0.0	0.0	0.990044248753971	0.0	0.0	0.0	0.0	0.008830171271926757	0.0	0.0	0.0	0.0	0.0	0.004424875397103345	0.0	0.0	0.0	0.004424875397103345	0.0	0.0	0.0	0.0	0.0	0.0	0.0	0.0	0.0	0.0	0.0	0.0	0.0	0.0	0.0	0.0	0.0	0.0	0.0	0.0	0.0	0.0	0.0	0.0	0.0	0.0	0.0	0.0	0.0	0.0	0.0	0.0	0.0	0.0	0.0	0.0	0.0	0.0	0.0	0.0	0.0	0.0	0.0	0.0	0.0	0.0	0.0	0.0	0.0	0.0	0.0	0.0	0.0	0.0	0.0	0.0	0.0	0.0	0.0	0.0	0.0	0.99	0.0	0.0	0.0	0.0	0.0	0.008830171271926757	0.0	0.008830171271926757	0.008830171271926757	0.0	0.0	0.0	0.0	0.0	0.0	0.0	0.0	0.0	0.0	0.0	0.0	0.0	0.0	0.0	0.0	0.0	0.0	0.0	0.0	0.0	0.0	0.0	0.0	0.0	0.0	0.0	0.0	0.0	0.0	0.0	0.0	0.0	0.0	0.0	0.0	0.99	0.0	0.0	0.0	0.0	0.0	0.0	0.0	0.0	0.0	0.004424875397103345	0.0	0.004424875397103345	0.0	0.0	0.004424875397103345	0.004424875397103345	0.004424875397103345	0.004424875397103345	0.0	0.0	0.0	0.004424875397103345	0.004424875397103345	0.004424875397103345	0.004424875397103345	0.004424875397103345	0.004424875397103345	0.0	0.004424875397103345	0.0	0.004424875397103345	0.0	0.0	0.0	0.0	0.0	0.0	0.0	0.0	0.0	0.0	0.02192944621708992	0.0	0.02192944621708992	0.99	0.0	0.99	0.0	0.004424875397103345	0.0	0.004424875397103345	0.004424875397103345	0.004424875397103345	0.0	0.004424875397103345	0.0	0.0	0.0	0.0	0.0	0.99	0.0	0.0	0.0	0.0	0.0	0.0	0.0	0.0	0.008830171271926757	0.0	0.0	0.0	0.0	0.0	0.008830171271926757	0.0	0.008830171271926757	0.0	0.0	0.008830171271926757	0.008830171271926757	0.004424875397103345	0.0	0.008830171271926757	0.0	0.0	0.0	0.008830171271926757	0.0	0.0	0.004424875397103345	0.0	0.0	0.0	0.0	0.0	0.0	0.0	0.0	0.0	0.0	0.0	0.0	0.0	0.0	0.0	0.0	0.01321597426141674	0.0	0.0	0.0	0.004424875397103345	0.0	0.004424875397103345	0.004424875397103345	0.008830171271926757	0.0	0.0	0.0	0.0	0.0	0.0	0.0	0.0	0.004424875397103345	0.0	0.0	0.0	0.0	0.0	0.0	0.0	0.0	0.0	0.0	0.0	0.0	0.0	0.0	0.0	0.0	0.0	0.008830171271926757	0.0	0.0	0.0	0.0	0.0	0.0	0.99	0.99	0.99	0.99	0.99	0.99	0.99	0.99	0.99	0.99	0.99	0.99	0.99	0.99	0.99	0.99	0.99	0.99	0.99	0.99	0.99	0.99	0.99	0.0	0.0	0.0	0.0	0.008830171271926757	0.004424875397103345	0.008830171271926757	0.008830171271926757	0.0	0.0	0.0	0.0	0.008830171271926757	0.0	0.008830171271926757	0.0	0.008830171271926757	0.0	0.008830171271926757	0.008830171271926757	0.0	0.008830171271926757	0.004424875397103345	0.0	0.0	0.0	0.0	0.0	0.004424875397103345	0.004424875397103345	0.004424875397103345	0.004424875397103345	0.004424875397103345	0.004424875397103345	0.004424875397103345	0.0	0.0	0.0	0.0	0.0	0.0	0.0	0.0	0.004424875397103345	0.0	0.0	0.0	0.0	0.0	0.0	0.0	0.99	0.99	0.004424875397103345	0.0	0.0	0.0	0.0	0.0	0.0	0.99	0.0	0.0	0.0	0.0	0.0	0.0	0.0	0.004424875397103345	0.0	0.0	0.0	0.008830171271926757	0.004424875397103345	0.0	0.0	0.0	0.0	0.0	0.0	0.0	0.0	0.0	0.0	0.0	0.0	0.0	0.0	0.0	0.0	0.0	0.0	0.0	0.0	0.0	0.0	0.0	0.0	0.0	0.0	0.0	0.0	0.0	0.0	0.004424875397103345	0.0	0.0	0.0	0.0	0.0	0.0	0.004424875397103345	0.0	0.0	0.004424875397103345	0.0	0.0	0.0	0.0	0.0	0.0	0.0	0.004424875397103345	0.0	0.0	0.004424875397103345	0.99	0.0	0.0	0.004424875397103345	0.0	0.0	0.0	0.0	0.0	0.004424875397103345	0.004424875397103345	0.004424875397103345	0.0	0.0	0.004424875397103345	0.0	0.004424875397103345	0.0	0.99	0.0	0.0	0.0	0.0	0.0	0.0	0.0	0.0	0.0	0.0	0.004424875397103345	0.0	0.0	0.0
YLR113W	0.0	0.0	0.0	0.0	0.0	0.0	0.0	0.0	0.0	0.0	0.0	0.0	0.0	0.0	0.0	0.0	0.0	0.0	0.0	0.0	0.0	0.0	0.0	0.0	0.0	0.0	0.0	0.0	0.0	0.004424875397103345	0.0	0.0	0.0	0.0	0.0	0.0	0.0	0.0	0.0	0.0	0.0	0.0	0.0	0.0	0.0	0.0	0.0	0.0	0.004424875397103345	0.0	0.0	0.0	0.0	0.0	0.0	0.0	0.0	0.0	0.0	0.0	0.0	0.0	0.0	0.0	0.0	0.0	0.0	0.0	0.0	0.0	0.0	0.0	0.0	0.0	0.06308086309454941	0.06722661353251769	0.0	0.0	0.0	0.0	0.0	0.0	0.0	0.016238860251372	0.0	0.0	0.0	0.0	0.0	0.0	0.06308086309454941	0.0	0.0	0.0	0.0	0.016238860251372	0.0	0.0	0.0	0.0	0.0	0.0	0.0	0.0	0.0	0.0	0.0	0.0	0.016238860251372	0.0	0.0	0.004424875397103345	0.0	0.016238860251372	0.0	0.0	0.0	0.0	0.016238860251372	0.0	0.0	0.0	0.0	0.0	0.0	0.0	0.0	0.0	0.004424875397103345	0.0	0.004424875397103345	0.0	0.0	0.0	0.0	0.0	0.0	0.004424875397103345	0.004424875397103345	0.0	0.9736399317692103	0.0	0.0	0.05698511422567687	0.0	0.016238860251372	0.0	0.0	0.0	0.004424875397103345	0.004424875397103345	0.004424875397103345	0.0	0.0	0.0	0.004424875397103345	0.0	0.0	0.0	0.0	0.0	0.0	0.0	0.0	0.0	0.0	0.0	0.0	0.0	0.0	0.0	0.0	0.0	0.0	0.0	0.0	0.0	0.0	0.0	0.0	0.0	0.47652787269554	0.0	0.0	0.0	0.13427981579541293	0.0	0.0	0.0	0.0	0.0	0.0	0.0	0.0	0.0	0.0	0.004424875397103345	0.0	0.0	0.0	0.0	0.016238860251372	0.0	0.016238860251372	0.016238860251372	0.016238860251372	0.0	0.0	0.0	0.0	0.0	0.004424875397103345	0.0	0.0	0.0	0.0	0.0	0.0	0.0	0.0	0.0	0.0	0.021391125682879375	0.0	0.0	0.016238860251372	0.0	0.0	0.0	0.0	0.0	0.0	0.0	0.0	0.0	0.0	0.0	0.0	0.0	0.016238860251372	0.0	0.0	0.016238860251372	0.0	0.0	0.0	0.0	0.0	0.0	0.004424875397103345	0.0	0.0	0.004424875397103345	0.0	0.0	0.0	0.0	0.0	0.0	0.0	0.0	0.004424875397103345	0.0	0.06308086309454941	0.0	0.0	0.0	0.0	0.0	0.0	0.0	0.0	0.0	0.0	0.47652787269554	0.4680764306510582	0.0	0.47652787269554	0.47652787269554	0.0	0.0	0.9736399317692103	0.0	0.0	0.0	0.0	0.0	0.06308086309454941	0.0	0.6198791985468362	0.47652787269554	0.0	0.0	0.0	0.0	0.0	0.0	0.0	0.0	0.0	0.0	0.0	0.0	0.0	0.0	0.004424875397103345	0.0	0.0	0.05193717171503687	0.0	0.0	0.0	0.0	0.0	0.0	0.0	0.0	0.04402070307227279	0.04402070307227279	0.017041657496759344	0.04402070307227279	0.04402070307227279	0.04402070307227279	0.0	0.0	0.0	0.0	0.0	0.0	0.0	0.0	0.0	0.0	0.0	0.0	0.004424875397103345	0.0	0.0	0.004424875397103345	0.0	0.0	0.0	0.0	0.0	0.0	0.0	0.0	0.0	0.0	0.06308086309454941	0.0	0.0	0.0	0.0	0.0	0.0	0.0	0.0	0.0	0.004424875397103345	0.0	0.0	0.2771575383174305	0.0	0.2771575383174305	0.0	0.2771575383174305	0.0	0.3021418770768435	0.0	0.2771575383174305	0.2771575383174305	0.2771575383174305	0.0	0.3021418770768435	0.03456401648189933	0.0	0.0	0.0	0.0	0.0	0.0	0.0	0.0	0.0	0.0	0.0	0.0	0.0	0.0	0.010000000000000009	0.0	0.0	0.2771575383174305	0.2771575383174305	0.0	0.2771575383174305	0.3021418770768435	0.03456401648189933	0.0	0.2771575383174305	0.0	0.0	0.2771575383174305	0.0	0.0	0.0	0.014380626643132333	0.004424875397103345	0.004424875397103345	0.014380626643132333	0.0	0.004424875397103345	0.8257720890847278	0.0	0.0	0.0	0.0	0.0	0.0	0.0	0.0	0.0	0.47652787269554	0.0	0.0	0.0	0.0	0.0	0.0	0.0	0.47652787269554	0.47652787269554	0.47652787269554	0.47652787269554	0.47652787269554	0.47652787269554	0.47652787269554	0.47652787269554	0.47652787269554	0.47652787269554	0.47652787269554	0.0	0.0	0.47652787269554	0.47652787269554	0.47652787269554	0.47652787269554	0.47652787269554	0.47652787269554	0.47652787269554	0.47652787269554	0.47652787269554	0.014380626643132333	0.0	0.004424875397103345	0.004424875397103345	0.0	0.0	0.004424875397103345	0.0	0.0	0.0	0.0	0.0	0.0	0.0	0.0	0.0	0.9666440340066071	0.004424875397103345	0.0	0.0	0.0	0.0	0.0	0.9390654805585366	0.0	0.0	0.0	0.004424875397103345	0.0	0.0	0.0	0.0	0.0	0.0	0.004424875397103345	0.0	0.0	0.0	0.0	0.0	0.0	0.0	0.0	0.004424875397103345	0.0	0.0	0.0	0.0	0.99	0.0	0.0	0.0	0.0	0.0	0.0	0.0	0.0	0.0	0.0	0.0	0.0	0.0	0.0	0.004424875397103345	0.0	0.0	0.0	0.0	0.0	0.004424875397103345	0.0	0.004424875397103345	0.0	0.0	0.0	0.0	0.004424875397103345	0.02059188071527207	0.004424875397103345	0.0	0.0	0.0	0.0	0.0	0.0	0.0	0.0	0.2771575383174305	0.0	0.0	0.03456401648189933	0.0	0.0	0.0	0.0	0.0	0.0	0.0	0.004424875397103345	0.004424875397103345	0.0	0.0	0.0	0.99	0.004424875397103345	0.0	0.0	0.9390654805585366	0.004424875397103345	0.0	0.004424875397103345	0.0	0.0	0.0	0.004424875397103345	0.0	0.0	0.0	0.0	0.0	0.9736399317692103	0.0	0.0	0.004424875397103345	0.004424875397103345	0.0	0.004424875397103345	0.0	0.0	0.0	0.0	0.0	0.0	0.0	0.0	0.0	0.0	0.0	0.0	0.0	0.0	0.004424875397103345	0.0	0.0	0.0	0.004424875397103345	0.016238860251372	0.0	0.06308086309454941	0.06722661353251758	0.0	0.0	0.0	0.0	0.0	0.0	0.0	0.06308086309454941	0.0	0.0	0.0	0.0	0.0	0.0	0.0	0.0	0.561525947825456	0.0	0.0	0.0	0.0	0.0	0.0	0.0	0.0	0.0	0.0	0.0	0.0	0.0	0.0	0.0	0.0	0.0	0.004424875397103345	0.0	0.0	0.0	0.0	0.0	0.0	0.0	0.0	0.0	0.0	0.0	0.0	0.0	0.0	0.0	0.0	0.0	0.0	0.0	0.0	0.0	0.0	0.0	0.0	0.0	0.0	0.0	0.0	0.0	0.0	0.0	0.0	0.0	0.0	0.0	0.0	0.0	0.0	0.0	0.0	0.05819453415223619	0.0	0.0	0.0	0.0	0.0	0.0	0.0	0.0	0.0	0.0	0.0	0.004424875397103345	0.008830171271926757	0.004424875397103345	0.0	0.0	0.004424875397103345	0.0	0.0	0.161793090224142	0.161793090224142	0.13043573189909485	0.13043573189909485	0.13043573189909485	0.13043573189909485	0.0	0.0	0.0	0.0	0.0	0.0	0.0	0.0	0.004424875397103345	0.0	0.0	0.0	0.0	0.0	0.0	0.0	0.0	0.0	0.0	0.0	0.0	0.0	0.0	0.0	0.0	0.0	0.0	0.0	0.0	0.0	0.0	0.09611167915564622	0.0	0.0	0.0	0.05819453415223619	0.021960051705761097	0.06308086309454941	0.0	0.06308086309454941	0.0	0.0	0.0	0.0	0.0	0.0	0.0	0.06722661353251758	0.0	0.0	0.0	0.9836125613398197	0.0	0.0	0.0	0.0	0.0	0.0	0.0	0.0	0.0	0.0	0.0	0.0	0.0	0.0	0.0	0.0	0.0	0.0	0.0	0.0	0.0	0.0	0.02059188071527207	0.02059188071527207	0.03442016907492229	0.0	0.037244965307647204	0.037244965307647204	0.0	0.0	0.0	0.0	0.0	0.016238860251372	0.0	0.0	0.016238860251372	0.0	0.0	0.0	0.0	0.0	0.0	0.0	0.0	0.0	0.0	0.0	0.0	0.0	0.0	0.0	0.0	0.0	0.0	0.0	0.0	0.0	0.0	0.0	0.0	0.0	0.0	0.0	0.0	0.0	0.47652787269554	0.0	0.0	0.0	0.0	0.004424875397103345	0.0	0.0	0.0	0.0	0.0	0.0	0.0	0.0	0.0	0.0	0.0	0.0	0.0	0.0	0.0	0.0	0.0	0.0	0.0	0.0	0.0	0.0	0.0	0.0	0.0	0.0	0.0	0.0	0.0	0.0	0.0	0.0	0.0	0.0	0.0	0.0	0.0	0.0	0.0	0.004424875397103345	0.0	0.0	0.0	0.0	0.0	0.0	0.0	0.0	0.0	0.0	0.004424875397103345	0.0	0.016238860251372	0.016238860251372	0.016238860251372	0.016238860251372	0.0	0.016238860251372	0.0	0.20761281890099725	0.20761281890099725	0.6740433750596593	0.0	0.0	0.0	0.0	0.0	0.0	0.0	0.0	0.0	0.0	0.0	0.0	0.0	0.0	0.0	0.0	0.0	0.0	0.0	0.0	0.0	0.0	0.004424875397103345	0.004424875397103345	0.0	0.0	0.0	0.0	0.0	0.0	0.0	0.0	0.0	0.004424875397103345	0.0	0.0	0.0	0.0	0.0	0.0	0.004424875397103345	0.0	0.0	0.0	0.0	0.0	0.0	0.0	0.0	0.0	0.0	0.0	0.0	0.0	0.0	0.0	0.0	0.0	0.0	0.0	0.0	0.0	0.0	0.0	0.0	0.0	0.0	0.0	0.0	0.0	0.004424875397103345	0.004424875397103345	0.0	0.0	0.0	0.0	0.0	0.0	0.0	0.0	0.0	0.0	0.0	0.0	0.004424875397103345	0.0	0.0	0.0	0.0	0.0	0.0	0.0	0.0	0.0	0.0	0.0	0.0	0.0	0.0	0.0	0.0	0.0	0.0	0.0	0.0	0.004424875397103345	0.0	0.0	0.0	0.0	0.0	0.0	0.0	0.0	0.0	0.0	0.0	0.0	0.0	0.0	0.0
YLR114C	0.0	0.0	0.0	0.0	0.8240901708798242	0.004424875397103345	0.0	0.0	0.8240901708798242	0.04234863954191981	0.0	0.04234863954191981	0.04234863954191981	0.0	0.0	0.0	0.0	0.0	0.0	0.051190092212984206	0.0	0.0	0.0	0.0	0.0	0.0	0.0	0.0	0.057323689155645896	0.09762393772338884	0.0	0.0	0.0	0.0	0.0	0.04234863954191981	0.0	0.0	0.0	0.0	0.0	0.0	0.0	0.07283911971026669	0.051190092212984206	0.0	0.051190092212984206	0.0	0.0	0.056325396824001506	0.0	0.0	0.02938181339147261	0.02938181339147261	0.0	0.0	0.0	0.0	0.004424875397103345	0.0	0.0	0.051190092212984206	0.0	0.004424875397103345	0.04234863954191981	0.04234863954191981	0.0	0.04234863954191981	0.0	0.0	0.0	0.0	0.0	0.0	0.03480583892682043	0.07608995971320631	0.0	0.0	0.0	0.0	0.0	0.0	0.0	0.0	0.28008644723443354	0.0	0.0	0.0	0.8240901708798242	0.8240901708798242	0.03480583892682043	0.06871831429140174	0.0	0.04234863954191981	0.0	0.0	0.0	0.0	0.0	0.8240901708798242	0.0	0.06871831429140174	0.0	0.0	0.008830171271926757	0.0	0.0	0.0	0.0	0.8240901708798242	0.0	0.0	0.0	0.04234863954191981	0.0	0.0	0.0	0.0	0.0	0.0	0.0	0.0	0.0	0.004424875397103345	0.0	0.0	0.0	0.0	0.0	0.0	0.0	0.0	0.004424875397103345	0.0	0.0	0.0	0.8240901708798242	0.09762393772338884	0.09762393772338884	0.11307827006488669	0.9047561758150882	0.0	0.0	0.004424875397103345	0.0	0.0	0.9039076640305584	0.8240901708798242	0.8240901708798242	0.09762393772338884	0.09762393772338884	0.0	0.0	0.0	0.0	0.990044248753971	0.8240901708798242	0.0	0.9039076640305584	0.0	0.0	0.0	0.004424875397103345	0.004424875397103345	0.0	0.004424875397103345	0.0	0.004424875397103345	0.0	0.09008814796802678	0.04600309190005725	0.0	0.02938181339147261	0.0	0.10976857940358709	0.0	0.04234863954191981	0.02938181339147261	0.10976857940358709	0.10976857940358709	0.05854959857388753	0.9942677379211322	0.02938181339147261	0.0	0.10976857940358709	0.8497404288558656	0.054404332668096855	0.0	0.0	0.04234863954191981	0.04234863954191981	0.0	0.04158455747786094	0.0	0.0	0.04234863954191981	0.0	0.0	0.0	0.038245653025027915	0.0	0.04234863954191981	0.07829913162720448	0.04234863954191981	0.04234863954191981	0.04234863954191981	0.22028286943335396	0.04234863954191981	0.004424875397103345	0.04234863954191981	0.0	0.990044248753971	0.0	0.06871831429140174	0.0	0.0	0.0	0.0	0.0	0.0	0.0	0.0	0.2494212919308263	0.26129606746067624	0.0	0.04234863954191981	0.0	0.0	0.0	0.0	0.0	0.016238860251372	0.0	0.0	0.0	0.0	0.0	0.0	0.04234863954191981	0.04234863954191981	0.04658612748581337	0.04234863954191981	0.04234863954191981	0.0	0.0	0.0	0.0	0.0	0.0	0.09762393772338884	0.0	0.9841249228510498	0.09762393772338884	0.0	0.0	0.0	0.04234863954191981	0.008830171271926757	0.0	0.8240901708798242	0.0	0.0	0.0	0.03480583892682043	0.0	0.0	0.0	0.0	0.0	0.12193643718480573	0.0	0.0	0.0	0.0	0.9903894320346827	0.0	0.0	0.990817844019871	0.9940002876858997	0.8240901708798242	0.0	0.9096959958921411	0.0	0.28008644723443354	0.0	0.0	0.0	0.03480583892682043	0.04234863954191981	0.038214079646829435	0.9918279604409136	0.04234863954191981	0.8240901708798242	0.0	0.0	0.0	0.0	0.004424875397103345	0.0	0.004424875397103345	0.0	0.0	0.0	0.0	0.0	0.09762393772338884	0.04234863954191981	0.04234863954191981	0.04099667956226083	0.09762393772338884	0.0	0.0	0.0	0.0	0.11191793008190787	0.0	0.0	0.9036442726172372	0.9338151089812994	0.36596904782645323	0.9338151089812994	0.9338151089812994	0.9182443611055335	0.06097784361786773	0.06097784361786773	0.06097784361786773	0.06097784361786773	0.06097784361786773	0.06097784361786773	0.1253807811564539	0.056325396824001506	0.056325396824001506	0.051864010068847	0.056325396824001506	0.056996854638959316	0.5297091580961713	0.09174618024317072	0.19544095947640605	0.5297091580961713	0.06980326412254079	0.06980326412254079	0.06980326412254079	0.0	0.0	0.0	0.04234863954191981	0.04234863954191981	0.04234863954191981	0.04234863954191981	0.03480583892682043	0.0	0.0	0.0	0.004424875397103345	0.004424875397103345	0.04234863954191981	0.0	0.0	0.0	0.06779166513097101	0.0	0.0	0.004424875397103345	0.004424875397103345	0.004424875397103345	0.004424875397103345	0.004424875397103345	0.004424875397103345	0.004424875397103345	0.004424875397103345	0.029321223067561686	0.004424875397103345	0.004424875397103345	0.004424875397103345	0.004424875397103345	0.004424875397103345	0.04234863954191981	0.0	0.04234863954191981	0.0	0.0	0.0	0.042257881899272376	0.0	0.0	0.042257881899272376	0.042257881899272376	0.0	0.0	0.0	0.004424875397103345	0.0	0.07283911971026669	0.004424875397103345	0.029321223067561686	0.004424875397103345	0.004424875397103345	0.004424875397103345	0.004424875397103345	0.004424875397103345	0.004424875397103345	0.004424875397103345	0.004424875397103345	0.004424875397103345	0.051190092212984206	0.0	0.0	0.8135736991196755	0.9913297034647548	0.12524611989335477	0.8135736991196755	0.0	0.004424875397103345	0.0	0.0	0.0	0.0	0.0	0.0	0.0	0.0	0.04658612748581337	0.04658612748581337	0.99	0.0	0.0	0.04658612748581337	0.11786740851847799	0.0	0.0	0.0	0.990817844019871	0.992281858496191	0.990817844019871	0.990817844019871	0.990817844019871	0.990817844019871	0.9918279604409136	0.992281858496191	0.990817844019871	0.990817844019871	0.990817844019871	0.11000863231125002	0.11000863231125002	0.990817844019871	0.9918279604409136	0.990817844019871	0.9918279604409136	0.990817844019871	0.9911000863231125	0.9918279604409136	0.99	0.990817844019871	0.8135736991196755	0.8240901708798242	0.0	0.0	0.0	0.0	0.004424875397103345	0.0	0.0	0.0	0.004424875397103345	0.0	0.0	0.0	0.0	0.0	0.0	0.0	0.0	0.0	0.0	0.0	0.0	0.7552839546093965	0.0	0.0	0.0	0.0	0.0	0.0	0.0	0.0	0.0	0.0	0.09762393772338884	0.0	0.02032760730261607	0.0	0.0	0.02032760730261607	0.0	0.0	0.0	0.0	0.0	0.0	0.0	0.0	0.07569922875943569	0.14024766312999093	0.004424875397103345	0.11191793008190787	0.0	0.0	0.0	0.0	0.0	0.0	0.0	0.0	0.0	0.0	0.0	0.004424875397103345	0.0	0.0	0.0	0.0	0.0	0.0	0.0	0.0	0.0	0.04600309190005725	0.04600309190005725	0.04600309190005725	0.0	0.004424875397103345	0.02592924376408423	0.04234863954191981	0.0	0.0	0.0	0.04234863954191981	0.04234863954191981	0.0	0.07694169107861737	0.004424875397103345	0.004424875397103345	0.004424875397103345	0.004424875397103345	0.004424875397103345	0.029321223067561686	0.0	0.0	0.9039076640305584	0.0	0.0	0.0	0.0	0.0	0.0	0.02032760730261607	0.07569922875943569	0.0	0.0	0.0	0.7552839546093965	0.07093695800636868	0.0	0.0	0.0	0.0	0.5773009363785506	0.0	0.9047561758150882	0.2954061489523877	0.5773009363785506	0.07569922875943569	0.0	0.9008112467882594	0.0	0.0	0.0	0.004424875397103345	0.0	0.0	0.0	0.004424875397103345	0.0	0.0	0.0	0.0	0.0	0.0	0.0	0.0	0.0	0.0	0.0	0.07569922875943569	0.1333373606489484	0.0	0.054404332668096855	0.0	0.09762393772338884	0.0	0.0	0.03480583892682043	0.03480583892682043	0.0	0.0	0.0	0.0	0.0	0.0	0.11307827006488669	0.03480583892682043	0.0	0.004424875397103345	0.0	0.0	0.0	0.8240901708798242	0.8240901708798242	0.0	0.18515114773836416	0.0	0.04234863954191981	0.04658612748581337	0.04234863954191981	0.04234863954191981	0.004424875397103345	0.0	0.0	0.02685421862569015	0.0	0.0	0.8240901708798242	0.0	0.0	0.0	0.05513049876769738	0.0	0.0	0.0	0.0	0.0	0.0	0.0	0.0	0.0	0.8256434847993707	0.8256434847993707	0.8256434847993707	0.9047561758150882	0.8256434847993707	0.8256434847993707	0.0	0.0	0.004424875397103345	0.0	0.0	0.0	0.8240901708798242	0.9039076640305584	0.9047561758150882	0.8240901708798242	0.8240901708798242	0.8240901708798242	0.8240901708798242	0.8240901708798242	0.004424875397103345	0.8240901708798242	0.8240901708798242	0.8240901708798242	0.8240901708798242	0.04234863954191981	0.0	0.0	0.0	0.0	0.0	0.0	0.0	0.004424875397103345	0.0	0.0	0.0	0.0	0.0	0.0	0.0	0.0	0.0	0.056325396824001506	0.04717331907371358	0.0	0.08919164381683897	0.13642981757271244	0.0	0.0	0.04697550755833724	0.0	0.0	0.0	0.0	0.03615654388149159	0.03615654388149159	0.03615654388149159	0.03615654388149159	0.004424875397103345	0.056325396824001506	0.0	0.0	0.0	0.0	0.04234863954191981	0.11191793008190787	0.09762393772338884	0.0	0.0	0.0	0.11191793008190787	0.0	0.0	0.0	0.07829913162720448	0.0	0.07829913162720448	0.051190092212984206	0.051190092212984206	0.0	0.0	0.20619480701071535	0.0	0.06871831429140174	0.06871831429140174	0.06871831429140174	0.0	0.1253807811564539	0.8240901708798242	0.5562747855162957	0.004424875397103345	0.0	0.0	0.004424875397103345	0.004424875397103345	0.07977049716313811	0.004424875397103345	0.07977049716313811	0.04234863954191981	0.0	0.0	0.0	0.0	0.0	0.0	0.03480583892682043	0.09762393772338884	0.09762393772338884	0.0	0.038214079646829435	0.0	0.054404332668096855	0.16353494087718545	0.0	0.0	0.10976857940358709	0.0	0.0	0.0	0.33735902660482087	0.0	0.0	0.016563877082756973	0.0	0.0	0.8240901708798242	0.04234863954191981	0.04658612748581337	0.04234863954191981	0.04658612748581337	0.0	0.054404332668096855	0.8991571749067506	0.8991571749067506	0.16353494087718545	0.04234863954191981	0.042257881899272376	0.042257881899272376	0.0	0.0	0.0	0.0	0.0	0.04234863954191981	0.004424875397103345	0.042257881899272376	0.0	0.0	0.0	0.042257881899272376	0.0	0.0	0.0	0.0	0.0	0.0	0.0	0.0	0.0	0.0	0.0	0.0	0.0	0.0	0.0	0.0	0.0	0.04234863954191981	0.0	0.0	0.0	0.0	0.0	0.16353494087718545	0.04234863954191981	0.0	0.990817844019871	0.04234863954191981	0.004424875397103345	0.004424875397103345	0.004424875397103345	0.0	0.0	0.0	0.0	0.0	0.0	0.0	0.0	0.0	0.0	0.0	0.0	0.0	0.0	0.0	0.0	0.0	0.0	0.0	0.0	0.0	0.0	0.0	0.0	0.0	0.0	0.0	0.0	0.0	0.0	0.004424875397103345	0.0	0.0	0.0	0.0	0.0	0.0	0.0	0.0	0.0	0.0	0.07569922875943569	0.0	0.0	0.0	0.07569922875943569	0.004424875397103345	0.0	0.004424875397103345	0.004424875397103345	0.0	0.0	0.09762393772338884	0.02059188071527207	0.024925639606018346	0.024925639606018346	0.024925639606018346	0.024925639606018346	0.024925639606018346	0.024925639606018346	0.004424875397103345	0.004424875397103345	0.004424875397103345	0.004424875397103345	0.0	0.0	0.0	0.0	0.0	0.0	0.0	0.0	0.0	0.0	0.0	0.0	0.0	0.0	0.0	0.0	0.0	0.0	0.07569922875943569	0.0	0.004424875397103345	0.0	0.004424875397103345	0.23008030179562156	0.0	0.0	0.0	0.0	0.0	0.0	0.0	0.0	0.0	0.023214824869016937	0.04600309190005725	0.0	0.0	0.04027208132400417	0.0	0.09762393772338884	0.8240901708798242	0.0	0.0	0.0	0.0	0.0	0.0	0.0	0.0	0.0	0.0	0.0	0.0	0.02017569673091646	0.0	0.0	0.0	0.0	0.0	0.0	0.0	0.0	0.0	0.0	0.0	0.0	0.0	0.0	0.0	0.0	0.09762393772338884	0.0	0.0	0.0	0.0	0.004424875397103345	0.004424875397103345	0.0	0.0	0.11307827006488669	0.057323689155645896	0.0	0.23008030179562156	0.0	0.0	0.0	0.0	0.016348909446518456	0.0	0.051190092212984206	0.008830171271926757	0.004424875397103345	0.0	0.0	0.0	0.23008030179562156	0.056325396824001506	0.004424875397103345	0.0	0.0	0.0	0.0	0.0	0.04600309190005725	0.0	0.051190092212984206	0.3620994164371354	0.0	0.0	0.004424875397103345	0.0	0.0	0.0	0.0	0.0	0.0	0.0	0.09762393772338884	0.0	0.0
YLR115W	0.10324183862985015	0.0	0.7783763625287419	0.016238860251372	0.0	0.004424875397103345	0.0	0.0	0.0	0.08745415488043584	0.08745415488043584	0.0	0.0	0.0	0.0	0.0	0.0	0.0	0.0	0.0	0.9999902620467035	0.9999902620467035	0.0	0.0	0.0	0.0	0.0	0.0	0.16906611677647831	0.004424875397103345	0.0	0.0	0.0	0.0	0.0	0.0	0.0	0.0	0.0	0.0	0.0	0.0	0.0	0.02231354982228273	0.0	0.806807152545042	0.0	0.0	0.0	0.030662539669257027	0.0	0.0	0.0	0.0	0.0273065329207407	0.0	0.0	0.0	0.15528911598265005	0.0273065329207407	0.06897422558911714	0.0	0.0	0.9999902620467035	0.0	0.0	0.016238860251372	0.0	0.016238860251372	0.0	0.0	0.0	0.0273065329207407	0.0	0.990410939731356	0.6748119948234272	0.0	0.0	0.04178886756821398	0.0	0.0	0.0	0.0	0.0	0.0	0.016238860251372	0.0	0.0	0.0	0.0	0.04109397313559893	0.0	0.0	0.0	0.1569248140405749	0.0	0.08745415488043584	0.0	0.0	0.0	0.0	0.0	0.016238860251372	0.0	0.0	0.0	0.1569248140405749	0.0	0.0	0.0	0.0800438559742278	0.7133012880304876	0.0	0.0	0.0	0.0	0.0	0.6915513665163482	0.0	0.0	0.0	0.0	0.029052159877635875	0.0	0.0800438559742278	0.004424875397103345	0.0	0.0	0.0	0.0	0.0	0.0	0.06780643968068922	0.0	0.0	0.0	0.0	0.004424875397103345	0.004424875397103345	0.0	0.0	0.05947045880325019	0.06521362887190907	0.0273065329207407	0.0	0.0	0.0	0.0	0.0	0.004424875397103345	0.004424875397103345	0.8454522276565702	0.0	0.0	0.06521362887190907	0.0	0.0	0.0	0.0	0.0	0.02390024824447856	0.02390024824447856	0.0273065329207407	0.0273065329207407	0.0273065329207407	0.0273065329207407	0.04852144907227429	0.0273065329207407	0.0273065329207407	0.0	0.038128158999375716	0.0	0.0	0.0	0.0	0.0	0.0	0.0	0.0	0.0	0.0	0.03854615894010338	0.0	0.0	0.0	0.03491048726552315	0.0	0.06483624248623177	0.06483624248623177	0.0	0.0	0.0	0.0	0.0	0.0	0.0	0.0	0.0	0.0	0.36022841493470514	0.36022841493470514	0.08745415488043584	0.6121235489384695	0.08745415488043584	0.08745415488043584	0.0	0.0	0.0	0.06780643968068922	0.08745415488043584	0.0	0.0	0.045514288164874905	0.0	0.0	0.0	0.0	0.0	0.0	0.0	0.0	0.0	0.4642376153747505	0.15778234606960462	0.030279099906929785	0.0	0.0	0.016238860251372	0.0	0.016238860251372	0.016238860251372	0.0	0.0	0.0	0.0	0.0	0.0	0.0	0.0	0.08745415488043584	0.0	0.0	0.08745415488043584	0.0	0.0273065329207407	0.0273065329207407	0.0	0.0	0.0	0.004424875397103345	0.0	0.8535217146714	0.03036471135770369	0.0	0.022021721573353692	0.10555792043865686	0.0	0.22074502911506144	0.0	0.0	0.08745415488043584	0.8454522276565702	0.0	0.04109397313559893	0.0	0.0	0.0	0.016238860251372	0.0	0.9999702652925766	0.03198224304468744	0.0	0.045514288164874905	0.0	0.03854615894010338	0.0	0.0	0.03854615894010338	0.906740917187581	0.0	0.0	0.0	0.0	0.0	0.0	0.0	0.0	0.990410939731356	0.0	0.0	0.03854615894010338	0.08745415488043584	0.0	0.0	0.0	0.0	0.0	0.0	0.9999902620467035	0.0	0.0273065329207407	0.0	0.0	0.0	0.0273065329207407	0.03036471135770369	0.0	0.0	0.717956948348409	0.004424875397103345	0.0	0.0	0.0	0.0	0.10110238161980423	0.0	0.0	0.9351321251666509	0.9384432001669281	0.9384432001669281	0.9611134271034917	0.939442812436939	0.935282649724991	0.9999692828905155	0.9999692828905155	0.9999701216682768	0.9999692828905155	0.9999692828905155	0.9999701216682768	0.9999757837167811	0.3324383960920714	0.3324383960920714	0.022901499584063623	0.8188971256701496	0.19723052393568108	0.9587388272212419	0.0	0.0	0.9587388272212419	0.0	0.0	0.0	0.158821100605386	0.0	0.158821100605386	0.0	0.0803575268549801	0.0	0.0	0.990410939731356	0.0	0.0	0.0	0.0	0.0	0.0	0.0	0.06897422558911714	0.0	0.03302974603481479	0.0	0.045514288164874905	0.0	0.0	0.0	0.0	0.0	0.0	0.0	0.0	0.016238860251372	0.0	0.0	0.0	0.0	0.0	0.08745415488043584	0.08745415488043584	0.0	0.9999692828905155	0.9999692828905155	0.9999692828905155	0.029052159877635875	0.9999692828905155	0.9999692828905155	0.029052159877635875	0.029052159877635875	0.9999692828905155	0.9999692828905155	0.0	0.0	0.0	0.025124392611098223	0.016238860251372	0.016238860251372	0.0	0.0	0.0	0.0	0.0	0.0	0.0	0.0	0.0	0.034693210840002875	0.0	0.0	0.08137308499620077	0.0	0.0	0.08137308499620077	0.0	0.0	0.08208459275641633	0.08745415488043584	0.10324183862985015	0.10324183862985015	0.0	0.06521362887190907	0.0	0.0	0.0	0.0	0.07521764350408744	0.0	0.0	0.0	0.22074502911506144	0.029800124699810637	0.0	0.0	0.1196491843278723	0.03854615894010338	0.5326518467080761	0.03854615894010338	0.03854615894010338	0.5326518467080761	0.03854615894010338	0.03854615894010338	0.5506663229052304	0.5506663229052304	0.03854615894010338	0.0	0.0	0.5506663229052304	0.03854615894010338	0.5506663229052304	0.03854615894010338	0.5326518467080761	0.1196491843278723	0.03854615894010338	0.5326518467080761	0.579874900513051	0.08137308499620077	0.0	0.0	0.0	0.0	0.0	0.0	0.0	0.0	0.0	0.02916986172460123	0.0	0.0	0.0	0.0	0.0	0.0	0.03496103647349702	0.0	0.0	0.0	0.45763180953372307	0.0	0.0	0.0	0.16351251353333407	0.0	0.0	0.0	0.0	0.0	0.0	0.0	0.0	0.16065531668883504	0.18011887334454113	0.0	0.0	0.0	0.0	0.0	0.0	0.0	0.0	0.0	0.0	0.0	0.025325179950651422	0.0	0.0	0.0	0.02390024824447856	0.0	0.0	0.0	0.0	0.0	0.0	0.0	0.0	0.0	0.0	0.0	0.0	0.0	0.0	0.0	0.0	0.0	0.04638511427592917	0.0	0.04638511427592917	0.0	0.038128158999375716	0.038128158999375716	0.038128158999375716	0.0	0.23339924168744897	0.1569248140405749	0.030279099906929785	0.0	0.0	0.0	0.0	0.0	0.045514288164874905	0.9999913654468369	0.016238860251372	0.0	0.0	0.0	0.0	0.016238860251372	0.0	0.0	0.0	0.0	0.0	0.0	0.04638511427592917	0.0	0.0	0.0	0.0	0.0	0.0	0.0	0.0	0.24994275083615058	0.0	0.0	0.0	0.0	0.0	0.04638511427592917	0.0	0.0	0.0	0.0	0.06521362887190907	0.0	0.0	0.0	0.0	0.0	0.0	0.0	0.0	0.08745415488043584	0.0	0.0	0.0	0.08745415488043584	0.0	0.0	0.0	0.0	0.0	0.0	0.06521362887190907	0.0	0.0	0.0	0.0	0.0	0.004424875397103345	0.016238860251372	0.0	0.056665514100048275	0.07344976004701431	0.0	0.0	0.0	0.0	0.10324183862985015	0.10324183862985015	0.0	0.056665514100048275	0.9999902620467035	0.10416669959870462	0.0	0.0	0.0	0.0	0.0	0.10324183862985015	0.0	0.0	0.08745415488043584	0.0	0.0	0.0	0.6265677959540006	0.11819469516838865	0.0	0.0	0.06521362887190907	0.0	0.0	0.016238860251372	0.0	0.0	0.1569248140405749	0.022021721573353692	0.0	0.0	0.0	0.0	0.0	0.0	0.0	0.0	0.0	0.0	0.0	0.0	0.0	0.0	0.158821100605386	0.158821100605386	0.10416669959870462	0.018314197371726793	0.018314197371726793	0.018314197371726793	0.0	0.0	0.0	0.0	0.004424875397103345	0.004424875397103345	0.004424875397103345	0.004424875397103345	0.10416669959870462	0.0	0.004424875397103345	0.004424875397103345	0.0	0.0	0.0	0.0	0.0	0.0273065329207407	0.0273065329207407	0.0273065329207407	0.0	0.999989118675703	0.0	0.0	0.0	0.0	0.0	0.0	0.0	0.08106996946177747	0.0	0.030662539669257027	0.06613937097690792	0.0	0.11358560324426814	0.040739091007166106	0.045946157167398916	0.0	0.0	0.0	0.0	0.0	0.0	0.0	0.0	0.0	0.0	0.004424875397103345	0.030662539669257027	0.0	0.0	0.06897422558911714	0.0	0.0	0.02390024824447856	0.004424875397103345	0.0	0.0	0.0	0.02390024824447856	0.0	0.0	0.0	0.6121235489384695	0.36022841493470514	0.6121235489384695	0.7489900842631166	0.0	0.0	0.0	0.06502947703093553	0.0273065329207407	0.9999734345359218	0.9999734345359218	0.9999734345359218	0.016238860251372	0.999975103890343	0.0	0.0	0.024859835245066186	0.0	0.0	0.999989118675703	0.5804562390366081	0.04109397313559893	0.024859835245066186	0.04109397313559893	0.0	0.04698055130606582	0.10324183862985015	0.10324183862985015	0.0	0.0	0.18316158894455814	0.07344976004701431	0.004424875397103345	0.004424875397103345	0.0	0.02357694313862968	0.0	0.0	0.016238860251372	0.0	0.0	0.0	0.0	0.0	0.0	0.0	0.0	0.025325179950651422	0.0	0.0	0.05436489570769332	0.0	0.0	0.0	0.0	0.0	0.08745415488043584	0.0	0.0	0.0	0.03975099570463536	0.0	0.0	0.0	0.0	0.0	0.0	0.0	0.0	0.08745415488043584	0.9999704136868395	0.029052159877635875	0.016238860251372	0.9999902620467035	0.9999902620467035	0.9999920721555255	0.02390024824447856	0.02390024824447856	0.02390024824447856	0.02390024824447856	0.02390024824447856	0.02390024824447856	0.045514288164874905	0.045514288164874905	0.0	0.045514288164874905	0.02390024824447856	0.045514288164874905	0.045514288164874905	0.02390024824447856	0.045514288164874905	0.045514288164874905	0.045514288164874905	0.0	0.045514288164874905	0.045514288164874905	0.9999902620467035	0.045514288164874905	0.045514288164874905	0.8563028053060856	0.0	0.045514288164874905	0.5506663229052304	0.0	0.0	0.0	0.0	0.0	0.0	0.0	0.0	0.0	0.0	0.0	0.0	0.0	0.0	0.0	0.0	0.0	0.0	0.0	0.0	0.0	0.016238860251372	0.0	0.0	0.0	0.0	0.0	0.0	0.0	0.0	0.0	0.06897422558911714	0.0	0.0	0.9999902620467035	0.0	0.0	0.0	0.0	0.0	0.1569248140405749	0.0	0.0	0.0	0.0	0.0	0.1569248140405749	0.0	0.0	0.0	0.24986231628944955	0.0	0.004424875397103345	0.0	0.0	0.04638511427592917	0.0	0.040416160717033245	0.040416160717033245	0.040416160717033245	0.040416160717033245	0.040416160717033245	0.040416160717033245	0.040416160717033245	0.05568904033577271	0.05149201066982967	0.03589558283013494	0.03589558283013494	0.030279099906929785	0.030279099906929785	0.030279099906929785	0.030279099906929785	0.0	0.030279099906929785	0.030279099906929785	0.0	0.030279099906929785	0.030279099906929785	0.0	0.0	0.0	0.0	0.7058400979040149	0.0	0.0	0.02390024824447856	0.0	0.0	0.9390872117412752	0.3388026628887776	0.0	0.0	0.0	0.0	0.158821100605386	0.0273065329207407	0.0	0.0	0.0	0.0	0.0	0.0	0.038128158999375716	0.0	0.0	0.163623885031688	0.06521362887190907	0.004424875397103345	0.0	0.0	0.0	0.0	0.0	0.0	0.0	0.0	0.0	0.0	0.0	0.0	0.0	0.0	0.0	0.0	0.0	0.0	0.0	0.0	0.0	0.0	0.0	0.0	0.0	0.9999902620467035	0.0	0.0	0.0273065329207407	0.0	0.004424875397103345	0.0	0.9999902620467035	0.0	0.0	0.0	0.08745415488043584	0.0	0.06521362887190907	0.0	0.16906611677647831	0.0	0.0	0.029052159877635875	0.0	0.0	0.9999902620467035	0.0	0.0	0.0	0.0	0.0	0.004424875397103345	0.06897422558911714	0.0	0.0	0.5854253076289035	0.004424875397103345	0.9999902620467035	0.0	0.0273065329207407	0.0	0.0	0.038128158999375716	0.0	0.0	0.0	0.0	0.016238860251372	0.0	0.0	0.18316158894455814	0.0	0.06897422558911714	0.0	0.0	0.9999902620467035	0.004424875397103345	0.03221401992048045	0.0
YLR116W	0.0	0.2950711920985767	0.041864743959918904	0.0	0.0	0.9999692828905155	0.16255976565580887	0.0	0.0	0.8246908349985261	0.0	0.8246908349985261	0.8246908349985261	0.0	0.0	0.0	0.0	0.0	0.0	0.004424875397103345	0.0	0.0	0.0	0.0	0.0	0.0	0.0	0.0	0.0	0.0	0.0	0.0	0.0	0.0	0.0	0.8246908349985261	0.0	0.0	0.0	0.0	0.021062867304973754	0.0	0.0	0.0422258499071998	0.004424875397103345	0.0	0.004424875397103345	0.0	0.0	0.041295280803326895	0.0	0.0	0.06761225214623989	0.06761225214623989	0.4633664368717765	0.0	0.0	0.0	0.09561675786248058	0.0	0.0	0.004424875397103345	0.0	0.0	0.8246908349985261	0.8246908349985261	0.0	0.8246908349985261	0.0	0.0	0.0	0.0	0.0	0.0	0.0	0.020314299085026022	0.0	0.0	0.0	0.0	0.0	0.0	0.0	0.0	0.07658976732115563	0.0	0.0	0.0	0.0	0.0	0.0	0.9999692828905155	0.0	0.8246908349985261	0.9071123918522448	0.0	0.0	0.0	0.0	0.0	0.046779545965154545	0.0	0.0	0.0	0.0	0.0	0.0	0.0	0.0	0.0	0.0	0.041864743959918904	0.0	0.8246908349985261	0.021062867304973754	0.0	0.0	0.0	0.0	0.0	0.0	0.0	0.0	0.0	0.0	0.0	0.0	0.0	0.9071123918522448	0.0	0.0	0.021062867304973754	0.13472252746146673	0.0	0.046779545965154545	0.0	0.0	0.0	0.0	0.0	0.0	0.0	0.01921316140881746	0.0	0.0	0.0	0.0	0.0	0.0	0.0	0.0	0.0	0.0	0.0	0.0	0.0	0.9999845468558494	0.039005187261587526	0.9999842917721322	0.0	0.0	0.0	0.0	0.0	0.0	0.0	0.0	0.0	0.4633664368717765	0.004424875397103345	0.10585036925407687	0.0	0.06761225214623989	0.0	0.004424875397103345	0.0	0.8246908349985261	0.06761225214623989	0.004424875397103345	0.004424875397103345	0.004424875397103345	0.025209824530495917	0.06761225214623989	0.0	0.004424875397103345	0.09961854102016743	0.004424875397103345	0.0	0.0	0.8246908349985261	0.8246908349985261	0.0	0.0	0.0	0.021062867304973754	0.8246908349985261	0.0	0.0	0.0	0.9999692828905155	0.9999692828905155	0.8246908349985261	0.0	0.8246908349985261	0.8246908349985261	0.8246908349985261	0.0	0.8246908349985261	0.13472252746146673	0.8246908349985261	0.0	0.0	0.0	0.07778559974806998	0.0	0.0	0.0	0.0	0.0	0.0	0.0	0.0	0.1830376004550205	0.8567790038981692	0.0	0.8246908349985261	0.0	0.0	0.0	0.0	0.0	0.0	0.0	0.0	0.0	0.0	0.0	0.0	0.8246908349985261	0.8246908349985261	0.8246908349985261	0.8246908349985261	0.8246908349985261	0.0	0.4633664368717765	0.4633664368717765	0.0	0.0	0.0	0.0	0.0	0.0	0.0	0.0	0.0	0.0	0.8246908349985261	0.017132342491191888	0.0	0.0	0.0	0.0	0.0	0.0	0.0	0.6707241049796966	0.0	0.004424875397103345	0.0	0.004424875397103345	0.0	0.0	0.0	0.0	0.004424875397103345	0.0	0.0	0.12566765578314987	0.14392137953651873	0.0	0.0	0.9999692828905155	0.0	0.07658976732115563	0.0	0.0	0.0	0.0	0.8246908349985261	0.06040159999306505	0.004424875397103345	0.8246908349985261	0.0	0.0	0.0	0.0	0.0	0.5029648763319554	0.0	0.0	0.4633664368717765	0.0	0.0	0.0	0.4633664368717765	0.0	0.8246908349985261	0.8246908349985261	0.041864743959918904	0.0	0.0	0.0	0.0	0.0	0.0	0.0	0.0	0.9935363800397639	0.9990069207662859	0.9990069207662859	0.9990069207662859	0.9990069207662859	0.9990069207662859	0.004424875397103345	0.004424875397103345	0.40830650439364446	0.004424875397103345	0.004424875397103345	0.40830650439364446	0.8990491903385553	0.08274008710642489	0.08274008710642489	0.05686355276069255	0.05686355276069255	0.212104234841748	0.02407530838860472	0.035713603429737506	0.0	0.02407530838860472	0.0	0.0	0.0	0.0	0.0	0.0	0.8246908349985261	0.8246908349985261	0.8246908349985261	0.8246908349985261	0.0	0.0	0.0	0.021062867304973754	0.0	0.2637322150066589	0.8246908349985261	0.03833935694390711	0.0	0.03833935694390711	0.0	0.0	0.0	0.09561675786248058	0.13876318580820302	0.09561675786248058	0.13876318580820302	0.09561675786248058	0.09561675786248058	0.09561675786248058	0.13876318580820302	0.40702022833477125	0.09561675786248058	0.09561675786248058	0.09561675786248058	0.09561675786248058	0.09561675786248058	0.8246908349985261	0.0	0.8246908349985261	0.0	0.0	0.0	0.9055345761817066	0.0	0.0	0.9055345761817066	0.9055345761817066	0.0	0.0	0.0	0.0	0.0	0.11133595986401568	0.09561675786248058	0.09561675786248058	0.09561675786248058	0.09561675786248058	0.09561675786248058	0.09561675786248058	0.09561675786248058	0.09561675786248058	0.13876318580820302	0.13876318580820302	0.09561675786248058	0.004424875397103345	0.0	0.0	0.13124254178707107	0.8640583699132536	0.8640583699132536	0.13124254178707107	0.0	0.0	0.0	0.0	0.0	0.0	0.0	0.0	0.021062867304973754	0.0	0.8246908349985261	0.8246908349985261	0.004424875397103345	0.0	0.0	0.8246908349985261	0.017132342491191888	0.0	0.0	0.0	0.004424875397103345	0.12566765578314987	0.0	0.004424875397103345	0.004424875397103345	0.004424875397103345	0.12566765578314987	0.12566765578314987	0.12566765578314987	0.12566765578314987	0.004424875397103345	0.0	0.0	0.12566765578314987	0.004424875397103345	0.004424875397103345	0.004424875397103345	0.004424875397103345	0.004424875397103345	0.004424875397103345	0.0	0.004424875397103345	0.13124254178707107	0.0	0.0	0.0	0.0	0.0	0.0	0.0	0.0	0.0	0.0	0.0	0.0	0.0	0.0	0.0	0.0	0.0	0.0	0.0	0.0	0.0	0.0	0.06796953768849034	0.0	0.0	0.0	0.0	0.0	0.0	0.0	0.0	0.0	0.0	0.9071123918522448	0.0	0.0	0.0	0.0	0.0	0.0	0.0	0.0	0.0	0.0	0.0	0.0	0.41162982278907745	0.0	0.0	0.0	0.0	0.0	0.0	0.0	0.0	0.0	0.0	0.0	0.0	0.0	0.0	0.0	0.0	0.0	0.0	0.0	0.0	0.0	0.0	0.0	0.0	0.0	0.10585036925407687	0.10585036925407687	0.10585036925407687	0.0	0.8323244929791339	0.0	0.8246908349985261	0.0	0.0	0.0	0.8246908349985261	0.8246908349985261	0.0	0.2906805355014269	0.09561675786248058	0.09561675786248058	0.09561675786248058	0.09561675786248058	0.09561675786248058	0.09561675786248058	0.0	0.0	0.9999842917721322	0.0	0.0	0.0	0.0	0.0	0.0	0.0	0.0	0.0	0.0	0.0	0.06796953768849034	0.0	0.0	0.0	0.0	0.0	0.0	0.0	0.9999842917721322	0.0	0.0	0.0	0.0	0.9999692828905155	0.021062867304973754	0.0	0.0	0.0	0.0	0.0	0.0	0.0	0.0	0.0	0.0	0.021062867304973754	0.1256025676230752	0.0	0.0	0.0	0.0	0.0	0.0	0.021062867304973754	0.6450561230739597	0.19593899915277957	0.004424875397103345	0.0	0.0	0.0	0.0	0.0	0.041864743959918904	0.0	0.0	0.0	0.19593899915277957	0.0	0.0	0.0	0.0	0.0	0.0	0.19593899915277957	0.19593899915277957	0.0	0.0	0.0	0.0	0.21515131349249195	0.0	0.8246908349985261	0.8246908349985261	0.8246908349985261	0.8246908349985261	0.09808872794742951	0.0	0.0	0.0	0.0	0.0	0.0	0.0	0.0	0.0	0.9071123918522448	0.9071123918522448	0.9071123918522448	0.0	0.0	0.9071123918522448	0.9071123918522448	0.9071123918522448	0.0	0.0	0.0	0.0	0.0	0.48861634016400735	0.0	0.0	0.0	0.0	0.0	0.0	0.0	0.0	0.0	0.9999842917721322	0.48861634016400735	0.0	0.0	0.0	0.0	0.0	0.0	0.0	0.0	0.0	0.0	0.8246908349985261	0.0	0.0	0.0	0.4633664368717765	0.4633664368717765	0.4633664368717765	0.2950711920985767	0.4445483930043199	0.0	0.0	0.0	0.0	0.0	0.0	0.0	0.016238860251372	0.0	0.041295280803326895	0.9999694188098974	0.017849852731379956	0.041295280803326895	0.041295280803326895	0.0	0.0	0.0	0.0	0.0	0.0	0.0	0.0374638641563132	0.0374638641563132	0.0374638641563132	0.0374638641563132	0.14330480070864882	0.041295280803326895	0.0	0.0	0.0	0.0	0.8246908349985261	0.0	0.0	0.0	0.0	0.0	0.0	0.0	0.0	0.0	0.0	0.9999692828905155	0.0	0.0	0.004424875397103345	0.0	0.0	0.0	0.0	0.14614478106060003	0.14614478106060003	0.14614478106060003	0.0	0.0	0.9999845468558494	0.0	0.4240826496999015	0.0	0.0	0.4445483930043199	0.4445483930043199	0.8246908349985261	0.4240826496999015	0.8246908349985261	0.8246908349985261	0.0	0.1136423513149496	0.0	0.0	0.0	0.0	0.041864743959918904	0.0	0.0	0.0	0.09979663743684641	0.0	0.004424875397103345	0.0	0.0	0.0	0.004424875397103345	0.004424875397103345	0.004424875397103345	0.0	0.0	0.039005187261587526	0.004424875397103345	0.9999692828905155	0.0	0.9999692828905155	0.0	0.8246908349985261	0.9026242425788605	0.8246908349985261	0.8246908349985261	0.0	0.004424875397103345	0.8323244929791339	0.8323244929791339	0.0	0.8246908349985261	0.0	0.0	0.0	0.0	0.0	0.021062867304973754	0.9999753015702046	0.8246908349985261	0.0	0.2983979930357006	0.8323244929791339	0.0	0.0	0.2983979930357006	0.0	0.0	0.0	0.0	0.0	0.0	0.0	0.0	0.0	0.0	0.0	0.0	0.0	0.0	0.0	0.0	0.0	0.8246908349985261	0.0	0.0	0.0	0.0	0.0	0.0	0.8246908349985261	0.0	0.004424875397103345	0.8246908349985261	0.03256605524715572	0.03256605524715572	0.03256605524715572	0.0	0.0	0.0	0.0	0.0	0.0	0.0	0.0	0.0	0.0	0.0	0.0	0.0	0.0	0.0	0.0	0.0	0.0	0.0	0.0	0.0	0.0	0.0	0.0	0.0	0.0	0.0	0.0	0.9071123918522448	0.9071123918522448	0.0	0.9071123918522448	0.9071123918522448	0.9071123918522448	0.9071123918522448	0.9071123918522448	0.9071123918522448	0.9071123918522448	0.0	0.9071123918522448	0.9071123918522448	0.6485434129173174	0.9071123918522448	0.9071123918522448	0.9071123918522448	0.0	0.13472252746146673	0.0	0.9999692828905155	0.0	0.0	0.0	0.0	0.2408816790555811	0.12268798733736463	0.12268798733736463	0.2408816790555811	0.13472252746146673	0.12268798733736463	0.13472252746146673	0.045069189356205186	0.0	0.0	0.0	0.0	0.0	0.0	0.0	0.0	0.0	0.0	0.0	0.0	0.0	0.0	0.0	0.0	0.0	0.15574665134288024	0.0	0.0	0.0	0.0	0.0	0.0	0.03407426352887144	0.0	0.08141690153431225	0.0	0.0	0.0	0.4633664368717765	0.08141690153431225	0.0	0.0	0.0	0.0	0.0	0.10585036925407687	0.0	0.0	0.7277784673651161	0.01921316140881746	0.0	0.0	0.0	0.0	0.0	0.0	0.0	0.0	0.0	0.0	0.0	0.0	0.0	0.0	0.8246908349985261	0.0	0.0	0.0	0.0	0.0	0.0	0.0	0.0	0.0	0.0	0.0	0.0	0.0	0.0	0.4633664368717765	0.9071123918522448	0.0	0.0	0.0	0.0	0.0	0.0	0.0	0.0	0.0	0.0	0.0	0.0	0.08141690153431225	0.0	0.19593899915277957	0.0	0.0	0.0	0.004424875397103345	0.004424875397103345	0.09561675786248058	0.0	0.9999692828905155	0.0	0.0	0.08141690153431225	0.041295280803326895	0.9999692828905155	0.0	0.0	0.4633664368717765	0.0	0.0	0.10585036925407687	0.0	0.004424875397103345	0.0	0.0	0.004424875397103345	0.0	0.0	0.0	0.0	0.0	0.0	0.004424875397103345	0.0	0.0	0.0	0.0
YLR117C	0.0	0.0	0.7169308689718601	0.0	0.0	0.26552493349597805	0.03389683527005671	0.0	0.87741736321514	0.0	0.0	0.0	0.0	0.0	0.03389683527005671	0.1257390133504549	0.0	0.0	0.0	0.16313233871343635	0.0	0.0	0.0	0.0	0.0	0.0	0.0	0.0	0.0	0.05857182424501439	0.0	0.0	0.0	0.0	0.0	0.0	0.0	0.0	0.0	0.0	0.6805777225395129	0.0	0.0	0.033596295252336206	0.16313233871343635	0.0	0.16313233871343635	0.0	0.0	0.0	0.0	0.484227748525378	0.0	0.0	0.09912184713674987	0.10667047519476314	0.0	0.0	0.0	0.09912184713674987	0.0	0.16313233871343635	0.0	0.0	0.01643478653316255	0.0	0.0	0.0	0.0	0.0	0.0	0.0	0.09912184713674987	0.03389683527005671	0.0	0.9999692828905155	0.0	0.0	0.0	0.0	0.0	0.09795907506329637	0.0	0.0	0.0	0.07872502918567847	0.03389683527005671	0.1407888036077386	0.0	0.0	0.0	0.0	0.016238860251372	0.0	0.0	0.0	0.0	0.0	0.0	0.0	0.0	0.0	0.0	0.0	0.0	0.0	0.0	0.03389683527005671	0.0	0.0	0.0	0.6570462427705892	0.0	0.0	0.6805777225395129	0.07872502918567847	0.0	0.6805777225395129	0.0	0.0	0.0	0.0	0.0	0.13527267657797315	0.0	0.21820785835201206	0.0	0.09912184713674987	0.0	0.0	0.0	0.6805777225395129	0.0	0.0	0.026361325486508824	0.0	0.0	0.05857182424501439	0.05857182424501439	0.0	0.09795907506329637	0.0	0.0	0.09912184713674987	0.0	0.0	0.0	0.0	0.0	0.05857182424501439	0.05857182424501439	0.0	0.0	0.0	0.0	0.016238860251372	0.0	0.0	0.0	0.484227748525378	0.0	0.0	0.09912184713674987	0.09912184713674987	0.09912184713674987	0.09912184713674987	0.09912184713674987	0.09912184713674987	0.09912184713674987	0.39196279905317943	0.0	0.0	0.0	0.0	0.20317732313389691	0.0	0.0	0.0	0.20317732313389691	0.20317732313389691	0.20317732313389691	0.9999752328601628	0.0	0.0	0.20317732313389691	0.47007461765600334	0.13508702384285354	0.0	0.0	0.0	0.0	0.0	0.28647826533359777	0.0	0.6805777225395129	0.0	0.0	0.0	0.0	0.0	0.0	0.0	0.0	0.0	0.0	0.0	0.10284130444793682	0.0	0.9999692828905155	0.0	0.0	0.016238860251372	0.0	0.033596295252336206	0.0	0.0	0.0	0.0	0.0	0.0	0.0	0.0	0.22587678194789806	0.14422555952738358	0.0	0.0	0.0	0.0	0.0	0.0	0.0	0.0	0.0	0.0	0.0	0.0	0.0	0.0	0.0	0.0	0.0	0.0	0.0	0.004424875397103345	0.09912184713674987	0.09912184713674987	0.0	0.0	0.0	0.05857182424501439	0.0	0.0	0.05857182424501439	0.0	0.1202296449481931	0.37775137149588767	0.0	0.1270713348198007	0.0	0.0	0.0	0.0	0.07872502918567847	0.0	0.0	0.0	0.0	0.016238860251372	0.0	0.0	0.0	0.0	0.0	0.900367718395304	0.7950723344021817	0.0	0.6805777225395129	0.9999713070063082	0.19370213367070133	0.0	0.0	0.1637503147362852	0.07872502918567847	0.229503822946046	0.0	0.0	0.0	0.0	0.0	0.0	0.06589538621083313	0.0	0.0	0.6805777225395129	0.0	0.0	0.0	0.18768484861150725	0.0	0.0	0.09912184713674987	0.0	0.0	0.0	0.09912184713674987	0.05857182424501439	0.0	0.0	0.6686712897846416	0.05857182424501439	0.0	0.0	0.0	0.0	0.0	0.0	0.0	0.15966428209965433	0.20645988624447542	0.15966428209965433	0.15966428209965433	0.15966428209965433	0.13337321958537374	0.023510253159456318	0.023510253159456318	0.17271040335077426	0.023510253159456318	0.023510253159456318	0.17271040335077426	0.16775456760097585	0.074538664780043	0.16885142246470408	0.12449959306477587	0.12449959306477587	0.6855291133597721	0.9999707445635793	0.026361325486508824	0.026361325486508824	0.9999707445635793	0.0	0.0	0.0	0.0	0.0	0.0	0.0	0.0	0.0	0.0	0.0	0.0	0.0	0.6805777225395129	0.9080123729076681	0.2992923491972199	0.0	0.0	0.0	0.0	0.0	0.0	0.0	0.18768484861150725	0.18768484861150725	0.21961606020061175	0.18768484861150725	0.14459070609157043	0.14459070609157043	0.14459070609157043	0.18768484861150725	0.14459070609157043	0.18768484861150725	0.18768484861150725	0.057803118296890554	0.18768484861150725	0.057803118296890554	0.0	0.0	0.0	0.0	0.0	0.0	0.3004045201835286	0.0	0.0	0.3004045201835286	0.3004045201835286	0.0	0.0	0.0	0.03389683527005671	0.0	0.033596295252336206	0.18768484861150725	0.20087592083497707	0.19403603069961906	0.18768484861150725	0.19403603069961906	0.19403603069961906	0.057803118296890554	0.14459070609157043	0.18768484861150725	0.2346391974015729	0.18768484861150725	0.16313233871343635	0.0	0.07872502918567847	0.0	0.08049535713599032	0.08049535713599032	0.0	0.484227748525378	0.016238860251372	0.0	0.0	0.0	0.0	0.0	0.0	0.6805777225395129	0.0	0.049774534551406124	0.049774534551406124	0.06589538621083313	0.0	0.0	0.049774534551406124	0.1270713348198007	0.0	0.0	0.0	0.06589538621083313	0.07002868273470952	0.06589538621083313	0.06589538621083313	0.06589538621083313	0.06589538621083313	0.9999713070063082	0.07002868273470952	0.9999713070063082	0.9999713070063082	0.06589538621083313	0.0	0.0	0.9999713070063082	0.06589538621083313	0.06589538621083313	0.06589538621083313	0.06589538621083313	0.9191750873159108	0.06589538621083313	0.0	0.06589538621083313	0.0	0.0	0.0	0.0	0.0	0.0	0.0	0.0	0.0	0.016238860251372	0.0	0.0	0.0	0.07872502918567847	0.07872502918567847	0.07872502918567847	0.07872502918567847	0.07089982696058517	0.6805777225395129	0.6805777225395129	0.6805777225395129	0.0	0.0	0.03389683527005671	0.0	0.6805777225395129	0.0	0.0	0.0	0.0	0.0	0.0	0.0	0.0	0.0	0.0	0.0	0.0	0.0	0.0	0.0	0.0	0.0	0.37679922392169707	0.0	0.6805777225395129	0.6805777225395129	0.0	0.0	0.37679922392169707	0.1602396815390199	0.0	0.0	0.6805777225395129	0.6805777225395129	0.0	0.0	0.0	0.0	0.0	0.0	0.0	0.0	0.016238860251372	0.0	0.0	0.0	0.0	0.6805777225395129	0.0	0.0	0.0	0.0	0.0	0.0	0.0	0.0	0.08106418049431718	0.0	0.0	0.0	0.0	0.0	0.03389683527005671	0.03389683527005671	0.0	0.19792696943220855	0.20087592083497707	0.057803118296890554	0.2346391974015729	0.24973073772079046	0.057803118296890554	0.8805221437023278	0.6805777225395129	0.8383104397469844	0.0	0.0	0.0	0.0	0.0	0.06936137805700171	0.0	0.0	0.0	0.0	0.0	0.0	0.03389683527005671	0.0	0.0	0.0	0.0	0.0	0.7104506552695091	0.0	0.0	0.0	0.7104506552695091	0.0	0.0	0.0	0.0	0.0	0.0	0.016238860251372	0.0	0.0	0.0	0.0	0.0	0.0	0.0	0.0	0.0	0.0	0.0	0.0	0.0	0.0	0.0	0.0	0.0	0.0	0.13508702384285354	0.0	0.05857182424501439	0.07872502918567847	0.03389683527005671	0.03389683527005671	0.0	0.0	0.0	0.0	0.0	0.0	0.0	0.0	0.03389683527005671	0.0	0.484227748525378	0.0	0.0	0.484227748525378	0.0	0.0	0.0	0.07872502918567847	0.0	0.0	0.049774534551406124	0.03389683527005671	0.0	0.21820785835201206	0.0	0.0	0.0	0.8831084419957123	0.0	0.0	0.0	0.0	0.0	0.1202296449481931	0.1202296449481931	0.0	0.0	0.0	0.1202296449481931	0.1202296449481931	0.1202296449481931	0.0	0.0	0.1637503147362852	0.1637503147362852	0.1637503147362852	0.0	0.1637503147362852	0.1637503147362852	0.0	0.0	0.484227748525378	0.484227748525378	0.484227748525378	0.484227748525378	0.0	0.0	0.0	0.0	0.0	0.0	0.0	0.0	0.484227748525378	0.1637503147362852	0.0	0.0	0.1637503147362852	0.03389683527005671	0.0	0.0	0.0	0.09912184713674987	0.09912184713674987	0.09912184713674987	0.0	0.0	0.0	0.0	0.0	0.0	0.0	0.0	0.0	0.7437227158858659	0.0	0.0	0.02554340836532909	0.17468379600973682	0.12449959306477587	0.7280849848218042	0.9999692828905155	0.9999692828905155	0.026361325486508824	0.0	0.0	0.9080123729076681	0.9080123729076681	0.24476048651498306	0.24476048651498306	0.24476048651498306	0.24476048651498306	0.06276306187164948	0.0	0.0	0.0	0.0	0.0	0.0	0.0	0.05857182424501439	0.0	0.0	0.0	0.0	0.0	0.0	0.0	0.0	0.0	0.0	0.07872502918567847	0.07872502918567847	0.06276306187164948	0.0	0.07872502918567847	0.0	0.033596295252336206	0.033596295252336206	0.033596295252336206	0.07872502918567847	0.017660641588967962	0.0	0.7778411521824584	0.6229014201289303	0.0	0.0	0.0	0.0	0.0	0.6229014201289303	0.0	0.0	0.0	0.0	0.0	0.0	0.21409371280593226	0.0	0.0	0.05857182424501439	0.05857182424501439	0.07872502918567847	0.0	0.07872502918567847	0.13508702384285354	0.20987483893512615	0.07872502918567847	0.07872502918567847	0.20317732313389691	0.9800885404885941	0.663119047395233	0.3331894650636994	0.06204548964160728	0.0	0.018590777875002962	0.0	0.484227748525378	0.0	0.0	0.03389683527005671	0.0	0.0	0.0	0.0	0.13508702384285354	0.03389683527005671	0.03389683527005671	0.004424875397103345	0.0	0.0	0.0	0.0	0.0	0.0	0.6805777225395129	0.09912184713674987	0.0	0.03389683527005671	0.0	0.0	0.0	0.0	0.0	0.0	0.0	0.0	0.0	0.0	0.0	0.0	0.0	0.0	0.0	0.0	0.0	0.0	0.0	0.0	0.0	0.0	0.03389683527005671	0.0	0.0	0.0	0.0	0.0	0.0	0.03389683527005671	0.0	0.06589538621083313	0.03389683527005671	0.020657001144539167	0.020657001144539167	0.020657001144539167	0.0	0.0	0.900367718395304	0.0	0.0	0.0	0.0	0.0	0.0	0.0	0.0	0.0	0.0	0.0	0.0	0.0	0.0	0.0	0.0	0.900367718395304	0.0	0.900367718395304	0.0	0.0	0.0	0.0	0.0	0.0	0.1202296449481931	0.1202296449481931	0.0	0.1202296449481931	0.1202296449481931	0.1202296449481931	0.1202296449481931	0.1202296449481931	0.0	0.1202296449481931	0.0	0.1202296449481931	0.1202296449481931	0.0	0.1202296449481931	0.1202296449481931	0.1202296449481931	0.0	0.0	0.0	0.04136747277791275	0.03389683527005671	0.0	0.0	0.0	0.2992923491972199	0.2992923491972199	0.2992923491972199	0.2992923491972199	0.3106710428156735	0.2992923491972199	0.3106710428156735	0.09912184713674987	0.09912184713674987	0.17022781235632012	0.17022781235632012	0.0	0.0	0.0	0.0	0.0	0.0	0.0	0.0	0.0	0.0	0.0	0.0	0.0	0.0	0.9592223706381307	0.0	0.0	0.0	0.0	0.0	0.0	0.07872502918567847	0.016238860251372	0.0	0.0	0.0	0.0	0.09912184713674987	0.0	0.0	0.0	0.0	0.9999692828905155	0.0	0.0	0.484227748525378	0.03389683527005671	0.663119047395233	0.0	0.05857182424501439	0.0	0.03389683527005671	0.0	0.0	0.0	0.0	0.0	0.0	0.0	0.0	0.0	0.0	0.0	0.0	0.0	0.0	0.0	0.0	0.0	0.0	0.0	0.054387607233063906	0.0	0.0	0.0	0.0	0.0	0.0	0.09912184713674987	0.0	0.05857182424501439	0.0	0.0	0.03389683527005671	0.0	0.0	0.0	0.6805777225395129	0.0	0.0	0.0	0.0	0.0	0.0	0.0	0.0	0.0	0.0	0.13508702384285354	0.16313233871343635	0.0	0.0	0.07872502918567847	0.0	0.0	0.0	0.0	0.26552493349597805	0.0	0.0	0.09912184713674987	0.0	0.0	0.0	0.9999692828905155	0.16313233871343635	0.09352175736612955	0.0	0.016238860251372	0.0	0.0	0.0	0.0	0.0	0.0	0.16313233871343635	0.0	0.05857182424501439	0.0	0.0
YLR118C	0.0	0.0	0.06320501309685733	0.0	0.0	0.0	0.0	0.0	0.0	0.0	0.0	0.0	0.0	0.0	0.0	0.0	0.0	0.0	0.0	0.0	0.0	0.0	0.0	0.0	0.0	0.0	0.0	0.0	0.5401767011552587	0.0	0.0	0.0	0.0	0.0	0.0	0.0	0.0	0.0	0.0	0.0	0.0	0.0	0.0	0.0	0.0	0.0	0.0	0.0	0.0	0.0	0.0	0.0	0.22187178971589927	0.22187178971589927	0.0	0.44854634985781117	0.0	0.0	0.0	0.0	0.0	0.0	0.0	0.0	0.0	0.0	0.0	0.0	0.0	0.0	0.0	0.0	0.0	0.0	0.11766767916142062	0.0	0.10422785989892736	0.0	0.0	0.0	0.0	0.0	0.0	0.10422785989892736	0.0	0.0	0.0	0.04792394726176519	0.0	0.0	0.0	0.0	0.0	0.0	0.0	0.10422785989892736	0.0	0.0	0.0	0.0	0.0	0.0	0.0	0.0	0.0	0.0	0.0	0.0	0.10422785989892736	0.9999692828905155	0.0	0.0	0.0	0.10422785989892736	0.0	0.0	0.0	0.0	0.10422785989892736	0.0	0.0	0.0	0.0	0.0	0.0	0.0	0.0	0.0	0.0	0.0	0.0	0.0	0.0	0.0	0.0	0.0	0.0	0.0	0.0	0.0	0.9999692828905155	0.0	0.0	0.0	0.0	0.10422785989892736	0.9999692828905155	0.0	0.0	0.0	0.0	0.9999692828905155	0.0	0.0	0.0	0.0	0.0	0.0	0.0	0.0	0.0	0.0	0.0	0.0	0.0	0.0	0.0	0.0	0.0	0.0	0.0	0.0	0.22187178971589927	0.0	0.0	0.0	0.0	0.22187178971589927	0.0	0.0	0.0	0.0	0.22187178971589927	0.0	0.0	0.04792394726176519	0.0	0.0	0.0	0.0	0.0	0.0	0.0	0.0	0.0	0.0	0.0	0.0	0.0	0.0	0.0	0.10422785989892736	0.0	0.10422785989892736	0.10422785989892736	0.10422785989892736	0.0	0.0	0.0	0.0	0.0	0.0	0.0	0.12291684744760922	0.0	0.0	0.0	0.0	0.0	0.0	0.0	0.0	0.0	0.0	0.0	0.10422785989892736	0.0	0.0	0.0	0.0	0.0	0.0	0.0	0.0	0.0	0.0	0.0	0.0	0.0	0.10422785989892736	0.0	0.0	0.10422785989892736	0.0	0.0	0.0	0.0	0.0	0.0	0.0	0.0	0.0	0.0	0.0	0.0	0.0	0.0	0.0	0.0	0.0	0.0	0.9999692828905155	0.0	0.11766767916142062	0.0	0.10422785989892736	0.0	0.0	0.0	0.0	0.0	0.0	0.0	0.0	0.0	0.0	0.0	0.0	0.0	0.9999692828905155	0.0	0.9999692828905155	0.0	0.0	0.0	0.0	0.0	0.11766767916142062	0.0	0.0	0.0	0.0	0.9999692828905155	0.0	0.0	0.0	0.0	0.04792394726176519	0.0	0.0	0.0	0.0	0.0	0.0	0.0	0.0	0.0	0.0	0.05672190488919482	0.0	0.0	0.0	0.0	0.0	0.0	0.0	0.0	0.0	0.0	0.0	0.0	0.0	0.0	0.0	0.0	0.0	0.0	0.0	0.0	0.0	0.5978999819100149	0.4553723391465203	0.0	0.0	0.8260999366210615	0.0	0.2342156634841004	0.0	0.0	0.0	0.0	0.0	0.0	0.0	0.0	0.0	0.0	0.0	0.0	0.11766767916142062	0.0	0.0	0.0	0.43320315598700043	0.0	0.0	0.0	0.0	0.0	0.0	0.0	0.0	0.04792394726176519	0.04792394726176519	0.04792394726176519	0.04792394726176519	0.04792394726176519	0.04792394726176519	0.04792394726176519	0.04792394726176519	0.04792394726176519	0.04792394726176519	0.9999707549756504	0.04792394726176519	0.04792394726176519	0.04792394726176519	0.0	0.0	0.0	0.0	0.0	0.0	0.0	0.0	0.0	0.0	0.0	0.0	0.0	0.0	0.0	0.0	0.0	0.04792394726176519	0.04792394726176519	0.04792394726176519	0.04792394726176519	0.04792394726176519	0.04792394726176519	0.04792394726176519	0.04792394726176519	0.04792394726176519	0.04792394726176519	0.04792394726176519	0.12602081416239885	0.0	0.0	0.0	0.0	0.0	0.0	0.0	0.0	0.0	0.0	0.0	0.0	0.0	0.0	0.0	0.0	0.0	0.0	0.0	0.0	0.0	0.0	0.0	0.0	0.0	0.0	0.0	0.0	0.0	0.0	0.0	0.0	0.0	0.0	0.0	0.0	0.0	0.0	0.0	0.0	0.0	0.0	0.0	0.0	0.0	0.0	0.0	0.0	0.0	0.9999692828905155	0.0	0.0	0.0	0.0	0.0	0.0	0.0	0.0	0.0	0.0	0.0	0.0	0.0	0.0	0.0	0.0	0.0	0.0	0.0	0.0	0.0	0.0	0.0	0.0	0.0	0.0	0.0	0.0	0.0	0.0	0.0	0.0	0.0	0.0	0.0	0.0	0.0	0.0	0.0	0.0	0.0	0.0	0.0	0.0	0.0	0.0	0.0	0.0	0.0	0.0	0.0	0.0	0.0	0.0	0.0	0.0	0.0	0.0	0.0	0.0	0.0	0.0	0.0	0.0	0.0	0.0	0.0	0.0	0.0	0.0	0.0	0.0	0.0	0.0	0.0	0.112933453797607	0.0	0.0	0.0	0.0	0.0	0.0	0.0	0.0	0.0	0.04792394726176519	0.04792394726176519	0.04792394726176519	0.04792394726176519	0.04792394726176519	0.04792394726176519	0.0	0.0	0.0	0.0	0.0	0.0	0.0	0.0	0.44854634985781117	0.0	0.0	0.0	0.0	0.0	0.0	0.0	0.0	0.0	0.0	0.0	0.0	0.0	0.9999692828905155	0.016238860251372	0.0	0.0	0.0	0.9999692828905155	0.0	0.0	0.0	0.0	0.0	0.0	0.0	0.0	0.0	0.0	0.0	0.0	0.0	0.0	0.0	0.0	0.0	0.0	0.0	0.0	0.0	0.0	0.0	0.0	0.0	0.0	0.0	0.11766767916142062	0.11766767916142062	0.0	0.0	0.0	0.0	0.0	0.0	0.0	0.11766767916142062	0.0	0.0	0.0	0.0	0.0	0.9999692828905155	0.9999692828905155	0.0	0.0	0.0	0.0	0.0	0.0	0.0	0.0	0.0	0.0	0.0	0.0	0.0	0.9999692828905155	0.0	0.0	0.0	0.0	0.0	0.0	0.0	0.0	0.0	0.0	0.0	0.0	0.0	0.9999692828905155	0.9999692828905155	0.9999692828905155	0.0	0.9999692828905155	0.9999692828905155	0.0	0.0	0.0	0.0	0.0	0.0	0.0	0.0	0.0	0.0	0.0	0.0	0.0	0.0	0.0	0.017530293094212945	0.0	0.0	0.017530293094212945	0.0	0.0	0.9999692828905155	0.0	0.0	0.0	0.0	0.0	0.0	0.0	0.0	0.0	0.0	0.0	0.0	0.0	0.0	0.0	0.0	0.0	0.004424875397103345	0.0	0.0	0.0	0.0	0.0	0.0	0.0	0.0	0.0	0.0	0.0	0.0	0.0	0.0	0.0	0.0	0.0	0.0	0.0	0.0	0.0	0.0	0.0	0.0	0.0	0.0	0.0	0.0	0.0	0.0	0.0	0.0	0.0	0.0	0.0	0.0	0.0	0.0	0.0	0.0	0.0	0.0	0.0	0.0	0.7172918744875729	0.5412855710382711	0.0	0.0	0.0	0.0	0.0	0.5412855710382711	0.0	0.0	0.0	0.0	0.0	0.0	0.0	0.0	0.11766767916142062	0.0	0.0	0.0	0.0	0.0	0.0	0.0	0.0	0.0	0.0	0.0	0.0	0.0	0.0	0.0	0.0	0.0	0.0	0.0	0.0	0.0	0.0	0.0	0.0	0.0	0.0	0.0	0.0	0.0	0.0	0.0	0.0	0.0	0.0	0.0	0.0	0.0	0.10422785989892736	0.0	0.4589229996133757	0.1140332996537583	0.0	0.0	0.9795171061204445	0.0	0.0	0.0	0.0	0.0	0.0	0.0	0.0	0.0	0.0	0.0	0.0	0.0	0.0	0.0	0.0	0.0	0.0	0.0	0.0	0.0	0.0	0.0	0.0	0.0	0.0	0.0	0.0	0.0	0.0	0.0	0.0	0.0	0.0	0.0	0.0	0.0	0.0	0.0	0.0	0.0	0.0	0.0	0.0	0.0	0.0	0.0	0.0	0.0	0.10422785989892736	0.0	0.0	0.0	0.0	0.0	0.0	0.0	0.0	0.0	0.0	0.0	0.0	0.0	0.0	0.0	0.0	0.0	0.0	0.0	0.0	0.0	0.0	0.0	0.0	0.0	0.0	0.0	0.0	0.0	0.20928810872515535	0.0	0.0	0.0	0.0	0.9999692828905155	0.13152962314097894	0.13152962314097894	0.9999692828905155	0.9999733231003499	0.9999692828905155	0.9999733231003499	0.0	0.0	0.0	0.0	0.0	0.0	0.0	0.0	0.0	0.0	0.0	0.0	0.0	0.0	0.0	0.0	0.0	0.0	0.0	0.0	0.0	0.9999692828905155	0.0	0.0	0.0	0.9999692828905155	0.0	0.0	0.0	0.0	0.0	0.0	0.0	0.0	0.0	0.0	0.0	0.0	0.0	0.0	0.0	0.1140332996537583	0.0	0.0	0.0	0.0	0.0	0.0	0.0	0.0	0.0	0.0	0.0	0.0	0.0	0.0	0.0	0.0	0.0	0.0	0.0	0.0	0.0	0.0	0.0	0.0	0.0	0.0	0.0	0.0	0.0	0.0	0.0	0.0	0.0	0.0	0.0	0.0	0.0	0.0	0.0	0.0	0.0	0.0	0.5401767011552587	0.0	0.0	0.0	0.0	0.0	0.0	0.0	0.0	0.0	0.0	0.5330647786880016	0.0	0.0	0.0	0.0	0.0	0.0	0.0	0.0	0.0	0.0	0.0	0.0	0.0	0.0	0.0	0.0	0.0	0.5330647786880016	0.0	0.0	0.0	0.0	0.0	0.0	0.0	0.0	0.0	0.0
YLR121C	0.0	0.0	0.0	0.4670021860908321	0.0	0.0	0.0	0.0	0.0	0.10648008411672016	0.0	0.10648008411672016	0.10648008411672016	0.0	0.0	0.0	0.0	0.0	0.0	0.0	0.0	0.0	0.0	0.0	0.0	0.0	0.0	0.0	0.0	0.99	0.0	0.0	0.0	0.0	0.0	0.10648008411672016	0.0	0.0	0.0	0.0	0.0	0.0	0.0	0.0	0.0	0.0	0.0	0.0	0.0	0.0	0.0	0.0	0.0	0.0	0.0	0.0	0.0	0.0	0.0	0.0	0.0	0.0	0.0	0.0	0.10648008411672016	0.10648008411672016	0.0	0.10648008411672016	0.0	0.0	0.0	0.0	0.0	0.0	0.0	0.0	0.0	0.0	0.0	0.0	0.0	0.0	0.0	0.10648008411672016	0.0	0.0	0.0	0.0	0.0	0.0	0.0	0.0	0.32504322860492296	0.10648008411672016	0.0	0.0	0.0	0.0	0.0	0.0	0.0	0.0	0.4670021860908321	0.0	0.32504322860492296	0.0	0.0	0.0	0.0	0.0	0.0	0.0	0.0	0.0	0.0	0.0	0.0	0.0	0.0	0.0	0.0	0.0	0.0	0.0	0.0	0.0	0.0	0.0	0.0	0.0	0.0	0.0	0.0	0.0	0.0	0.0	0.0	0.99	0.99	0.0	0.0	0.0	0.0	0.0	0.0	0.0	0.0	0.0	0.0	0.99	0.99	0.0	0.0	0.0	0.0	0.7821024268208417	0.0	0.0	0.0	0.0	0.0	0.0	0.0	0.0	0.0	0.0	0.0	0.0	0.0	0.0	0.0	0.0	0.0	0.0	0.0	0.0	0.10648008411672016	0.0	0.0	0.0	0.0	0.0	0.0	0.0	0.0	0.04752707137193912	0.0	0.0	0.0	0.10648008411672016	0.10648008411672016	0.0	0.0	0.0	0.0	0.10648008411672016	0.0	0.0	0.0	0.0	0.0	0.10648008411672016	0.0	0.10648008411672016	0.10648008411672016	0.10648008411672016	0.0	0.10648008411672016	0.0	0.10648008411672016	0.0	0.7821024268208417	0.0	0.10648008411672016	0.0	0.0	0.0	0.0	0.0	0.0	0.0	0.0	0.0	0.0	0.0	0.10648008411672016	0.0	0.4670021860908321	0.4670021860908321	0.4670021860908321	0.4670021860908321	0.0	0.0	0.0	0.0	0.0	0.0	0.0	0.10648008411672016	0.10648008411672016	0.10648008411672016	0.10648008411672016	0.10648008411672016	0.0	0.0	0.0	0.0	0.0	0.0	0.0	0.0	0.0	0.99	0.0	0.0	0.0	0.10648008411672016	0.0	0.4670021860908321	0.0	0.0	0.0	0.0	0.0	0.0	0.32504322860492296	0.0	0.0	0.0	0.0	0.0	0.0	0.0	0.0	0.06833598682927333	0.0	0.0	0.0	0.9999692828905155	0.0	0.0	0.0	0.99	0.0	0.0	0.0	0.0	0.0	0.10648008411672016	0.0	0.0	0.10648008411672016	0.0	0.0	0.0	0.0	0.0	0.0	0.0	0.0	0.0	0.0	0.0	0.0	0.0	0.99	0.10648008411672016	0.10648008411672016	0.03371683785506285	0.0	0.0	0.0	0.0	0.0	0.0	0.0	0.0	0.0	0.0	0.0	0.6065508619086937	0.6065508619086937	0.6065508619086937	0.0	0.0	0.0	0.0	0.0	0.0	0.6277289674978406	0.0	0.0	0.0	0.0	0.09702329691182221	0.0	0.0	0.0	0.0	0.0	0.0	0.0	0.0	0.0	0.0	0.10648008411672016	0.10648008411672016	0.10648008411672016	0.10648008411672016	0.0	0.0	0.0	0.0	0.0	0.0	0.10648008411672016	0.0	0.0	0.0	0.0	0.0	0.0	0.0	0.0	0.0	0.0	0.0	0.0	0.0	0.0	0.0	0.0	0.0	0.0	0.0	0.0	0.10648008411672016	0.0	0.10648008411672016	0.0	0.0	0.0	0.0	0.0	0.0	0.0	0.0	0.0	0.0	0.876186239852922	0.10648008411672016	0.0	0.0	0.0	0.0	0.0	0.0	0.0	0.0	0.0	0.0	0.0	0.0	0.0	0.0	0.0	0.0	0.0	0.9999692828905155	0.9999692828905155	0.0	0.0	0.0	0.0	0.0	0.0	0.0	0.0	0.0	0.0	0.0	0.10648008411672016	0.10648008411672016	0.0	0.0	0.0	0.10648008411672016	0.48773158592722776	0.0	0.0	0.0	0.9999692828905155	0.9999704667035654	0.0	0.0	0.0	0.0	0.0	0.9999704667035654	0.0	0.0	0.0	0.0	0.0	0.0	0.0	0.0	0.0	0.0	0.9999692828905155	0.0	0.0	0.0	0.0	0.0	0.0	0.0	0.0	0.0	0.0	0.0	0.0	0.0	0.0	0.0	0.0	0.0	0.0	0.0	0.0	0.0	0.0	0.0	0.0	0.0	0.0	0.0	0.0	0.0	0.0	0.0	0.0	0.0	0.0	0.0	0.0	0.0	0.0	0.0	0.0	0.0	0.0	0.0	0.0	0.0	0.0	0.0	0.0	0.0	0.0	0.0	0.0	0.0	0.0	0.0	0.0	0.0	0.0	0.0	0.0	0.0	0.0	0.0	0.0	0.0	0.0	0.0	0.0	0.0	0.0	0.0	0.0	0.0	0.0	0.0	0.0	0.0	0.0	0.0	0.0	0.0	0.0	0.10648008411672016	0.0	0.0	0.0	0.10648008411672016	0.10648008411672016	0.0	0.0	0.0	0.0	0.0	0.0	0.0	0.0	0.0	0.0	0.0	0.0	0.0	0.0	0.0	0.0	0.0	0.0	0.0	0.0	0.0	0.0	0.0	0.0	0.7821024268208417	0.0	0.0	0.0	0.10648008411672016	0.0	0.0	0.0	0.10648008411672016	0.0	0.0	0.0	0.0	0.0	0.0	0.0	0.0	0.0	0.0	0.0	0.7821024268208417	0.7821024268208417	0.0	0.0	0.0	0.0	0.0	0.0	0.0	0.0	0.0	0.0	0.0	0.0	0.0	0.0	0.99	0.0	0.0	0.0	0.0	0.0	0.0	0.0	0.0	0.0	0.0	0.0	0.0	0.0	0.0	0.0	0.0	0.0	0.0	0.0	0.0	0.03371683785506285	0.0	0.10648008411672016	0.10648008411672016	0.10648008411672016	0.10648008411672016	0.0	0.0	0.0	0.0	0.0	0.0	0.0	0.4670021860908321	0.0	0.0	0.0	0.0	0.0	0.0	0.0	0.0	0.0	0.0	0.0	0.0	0.0	0.0	0.0	0.0	0.0	0.0	0.0	0.0	0.0	0.0	0.0	0.0	0.0	0.0	0.0	0.0	0.0	0.0	0.0	0.0	0.0	0.0	0.0	0.0	0.0	0.10648008411672016	0.0	0.06251186074989445	0.0	0.0	0.0	0.0	0.0	0.0	0.0	0.0	0.0	0.0	0.0	0.0	0.0	0.0	0.0	0.0	0.0	0.016238860251372	0.0	0.0	0.0	0.0	0.0	0.0	0.0	0.0	0.0	0.0	0.0	0.0	0.0	0.0	0.0	0.0	0.0	0.0	0.0	0.10648008411672016	0.0	0.0	0.0	0.0	0.0	0.0	0.0	0.0	0.0	0.0	0.0	0.0	0.0	0.0	0.0	0.0	0.0	0.0	0.0	0.0	0.0	0.0	0.0	0.0	0.32504322860492296	0.0	0.0	0.0	0.0	0.0	0.10648008411672016	0.0	0.10648008411672016	0.10648008411672016	0.0	0.0	0.0	0.0	0.0	0.0	0.0	0.99	0.99	0.0	0.0	0.0	0.0	0.0	0.0	0.0	0.0	0.0	0.0	0.0	0.0	0.0	0.0	0.0	0.0	0.0	0.0	0.10648008411672016	0.10648008411672016	0.10648008411672016	0.10648008411672016	0.0	0.0	0.0	0.0	0.0	0.10648008411672016	0.0	0.0	0.0	0.0	0.0	0.0	0.0	0.10648008411672016	0.0	0.0	0.0	0.0	0.0	0.0	0.0	0.0	0.0	0.0	0.0	0.0	0.0	0.0	0.0	0.0	0.0	0.0	0.0	0.0	0.0	0.0	0.0	0.10648008411672016	0.0	0.0	0.0	0.0	0.0	0.0	0.10648008411672016	0.0	0.0	0.10648008411672016	0.0	0.0	0.0	0.0	0.0	0.0	0.0	0.0	0.4670021860908321	0.0	0.0	0.0	0.0	0.0	0.0	0.0	0.0	0.0	0.0	0.0	0.4670021860908321	0.0	0.0	0.0	0.0	0.0	0.0	0.4670021860908321	0.0	0.0	0.0	0.0	0.0	0.0	0.0	0.0	0.0	0.0	0.0	0.0	0.0	0.0	0.0	0.0	0.0	0.0	0.0	0.0	0.0	0.0	0.0	0.0	0.0	0.0	0.0	0.99	0.0	0.0	0.0	0.0	0.0	0.0	0.0	0.0	0.0	0.1303214418414016	0.1303214418414016	0.0	0.0	0.0	0.0	0.0	0.0	0.0	0.0	0.0	0.0	0.0	0.0	0.0	0.0	0.03480201546662143	0.0	0.0	0.0	0.0	0.7821024268208417	0.0	0.32504322860492296	0.0	0.0	0.0	0.0	0.0	0.0	0.0	0.02410170147237034	0.0	0.0	0.0	0.0	0.0	0.0	0.0	0.0	0.0	0.99	0.0	0.0	0.0	0.0	0.0	0.0	0.0	0.0	0.0	0.0	0.0	0.0	0.0	0.10648008411672016	0.0	0.0	0.0	0.0	0.0	0.0	0.0	0.0	0.0	0.0	0.0	0.0	0.0	0.0	0.0	0.0	0.99	0.0	0.0	0.0	0.0	0.0	0.0	0.0	0.0	0.0	0.0	0.0	0.0	0.0	0.0	0.0	0.0	0.0	0.0	0.0	0.0	0.02411988250974051	0.0	0.0	0.0	0.0	0.0	0.0	0.0	0.0	0.0	0.02410170147237034	0.0	0.0	0.0	0.0	0.10648008411672016	0.0	0.0	0.02411988250974051	0.0	0.0	0.0	0.0	0.0	0.0	0.0	0.99	0.0	0.0
YLR125W	0.0	0.0	0.0	0.0	0.0	0.0	0.0	0.0	0.0	0.0	0.0	0.0	0.0	0.0	0.0	0.0	0.004424875397103345	0.0	0.0	0.0	0.004424875397103345	0.004424875397103345	0.0	0.0	0.004424875397103345	0.0	0.004424875397103345	0.0	0.0	0.0	0.0	0.0	0.0	0.0	0.0	0.0	0.0	0.0	0.004424875397103345	0.0	0.0	0.0	0.0	0.004424875397103345	0.0	0.0	0.0	0.0	0.0	0.004424875397103345	0.0	0.0	0.0	0.0	0.0	0.0	0.0	0.0	0.0	0.0	0.0	0.0	0.0	0.0	0.0	0.0	0.0	0.0	0.0	0.0	0.0	0.0	0.0	0.0	0.99	0.0	0.0	0.0	0.0	0.0	0.0	0.0	0.0	0.0	0.004424875397103345	0.0	0.0	0.0	0.0	0.0	0.99	0.0	0.0	0.0	0.0	0.0	0.0	0.0	0.0	0.0	0.0	0.004424875397103345	0.0	0.0	0.0	0.0	0.0	0.0	0.0	0.0	0.0	0.99	0.0	0.0	0.0	0.0	0.0	0.0	0.0	0.0	0.0	0.0	0.0	0.004424875397103345	0.0	0.0	0.0	0.0	0.0	0.0	0.0	0.0	0.0	0.0	0.0	0.0	0.0	0.0	0.0	0.0	0.0	0.0	0.0	0.0	0.0	0.0	0.0	0.0	0.0	0.0	0.0	0.0	0.0	0.0	0.0	0.0	0.0	0.0	0.0	0.0	0.0	0.0	0.0	0.0	0.0	0.0	0.0	0.0	0.0	0.0	0.004424875397103345	0.0	0.0	0.0	0.0	0.004424875397103345	0.0	0.0	0.0	0.0	0.0	0.0	0.0	0.0	0.0	0.0	0.0	0.0	0.0	0.0	0.0	0.0	0.004424875397103345	0.0	0.0	0.0	0.0	0.0	0.0	0.0	0.0	0.0	0.0	0.0	0.0	0.0	0.004424875397103345	0.0	0.0	0.0	0.0	0.0	0.0	0.0	0.0	0.0	0.0	0.0	0.0	0.0	0.0	0.0	0.0	0.0	0.0	0.0	0.0	0.0	0.0	0.0	0.0	0.0	0.0	0.0	0.0	0.0	0.0	0.0	0.0	0.0	0.0	0.0	0.0	0.0	0.0	0.0	0.0	0.0	0.0	0.0	0.0	0.0	0.0	0.0	0.0	0.0	0.0	0.0	0.0	0.0	0.0	0.0	0.0	0.99	0.99	0.99	0.0	0.0	0.0	0.004424875397103345	0.004424875397103345	0.0	0.0	0.0	0.0	0.0	0.0	0.0	0.0	0.0	0.0	0.0	0.0	0.004424875397103345	0.0	0.0	0.0	0.99	0.0	0.0	0.0	0.0	0.0	0.0	0.0	0.0	0.0	0.004424875397103345	0.004424875397103345	0.0	0.0	0.0	0.0	0.0	0.0	0.0	0.0	0.0	0.99	0.0	0.0	0.0	0.0	0.0	0.0	0.0	0.0	0.0	0.0	0.0	0.0	0.0	0.0	0.0	0.0	0.0	0.0	0.0	0.0	0.0	0.008830171271926757	0.008830171271926757	0.004424875397103345	0.008830171271926757	0.004424875397103345	0.0	0.004424875397103345	0.004424875397103345	0.0	0.0	0.0	0.0	0.0	0.0	0.0	0.0	0.0	0.0	0.0	0.99	0.0	0.0	0.0	0.0	0.0	0.0	0.0	0.0	0.0	0.0	0.0	0.0	0.0	0.0	0.0	0.0	0.0	0.0	0.0	0.0	0.0	0.0	0.0	0.0	0.0	0.0	0.0	0.0	0.0	0.0	0.0	0.0	0.004424875397103345	0.0	0.0	0.004424875397103345	0.004424875397103345	0.0	0.0	0.0	0.0	0.004424875397103345	0.0	0.0	0.0	0.0	0.0	0.0	0.0	0.0	0.0	0.0	0.0	0.0	0.0	0.0	0.0	0.0	0.0	0.0	0.0	0.0	0.0	0.0	0.0	0.0	0.0	0.0	0.0	0.0	0.0	0.99	0.99	0.0	0.0	0.0	0.99	0.0	0.0	0.0	0.0	0.0	0.0	0.0	0.0	0.0	0.0	0.0	0.0	0.0	0.0	0.0	0.0	0.0	0.0	0.0	0.0	0.0	0.0	0.0	0.0	0.0	0.0	0.0	0.0	0.0	0.0	0.0	0.0	0.0	0.0	0.0	0.0	0.0	0.0	0.0	0.0	0.0	0.0	0.0	0.0	0.0	0.0	0.0	0.0	0.0	0.0	0.0	0.0	0.0	0.0	0.0	0.0	0.0	0.0	0.0	0.0	0.0	0.0	0.0	0.0	0.0	0.0	0.0	0.0	0.0	0.0	0.0	0.0	0.0	0.0	0.0	0.0	0.0	0.0	0.0	0.0	0.0	0.0	0.0	0.0	0.0	0.0	0.0	0.0	0.0	0.0	0.0	0.0	0.0	0.0	0.0	0.0	0.0	0.0	0.0	0.004424875397103345	0.004424875397103345	0.004424875397103345	0.0	0.0	0.004424875397103345	0.0	0.0	0.0	0.0	0.0	0.0	0.0	0.0	0.0	0.0	0.0	0.0	0.0	0.0	0.0	0.0	0.0	0.0	0.0	0.0	0.0	0.0	0.0	0.0	0.0	0.0	0.0	0.0	0.0	0.0	0.0	0.0	0.0	0.0	0.0	0.0	0.0	0.0	0.0	0.0	0.0	0.0	0.0	0.0	0.0	0.0	0.0	0.0	0.0	0.0	0.0	0.0	0.0	0.0	0.0	0.0	0.0	0.0	0.0	0.0	0.0	0.0	0.0	0.0	0.0	0.0	0.0	0.0	0.0	0.990044248753971	0.99	0.0	0.0	0.0	0.0	0.0	0.0	0.0	0.990044248753971	0.004424875397103345	0.0	0.0	0.0	0.0	0.0	0.0	0.0	0.004424875397103345	0.0	0.0	0.99	0.0	0.0	0.0	0.0	0.004424875397103345	0.0	0.0	0.0	0.0	0.0	0.0	0.0	0.0	0.0	0.0	0.0	0.0	0.0	0.0	0.0	0.0	0.0	0.0	0.0	0.0	0.0	0.0	0.0	0.0	0.0	0.0	0.0	0.0	0.0	0.0	0.0	0.0	0.0	0.0	0.0	0.0	0.0	0.0	0.0	0.0	0.0	0.0	0.0	0.0	0.0	0.0	0.0	0.0	0.0	0.0	0.0	0.004424875397103345	0.004424875397103345	0.004424875397103345	0.004424875397103345	0.004424875397103345	0.004424875397103345	0.004424875397103345	0.0	0.0	0.004424875397103345	0.0	0.0	0.0	0.0	0.004424875397103345	0.0	0.004424875397103345	0.0	0.0	0.0	0.0	0.0	0.0	0.0	0.0	0.0	0.004424875397103345	0.0	0.0	0.0	0.0	0.0	0.0	0.0	0.0	0.0	0.0	0.0	0.0	0.0	0.0	0.0	0.0	0.0	0.0	0.0	0.0	0.0	0.004424875397103345	0.0	0.0	0.0	0.0	0.0	0.0	0.0	0.0	0.0	0.0	0.0	0.0	0.0	0.99	0.0	0.99	0.0	0.0	0.0	0.0	0.0	0.0	0.004424875397103345	0.99	0.0	0.0	0.0	0.0	0.0	0.0	0.0	0.0	0.0	0.0	0.0	0.0	0.0	0.0	0.0	0.0	0.0	0.0	0.0	0.0	0.0	0.0	0.0	0.0	0.0	0.0	0.0	0.0	0.0	0.0	0.008830171271926757	0.008830171271926757	0.0	0.0	0.0	0.0	0.0	0.0	0.0	0.004424875397103345	0.0	0.004424875397103345	0.004424875397103345	0.004424875397103345	0.0	0.0	0.0	0.0	0.0	0.0	0.0	0.0	0.0	0.0	0.0	0.0	0.0	0.0	0.0	0.0	0.0	0.0	0.0	0.0	0.004424875397103345	0.0	0.0	0.0	0.0	0.0	0.0	0.0	0.0	0.0	0.0	0.0	0.0	0.0	0.0	0.0	0.0	0.0	0.0	0.0	0.0	0.0	0.0	0.0	0.0	0.0	0.0	0.0	0.0	0.0	0.0	0.0	0.0	0.0	0.0	0.0	0.004424875397103345	0.004424875397103345	0.0	0.0	0.0	0.004424875397103345	0.0	0.0	0.0	0.0	0.0	0.0	0.0	0.0	0.0	0.0	0.0	0.0	0.0	0.0	0.0	0.0	0.0	0.0	0.0	0.0	0.0	0.0	0.004424875397103345	0.0	0.0	0.004424875397103345	0.0	0.0	0.0	0.0	0.0	0.0	0.0	0.0	0.0	0.0	0.0	0.0	0.0	0.0	0.0	0.0	0.0	0.0	0.0	0.0	0.0	0.0	0.0	0.0	0.0	0.0	0.0	0.0	0.0	0.0	0.0	0.0	0.0	0.0	0.0	0.0	0.004424875397103345	0.004424875397103345	0.0	0.0	0.0	0.004424875397103345	0.0	0.0	0.0	0.0	0.0	0.0	0.0	0.004424875397103345	0.0	0.0	0.0	0.0	0.0	0.0	0.004424875397103345	0.0	0.0	0.0	0.0	0.0	0.0	0.0	0.0	0.0	0.0	0.0	0.0	0.0	0.004424875397103345	0.004424875397103345	0.0	0.0	0.0	0.0	0.0	0.0	0.0	0.0	0.0	0.004424875397103345	0.0	0.0	0.0	0.0	0.0	0.0	0.0	0.0	0.0	0.0	0.0	0.0	0.0	0.0	0.0	0.0	0.0	0.0	0.0	0.0	0.0	0.004424875397103345	0.0	0.004424875397103345	0.0	0.0	0.004424875397103345	0.004424875397103345	0.004424875397103345	0.0	0.0	0.0	0.0	0.0	0.0	0.0	0.004424875397103345	0.0	0.0	0.0	0.0	0.004424875397103345	0.0	0.0	0.0
YLR127C	0.0	0.004424875397103345	0.9825486712143758	0.0	0.016238860251372	0.0	0.0	0.0	0.016238860251372	0.0	0.0	0.0	0.0	0.7694709333225225	0.031444669283961946	0.0	0.05527764164721671	0.0	0.0	0.0	0.0	0.016238860251372	0.0	0.0	0.05527764164721671	0.0	0.05527764164721671	0.0	0.3023914818929524	0.004424875397103345	0.0	0.022729430100175696	0.022729430100175696	0.0	0.0	0.0	0.0	0.0	0.05527764164721671	0.0	0.0	0.0	0.0	0.0	0.0	0.004424875397103345	0.0	0.0	0.0	0.0	0.0	0.0	0.0	0.0	0.06054500746889446	0.0	0.0	0.0	0.024928747639275106	0.0	0.0	0.0	0.0	0.016238860251372	0.0	0.0	0.0	0.0	0.0	0.0	0.0	0.0	0.06054500746889446	0.031444669283961946	0.0	0.0	0.0	0.9999692828905155	0.016589289275015906	0.0	0.031444669283961946	0.016238860251372	0.26070864777823577	0.0	0.6251395237546842	0.031444669283961946	0.031444669283961946	0.0	0.0	0.0	0.8447982207287236	0.2164673076094682	0.9999692828905155	0.0	0.0	0.0	0.0	0.031444669283961946	0.016238860251372	0.016238860251372	0.0	0.6189517342176164	0.031444669283961946	0.0	0.9999692828905155	0.0	0.0	0.04221707865833435	0.0	0.0	0.0	0.13203341762580767	0.9999692828905155	0.0	0.0	0.016238860251372	0.0	0.0	0.0	0.0	0.0	0.0	0.0	0.004424875397103345	0.0	0.0	0.0	0.0	0.0	0.0	0.0	0.0	0.004424875397103345	0.0	0.0	0.0	0.0	0.004424875397103345	0.004424875397103345	0.0	0.0	0.09728487121152762	0.0	0.06054500746889446	0.0	0.0	0.0	0.0	0.0	0.004424875397103345	0.004424875397103345	0.0	0.0	0.0	0.0	0.0	0.0	0.0	0.0	0.0	0.0	0.0	0.0	0.0	0.0	0.0	0.06054500746889446	0.0	0.06054500746889446	0.031444669283961946	0.0699655276288137	0.0	0.0	0.0	0.031444669283961946	0.05527764164721671	0.0	0.0	0.031444669283961946	0.031444669283961946	0.031444669283961946	0.032606993011868424	0.0	0.0	0.031444669283961946	0.0	0.031444669283961946	0.48148093594114605	0.48148093594114605	0.0	0.0	0.0	0.031444669283961946	0.0	0.0	0.0	0.0	0.0	0.0	0.0	0.0	0.0	0.05973527500563669	0.0	0.0	0.0	0.3272020446566404	0.0	0.004424875397103345	0.0	0.0	0.0	0.0	0.004424875397103345	0.0	0.0	0.0	0.0	0.0	0.0	0.0	0.0	0.8802088095188811	0.8802088095188811	0.0	0.0	0.0	0.031444669283961946	0.0	0.031444669283961946	0.031444669283961946	0.031444669283961946	0.0	0.0	0.0	0.0	0.7694709333225225	0.7694709333225225	0.0	0.0	0.8447982207287236	0.0	0.0	0.031444669283961946	0.06054500746889446	0.06054500746889446	0.0	0.0	0.0	0.008830171271926757	0.0	0.14478770513457895	0.008830171271926757	0.0	0.6938791801023576	0.031444669283961946	0.0	0.0	0.031444669283961946	0.016238860251372	0.26524139499349875	0.0	0.031444669283961946	0.0	0.0	0.0	0.3195840456348331	0.0	0.0	0.0	0.0	0.0	0.0	0.03573040593758059	0.03692230832653742	0.9999692828905155	0.0	0.032606993011868424	0.04578291802869272	0.0	0.0	0.0	0.0	0.6714449534938454	0.0	0.0	0.9999692828905155	0.0	0.0	0.0	0.032606993011868424	0.0	0.0	0.0	0.0	0.0	0.0	0.0	0.016238860251372	0.0	0.06054500746889446	0.0	0.0	0.0	0.06054500746889446	0.008830171271926757	0.0	0.0	0.13203341762580767	0.99	0.0	0.0	0.0	0.0	0.0	0.0	0.0	0.6690517371884048	0.7303468454351127	0.7303468454351127	0.7303468454351127	0.7303468454351127	0.6714404527126432	0.0	0.0	0.0	0.0	0.0	0.0	0.18429062514450778	0.0	0.0	0.0	0.0	0.9999702724120922	0.06290457838688646	0.0	0.11773012436827501	0.06290457838688646	0.0	0.0	0.0	0.0	0.0	0.0	0.0	0.0	0.0	0.0	0.0	0.0	0.0	0.0	0.09386231775333942	0.0	0.0	0.0	0.0	0.0	0.0	0.0	0.0	0.0	0.0	0.0	0.0	0.0	0.0	0.0	0.0	0.0	0.0	0.0	0.0	0.0	0.0	0.0	0.0	0.0	0.0	0.0	0.0	0.016238860251372	0.0	0.0	0.016238860251372	0.016238860251372	0.0	0.0	0.0	0.0	0.016238860251372	0.07296235416376873	0.0	0.0	0.0	0.0	0.0	0.0	0.0	0.0	0.0	0.0	0.0	0.031444669283961946	0.0	0.031444669283961946	0.0	0.0	0.0	0.0	0.0	0.0	0.0	0.0	0.0	0.0	0.0	0.0	0.0	0.0	0.8447982207287236	0.8447982207287236	0.04578291802869272	0.0	0.0	0.8447982207287236	0.0	0.0	0.0	0.0	0.032606993011868424	0.032606993011868424	0.032606993011868424	0.032606993011868424	0.032606993011868424	0.032606993011868424	0.032606993011868424	0.032606993011868424	0.032606993011868424	0.032606993011868424	0.032606993011868424	0.0	0.0	0.032606993011868424	0.028307374218501158	0.032606993011868424	0.032606993011868424	0.032606993011868424	0.028307374218501158	0.032606993011868424	0.0	0.032606993011868424	0.0	0.0	0.0	0.0	0.0	0.0	0.0	0.0	0.0	0.0	0.0	0.0	0.0	0.0	0.0	0.0	0.0	0.0	0.0	0.0	0.0	0.0	0.7628984621015258	0.031444669283961946	0.0	0.0	0.0	0.0	0.0	0.0	0.0	0.0	0.0	0.0	0.0	0.0	0.33883602089180265	0.0	0.0	0.3110606864119093	0.0	0.0	0.0	0.0	0.0	0.0	0.0	0.004424875397103345	0.0	0.0	0.0	0.0	0.0	0.0	0.0	0.0	0.0	0.0	0.0	0.0	0.0	0.0	0.0	0.0	0.0	0.0	0.0	0.0	0.0	0.0	0.0	0.0	0.0	0.0699655276288137	0.0699655276288137	0.0699655276288137	0.0	0.45658382984344614	0.04111531942820279	0.0	0.0	0.0	0.0	0.0	0.0	0.0	0.11781645951947328	0.0	0.0	0.0	0.0	0.0	0.0	0.0	0.0	0.0	0.0	0.0	0.0	0.0	0.0	0.0	0.3110606864119093	0.0	0.0	0.0	0.022729430100175696	0.031444669283961946	0.0	0.0	0.0	0.0	0.0	0.9999818898866937	0.0	0.016238860251372	0.0	0.9999818898866937	0.0	0.0	0.0	0.0	0.0	0.0	0.0	0.0	0.019404323202090845	0.0	0.0	0.0	0.0	0.0	0.0	0.0	0.0	0.0	0.0	0.0	0.0	0.0	0.0	0.0	0.0	0.031444669283961946	0.0	0.004424875397103345	0.0	0.031444669283961946	0.004424875397103345	0.0	0.0	0.0	0.0	0.0	0.0	0.0	0.0	0.004424875397103345	0.016238860251372	0.0	0.0	0.0	0.0	0.0	0.0	0.0	0.04717290394518103	0.0	0.0	0.8447982207287236	0.0	0.0	0.0	0.0	0.05527764164721671	0.0	0.0	0.0	0.0	0.031444669283961946	0.7694709333225225	0.7694709333225225	0.0	0.7694709333225225	0.7694709333225225	0.0	0.0	0.7694709333225225	0.7694709333225225	0.7694709333225225	0.0	0.0	0.016238860251372	0.016238860251372	0.016238860251372	0.0	0.016238860251372	0.016238860251372	0.0	0.0	0.0	0.0	0.0	0.0	0.016238860251372	0.0	0.0	0.016238860251372	0.0	0.0	0.0	0.0	0.0	0.016238860251372	0.0	0.0	0.016238860251372	0.0	0.0	0.0	0.0	0.06054500746889446	0.06054500746889446	0.06054500746889446	0.004424875397103345	0.0	0.05527764164721671	0.05527764164721671	0.05527764164721671	0.05527764164721671	0.05527764164721671	0.05527764164721671	0.05527764164721671	0.0	0.0	0.0	0.0	0.08765319140697236	0.0	0.0	0.004424875397103345	0.0	0.0	0.0	0.1994857156339057	0.09386231775333942	0.09386231775333942	0.0	0.0	0.0	0.0	0.0	0.0	0.0	0.0	0.0	0.0	0.0	0.0	0.004424875397103345	0.0	0.0	0.0	0.0	0.0	0.0	0.0	0.05973527500563669	0.0	0.05973527500563669	0.0	0.031444669283961946	0.0	0.0	0.0	0.4634956125546863	0.0	0.0	0.0	0.031444669283961946	0.16714048128249825	0.0	0.0	0.016238860251372	0.0	0.0	0.0	0.0	0.8447982207287236	0.016238860251372	0.8447982207287236	0.0	0.0	0.0	0.0	0.0	0.0	0.05527764164721671	0.0	0.004424875397103345	0.004424875397103345	0.031444669283961946	0.0	0.0990515799482844	0.031444669283961946	0.0	0.031444669283961946	0.03573040593758059	0.031444669283961946	0.03573040593758059	0.0	0.0	0.0	0.0	0.004424875397103345	0.0	0.0	0.0	0.0	0.0	0.0	0.0	0.8447982207287236	0.0	0.031444669283961946	0.9999692828905155	0.9999692828905155	0.09353555625781751	0.0	0.04111531942820279	0.04111531942820279	0.0	0.0	0.0	0.0	0.0	0.0	0.0	0.016238860251372	0.0	0.016238860251372	0.016238860251372	0.016238860251372	0.0	0.0	0.0	0.0	0.0	0.0	0.0	0.0	0.004424875397103345	0.0	0.0	0.0	0.0	0.0	0.0	0.0	0.0	0.0	0.0	0.0	0.0572750947844447	0.0	0.0	0.031444669283961946	0.0	0.0	0.032606993011868424	0.0	0.0	0.0	0.0	0.0	0.0	0.03573040593758059	0.0	0.0	0.031444669283961946	0.031444669283961946	0.0	0.9999692828905155	0.0	0.0	0.0	0.0	0.0	0.0	0.0	0.0	0.031444669283961946	0.9999692828905155	0.03573040593758059	0.0	0.03573040593758059	0.0	0.0	0.031444669283961946	0.05527764164721671	0.05527764164721671	0.0	0.7694709333225225	0.7694709333225225	0.004424875397103345	0.7694709333225225	0.7694709333225225	0.7694709333225225	0.0	0.7694709333225225	0.7694709333225225	0.7694709333225225	0.7694709333225225	0.7694709333225225	0.7694709333225225	0.0	0.7694709333225225	0.7694709333225225	0.7694709333225225	0.0	0.0	0.0	0.0	0.0	0.0	0.0	0.004424875397103345	0.0	0.0	0.0	0.0	0.0	0.0	0.0	0.6755937433652655	0.06054500746889446	0.6546867500690903	0.9138029743509507	0.0	0.0	0.0	0.0	0.0	0.0	0.0	0.0	0.0	0.0	0.0	0.0	0.0	0.0	0.11663050775871608	0.0	0.0	0.0	0.0	0.0	0.0	0.031444669283961946	0.0	0.0	0.0	0.0	0.0	0.06054500746889446	0.016238860251372	0.0	0.05527764164721671	0.0	0.0	0.0	0.0699655276288137	0.0	0.031444669283961946	0.06470197875203121	0.0	0.004424875397103345	0.0	0.031444669283961946	0.05527764164721671	0.0	0.0	0.0	0.0	0.0	0.0	0.05527764164721671	0.0	0.0	0.0	0.32147855170645323	0.0	0.0	0.0	0.0	0.0	0.0	0.0	0.0	0.0	0.05527764164721671	0.05527764164721671	0.0	0.0	0.0	0.06054500746889446	0.0	0.004424875397103345	0.0	0.0	0.0	0.05527764164721671	0.0	0.0	0.0	0.0	0.0	0.3023914818929524	0.0	0.0	0.0	0.0	0.0	0.0	0.0	0.0	0.0	0.0	0.0	0.0	0.0	0.0	0.0	0.0	0.0	0.016238860251372	0.0	0.06054500746889446	0.0	0.05527764164721671	0.9999730312660035	0.0	0.0	0.9999710024361487	0.0	0.0	0.0	0.0	0.05527764164721671	0.0	0.0	0.0	0.0	0.0	0.004424875397103345	0.9999721329465595	0.0
YLR128W	0.0	0.0	0.14389939862930756	0.0	0.8358799615022023	0.0	0.0	0.0	0.8358799615022023	0.0	0.0	0.0	0.0	0.0	0.0	0.0	0.0	0.0	0.0	0.0	0.0	0.08544533289091405	0.0	0.0	0.0	0.0	0.0	0.0	0.15731770637036624	0.023737281838269286	0.0	0.0	0.0	0.0	0.0	0.0	0.0	0.0	0.0	0.0	0.0	0.9999701731279396	0.9999701731279396	0.0	0.0	0.0	0.0	0.0	0.0	0.06363193962113312	0.0	0.0	0.0	0.0	0.17259383411088158	0.0	0.31826785492291243	0.0	0.0	0.0	0.0	0.0	0.0	0.0	0.7212067471653587	0.0	0.0	0.0	0.0	0.0	0.0	0.0	0.17259383411088158	0.0	0.0	0.07133858390677505	0.0	0.0	0.17259383411088158	0.0	0.0	0.8358799615022023	0.8151680384073132	0.0	0.022811647905451427	0.0	0.0	0.0	0.8358799615022023	0.8750033757219909	0.0	0.0	0.0	0.0	0.0	0.0	0.0	0.0	0.0	0.8358799615022023	0.016238860251372	0.022811647905451427	0.0	0.0	0.0	0.0	0.0	0.0	0.0	0.8358799615022023	0.021830785100645955	0.99	0.0	0.0	0.0	0.0	0.0	0.0	0.0	0.0	0.0	0.0	0.0	0.0	0.021830785100645955	0.0	0.0	0.0	0.0	0.0	0.0	0.0	0.0	0.0	0.03221401992048045	0.02552460596046846	0.8358799615022023	0.0	0.023737281838269286	0.0	0.8358799615022023	0.9999692828905155	0.0	0.17259383411088158	0.0	0.0	0.8358799615022023	0.8358799615022023	0.0	0.023737281838269286	0.023737281838269286	0.0	0.0	0.0	0.0	0.02552460596046846	0.8400690608150755	0.0	0.8750033757219909	0.0	0.0	0.0	0.0	0.0	0.0	0.0	0.17259383411088158	0.0	0.17259383411088158	0.0	0.1778786374877781	0.0	0.0	0.033970830130467755	0.0	0.0	0.7212067471653587	0.0	0.0	0.0	0.0	0.0	0.0	0.033970830130467755	0.0	0.03241326425665214	0.0	0.0	0.0	0.0	0.0	0.0	0.010000000000000009	0.0	0.0	0.0	0.0	0.033970830130467755	0.033970830130467755	0.0	0.0	0.0	0.5042481455625106	0.0	0.0	0.0	0.1029330359462145	0.0	0.0	0.0	0.0	0.02552460596046846	0.02552460596046846	0.3809276959388951	0.0	0.0	0.0	0.0	0.0	0.0	0.0	0.0	0.9999739216175143	0.9999739216175143	0.0	0.0	0.0	0.0	0.0	0.0	0.0	0.0	0.0	0.0	0.0	0.0	0.9999701731279396	0.9999701731279396	0.0	0.0	0.0	0.0	0.0	0.0	0.17259383411088158	0.17259383411088158	0.0	0.0	0.0	0.12444064772527019	0.0	0.8358799615022023	0.023737281838269286	0.0	0.0	0.0	0.0	0.0	0.0	0.8358799615022023	0.0	0.0	0.0	0.0	0.12200750612076583	0.12200750612076583	0.0	0.0	0.0	0.0	0.0	0.0	0.02552460596046846	0.0	0.0	0.0	0.0	0.0	0.0	0.8358799615022023	0.0	0.8358799615022023	0.03221401992048045	0.06389054905789393	0.0	0.0	0.0	0.0	0.0	0.0	0.0	0.0	0.0	0.0	0.0	0.0	0.0	0.0	0.08544533289091405	0.0	0.17259383411088158	0.0	0.0	0.0	0.17259383411088158	0.023737281838269286	0.0	0.0	0.9907133858390678	0.023737281838269286	0.0	0.0	0.0	0.0	0.09763542839969486	0.0	0.0	0.9999709979834547	0.9999709979834547	0.9999709979834547	0.9999709979834547	0.9999709979834547	0.9999709979834547	0.0	0.0	0.0	0.0	0.0	0.0	0.409267691972689	0.36243836323592793	0.38515469867693597	0.03898709202626105	0.35737395471837563	0.999998743011761	0.41935940584647224	0.004424875397103345	0.0	0.41935940584647224	0.0	0.0	0.0	0.0	0.0	0.0	0.0	0.0	0.0	0.0	0.0	0.0	0.0	0.0	0.0	0.0	0.0	0.0	0.0	0.0	0.5886555991184136	0.0	0.02552460596046846	0.12555761688273126	0.1862126582113588	0.0	0.0	0.12555761688273126	0.0	0.0	0.1862126582113588	0.0	0.0	0.0	0.1862126582113588	0.12555761688273126	0.1862126582113588	0.0	0.0	0.0	0.0	0.0	0.0	0.0	0.0	0.0	0.0	0.0	0.0	0.0	0.0	0.7212067471653587	0.5102296053910591	0.0	0.0	0.0	0.1862126582113588	0.12555761688273126	0.1862126582113588	0.1862126582113588	0.0	0.0	0.1862126582113588	0.1862126582113588	0.12555761688273126	0.0	0.0	0.0	0.9999727964416926	0.9999692828905155	0.9999692828905155	0.9999727964416926	0.0	0.0	0.0	0.0	0.0	0.0	0.033970830130467755	0.0	0.0	0.0	0.7212067471653587	0.7212067471653587	0.016238860251372	0.0	0.033970830130467755	0.7212067471653587	0.0	0.0	0.0	0.0	0.0	0.0	0.0	0.0	0.0	0.0	0.0	0.0	0.0	0.0	0.0	0.0	0.0	0.0	0.0	0.0	0.0	0.0	0.0	0.0	0.0	0.0	0.9999727964416926	0.0	0.0	0.0	0.0	0.0	0.0	0.716045624422113	0.716045624422113	0.0	0.0	0.0	0.0	0.0	0.0	0.0	0.0	0.0	0.818232187934776	0.0	0.0	0.0	0.0	0.0	0.0	0.0	0.0	0.0	0.0	0.0	0.0	0.0	0.0	0.0	0.0	0.0	0.0	0.0	0.0	0.09763542839969486	0.0	0.02552460596046846	0.0	0.02552460596046846	0.0	0.0	0.0	0.0	0.02552460596046846	0.02552460596046846	0.0	0.02552460596046846	0.0	0.0	0.0	0.0	0.02552460596046846	0.0	0.0	0.0	0.24926542606091706	0.0	0.24926542606091706	0.0	0.02552460596046846	0.0	0.0	0.0	0.0	0.0	0.0	0.0	0.0	0.1778786374877781	0.1778786374877781	0.1778786374877781	0.0	0.9999896254592266	0.0	0.0	0.0	0.0	0.0	0.7212067471653587	0.7212067471653587	0.02552460596046846	0.5965021708551177	0.0	0.1862126582113588	0.1862126582113588	0.1862126582113588	0.1862126582113588	0.12555761688273126	0.0	0.0	0.8750033757219909	0.0	0.0	0.0	0.0	0.0	0.0	0.09763542839969486	0.02552460596046846	0.0	0.0	0.0	0.0	0.0	0.0	0.0	0.0	0.0	0.02552460596046846	0.0	0.8750033757219909	0.0	0.02552460596046846	0.0	0.0	0.8358799615022023	0.0	0.0	0.0	0.0	0.0	0.0	0.0	0.0	0.0	0.0	0.0	0.0	0.0	0.0	0.0	0.0	0.0	0.0	0.0	0.0	0.0	0.0	0.0	0.0	0.0	0.0	0.0	0.0	0.0	0.0	0.0	0.0	0.31826785492291243	0.0	0.0	0.0	0.11557452119079681	0.0	0.0	0.0	0.0	0.0	0.0	0.0	0.0	0.0	0.0	0.0	0.7212067471653587	0.7212067471653587	0.0	0.04402328757241725	0.0	0.0	0.0	0.0	0.0	0.0	0.09407967480790014	0.9999701731279396	0.9999701731279396	0.0	0.9999701731279396	0.9999701731279396	0.0	0.0	0.9999701731279396	0.9999701731279396	0.9999701731279396	0.0	0.0	0.8358799615022023	0.8358799615022023	0.8358799615022023	0.8750033757219909	0.8358799615022023	0.8358799615022023	0.0	0.0	0.0	0.0	0.0	0.0	0.8358799615022023	0.8750033757219909	0.8750033757219909	0.8358799615022023	0.8358799615022023	0.8358799615022023	0.8358799615022023	0.8358799615022023	0.0	0.8358799615022023	0.8358799615022023	0.8358799615022023	0.8358799615022023	0.7212067471653587	0.0	0.0	0.0	0.17259383411088158	0.17259383411088158	0.17259383411088158	0.0	0.07133858390677505	0.0	0.0	0.0	0.0	0.0	0.0	0.0	0.0	0.0	0.06363193962113312	0.0	0.027126169382445164	0.0	0.0	0.0	0.0	0.0	0.0	0.04847208392893143	0.0	0.0	0.09227770058328899	0.09227770058328899	0.09227770058328899	0.09227770058328899	0.0	0.03898709202626105	0.0	0.033970830130467755	0.0	0.033970830130467755	0.0	0.02552460596046846	0.0	0.0	0.0	0.0	0.02552460596046846	0.0	0.02552460596046846	0.0	0.5042481455625106	0.0	0.5042481455625106	0.0	0.0	0.0	0.0	0.0	0.0	0.9999795542313348	0.9999795542313348	0.9999795542313348	0.0	0.17259383411088158	0.8358799615022023	0.0	0.035801586609278124	0.0	0.0	0.07133858390677505	0.0	0.0	0.035801586609278124	0.0	0.0	0.0	0.5867045240132404	0.0	0.0	0.0	0.0	0.0	0.023737281838269286	0.023737281838269286	0.0	0.0	0.0	0.0	0.0	0.0	0.0	0.0	0.0	0.0	0.9999692828905155	0.0	0.0	0.02552460596046846	0.02552460596046846	0.0	0.0	0.8358799615022023	0.7212067471653587	0.0	0.0	0.0	0.0	0.0	0.0	0.0	0.0	0.7212067471653587	0.016238860251372	0.016238860251372	0.9999701731279396	0.0	0.0	0.0	0.716045624422113	0.0	0.0	0.0	0.0	0.0	0.0	0.0	0.02552460596046846	0.02552460596046846	0.02552460596046846	0.02552460596046846	0.02552460596046846	0.02552460596046846	0.02552460596046846	0.02552460596046846	0.0	0.02552460596046846	0.02552460596046846	0.02552460596046846	0.02552460596046846	0.02552460596046846	0.02552460596046846	0.02552460596046846	0.02552460596046846	0.7212067471653587	0.02552460596046846	0.02552460596046846	0.0	0.02552460596046846	0.02552460596046846	0.0	0.7212067471653587	0.02552460596046846	0.0	0.7212067471653587	0.0	0.0	0.0	0.0	0.0	0.0	0.0	0.0	0.0	0.0	0.0	0.0	0.0	0.0	0.0	0.0	0.0	0.0	0.0	0.0	0.0	0.8151680384073132	0.0	0.0	0.0	0.0	0.0	0.0	0.0	0.0	0.0	0.9999701731279396	0.9999701731279396	0.0	0.9999701731279396	0.9999701731279396	0.9999701731279396	0.9999701731279396	0.9999701731279396	0.9999701731279396	0.9999701731279396	0.9999701731279396	0.9999701731279396	0.9999701731279396	0.0	0.9999701731279396	0.9999701731279396	0.9999701731279396	0.0	0.9999692828905155	0.0	0.0	0.046241630419445734	0.0	0.0	0.023737281838269286	0.9999692828905155	0.0	0.0	0.0	0.9378890148293668	0.0	0.9378890148293668	0.17259383411088158	0.17259383411088158	0.17259383411088158	0.17259383411088158	0.03369580076219569	0.03369580076219569	0.0	0.0	0.9999692828905155	0.0	0.0	0.0	0.0	0.0	0.0	0.0	0.0	0.0	0.45312560851136774	0.0	0.0	0.0	0.0	0.0	0.05244360101057899	0.0	0.0	0.09763542839969486	0.05244360101057899	0.0	0.0	0.17259383411088158	0.0	0.033970830130467755	0.0	0.0	0.0	0.0	0.1778786374877781	0.0	0.0	0.17259383411088158	0.0	0.023737281838269286	0.8358799615022023	0.0	0.0	0.0	0.0	0.0	0.0	0.0	0.0	0.0	0.0	0.0	0.0	0.0	0.0	0.0	0.0	0.0	0.0	0.0	0.0	0.0	0.0	0.0	0.0	0.016238860251372	0.0	0.0	0.17259383411088158	0.0	0.0	0.0	0.0	0.0	0.0	0.0	0.0	0.0	0.0	0.0	0.15731770637036624	0.0	0.31826785492291243	0.0	0.0	0.9999731396575798	0.0	0.0	0.0	0.0	0.0	0.0	0.7388643979008278	0.0	0.31826785492291243	0.31826785492291243	0.06363193962113312	0.0	0.0	0.0	0.17259383411088158	0.033970830130467755	0.0	0.1778786374877781	0.0	0.0	0.0	0.0	0.0	0.0	0.8750033757219909	0.0	0.0	0.0	0.0	0.0	0.0	0.023737281838269286	0.0	0.8750033757219909
YLR129W	0.0	0.6631080104741904	0.5988252125790006	0.0	0.34771876661383816	0.0	0.07123408377397822	0.0	0.05965555980112247	0.6792996306089367	0.0	0.6792996306089367	0.6792996306089367	0.0	0.07123408377397822	0.16556752650549078	0.17911775883177472	0.0	0.0	0.0782553043331442	0.016238860251372	0.016238860251372	0.0	0.004424875397103345	0.16556752650549078	0.0	0.16556752650549078	0.0	0.9999919736265166	0.8557947072824649	0.0	0.0	0.0	0.0	0.03616121453339227	0.6792996306089367	0.0	0.0	0.16556752650549078	0.030951045584337478	0.0	0.9999718131013311	0.9999718131013311	0.016238860251372	0.0782553043331442	0.004424875397103345	0.0782553043331442	0.0	0.0	0.04419043598109729	0.0	0.0	0.0	0.0	0.05188944954438146	0.0	0.0	0.0	0.9614918365052737	0.13866850765812078	0.004424875397103345	0.0782553043331442	0.0	0.016238860251372	0.6792996306089367	0.6792996306089367	0.0	0.6792996306089367	0.0	0.0	0.0	0.0	0.10596132506928368	0.07123408377397822	0.02280021637157137	0.9540075539231618	0.0	0.0	0.05188944954438146	0.0	0.004424875397103345	0.0	0.0	0.6792996306089367	0.992752848472833	0.07762180273723762	0.07123408377397822	0.0	0.0	0.0	0.6931115338163882	0.07123408377397822	0.0	0.6792996306089367	0.0	0.07123408377397822	0.0	0.004424875397103345	0.0	0.0	0.0	0.9688402156175885	0.9999714167496302	0.0	0.0	0.0	0.07123408377397822	0.07123408377397822	0.07123408377397822	0.0	0.0	0.6079720845350185	0.0	0.07123408377397822	0.0	0.0	0.0	0.0	0.07123408377397822	0.0	0.0	0.0	0.9999692828905155	0.0	0.0	0.0	0.0	0.0	0.9583459764526089	0.0	0.0	0.0	0.0	0.0	0.0	0.0	0.0	0.1936612070637922	0.8557947072824649	0.0	0.0	0.045132425709090374	0.0	0.10596132506928368	0.0	0.07123408377397822	0.0	0.05965555980112247	0.0	0.0	0.0	0.0	0.0	0.0	0.0	0.0	0.0	0.0	0.0	0.0	0.0	0.0	0.15975144192431956	0.13866850765812078	0.13866850765812078	0.15975144192431956	0.10596132506928368	0.15975144192431956	0.05188944954438146	0.14980278927429203	0.0	0.030951045584337478	0.0	0.0	0.07762180273723762	0.16556752650549078	0.6792996306089367	0.0	0.07762180273723762	0.07762180273723762	0.07762180273723762	0.6699344109951528	0.0	0.02592335712070426	0.07762180273723762	0.9592849663297048	0.0	0.0	0.0	0.6792996306089367	0.6792996306089367	0.0	0.9045071827049055	0.0	0.0	0.6792996306089367	0.0	0.02592335712070426	0.02592335712070426	0.0	0.02453992076319933	0.7021444275884854	0.9999595387105777	0.7021444275884854	0.7021444275884854	0.7021444275884854	0.7504428793973432	0.6792996306089367	0.0	0.6792996306089367	0.03616121453339227	0.0	0.3229213138648196	0.05188944954438146	0.030951045584337478	0.030951045584337478	0.030951045584337478	0.030951045584337478	0.030951045584337478	0.030951045584337478	0.030951045584337478	0.030951045584337478	0.9999999991261235	0.9999999991341799	0.0	0.7021444275884854	0.0	0.0	0.0	0.0	0.0	0.21550247850245108	0.0	0.0	0.0	0.0	0.9999718131013311	0.9999718131013311	0.6792996306089367	0.7021444275884854	0.9015807555330588	0.6792996306089367	0.7021444275884854	0.09781399806558166	0.05188944954438146	0.05188944954438146	0.0	0.0	0.0	0.0	0.0	0.05965555980112247	0.0	0.0	0.9999748837774439	0.07123408377397822	0.6792996306089367	0.039881968971519854	0.0	0.05965555980112247	0.0	0.0	0.07762180273723762	0.02280021637157137	0.0	0.07123408377397822	0.745426467853939	0.07123408377397822	0.8983894535372429	0.0	0.0	0.0	0.3229213138648196	0.0	0.0	0.34920530677807815	0.7635603347979627	0.6562239450380071	0.5992646102321311	0.0	0.0	0.0	0.004424875397103345	0.9939991502899254	0.0	0.0	0.0	0.02280021637157137	0.6792996306089367	0.9999944315850966	0.9646473151257083	0.6792996306089367	0.0	0.07428279513920544	0.0	0.0	0.0	0.0	0.016238860251372	0.0	0.05188944954438146	0.0	0.0	0.0	0.05188944954438146	0.0	0.6792996306089367	0.6792996306089367	0.9790722622039405	0.1936612070637922	0.0	0.0	0.0	0.030951045584337478	0.0	0.0	0.0	0.9999692828905155	0.9999718131013311	0.9999718131013311	0.9999997193782485	0.9999997193782485	0.9999997193782485	0.0	0.0	0.0	0.0	0.0	0.0	0.9341106428706971	0.6276747703758321	0.6276747703758321	0.03687616171530461	0.3426719431480817	0.102122602792033	0.5860813752487237	0.004424875397103345	0.0	0.5860813752487237	0.0	0.0	0.0	0.0	0.0	0.0	0.6792996306089367	0.6792996306089367	0.6792996306089367	0.6792996306089367	0.02280021637157137	0.0	0.0	0.0	0.6469501422405186	0.9607291650805159	0.6792996306089367	0.8890757428126368	0.004424875397103345	0.8890757428126368	0.5594257657061946	0.0	0.3229213138648196	0.9718875844951348	0.9718875844951348	0.9718875844951348	0.9718875844951348	0.9619950231434807	0.9718875844951348	0.9592849663297048	0.9976611330584221	0.9718875844951348	0.9718875844951348	0.9718875844951348	0.9592849663297048	0.9714092219111629	0.9606205422902931	0.6792996306089367	0.0	0.6792996306089367	0.0	0.0	0.0	0.016238860251372	0.0	0.0	0.016238860251372	0.016238860251372	0.0	0.0	0.0	0.6792996306089367	0.9682764087540009	0.9999764817391915	0.9718875844951348	0.9718875844951348	0.9718875844951348	0.9714092219111629	0.9718875844951348	0.9999987493518531	0.9714092219111629	0.9592849663297048	0.9599661841913703	0.9592849663297048	0.9714092219111629	0.0	0.05643686277157067	0.07762180273723762	0.9999718131013311	0.9999746791883162	0.9999746791883162	0.9999718131013311	0.0	0.0	0.0	0.3595353678667105	0.0	0.0	0.02592335712070426	0.0	0.023611430699778668	0.0	0.9015807555330588	0.9015807555330588	0.6562239450380071	0.0	0.02592335712070426	0.9015807555330588	0.039881968971519854	0.9999877315975615	0.0	0.0	0.8919321556476544	0.6032567391722943	0.6699344109951528	0.6562239450380071	0.5826186189435476	0.05547319150221375	0.6699344109951528	0.6732225268533043	0.6699344109951528	0.6699344109951528	0.6562239450380071	0.039881968971519854	0.039881968971519854	0.6699344109951528	0.96317881371687	0.6699344109951528	0.96317881371687	0.05547319150221375	0.5992646102321311	0.5873791951882215	0.5903803705403683	0.6562239450380071	0.9999718131013311	0.0	0.0	0.0	0.0	0.0	0.0	0.0	0.0	0.0	0.0	0.0	0.0	0.0	0.0	0.0	0.0	0.0	0.0	0.0	0.0	0.08237138383766351	0.0	0.2314240926422454	0.0	0.0	0.0	0.0	0.08320641667124407	0.0	0.0	0.0	0.0	0.0	0.016238860251372	0.0	0.0	0.0	0.0	0.0	0.0	0.0	0.0	0.0	0.0	0.0	0.0	0.07016840619633424	0.0	0.0	0.0	0.0	0.0	0.0	0.0	0.0	0.0	0.0	0.0	0.0	0.0	0.0	0.0	0.0	0.0	0.3229213138648196	0.0	0.0	0.0	0.0	0.0	0.0	0.0	0.0	0.0	0.0	0.0	0.9274322599426602	0.016238860251372	0.6792996306089367	0.0	0.0	0.0	0.6792996306089367	0.6792996306089367	0.3229213138648196	0.9999965229654066	0.9714092219111629	0.9592849663297048	0.9592849663297048	0.9592849663297048	0.9592849663297048	0.9733122691638865	0.0	0.19343348797779358	0.0	0.0	0.0	0.0	0.0	0.0	0.0	0.0	0.0	0.0	0.0	0.0	0.2314240926422454	0.0	0.0	0.0	0.0	0.0	0.0	0.0	0.34771876661383816	0.06495425464445925	0.0	0.3595353678667105	0.0	0.0	0.0	0.0	0.0	0.0	0.0	0.03616121453339227	0.0	0.0	0.0	0.0	0.0	0.0	0.0	0.0	0.0	0.0	0.03616121453339227	0.0	0.0	0.0	0.0	0.841054249690468	0.0	0.0	0.1936612070637922	0.0	0.07123408377397822	0.02280021637157137	0.11928477454502451	0.0	0.0	0.0	0.0	0.0	0.0	0.0	0.11928477454502451	0.016238860251372	0.0	0.841054249690468	0.841054249690468	0.0	0.0	0.0	0.0	0.9682764087540009	0.0	0.6792996306089367	0.9015807555330588	0.6792996306089367	0.6792996306089367	0.03285012704359336	0.0	0.16556752650549078	0.0	0.08141842049062198	0.0	0.0	0.9999962646295034	0.9999718131013311	0.9999718131013311	0.0	0.9999718131013311	0.9999692828905155	0.07123408377397822	0.9999718131013311	0.9999738209692323	0.9999738209692323	0.9999718131013311	0.0	0.0	0.07726710402176251	0.07726710402176251	0.07726710402176251	0.05965555980112247	0.07726710402176251	0.07726710402176251	0.0	0.0	0.0	0.0	0.0	0.0	0.05965555980112247	0.0	0.05965555980112247	0.05965555980112247	0.05965555980112247	0.05965555980112247	0.05965555980112247	0.05965555980112247	0.0	0.05965555980112247	0.05965555980112247	0.05965555980112247	0.05965555980112247	0.6792996306089367	0.0	0.0	0.0	0.05188944954438146	0.05188944954438146	0.05188944954438146	0.6631080104741904	0.9478338658054859	0.16556752650549078	0.16556752650549078	0.16556752650549078	0.16556752650549078	0.16556752650549078	0.16556752650549078	0.16556752650549078	0.2662731219452428	0.0	0.04419043598109729	0.0	0.016238860251372	0.004424875397103345	0.004424875397103345	0.004424875397103345	0.19684529909866721	0.004424875397103345	0.004424875397103345	0.7089801131210315	0.7089801131210315	0.7089801131210315	0.9999692828905155	0.9999692828905155	0.9999692828905155	0.9999692828905155	0.0	0.0	0.0	0.02592335712070426	0.004424875397103345	0.02592335712070426	0.6792996306089367	0.0	0.559123424169105	0.0	0.0	0.0	0.0	0.0	0.0	0.0	0.9999595387105777	0.02453992076319933	0.9999595387105777	0.0	0.07762180273723762	0.024558787555812422	0.0	0.016238860251372	0.0	0.9999718131013311	0.9999719378248456	0.9999718131013311	0.07762180273723762	0.05188944954438146	0.0	0.17812821499375486	0.10272373673037205	0.0	0.07123408377397822	0.9478338658054859	0.02280021637157137	0.9015807555330588	0.10272373673037205	0.9015807555330588	0.6792996306089367	0.0	0.0	0.0	0.13397560606091874	0.0	0.16556752650549078	0.11928477454502451	0.0	0.0	0.07762180273723762	0.8187194369266639	0.07762180273723762	0.0	0.5175571239109105	0.0	0.07762180273723762	0.07762180273723762	0.07762180273723762	0.0	0.0	0.0	0.07016840619633424	0.07016840619633424	0.0	0.0	0.07016840619633424	0.0	0.6792996306089367	0.6866116684214958	0.6792996306089367	0.9015807555330588	0.07123408377397822	0.0	0.0	0.0	0.14434006982758973	0.6792996306089367	0.6845074390900415	0.6845074390900415	0.9999718131013311	0.0	0.0	0.0	0.0	0.7021444275884854	0.0	0.016238860251372	0.0	0.016238860251372	0.016238860251372	0.016238860251372	0.3068558543579526	0.3068558543579526	0.3068558543579526	0.3068558543579526	0.3068558543579526	0.3068558543579526	0.3229213138648196	0.3229213138648196	0.6631080104741904	0.3229213138648196	0.3068558543579526	0.3229213138648196	0.3229213138648196	0.3068558543579526	0.3229213138648196	0.3229213138648196	0.3229213138648196	0.6792996306089367	0.3229213138648196	0.3229213138648196	0.016238860251372	0.3229213138648196	0.3229213138648196	0.07762180273723762	0.6792996306089367	0.3229213138648196	0.6699344109951528	0.6792996306089367	0.6870204919822017	0.6870204919822017	0.6870204919822017	0.0	0.08320641667124407	0.0	0.0	0.0	0.0	0.0	0.0	0.0	0.0	0.0	0.0	0.0	0.0	0.0	0.0	0.0	0.0	0.0	0.0	0.0	0.0	0.0	0.0	0.0	0.16556752650549078	0.16556752650549078	0.004424875397103345	0.9999718131013311	0.9999738209692323	0.0	0.9999738209692323	0.9999738209692323	0.9999718131013311	0.9999718131013311	0.9999718131013311	0.9999724982171987	0.9999738209692323	0.9999718131013311	0.9999738209692323	0.9999718131013311	0.9669805218914647	0.9999718131013311	0.9999738209692323	0.9999738209692323	0.9999718131013311	0.9607291650805159	0.0	0.004424875397103345	0.11775736919107038	0.0	0.0	0.0	0.9693776314056353	0.0	0.0	0.0	0.9583459764526089	0.0	0.9583459764526089	0.5117866209319418	0.3781438043736909	0.5117866209319418	0.5117866209319418	0.0	0.0	0.0	0.0	0.9999770433961256	0.0	0.0	0.0	0.0	0.0	0.0	0.1855576541375613	0.0	0.0	0.24323625636624113	0.0	0.0	0.0	0.0	0.0	0.0	0.07123408377397822	0.0	0.0	0.0	0.0	0.0	0.05188944954438146	0.0	0.02592335712070426	0.16556752650549078	0.0	0.0	0.0	0.0	0.0	0.07123408377397822	0.10596132506928368	0.0	0.0	0.0	0.07123408377397822	0.16556752650549078	0.004424875397103345	0.0	0.0	0.0	0.0	0.0	0.16556752650549078	0.0	0.0	0.0	0.0	0.0	0.0	0.0	0.0	0.0	0.0	0.0	0.0	0.004424875397103345	0.16556752650549078	0.16556752650549078	0.0	0.0	0.0	0.05188944954438146	0.9583459764526089	0.1936612070637922	0.030951045584337478	0.0	0.07123408377397822	0.16556752650549078	0.0	0.0	0.0	0.07428279513920544	0.0	0.9999919736265166	0.0	0.0	0.9592849663297048	0.0	0.3228537605318369	0.0	0.0	0.0	0.0	0.9583459764526089	0.020877074393886974	0.0	0.004424875397103345	0.0	0.0	0.039942300285832455	0.0	0.016238860251372	0.030951045584337478	0.05188944954438146	0.02592335712070426	0.16556752650549078	0.0	0.0	0.0782553043331442	0.0	0.0	0.07123408377397822	0.020877074393886974	0.0	0.16556752650549078	0.0	0.004424875397103345	0.0	0.0	0.016238860251372	0.0	0.7270056981131323	0.0
YLR130C	0.0	0.0	0.0	0.0	0.7527792566670279	0.0	0.0	0.0	0.7527792566670279	0.0	0.0	0.0	0.0	0.0	0.0	0.0	0.0	0.0	0.0	0.0	0.0	0.0	0.0	0.0	0.0	0.0	0.0	0.0	0.45456710461344685	0.99	0.0	0.0	0.0	0.3190206488409678	0.0	0.0	0.0	0.0	0.0	0.0	0.0	0.0	0.0	0.034627315260848834	0.0	0.0	0.0	0.0	0.0	0.0	0.0	0.0	0.0	0.0	0.38941134986005344	0.0	0.0	0.0	0.0	0.0	0.0	0.0	0.0	0.0	0.0	0.0	0.0	0.0	0.0	0.0	0.0	0.0	0.38941134986005344	0.0	0.2910590065136981	0.0	0.0	0.0	0.4196199659644423	0.0	0.0	0.08983489843791659	0.9999692828905155	0.0	0.0	0.0	0.0	0.0	0.0	0.0	0.0	0.0	0.0	0.0	0.0	0.0	0.0	0.0	0.0	0.0	0.0713642681541602	0.0	0.0	0.0	0.0	0.0	0.004424875397103345	0.0	0.0	0.08983489843791659	0.0	0.0	0.0	0.0	0.0	0.0	0.0	0.0	0.0	0.020723292985670216	0.0	0.0	0.0	0.0	0.0	0.0	0.0	0.0	0.004424875397103345	0.004424875397103345	0.020723292985670216	0.0	0.0	0.0	0.0	0.0	0.09970521803546795	0.99	0.99	0.0	0.08983489843791659	0.0	0.0	0.38941134986005344	0.0	0.0	0.08983489843791659	0.7527792566670279	0.0	0.99	0.99	0.0	0.0	0.0	0.0	0.35749297370824284	0.0	0.0	0.7527792566670279	0.0	0.0	0.0	0.08786933677472253	0.0	0.0	0.08786933677472253	0.38941134986005344	0.08786933677472253	0.38941134986005344	0.0	0.4196199659644423	0.0	0.0	0.0	0.0	0.0	0.0	0.0	0.0	0.0	0.0	0.0	0.0	0.0	0.0	0.004424875397103345	0.0	0.0	0.0	0.0	0.0	0.0	0.523726007653906	0.0	0.0	0.0	0.0	0.0	0.0	0.0	0.030013594117752063	0.0	0.10123442976964048	0.0	0.0	0.0	0.4196199659644423	0.0	0.0	0.0	0.0	0.35749297370824284	0.0	0.016238860251372	0.0	0.0	0.0	0.0	0.0	0.0	0.0	0.0	0.446202372559553	0.446202372559553	0.0	0.0	0.0	0.0	0.0	0.0	0.0	0.0	0.0	0.0	0.0	0.0	0.0	0.004424875397103345	0.0	0.0	0.0	0.0	0.0	0.038845514126478076	0.38941134986005344	0.38941134986005344	0.0	0.0	0.0	0.99	0.0	0.7774284547839324	0.99	0.0	0.0	0.0	0.0	0.0	0.0	0.7527792566670279	0.0	0.0	0.0	0.2775876341642215	0.0	0.0	0.0	0.0	0.04931010310042283	0.0	0.0	0.0	0.0	0.0	0.0	0.0	0.0	0.0	0.004424875397103345	0.18626098622786624	0.0	0.18058310833743796	0.0713642681541602	0.0	0.0	0.0	0.0	0.2910590065136981	0.0	0.0	0.004424875397103345	0.0	0.0	0.0	0.0	0.0	0.0	0.0	0.0	0.0	0.38941134986005344	0.0	0.0	0.0	0.38941134986005344	0.99	0.0	0.0	0.0	0.99	0.0	0.0	0.0	0.0	0.0	0.0	0.0	0.446202372559553	0.9999866112017183	0.9999866704454824	0.9999866112017183	0.9999866112017183	0.9999692828905155	0.0713642681541602	0.0713642681541602	0.0713642681541602	0.0713642681541602	0.0713642681541602	0.0713642681541602	0.42996477051317084	0.11923516512646415	0.11923516512646415	0.08343791651022692	0.08343791651022692	0.46002996832241916	0.9999832550037664	0.4222571676465041	0.4222571676465041	0.9999832550037664	0.0	0.0	0.0	0.0	0.0	0.0	0.0	0.0	0.0	0.0	0.2775876341642215	0.0	0.0	0.0	0.02634846394389634	0.24157019794304047	0.0	0.0	0.0	0.0	0.0	0.0	0.0	0.004424875397103345	0.004424875397103345	0.004424875397103345	0.004424875397103345	0.004424875397103345	0.004424875397103345	0.9827509361351467	0.004424875397103345	0.004424875397103345	0.004424875397103345	0.004424875397103345	0.004424875397103345	0.9827509361351467	0.004424875397103345	0.0	0.0	0.0	0.0	0.0	0.0	0.0	0.0	0.0	0.0	0.0	0.0	0.0	0.0	0.0	0.0	0.14792600328578664	0.004424875397103345	0.004424875397103345	0.004424875397103345	0.9827509361351467	0.004424875397103345	0.004424875397103345	0.004424875397103345	0.004424875397103345	0.004424875397103345	0.004424875397103345	0.004424875397103345	0.9999692828905155	0.02404999850784928	0.0	0.0	0.0	0.0	0.0	0.0	0.0	0.0	0.6051686342267673	0.0	0.0	0.0	0.0	0.0	0.0	0.0	0.0	0.0	0.02404999850784928	0.0	0.0	0.0	0.0	0.0	0.0	0.004424875397103345	0.8391357895590065	0.0	0.0	0.004424875397103345	0.0	0.0	0.8391357895590065	0.0	0.0	0.0	0.0	0.0	0.0	0.004424875397103345	0.0	0.004424875397103345	0.0	0.8391357895590065	0.004424875397103345	0.0	0.0	0.0	0.0	0.0	0.0	0.0	0.0	0.0	0.0	0.0	0.0	0.0	0.0	0.0	0.0	0.0	0.0	0.0	0.0	0.0	0.0	0.0	0.016238860251372	0.0	0.0	0.0	0.0	0.0	0.0	0.0	0.0	0.0	0.0	0.0	0.0	0.6192126245070912	0.35749297370824284	0.0	0.0	0.0	0.0	0.0	0.0	0.0	0.35749297370824284	0.0	0.0	0.0	0.0	0.5807216119421439	0.3190206488409678	0.0	0.0	0.0	0.0	0.0	0.3190206488409678	0.0	0.3190206488409678	0.017492963894545244	0.0	0.0	0.0	0.0	0.3022395101000376	0.0	0.0	0.0	0.0	0.0	0.0	0.0	0.0	0.35749297370824284	0.4196199659644423	0.4196199659644423	0.4196199659644423	0.0	0.41003313075661596	0.0	0.0	0.0	0.0	0.0	0.0	0.0	0.0	0.0	0.004424875397103345	0.004424875397103345	0.004424875397103345	0.004424875397103345	0.004424875397103345	0.004424875397103345	0.0	0.0	0.0	0.3190206488409678	0.35749297370824284	0.0	0.0	0.0	0.3190206488409678	0.0	0.5807216119421439	0.0	0.02404999850784928	0.0	0.0	0.0	0.0	0.0	0.0	0.0	0.01884740689123532	0.0	0.7527792566670279	0.020723292985670216	0.01884740689123532	0.0	0.0	0.18058310833743796	0.0	0.0	0.0	0.0	0.0	0.02404999850784928	0.35749297370824284	0.3555598934203643	0.0	0.0	0.0	0.0	0.0	0.0	0.0	0.0	0.0	0.0	0.0	0.3190206488409678	0.0	0.0	0.0	0.0	0.99	0.0	0.0	0.2775876341642215	0.2775876341642215	0.0	0.0	0.0	0.0	0.0	0.0	0.0	0.2775876341642215	0.0	0.016238860251372	0.0	0.0	0.0	0.0	0.0	0.0	0.0	0.0	0.0	0.0	0.0	0.0	0.0	0.0	0.0	0.0	0.0	0.0	0.0	0.0	0.004424875397103345	0.004424875397103345	0.004424875397103345	0.0	0.004424875397103345	0.004424875397103345	0.0	0.004424875397103345	0.004424875397103345	0.0	0.0	0.04750743929616774	0.7527792566670279	0.7527792566670279	0.7527792566670279	0.9288292622145784	0.7527792566670279	0.7527792566670279	0.0	0.0	0.016238860251372	0.0	0.0	0.0	0.7774284547839324	0.7527792566670279	0.9288292622145784	0.7774284547839324	0.7527792566670279	0.7527792566670279	0.7527792566670279	0.7527792566670279	0.016238860251372	0.7527792566670279	0.7527792566670279	0.7527792566670279	0.7527792566670279	0.0	0.0	0.0	0.0	0.38941134986005344	0.38941134986005344	0.38941134986005344	0.0	0.0	0.0	0.0	0.0	0.0	0.0	0.0	0.0	0.7261819221009447	0.0	0.0	0.030013594117752063	0.4196199659644423	0.0	0.03335285572160562	0.0	0.0713642681541602	0.999944405043025	0.0	0.02634846394389634	0.02634846394389634	0.02634846394389634	0.10982350368735472	0.10982350368735472	0.10982350368735472	0.10982350368735472	0.0	0.0	0.0	0.0	0.0	0.0	0.0	0.3190206488409678	0.99	0.0	0.0	0.0	0.0	0.0	0.0	0.0	0.10123442976964048	0.030013594117752063	0.10123442976964048	0.0	0.0	0.030013594117752063	0.0	0.0	0.0	0.1629758001362971	0.1629758001362971	0.1629758001362971	0.0	0.4196199659644423	0.0	0.48159903680296534	0.008830171271926757	0.0	0.0	0.0	0.0	0.0	0.008830171271926757	0.0	0.0	0.0	0.0	0.0	0.0	0.0	0.0	0.2775876341642215	0.99	0.99	0.0	0.0	0.0	0.0	0.0	0.022901254079551125	0.022901254079551125	0.0	0.0	0.016238860251372	0.0	0.0	0.0	0.0	0.0	0.0	0.0	0.0	0.0	0.0	0.0	0.0	0.0	0.0	0.0	0.0	0.0	0.0	0.0	0.0	0.0	0.0	0.0	0.0	0.0	0.0	0.0	0.0	0.0	0.0	0.0	0.0	0.0	0.0	0.0	0.0	0.0	0.0	0.0	0.0	0.0	0.0	0.0	0.0	0.0	0.0	0.0	0.0	0.0	0.0	0.0	0.0	0.0	0.0	0.0	0.0	0.0	0.0	0.0	0.0	0.023926532943652545	0.023926532943652545	0.023926532943652545	0.0	0.0	0.0	0.0	0.0	0.0	0.0	0.0	0.0	0.0	0.0	0.0	0.0	0.0	0.0	0.0	0.0	0.0	0.9999692828905155	0.0	0.0	0.0	0.0	0.0	0.0	0.0	0.0	0.0	0.0	0.004424875397103345	0.0	0.004424875397103345	0.004424875397103345	0.0	0.004424875397103345	0.0	0.0	0.004424875397103345	0.0	0.004424875397103345	0.0	0.004424875397103345	0.0	0.004424875397103345	0.004424875397103345	0.0	0.27902189598012006	0.0	0.0	0.0	0.0	0.0	0.99	0.004424875397103345	0.0	0.0	0.0	0.0	0.0	0.0	0.40908086479888095	0.9999825283250466	0.39932661362074995	0.39932661362074995	0.0	0.0	0.0	0.0	0.0	0.0	0.0	0.0	0.0	0.0	0.0	0.0	0.0	0.0	0.004424875397103345	0.0	0.04750743929616774	0.0	0.0	0.0	0.35749297370824284	0.0	0.0	0.35749297370824284	0.35749297370824284	0.04750743929616774	0.0	0.38941134986005344	0.0	0.0	0.0	0.0	0.0	0.0	0.4196199659644423	0.0	0.0	0.38941134986005344	0.0	0.99	0.08983489843791659	0.0	0.0	0.0	0.3190206488409678	0.0	0.0	0.0	0.0	0.0	0.0	0.0	0.0	0.0	0.0	0.0	0.0	0.0	0.0	0.0	0.0	0.0	0.0	0.0	0.0	0.0	0.0	0.0	0.38941134986005344	0.004424875397103345	0.99	0.0	0.0	0.0	0.0	0.0	0.016238860251372	0.0	0.0	0.0	0.45456710461344685	0.0	0.0	0.0	0.0	0.0	0.0	0.0	0.0	0.0	0.0	0.04931010310042283	0.0	0.0	0.0	0.0	0.0	0.0	0.0	0.0	0.38941134986005344	0.0	0.0	0.4196199659644423	0.0	0.0	0.01884740689123532	0.0	0.0	0.04931010310042283	0.0	0.0	0.0	0.0	0.0	0.0	0.0	0.99	0.0	0.0
YLR131C	0.0	0.0	0.6909094413457435	0.8855621890494598	0.0	0.0	0.0	0.0	0.0	0.0	0.0	0.0	0.0	0.4249137137128466	0.0	0.0	0.04208786938909692	0.0	0.0	0.7955579844062207	0.7787741799793093	0.7787741799793093	0.0	0.0	0.04208786938909692	0.0	0.04208786938909692	0.0	0.004424875397103345	0.0	0.004424875397103345	0.0	0.0	0.0	0.0	0.0	0.0	0.0	0.04208786938909692	0.0	0.0	0.9999714881042034	0.9999714881042034	0.0726230307078044	0.7955579844062207	0.008830171271926757	0.7955579844062207	0.0	0.0	0.0	0.0	0.0	0.0	0.0	0.041859406195782434	0.0	0.0	0.0	0.055191119991049975	0.7523494048562374	0.004424875397103345	0.7955579844062207	0.0	0.7787741799793093	0.9999703134760417	0.0	0.7993317470867786	0.0	0.8830572231166174	0.0	0.0	0.0	0.9881242367384586	0.0	0.0	0.0	0.0	0.7999372226794383	0.9886380844858106	0.0	0.0	0.0	0.09237467577407132	0.0	0.9999722547198744	0.024521981797003045	0.0	0.0	0.6968170887812484	0.6968170887812484	0.06976176387481015	0.0	0.1910905230233212	0.0	0.0	0.0	0.0	0.0	0.0	0.6968170887812484	0.029984604391579905	0.9999692828905155	0.9915729735457145	0.7993317470867786	0.1910905230233212	0.0	0.5704769103729583	0.9999694188098974	0.0	0.0	0.0	0.0	0.03090513264794792	0.0	0.0	0.024521981797003045	0.0	0.0	0.0	0.0	0.0	0.06602645194104817	0.0	0.07982778946954572	0.0	0.12346113738677755	0.0	0.0	0.0	0.0	0.0	0.0	0.0	0.0	0.004424875397103345	0.0	0.861995398479143	0.868353486064142	0.0	0.0	0.6968170887812484	0.17368146741524404	0.0	0.041859406195782434	0.2375740940312555	0.0	0.861995398479143	0.0	0.0	0.0	0.0	0.0	0.0	0.06602645194104817	0.0	0.14241274251165148	0.6968170887812484	0.0	0.6968170887812484	0.14241274251165148	0.032321682122593454	0.032321682122593454	0.7523494048562374	0.7205435540319787	0.7205435540319787	0.7523494048562374	0.9884105389998039	0.7523494048562374	0.041859406195782434	0.7955579844062207	0.02829125322482129	0.0	0.0	0.004424875397103345	0.7955579844062207	0.008830171271926757	0.9999703134760417	0.0	0.7955579844062207	0.7955579844062207	0.7955579844062207	0.999996780706571	0.0	0.008830171271926757	0.7955579844062207	0.09485642172549735	0.7955579844062207	0.0	0.0	0.0	0.0	0.0	0.0	0.0	0.0	0.0	0.14602868328684515	0.008830171271926757	0.008830171271926757	0.0	0.0	0.0	0.9999894780221716	0.0	0.0	0.0	0.02895891675349871	0.0	0.44500831625393833	0.0	0.0	0.14241274251165148	0.0	0.04609905893627275	0.0	0.0	0.0	0.0	0.0	0.0	0.0	0.0	0.9999736371643813	0.2306091526585995	0.31394891497992317	0.0	0.0	0.7993317470867786	0.8855621890494598	0.7993317470867786	0.7993317470867786	0.0	0.8855621890494598	0.8855621890494598	0.8855621890494598	0.8855621890494598	0.0	0.0	0.0	0.0	0.06976176387481015	0.0	0.0	0.03751519287253535	0.041859406195782434	0.041859406195782434	0.0	0.0	0.0	0.868353486064142	0.0	0.0	0.004424875397103345	0.0	0.0	0.0	0.0	0.5915184077915074	0.9770359644093416	0.0	0.0	0.0	0.0	0.0	0.025362463942099622	0.025362463942099622	0.0	0.5742712849257461	0.9999719167138433	0.0	0.0	0.0	0.0	0.7993317470867786	0.07179105472584257	0.7993317470867786	0.0	0.9999856435339252	0.9999936301776228	0.0	0.0	0.6968170887812484	0.4274583988722501	0.9999722547198744	0.0	0.0	0.0	0.0	0.0	0.5343155249298208	0.9999883965589993	0.0	0.0	0.9999692828905155	0.0	0.0	0.0	0.0	0.7787741799793093	0.0	0.041859406195782434	0.0	0.0	0.2375740940312555	0.041859406195782434	0.004424875397103345	0.0	0.0	0.0	0.0	0.8855621890494598	0.8855621890494598	0.0	0.0	0.0	0.8855621890494598	0.8855621890494598	0.6348696479553341	0.9999757251102056	0.9999757251102056	0.9999757251102056	0.9999757251102056	0.9999757251102056	0.004424875397103345	0.004424875397103345	0.004424875397103345	0.004424875397103345	0.004424875397103345	0.004424875397103345	0.9999998577365763	0.252708815084958	0.252708815084958	0.16389158255168235	0.08828162457137567	0.9999767807106084	0.04042146141139247	0.03050006334928379	0.0	0.04042146141139247	0.14241274251165148	0.14241274251165148	0.14241274251165148	0.0	0.0	0.0	0.0	0.0	0.0	0.0	0.0	0.0	0.05552654834074644	0.0	0.0	0.27949216266137966	0.0	0.0	0.004424875397103345	0.0	0.9999692828905155	0.0	0.0	0.12488201702311297	0.08193048302389583	0.08193048302389583	0.09485642172549735	0.04678462055976862	0.08193048302389583	0.4018245478389285	0.08193048302389583	0.7782260833999685	0.08193048302389583	0.7963961275091103	0.055191119991049975	0.3784640034343647	0.055191119991049975	0.0	0.0	0.0	0.11326557113090652	0.11326557113090652	0.11326557113090652	0.7787741799793093	0.11326557113090652	0.11326557113090652	0.7787741799793093	0.7787741799793093	0.11326557113090652	0.11326557113090652	0.0	0.9999703134760417	0.0	0.8110969060628493	0.7963961275091103	0.7996406106531663	0.09485642172549735	0.3784640034343647	0.08193048302389583	0.09485642172549735	0.7782260833999685	0.7782260833999685	0.08193048302389583	0.055191119991049975	0.04678462055976862	0.7955579844062207	0.0	0.0	0.24663521631561913	0.041859406195782434	0.041859406195782434	0.24663521631561913	0.9999692828905155	0.0	0.0	0.0	0.0	0.0	0.008830171271926757	0.0	0.0	0.0	0.9999723844603163	0.9999723844603163	0.9999739230109425	0.004424875397103345	0.008830171271926757	0.9999723844603163	0.07179105472584257	0.0	0.0	0.0	0.999971593723629	0.9999916813886497	0.9999941356478793	0.9999856435339252	0.999971593723629	0.9999941356478793	0.9999941356478793	0.9999916813886497	0.9999941356478793	0.9999941356478793	0.9999856435339252	0.5915184077915074	0.5915184077915074	0.9999941356478793	0.999971593723629	0.9999941356478793	0.999971593723629	0.9999941356478793	0.9999932466999353	0.9999883965589993	0.5915184077915074	0.9999941356478793	0.24663521631561913	0.0	0.0	0.0	0.0	0.0	0.0	0.0	0.0	0.0	0.0	0.0	0.0	0.0	0.0	0.0	0.0	0.0	0.0	0.0	0.0	0.0	0.06602645194104817	0.0	0.11252496274588475	0.0	0.0	0.0	0.0	0.30002558569955995	0.0	0.0	0.0	0.0	0.0	0.0	0.18970207637202463	0.0	0.0	0.0	0.0961109196749913	0.0	0.0	0.0	0.0	0.0	0.0	0.0	0.004424875397103345	0.0	0.02072198318128171	0.0	0.0	0.0	0.0	0.0	0.0	0.0	0.0	0.0	0.026527885085544267	0.0	0.026527885085544267	0.4125956883309171	0.0	0.0	0.0	0.0	0.0	0.0	0.0	0.0	0.02072198318128171	0.02829125322482129	0.02829125322482129	0.02829125322482129	0.004424875397103345	0.9999887360227606	0.004424875397103345	0.0	0.0	0.0	0.0	0.9999703134760417	0.9999703134760417	0.0	0.9582097581393083	0.7782260833999685	0.08193048302389583	0.08193048302389583	0.04198235492248081	0.055191119991049975	0.7886016919381547	0.0	0.0	0.6968170887812484	0.0	0.02072198318128171	0.0	0.0	0.0	0.0	0.0	0.004424875397103345	0.0	0.0	0.0	0.0	0.0	0.0	0.0	0.0	0.0	0.9999999990564592	0.0	0.6968170887812484	0.0	0.9999999990606342	0.0	0.0	0.861995398479143	0.0	0.0	0.0	0.14241274251165148	0.0	0.0	0.02072198318128171	0.0	0.14241274251165148	0.0	0.0	0.025232919579480262	0.0	0.0	0.0	0.0	0.0	0.0	0.0	0.0	0.14241274251165148	0.14241274251165148	0.7955579844062207	0.0	0.868353486064142	0.0	0.0	0.02226132845331441	0.0346963678420078	0.0	0.0	0.0	0.0	0.0	0.0	0.0	0.6977902077937643	0.7787741799793093	0.0	0.14241274251165148	0.14241274251165148	0.2375740940312555	0.0	0.0	0.0	0.8090268302160308	0.0	0.0	0.9999723844603163	0.9999703134760417	0.0	0.0	0.0	0.04208786938909692	0.0	0.11252496274588475	0.0	0.0	0.8855621890494598	0.0	0.0	0.033550862810660886	0.0	0.18464165523029785	0.5704769103729583	0.0	0.5704769103729583	0.5704769103729583	0.0	0.0	0.0	0.08307222304511219	0.08307222304511219	0.08307222304511219	0.6968170887812484	0.08307222304511219	0.08307222304511219	0.0	0.0	0.0	0.0	0.0	0.0	0.861995398479143	0.6968170887812484	0.6968170887812484	0.861995398479143	0.05134955256784324	0.05134955256784324	0.05134955256784324	0.05134955256784324	0.0	0.6968170887812484	0.05134955256784324	0.05134955256784324	0.6968170887812484	0.9999703134760417	0.0	0.14241274251165148	0.0	0.041859406195782434	0.041859406195782434	0.041859406195782434	0.0	0.6909094413457435	0.04208786938909692	0.04208786938909692	0.04208786938909692	0.04208786938909692	0.04208786938909692	0.04208786938909692	0.04208786938909692	0.0	0.0	0.0	0.031659014519664685	0.4397064173666392	0.0	0.0	0.9999711277794445	0.004424875397103345	0.07096612238542144	0.008830171271926757	0.06744096658281928	0.06744096658281928	0.06744096658281928	0.0	0.0	0.0	0.0	0.7999372226794383	0.1376471985685892	0.0	0.008830171271926757	0.004424875397103345	0.008830171271926757	0.0	0.0	0.868353486064142	0.0	0.0	0.0	0.0	0.0	0.0	0.0	0.9999894780221716	0.0	0.9999894780221716	0.0	0.0	0.0	0.0	0.0	0.0	0.3718850887263462	0.3718850887263462	0.3718850887263462	0.024521981797003045	0.9949241578993482	0.6968170887812484	0.0	0.9999692828905155	0.0	0.0	0.6909094413457435	0.6909094413457435	0.06976176387481015	0.9999692828905155	0.06976176387481015	0.0	0.0	0.0	0.0	0.9999692828905155	0.0	0.04208786938909692	0.0346963678420078	0.0	0.0	0.7955579844062207	0.8773685008768435	0.0	0.7955579844062207	0.0	0.0	0.7955579844062207	0.7955579844062207	0.7955579844062207	0.0	0.0	0.0	0.0	0.0	0.0	0.9999699194099415	0.0	0.0	0.9999703134760417	0.0	0.0	0.06976176387481015	0.0	0.7955579844062207	0.0	0.0	0.0	0.9999703134760417	0.7787741799793093	0.7787741799793093	0.9999714881042034	0.0	0.0	0.0	0.0	0.0	0.0	0.7787741799793093	0.2787001577935455	0.7787741799793093	0.7787741799793093	0.7787741799793093	0.0	0.0	0.0	0.0	0.0	0.0	0.0	0.0	0.0	0.0	0.0	0.0	0.0	0.0	0.0	0.0	0.0	0.9999703134760417	0.0	0.0	0.7787741799793093	0.0	0.0	0.0	0.9999703134760417	0.0	0.9999941356478793	0.9999703134760417	0.0	0.0	0.0	0.0	0.0	0.7993317470867786	0.8855621890494598	0.8855621890494598	0.7993317470867786	0.0	0.8855621890494598	0.7999372226794383	0.8855621890494598	0.8855621890494598	0.8855621890494598	0.8855621890494598	0.8855621890494598	0.8855621890494598	0.8855621890494598	0.8855621890494598	0.7993317470867786	0.82296682999748	0.7993317470867786	0.7993317470867786	0.7993317470867786	0.8855621890494598	0.8855621890494598	0.7993317470867786	0.04208786938909692	0.04208786938909692	0.004424875397103345	0.0	0.5704769103729583	0.999999999138419	0.5704769103729583	0.5704769103729583	0.0	0.0	0.0	0.0	0.5704769103729583	0.0	0.5704769103729583	0.0	0.9999868062922298	0.0	0.5704769103729583	0.5704769103729583	0.0	0.5118844217806346	0.44500831625393833	0.9999701898998198	0.0	0.14241274251165148	0.0	0.0	0.16787408927566105	0.09884378481818423	0.09884378481818423	0.09884378481818423	0.3869585823044094	0.09884378481818423	0.3869585823044094	0.9927421382639144	0.9883296139629464	0.9914255102501164	0.9914255102501164	0.31394891497992317	0.31394891497992317	0.31394891497992317	0.31394891497992317	0.31394891497992317	0.31394891497992317	0.31394891497992317	0.31394891497992317	0.31394891497992317	0.31394891497992317	0.31394891497992317	0.31394891497992317	0.8855621890494598	0.8855621890494598	0.21791573108421358	0.0	0.0	0.0	0.14241274251165148	0.14241274251165148	0.004424875397103345	0.7777909325437087	0.14241274251165148	0.0	0.004424875397103345	0.0	0.0	0.041859406195782434	0.0	0.008830171271926757	0.04208786938909692	0.0	0.7787741799793093	0.1195653236486337	0.02829125322482129	0.0	0.0	0.9880714544105567	0.0	0.0	0.0	0.0	0.04208786938909692	0.0	0.0	0.0	0.0	0.0	0.0	0.04208786938909692	0.0	0.0	0.004424875397103345	0.9999703570061846	0.0	0.0	0.0	0.0	0.0	0.0	0.0	0.0	0.0	0.04208786938909692	0.04208786938909692	0.0	0.2375740940312555	0.2375740940312555	0.041859406195782434	0.0	0.868353486064142	0.0	0.0	0.0	0.04208786938909692	0.0	0.0	0.0	0.9999692828905155	0.0	0.004424875397103345	0.14326413281728134	0.10307644595252108	0.004424875397103345	0.0	0.9999703570061846	0.0	0.8855621890494598	0.7955579844062207	0.7955579844062207	0.09495611273052562	0.0	0.0	0.004424875397103345	0.0	0.10307644595252108	0.0	0.0	0.7787741799793093	0.0	0.041859406195782434	0.008830171271926757	0.04208786938909692	0.02829125322482129	0.7787741799793093	0.7955579844062207	0.9999692828905155	0.0	0.0	0.0	0.6968170887812484	0.04208786938909692	0.0	0.004424875397103345	0.0	0.7955579844062207	0.7787741799793093	0.0	0.5742712849257461	0.6968170887812484
YLR132C	0.0	0.0	0.0	0.0	0.04712954639735978	0.004424875397103345	0.0	0.0	0.0	0.0	0.0	0.0	0.0	0.0	0.0	0.0	0.0	0.004424875397103345	0.0	0.0	0.0	0.0	0.0	0.0	0.0	0.0	0.0	0.8131557038120487	0.004424875397103345	0.0	0.0	0.0	0.0	0.0	0.0	0.0	0.0	0.0	0.0	0.0	0.0	0.0	0.0	0.0	0.0	0.09838946693557005	0.0	0.0	0.0	0.0	0.0	0.0	0.0	0.0	0.20149976165165295	0.0	0.0	0.0	0.0	0.0513596356101329	0.0	0.0	0.0	0.0	0.0	0.0	0.0	0.0	0.0	0.07544881012128934	0.0	0.0	0.0	0.0	0.0	0.0	0.0	0.0	0.20149976165165295	0.0	0.0	0.04712954639735978	0.3113726712789635	0.0	0.0	0.0	0.0	0.0	0.04712954639735978	0.0	0.0	0.0	0.0	0.0	0.0	0.0	0.0	0.0	0.0	0.04712954639735978	0.4182906945688606	0.0	0.0	0.0	0.0	0.0	0.0	0.0	0.0	0.04712954639735978	0.0	0.0	0.0	0.0	0.0	0.0	0.0	0.0	0.0	0.0	0.0	0.0	0.0	0.0	0.0	0.8131557038120487	0.0	0.004424875397103345	0.0	0.0	0.0	0.0	0.0	0.0	0.0	0.0	0.0	0.018506293347254954	0.0	0.0	0.04712954639735978	0.0	0.0	0.0513596356101329	0.0	0.0	0.0	0.0	0.0	0.0	0.0	0.0	0.0	0.0	0.0	0.0	0.0	0.0	0.0	0.0	0.0	0.0	0.0513596356101329	0.5111693066079543	0.5111693066079543	0.0513596356101329	0.0513596356101329	0.0513596356101329	0.20149976165165295	0.0	0.0	0.0	0.0	0.0	0.02121379325467787	0.0	0.0	0.0	0.02121379325467787	0.02121379325467787	0.02121379325467787	0.2984170338107155	0.0	0.0	0.02121379325467787	0.23204868960054603	0.02121379325467787	0.0	0.0	0.0	0.0	0.0	0.0	0.0	0.0	0.0	0.3537155010703129	0.0	0.0	0.0	0.0	0.0	0.022007148321208425	0.0	0.0	0.0	0.0	0.0	0.0	0.0	0.0	0.0	0.0	0.0	0.0	0.0	0.0	0.0	0.0	0.0	0.0	0.0	0.016238860251372	0.016238860251372	0.07003931114361706	0.0	0.0	0.0	0.0	0.0	0.0	0.0	0.0	0.0	0.0	0.0	0.0	0.0	0.0	0.0	0.0	0.0	0.0	0.0	0.20149976165165295	0.20149976165165295	0.0	0.0	0.0	0.0	0.0	0.0	0.018506293347254954	0.0	0.0	0.0	0.0	0.0	0.0	0.0	0.0	0.0	0.0	0.0	0.0	0.0	0.0	0.0	0.0	0.0	0.0	0.004424875397103345	0.0	0.0	0.4742942179311902	0.0	0.0	0.05469708693690556	0.2578220626487615	0.04712954639735978	0.0	0.04712954639735978	0.0	0.0	0.0	0.0	0.0	0.0	0.0	0.0	0.05469708693690556	0.0	0.0	0.0	0.0	0.0	0.0	0.0	0.0	0.025528142615279914	0.20149976165165295	0.0	0.0	0.0	0.20149976165165295	0.018506293347254954	0.0	0.0	0.0	0.0	0.0	0.0	0.0	0.0	0.0	0.0	0.0	0.07133937053795003	0.9999697817013636	0.9999697817013636	0.9999697817013636	0.9999697817013636	0.9999697817013636	0.0	0.0	0.0	0.0	0.0	0.0	0.10146466928627584	0.02059188071527207	0.02059188071527207	0.0	0.12899758903016623	0.10102113901248255	0.1614666821287477	0.0	0.0	0.1614666821287477	0.07544881012128934	0.07544881012128934	0.07544881012128934	0.0	0.0	0.0	0.0	0.0	0.0	0.0	0.0	0.0	0.0	0.0	0.004424875397103345	0.004424875397103345	0.0	0.0	0.0	0.0	0.0	0.0	0.0	0.10097046469092053	0.10097046469092053	0.10097046469092053	0.0	0.23204868960054603	0.10097046469092053	0.23204868960054603	0.10097046469092053	0.10097046469092053	0.10097046469092053	0.10097046469092053	0.0	0.23204868960054603	0.0	0.0	0.0	0.0	0.0	0.0	0.0	0.0	0.0	0.0	0.0	0.0	0.0	0.0	0.0	0.0	0.0	0.02694920285104596	0.10097046469092053	0.10097046469092053	0.0	0.23204868960054603	0.10097046469092053	0.35277342901583963	0.10097046469092053	0.10097046469092053	0.10097046469092053	0.0	0.0	0.0	0.0	0.0	0.0	0.0	0.0	0.0	0.0	0.0	0.0	0.0	0.0	0.0	0.0	0.0	0.0	0.0	0.0	0.0	0.05469708693690556	0.0	0.0	0.0	0.0	0.0	0.0	0.0	0.05469708693690556	0.07837095574179287	0.05469708693690556	0.05469708693690556	0.05469708693690556	0.05469708693690556	0.05469708693690556	0.07837095574179287	0.05469708693690556	0.05469708693690556	0.05469708693690556	0.0	0.0	0.05469708693690556	0.05469708693690556	0.05469708693690556	0.05469708693690556	0.05469708693690556	0.0	0.05469708693690556	0.0	0.05469708693690556	0.0	0.0	0.0	0.0	0.0	0.0	0.0	0.01640369586601098	0.01640369586601098	0.0	0.0	0.0	0.0	0.0	0.0	0.0	0.0	0.0	0.0	0.0	0.0	0.0	0.0	0.0	0.0	0.0	0.0	0.0	0.0	0.0	0.004424875397103345	0.004424875397103345	0.0	0.0	0.0	0.004424875397103345	0.0	0.004424875397103345	0.0	0.0	0.0	0.0	0.0	0.0	0.0	0.0	0.0	0.0	0.0	0.0	0.0	0.0	0.0	0.0	0.0	0.0	0.0	0.0	0.0	0.0	0.0	0.0	0.0	0.0	0.0	0.0	0.0	0.0	0.0	0.0	0.0	0.0	0.0	0.0	0.0	0.0	0.0	0.0	0.0	0.0	0.0	0.0	0.0	0.0	0.0	0.0	0.02694920285104596	0.10097046469092053	0.10097046469092053	0.10097046469092053	0.35277342901583963	0.0	0.3095890902715802	0.0	0.0	0.0	0.0	0.0	0.0	0.0	0.0	0.0	0.0	0.0	0.0	0.0	0.0	0.0	0.0	0.0	0.0	0.0	0.0	0.004424875397103345	0.0	0.04712954639735978	0.0	0.004424875397103345	0.0	0.0	0.04712954639735978	0.0	0.0	0.3537155010703129	0.0	0.0	0.0	0.0	0.0	0.0	0.0	0.0	0.0	0.0	0.0	0.0	0.0	0.0	0.0	0.0	0.0	0.0	0.0	0.02121379325467787	0.0	0.018506293347254954	0.0	0.0	0.0	0.0	0.004424875397103345	0.0	0.07286342556149339	0.0	0.0	0.0	0.0	0.0	0.0	0.0	0.0	0.0	0.0	0.0	0.0	0.0	0.0	0.0	0.0	0.0	0.0	0.0	0.0	0.0	0.0	0.0	0.0	0.0	0.0	0.0	0.0	0.0	0.004424875397103345	0.10362128159334028	0.004424875397103345	0.0	0.0	0.0	0.0	0.0	0.0	0.0	0.0	0.0	0.0	0.0	0.0	0.0	0.0	0.0	0.0	0.0	0.0	0.0	0.0	0.0	0.0	0.0	0.0	0.0	0.0	0.0	0.0	0.0	0.0	0.0	0.0	0.0	0.0	0.0	0.0	0.20149976165165295	0.20149976165165295	0.20149976165165295	0.0	0.0	0.0	0.0	0.0	0.0	0.0	0.0	0.0	0.0	0.0	0.0	0.0	0.02691367264017419	0.0	0.0	0.03882632803321906	0.0	0.0	0.0	0.03644443083020765	0.03644443083020765	0.03644443083020765	0.1965455464887067	0.1965455464887067	0.1965455464887067	0.1965455464887067	0.0	0.0	0.0	0.0	0.0	0.0	0.0	0.0	0.0	0.0	0.0	0.0	0.0	0.0	0.0	0.0	0.022007148321208425	0.0	0.022007148321208425	0.0	0.0	0.0	0.0	0.0	0.42843668900005694	0.0	0.0	0.0	0.0	0.0596756908115923	0.0	0.0	0.0	0.0	0.0	0.0	0.0	0.0	0.0	0.0	0.0	0.0	0.0	0.0	0.034777580924770124	0.0	0.0	0.0	0.0	0.0	0.0	0.0	0.0	0.02121379325467787	0.0	0.0	0.0	0.02121379325467787	0.0	0.0	0.0	0.0	0.0	0.4394411249398815	0.0	0.0	0.0	0.0	0.0	0.0	0.0	0.0	0.0	0.02121379325467787	0.0	0.0	0.0	0.0	0.0	0.0	0.0	0.0	0.0	0.0	0.01640369586601098	0.0	0.0	0.0	0.0	0.0	0.0	0.0	0.0	0.0	0.0	0.0	0.0	0.0	0.0	0.0	0.0	0.0	0.0	0.0	0.0	0.0	0.0	0.0	0.0	0.0	0.0	0.0	0.0	0.0	0.0	0.0	0.0	0.0	0.05469708693690556	0.0	0.0	0.0	0.0	0.0	0.0	0.0	0.0	0.0	0.0	0.0	0.0	0.0	0.0	0.0	0.0	0.0	0.0	0.0	0.0	0.0	0.0	0.2846786217511078	0.0	0.0	0.0	0.0	0.0	0.0	0.0	0.0	0.0	0.0	0.0	0.03256041991718195	0.0	0.0	0.0	0.004424875397103345	0.0	0.0	0.0	0.0	0.0	0.0	0.0	0.0	0.0	0.0	0.0	0.004424875397103345	0.0	0.0	0.0	0.0	0.0	0.0	0.15641982014585376	0.0	0.0	0.0	0.0	0.0	0.0	0.05549637998089474	0.05549637998089474	0.05549637998089474	0.05549637998089474	0.07003931114361706	0.07003931114361706	0.07003931114361706	0.07003931114361706	0.07003931114361706	0.07003931114361706	0.07003931114361706	0.07003931114361706	0.07003931114361706	0.07003931114361706	0.07003931114361706	0.07003931114361706	0.0	0.0	0.23204868960054603	0.0	0.0	0.0	0.0	0.07544881012128934	0.0	0.0	0.0	0.0	0.0	0.0	0.0	0.20149976165165295	0.0	0.0	0.0	0.0	0.0	0.8131557038120487	0.0	0.3537155010703129	0.0	0.0513596356101329	0.0	0.0	0.04712954639735978	0.0	0.0	0.0	0.0	0.0	0.8131557038120487	0.8131557038120487	0.004424875397103345	0.0	0.8131557038120487	0.0	0.0	0.004424875397103345	0.0	0.0	0.0	0.0	0.0	0.0	0.0	0.0	0.0	0.0	0.0	0.0	0.0	0.0	0.20149976165165295	0.0	0.018506293347254954	0.0	0.0	0.0	0.0	0.025528142615279914	0.0	0.0	0.0	0.0	0.004424875397103345	0.0	0.0	0.0	0.0	0.004424875397103345	0.01640369586601098	0.0	0.0	0.0	0.0	0.0	0.0	0.0	0.0	0.0	0.0	0.0	0.0	0.0	0.20149976165165295	0.0	0.0	0.0	0.0	0.0	0.004424875397103345	0.0	0.0	0.0	0.0	0.0	0.0	0.0	0.0	0.0	0.0	0.0	0.0	0.0
YLR133W	0.0	0.0	0.30373336721368327	0.07272829606288611	0.0	0.0	0.0	0.0	0.0	0.0	0.0	0.0	0.0	0.0	0.0	0.0	0.0	0.0	0.02173578999785708	0.0	0.016238860251372	0.016238860251372	0.0	0.0	0.0	0.0	0.0	0.0	0.9999707544854234	0.0	0.0	0.0	0.0	0.0	0.0	0.0	0.0	0.0	0.0	0.0	0.0	0.0	0.0	0.004424875397103345	0.0	0.0	0.0	0.0	0.0	0.02059188071527207	0.0	0.0	0.0	0.0	0.7330174122268711	0.738503024112787	0.738503024112787	0.0	0.0	0.7299572652011798	0.0	0.0	0.0	0.016238860251372	0.160118464161213	0.0	0.0	0.0	0.07272829606288611	0.0	0.0	0.0	0.721582520897592	0.0	0.0	0.160118464161213	0.160118464161213	0.0	0.7275566688265679	0.0	0.0	0.0	0.160118464161213	0.0	0.3481036850871093	0.3360163821069456	0.0	0.0	0.0	0.0	0.0	0.0	0.0	0.0	0.0	0.160118464161213	0.0	0.0	0.045003239495448044	0.0	0.0	0.10468943128220176	0.0	0.0	0.0	0.0	0.0	0.0	0.160118464161213	0.0	0.0	0.0	0.0	0.160118464161213	0.0	0.045003239495448044	0.0	0.0	0.160118464161213	0.0	0.36302236613210725	0.0	0.0	0.0	0.0	0.0	0.0	0.0	0.0	0.0	0.0	0.0	0.0	0.0	0.0	0.0	0.11619999837265504	0.0	0.0	0.0	0.04022781086190941	0.0	0.0	0.7391016859858047	0.0	0.160118464161213	0.11619999837265504	0.5064131511624985	0.0	0.0	0.0	0.0	0.0	0.0	0.0	0.0	0.0	0.0	0.0	0.0	0.0	0.0	0.7299572652011798	0.04790798785093087	0.04790798785093087	0.7299572652011798	0.721582520897592	0.7299572652011798	0.7330174122268711	0.0	0.08395236106487691	0.0	0.0	0.0	0.0	0.0	0.160118464161213	0.0	0.0	0.0	0.0	0.0	0.0	0.0	0.0	0.016238860251372	0.0	0.0	0.0	0.0	0.0	0.0	0.16881494993607327	0.0	0.0	0.0	0.0	0.0	0.0	0.39629925121304355	0.004424875397103345	0.160118464161213	0.7518819820952103	0.160118464161213	0.160118464161213	0.160118464161213	0.9999707544854234	0.0	0.0	0.0	0.0	0.0	0.0	0.0	0.0	0.0	0.0	0.0	0.0	0.0	0.0	0.0	0.836777808947542	0.35175336254558653	0.016238860251372	0.16383483530562737	0.26358387068667355	0.0	0.07272829606288611	0.0	0.0	0.0	0.07272829606288611	0.07272829606288611	0.07272829606288611	0.07272829606288611	0.0	0.0	0.0	0.160118464161213	0.0	0.0	0.160118464161213	0.07728519983140902	0.7330174122268711	0.7330174122268711	0.0	0.0	0.0	0.0	0.0	0.5064131511624985	0.026436456161080257	0.0	0.0	0.160118464161213	0.0	0.0	0.07272829606288611	0.5064131511624985	0.0	0.0	0.8356680599521338	0.19770286894967548	0.0	0.0	0.0	0.0	0.03478560343529802	0.0	0.0	0.0	0.0	0.0	0.2331807510102678	0.0	0.38860686116140764	0.13235669968297037	0.09977380960940585	0.0	0.0	0.0	0.0	0.3481036850871093	0.0	0.0	0.0	0.0	0.0	0.023585011403781664	0.13235669968297037	0.0	0.7814986584153523	0.0	0.0	0.0	0.0	0.038191307324952795	0.016238860251372	0.12455840106736482	0.7330174122268711	0.0	0.0	0.0	0.7330174122268711	0.0	0.0	0.0	0.160118464161213	0.0	0.07272829606288611	0.07272829606288611	0.0	0.0	0.0	0.07272829606288611	0.07272829606288611	0.8423578665831404	0.836777808947542	0.836777808947542	0.836777808947542	0.836777808947542	0.836777808947542	0.0	0.0	0.0	0.0	0.0	0.0	0.3179410122240258	0.797666747377871	0.797666747377871	0.020770100325314345	0.0	0.9999873730153168	0.2226343457650296	0.0	0.016238860251372	0.2226343457650296	0.0	0.0	0.0	0.0	0.0	0.0	0.0	0.0	0.0	0.0	0.0	0.0	0.0	0.0	0.04950444684981681	0.0	0.0	0.0	0.0	0.0	0.0	0.0	0.0	0.0	0.0	0.0	0.0	0.016770155768017547	0.0	0.0	0.019940879202167916	0.0	0.0	0.0	0.019940879202167916	0.0	0.019940879202167916	0.0	0.0	0.0	0.0	0.0	0.0	0.016238860251372	0.0	0.0	0.016238860251372	0.016238860251372	0.0	0.0	0.0	0.160118464161213	0.016238860251372	0.8918847659130624	0.0	0.0	0.019940879202167916	0.0	0.019940879202167916	0.20552963942121805	0.0	0.0	0.019940879202167916	0.019940879202167916	0.0	0.0	0.0	0.0	0.10970187686018051	0.4023454812230445	0.4023454812230445	0.10970187686018051	0.0	0.0	0.0	0.3347705200833333	0.0	0.0	0.0	0.0	0.0	0.0	0.160118464161213	0.160118464161213	0.13235669968297037	0.0	0.0	0.160118464161213	0.2129598279342616	0.02043536483305053	0.0	0.0	0.13619591317600477	0.13235669968297037	0.13235669968297037	0.13235669968297037	0.13235669968297037	0.13235669968297037	0.13235669968297037	0.13235669968297037	0.13235669968297037	0.13235669968297037	0.13235669968297037	0.0	0.0	0.13235669968297037	0.13235669968297037	0.13235669968297037	0.13235669968297037	0.13235669968297037	0.033901693513232245	0.13235669968297037	0.0	0.13235669968297037	0.10970187686018051	0.7814986584153523	0.20981177159529996	0.0	0.024157344881960086	0.0	0.0	0.0	0.0	0.0	0.0	0.0	0.0	0.0	0.0	0.0	0.0	0.0	0.0	0.0	0.0	0.0	0.0	0.0	0.0	0.7373407898359094	0.0	0.0	0.0	0.0	0.0	0.0	0.7373407898359094	0.7373407898359094	0.1463810109735887	0.0	0.02173578999785708	0.0	0.0	0.0	0.0	0.02173578999785708	0.02173578999785708	0.0	0.0	0.0	0.0	0.8864445529346485	0.0	0.0	0.0	0.0	0.0	0.0	0.0	0.0	0.0	0.0	0.0	0.0	0.0	0.8864445529346485	0.0	0.0	0.02173578999785708	0.0	0.0	0.0	0.0	0.0	0.0	0.0	0.0	0.08395236106487691	0.08395236106487691	0.08395236106487691	0.016238860251372	0.2129598279342616	0.0	0.0	0.0	0.0	0.0	0.160118464161213	0.160118464161213	0.0	0.8936404340904446	0.0	0.019940879202167916	0.019940879202167916	0.18936486205849368	0.019940879202167916	0.016770155768017547	0.0	0.0	0.004424875397103345	0.0	0.0	0.0	0.0	0.0	0.0	0.0	0.0	0.0	0.0	0.0	0.0	0.0	0.05417545139095403	0.0	0.0	0.0	0.23165379062533287	0.0	0.0	0.0	0.23165379062533287	0.0	0.0	0.11619999837265504	0.0	0.0	0.0	0.0	0.0	0.0	0.0	0.0	0.0	0.0	0.0	0.0	0.0	0.0	0.0	0.0	0.0	0.0	0.0	0.0	0.0	0.8864445529346485	0.0	0.0	0.0	0.0	0.0	0.0	0.160118464161213	0.0	0.0	0.0	0.0	0.0	0.0	0.0	0.1709942377874072	0.13877457485066957	0.0	0.8864445529346485	0.8864445529346485	0.0	0.7814986584153523	0.7814986584153523	0.0	0.0	0.0	0.0	0.160118464161213	0.160118464161213	0.0	0.0	0.0	0.0	0.0	0.0	0.0	0.7814986584153523	0.0	0.0	0.0	0.0	0.0707379325405243	0.0	0.0	0.0	0.0	0.0	0.0	0.0	0.0	0.5064131511624985	0.5064131511624985	0.5064131511624985	0.5064131511624985	0.5064131511624985	0.5064131511624985	0.0	0.0	0.0	0.0	0.0	0.0	0.5637679421941801	0.0	0.5064131511624985	0.5637679421941801	0.5064131511624985	0.5064131511624985	0.5064131511624985	0.5064131511624985	0.0	0.5085972114662534	0.5064131511624985	0.5064131511624985	0.5085972114662534	0.160118464161213	0.0	0.0	0.0	0.7330174122268711	0.7330174122268711	0.7330174122268711	0.0	0.30373336721368327	0.0	0.0	0.0	0.0	0.0	0.0	0.0	0.0	0.0	0.02059188071527207	0.0	0.1474238739689051	0.0	0.0	0.0	0.04790798785093087	0.04790798785093087	0.0	0.04950444684981681	0.04950444684981681	0.04950444684981681	0.0	0.0	0.0	0.0	0.0	0.004424875397103345	0.0	0.0	0.0	0.0	0.0	0.0	0.0	0.0	0.0	0.0	0.0	0.0	0.0	0.0	0.7518819820952103	0.004424875397103345	0.7518819820952103	0.0	0.0	0.0	0.12455840106736482	0.0	0.0	0.055398683773052904	0.055398683773052904	0.055398683773052904	0.3360163821069456	0.0	0.0	0.160118464161213	0.09446863961378438	0.0	0.0	0.30373336721368327	0.1709942377874072	0.0	0.09446863961378438	0.0	0.0	0.0	0.0	0.0	0.0	0.0	0.0	0.160118464161213	0.0	0.0	0.0	0.0	0.0	0.0	0.0	0.0	0.0	0.0	0.0	0.0	0.0	0.0	0.02173578999785708	0.02173578999785708	0.0	0.0	0.02173578999785708	0.0	0.160118464161213	0.0	0.0	0.0	0.160118464161213	0.0	0.10422829397368594	0.10422829397368594	0.0	0.160118464161213	0.09623419189816662	0.09623419189816662	0.0	0.0	0.0	0.22751791384050446	0.0	0.160118464161213	0.0	0.016238860251372	0.0	0.016238860251372	0.016238860251372	0.016238860251372	0.0	0.0	0.0	0.0	0.0	0.0	0.0	0.0	0.0	0.0	0.0	0.0	0.0	0.0	0.0	0.0	0.0	0.160118464161213	0.0	0.0	0.016238860251372	0.0	0.0	0.0	0.160118464161213	0.0	0.13235669968297037	0.160118464161213	0.0	0.0	0.0	0.0	0.0	0.0	0.07272829606288611	0.07272829606288611	0.0	0.0	0.07272829606288611	0.0	0.07272829606288611	0.07272829606288611	0.07272829606288611	0.07272829606288611	0.07272829606288611	0.07272829606288611	0.07272829606288611	0.07272829606288611	0.0	0.160118464161213	0.0	0.0	0.0	0.07272829606288611	0.07272829606288611	0.0	0.0	0.0	0.0	0.0	0.0	0.12415930366390682	0.0	0.0	0.0	0.0	0.0	0.0	0.0	0.0	0.0	0.0	0.0	0.0	0.0	0.0	0.0	0.0	0.0	0.0	0.0	0.0	0.0	0.0	0.15549642547403952	0.43310012062903547	0.43310012062903547	0.43310012062903547	0.0	0.0	0.0	0.10970187686018051	0.04536973343931738	0.10970187686018051	0.10970187686018051	0.016238860251372	0.016238860251372	0.016238860251372	0.016238860251372	0.016238860251372	0.016238860251372	0.016238860251372	0.016238860251372	0.016238860251372	0.016238860251372	0.016238860251372	0.016238860251372	0.07272829606288611	0.07272829606288611	0.9999999998297023	0.0	0.0	0.0	0.0	0.0	0.0	0.0	0.0	0.0	0.0	0.0	0.0	0.7330174122268711	0.0	0.0	0.0	0.0	0.0	0.0	0.08395236106487691	0.0	0.0	0.1280988687986644	0.0	0.0	0.0	0.0	0.0	0.0	0.0	0.12455840106736482	0.0	0.0	0.0	0.0	0.0	0.02173578999785708	0.016238860251372	0.14983925870307713	0.0	0.0	0.0	0.0	0.0	0.0	0.0	0.0	0.12455840106736482	0.0	0.0	0.016238860251372	0.0	0.0	0.7330174122268711	0.0	0.0	0.0	0.016238860251372	0.0	0.0	0.12455840106736482	0.0	0.0	0.0	0.0	0.9999707544854234	0.0	0.738503024112787	0.0	0.0	0.0	0.0	0.07272829606288611	0.0	0.0	0.0	0.04790798785093087	0.0	0.0	0.738503024112787	0.738503024112787	0.02059188071527207	0.0	0.016238860251372	0.0	0.7330174122268711	0.0	0.0	0.08395236106487691	0.0	0.0	0.2189707660428668	0.0	0.0	0.04790798785093087	0.0	0.0625631277941856	0.0	0.0	0.0	0.0	0.016238860251372	0.0	0.0	0.0
YLR134W	0.028374399990595767	0.0	0.0	0.0	0.0	0.0	0.0	0.0	0.0	0.0	0.0	0.0	0.0	0.0	0.0	0.0	0.0	0.23701997232311778	0.10112590716429037	0.0	0.0	0.0	0.0	0.0	0.0	0.0	0.0	0.0	0.5881269865378564	0.0	0.10112590716429037	0.0	0.0	0.0	0.0	0.0	0.0	0.0	0.0	0.0	0.0	0.0	0.0	0.0	0.0	0.0	0.0	0.0	0.0	0.0	0.0	0.0	0.0	0.0	0.720987159715849	0.0	0.0	0.0	0.0	0.720987159715849	0.0	0.0	0.0	0.0	0.4402957326145477	0.0	0.0	0.0	0.0	0.0	0.10112590716429037	0.0	0.720987159715849	0.0	0.0	0.03447269511272444	0.0	0.0	0.720987159715849	0.0	0.0	0.0	0.2089067291888127	0.0	0.04441312066942904	0.0	0.0	0.0	0.0	0.0	0.05449290405701501	0.0	0.0	0.0	0.0	0.0	0.0	0.0	0.0	0.0	0.0	0.04441312066942904	0.0	0.0	0.0	0.0	0.23701997232311778	0.0	0.0	0.0	0.0	0.0	0.0	0.0	0.0	0.0	0.0	0.0	0.0	0.0	0.27642792522849635	0.0	0.042722012521269614	0.0	0.0	0.0	0.028374399990595767	0.0	0.0	0.0	0.0	0.0	0.0	0.0	0.0	0.0	0.0	0.0	0.0	0.0	0.0	0.0	0.0	0.720987159715849	0.0	0.0	0.0	0.0	0.0	0.0	0.0	0.0	0.0	0.0	0.0	0.0	0.0	0.0	0.0	0.0	0.0	0.0	0.720987159715849	0.720987159715849	0.720987159715849	0.720987159715849	0.720987159715849	0.720987159715849	0.720987159715849	0.0	0.004424875397103345	0.0	0.0	0.0	0.0	0.03563873937828543	0.4402957326145477	0.0	0.0	0.0	0.0	0.10987591819476772	0.0	0.0	0.0	0.10112590716429037	0.0	0.0	0.0	0.0	0.0	0.0	0.0	0.0	0.0	0.0	0.0	0.0	0.0	0.0	0.0	0.0	0.1265883419071514	0.0	0.0	0.0	0.0	0.0	0.0	0.0	0.0	0.0	0.0	0.0	0.0	0.0	0.0	0.0	0.0	0.0	0.0	0.0	0.9999692828905155	0.9999692828905155	0.02550000316388934	0.0	0.0	0.0	0.0	0.0	0.0	0.0	0.0	0.0	0.0	0.0	0.0	0.0	0.0	0.0	0.05449290405701501	0.0	0.0	0.0	0.720987159715849	0.720987159715849	0.0	0.0	0.0	0.0	0.0	0.0	0.0	0.0	0.0	0.0	0.0	0.0	0.0	0.0	0.0	0.0	0.0	0.0	0.0	0.0	0.0	0.0	0.9999716932056768	0.0	0.0	0.0	0.0	0.0	0.024557634010561658	0.0	0.27358439489557984	0.03223182480493747	0.0802300544489184	0.0	0.0	0.0	0.0	0.04441312066942904	0.0	0.0	0.0	0.0	0.0	0.004424875397103345	0.03223182480493747	0.0	0.0	0.0	0.0	0.0	0.0	0.0	0.0	0.0	0.720987159715849	0.0	0.0	0.0	0.720987159715849	0.0	0.0	0.0	0.0	0.0	0.0	0.0	0.0	0.0	0.027732725526901203	0.0	0.0	0.0	0.0	0.0	0.0	0.0	0.0	0.0	0.0	0.0	0.0	0.0	0.0	0.720987159715849	0.05713596292357803	0.05713596292357803	0.0	0.0	0.004424875397103345	0.6583759169257992	0.0	0.0	0.6583759169257992	0.0	0.0	0.0	0.0	0.0	0.0	0.0	0.0	0.0	0.0	0.0	0.0	0.0	0.0	0.0	0.004424875397103345	0.0	0.0	0.0	0.0	0.0	0.0	0.0	0.10112590716429037	0.10112590716429037	0.10112590716429037	0.0	0.0	0.0	0.0	0.0	0.10112590716429037	0.0	0.10112590716429037	0.0	0.0	0.0	0.0	0.0	0.0	0.23701997232311778	0.23701997232311778	0.23701997232311778	0.0	0.23701997232311778	0.23701997232311778	0.0	0.0	0.23701997232311778	0.23701997232311778	0.0	0.4402957326145477	0.0	0.04621915882282246	0.10112590716429037	0.10112590716429037	0.10112590716429037	0.0	0.10112590716429037	0.0	0.10112590716429037	0.10112590716429037	0.10112590716429037	0.0	0.0	0.0	0.0	0.0	0.0	0.054930587682050835	0.20492214632083028	0.0	0.0	0.0	0.0	0.03809936239720124	0.028374399990595767	0.028374399990595767	0.0	0.0	0.0	0.0	0.47079564355748504	0.47079564355748504	0.03223182480493747	0.0	0.0	0.47079564355748504	0.024557634010561658	0.0	0.0	0.0	0.0	0.03223182480493747	0.03223182480493747	0.03223182480493747	0.03223182480493747	0.03223182480493747	0.03223182480493747	0.03223182480493747	0.03223182480493747	0.03223182480493747	0.03223182480493747	0.0	0.0	0.03223182480493747	0.0	0.03223182480493747	0.0	0.03223182480493747	0.0	0.03223182480493747	0.0	0.03223182480493747	0.0	0.0	0.0	0.0	0.23701997232311778	0.0	0.0	0.0	0.0	0.23701997232311778	0.0	0.0	0.0	0.004424875397103345	0.004424875397103345	0.004424875397103345	0.0	0.0	0.0	0.0	0.0	0.0	0.0	0.0	0.0	0.0	0.0	0.0	0.0	0.0	0.0	0.0	0.0	0.0	0.10112590716429037	0.0	0.10112590716429037	0.0	0.0	0.0	0.0	0.10112590716429037	0.10112590716429037	0.0	0.0	0.0	0.0	0.10112590716429037	0.0	0.0	0.0	0.0	0.0	0.0	0.0	0.0	0.0	0.0	0.0	0.0	0.0	0.10112590716429037	0.0	0.0	0.10112590716429037	0.0	0.0	0.0	0.0	0.0	0.0	0.0	0.0	0.004424875397103345	0.004424875397103345	0.004424875397103345	0.0	0.9999773998980291	0.0	0.0	0.0	0.0	0.0	0.4402957326145477	0.4402957326145477	0.0	0.04621915882282246	0.10112590716429037	0.0	0.0	0.0	0.0	0.10112590716429037	0.0	0.0	0.0	0.0	0.0	0.0	0.0	0.0	0.0	0.0	0.0	0.0	0.0	0.0	0.0	0.0	0.0	0.0	0.0	0.0	0.9921297413938017	0.0	0.0	0.0	0.9921297413938017	0.0	0.0	0.0	0.0	0.0	0.0	0.0	0.0	0.0	0.0	0.0	0.0	0.0	0.0	0.0	0.0	0.0	0.0	0.0	0.0	0.0	0.0	0.0	0.0	0.10112590716429037	0.0	0.0	0.0	0.0	0.0	0.0	0.0	0.23701997232311778	0.0	0.0	0.0	0.0	0.0	0.0	0.0	0.0	0.0	0.10112590716429037	0.10112590716429037	0.0	0.0	0.0	0.028374399990595767	0.23701997232311778	0.0	0.0	0.47079564355748504	0.4402957326145477	0.0	0.0	0.0	0.0	0.0	0.0	0.0	0.0	0.0	0.0	0.0	0.0	0.0	0.0	0.23701997232311778	0.0	0.23701997232311778	0.23701997232311778	0.0	0.0	0.0	0.0	0.0	0.0	0.0	0.0	0.0	0.0	0.0	0.0	0.0	0.0	0.0	0.0	0.0	0.0	0.0	0.0	0.0	0.0	0.0	0.0	0.0	0.0	0.0	0.0	0.4402957326145477	0.0	0.0	0.0	0.720987159715849	0.720987159715849	0.720987159715849	0.0	0.016238860251372	0.0	0.0	0.0	0.0	0.0	0.0	0.0	0.0	0.0	0.0	0.0	0.0	0.0	0.0	0.0	0.0	0.5964675290696593	0.0	0.0	0.0	0.0	0.0	0.0	0.0	0.0	0.0	0.0	0.0	0.0	0.0	0.0	0.0	0.0	0.0	0.0	0.0	0.0	0.0	0.0	0.0	0.0	0.1265883419071514	0.0	0.1265883419071514	0.0	0.0	0.0	0.0	0.0	0.0	0.0	0.0	0.0	0.0	0.720987159715849	0.0	0.0	0.0848744899550734	0.0	0.0	0.016238860251372	0.016238860251372	0.05449290405701501	0.0848744899550734	0.05449290405701501	0.0	0.0	0.028374399990595767	0.028374399990595767	0.0	0.0	0.0	0.0	0.0	0.0	0.0	0.0	0.0	0.0	0.0	0.0	0.0	0.0	0.0	0.0	0.028374399990595767	0.0	0.10112590716429037	0.12398886652984353	0.0	0.0	0.10112590716429037	0.0	0.4402957326145477	0.05449290405701501	0.0	0.05449290405701501	0.0	0.0	0.0	0.0	0.0	0.4402957326145477	0.0	0.0	0.0	0.0	0.0	0.0	0.0	0.0	0.0	0.0	0.0	0.0	0.0	0.042722012521269614	0.0	0.0	0.0	0.0	0.0	0.0	0.0	0.0	0.7188325945753417	0.0	0.0	0.0	0.0	0.0	0.0	0.0	0.0	0.4402957326145477	0.0	0.0	0.0	0.0	0.0	0.0	0.4402957326145477	0.0	0.12059223330327795	0.4402957326145477	0.0	0.0	0.0	0.23701997232311778	0.0	0.0	0.0	0.0	0.0	0.0	0.0	0.0	0.0	0.0	0.0	0.0	0.0	0.0	0.0	0.0	0.0	0.24900887625738577	0.0	0.0	0.0	0.0	0.0	0.0	0.0	0.0	0.0	0.0	0.23701997232311778	0.27642792522849635	0.23701997232311778	0.23701997232311778	0.0	0.0	0.0	0.0	0.23701997232311778	0.0	0.23701997232311778	0.0	0.23701997232311778	0.0	0.23701997232311778	0.23701997232311778	0.0	0.004424875397103345	0.0	0.0	0.0	0.0	0.0	0.0	0.0	0.0	0.0	0.0	0.0	0.0	0.0	0.720987159715849	0.720987159715849	0.720987159715849	0.720987159715849	0.0	0.0	0.0	0.02550000316388934	0.0	0.0	0.0	0.02550000316388934	0.0	0.02550000316388934	0.02550000316388934	0.0	0.0	0.0	0.024127670346218655	0.0	0.0	0.04392390900788634	0.0	0.0	0.0	0.0	0.0	0.0	0.0	0.0	0.0	0.720987159715849	0.0	0.0	0.0	0.0	0.042722012521269614	0.0	0.004424875397103345	0.0	0.0	0.720987159715849	0.0	0.0	0.0	0.0	0.0	0.0	0.0	0.0	0.0	0.0	0.23701997232311778	0.0	0.0	0.10112590716429037	0.0	0.0	0.0	0.0	0.0	0.0	0.0	0.0	0.0	0.0	0.0	0.0	0.0	0.0	0.0	0.0	0.720987159715849	0.0	0.0	0.0	0.0	0.0	0.0	0.0	0.0	0.0	0.0	0.0	0.5881269865378564	0.0	0.0	0.0	0.0	0.0	0.05474630621099552	0.0	0.0	0.0	0.0	0.0	0.0	0.0	0.0	0.0	0.0	0.0	0.0	0.0	0.720987159715849	0.0	0.0	0.004424875397103345	0.042722012521269614	0.0	0.9921297413938017	0.0	0.0	0.0	0.0	0.0	0.0	0.0	0.0	0.0	0.0	0.0	0.0	0.0
YLR135W	0.0	0.004424875397103345	0.9999962218107552	0.0	0.0	0.0	0.0	0.0	0.0	0.0	0.0	0.0	0.0	0.11129677517004388	0.0	0.1026486751233634	0.1026486751233634	0.0	0.018674787242029867	0.004424875397103345	0.0	0.0	0.0	0.0	0.1026486751233634	0.05084602044553843	0.1026486751233634	0.0	0.11421349914029544	0.0	0.9999692828905155	0.04013311342080983	0.04013311342080983	0.004424875397103345	0.016238860251372	0.0	0.0	0.0	0.1026486751233634	0.0	0.04013311342080983	0.0	0.0	0.0	0.004424875397103345	0.0	0.004424875397103345	0.0	0.0	0.9999695541278532	0.0	0.0	0.0	0.0	0.9999833120459055	0.01879895339896831	0.01879895339896831	0.9999692828905155	0.04597403472086703	0.9999831871878113	0.004424875397103345	0.004424875397103345	0.9999692828905155	0.0475309166138117	0.042098646837150366	0.0	0.0	0.0	0.0	0.0	0.0	0.0	0.9999851073907502	0.0	0.0	0.0	0.0	0.0	0.18858310213937723	0.0	0.3362360579793644	0.0	0.0	0.0	0.24910700294000132	0.5184580048773015	0.0	0.025118783161714564	0.0	0.0	0.016238860251372	0.0	0.07946534393857718	0.0	0.0	0.0	0.0	0.3362360579793644	0.0	0.0	0.0	0.24910700294000132	0.0	0.0	0.07946534393857718	0.0	0.0	0.02989298052147704	0.0	0.0	0.0	0.0	0.11129677517004388	0.0	0.0	0.5184580048773015	0.0	0.04013311342080983	0.0	0.14449336777841104	0.023682844822256577	0.0	0.0	0.0	0.0	0.0	0.0	0.0	0.2675517677097682	0.0	0.0	0.0	0.016238860251372	0.0	0.0	0.0	0.0	0.0	0.0	0.0	0.0	0.0	0.0	0.9999851073907502	0.0	0.0	0.0	0.0	0.99	0.0	0.0	0.0	0.0	0.0	0.0	0.0	0.0	0.04013311342080983	0.0	0.0	0.0	0.0	0.9999831871878113	0.999982826592821	0.999982826592821	0.9999831871878113	0.9999851073907502	0.9999831871878113	0.9999833120459055	0.031446507653324574	0.07584303863682995	0.0	0.0	0.0	0.0	0.05084602044553843	0.0	0.0	0.0	0.0	0.0	0.4205183737493815	0.0	0.05084602044553843	0.0	0.30864347126781455	0.0	0.0	0.0	0.0	0.0	0.0	0.0	0.0	0.04013311342080983	0.0	0.0	0.05084602044553843	0.05084602044553843	0.023682844822256577	0.0	0.0	0.3734269155618043	0.0	0.0	0.0	0.1402257116197182	0.0	0.06146632904721505	0.0	0.016238860251372	0.0	0.0	0.023682844822256577	0.0	0.0	0.0	0.0	0.0	0.0	0.0	0.0	0.4783305890616103	0.520686726871161	0.1402257116197182	0.0	0.0	0.0	0.0	0.0	0.0	0.2727349304113288	0.0	0.0	0.0	0.0	0.0	0.2675517677097682	0.0	0.0	0.016238860251372	0.0	0.0	0.0	0.9999833120459055	0.9999833120459055	0.0	0.0	0.0	0.0	0.0	0.7419517576839438	0.0	0.0	0.0	0.0	0.0	0.004424875397103345	0.0	0.0	0.0	0.0	0.027141731034108885	0.0	0.0	0.029384831724976634	0.0	0.004424875397103345	0.0	0.022748697818711028	0.0	0.0	0.0	0.0	0.5115396124069542	0.0	0.0	0.41794284335724496	0.24863916254367324	0.0	0.0	0.0	0.04013311342080983	0.24910700294000132	0.04013311342080983	0.04013311342080983	0.4584383424176012	0.0	0.0	0.9999753241780888	0.4205183737493815	0.0	0.0	0.0	0.0	0.12644746172409416	0.0	0.0	0.0	0.0	0.9999833120459055	0.0	0.05084602044553843	0.0	0.9999833120459055	0.0	0.0	0.0	0.0	0.0	0.0	0.0	0.0	0.0	0.0	0.0	0.0	0.4655276855536412	0.637339673587094	0.637339673587094	0.637339673587094	0.637339673587094	0.637339673587094	0.0	0.0	0.0	0.0	0.0	0.0	0.9999941392149577	0.0764179044674318	0.0764179044674318	0.008830171271926757	0.2400572662031044	0.7043172962639714	0.05839959393071903	0.08452121212164876	0.08452121212164876	0.05839959393071903	0.0	0.0	0.0	0.0	0.0	0.0	0.0	0.0	0.0	0.0	0.0	0.0	0.0	0.04013311342080983	0.0	0.15638972960120667	0.0	0.11932063374757618	0.004424875397103345	0.11932063374757618	0.022748697818711028	0.0	0.0	0.31247739196856494	0.43703490073478646	0.43703490073478646	0.18116860058298834	0.31247739196856494	0.31247739196856494	0.18116860058298834	0.31247739196856494	0.31247739196856494	0.31247739196856494	0.43703490073478646	0.31247739196856494	0.43703490073478646	0.31247739196856494	0.0	0.0	0.0	0.018674787242029867	0.018674787242029867	0.018674787242029867	0.0475309166138117	0.018674787242029867	0.018674787242029867	0.0475309166138117	0.0475309166138117	0.018674787242029867	0.018674787242029867	0.016238860251372	0.042098646837150366	0.07539235504804154	0.5104881749456974	0.31247739196856494	0.43703490073478646	0.9999827073394099	0.43703490073478646	0.43703490073478646	0.3321118751989228	0.31247739196856494	0.31247739196856494	0.43703490073478646	0.31247739196856494	0.31247739196856494	0.027141731034108885	0.0	0.018764311563265967	0.9999710013095605	0.999999712240276	0.999999712240276	0.9999710013095605	0.0	0.030247694145296045	0.04013311342080983	0.04013311342080983	0.0	0.0	0.05084602044553843	0.0	0.0	0.04013311342080983	0.05765387304576208	0.05765387304576208	0.41794284335724496	0.0	0.05084602044553843	0.05765387304576208	0.04705531658111173	0.0	0.016238860251372	0.016238860251372	0.40203345963345116	0.41794284335724496	0.4205183737493815	0.41794284335724496	0.41794284335724496	0.4205183737493815	0.4205183737493815	0.41794284335724496	0.4205183737493815	0.4205183737493815	0.41794284335724496	0.004424875397103345	0.004424875397103345	0.4205183737493815	0.004424875397103345	0.4205183737493815	0.004424875397103345	0.4205183737493815	0.4205183737493815	0.4205183737493815	0.41794284335724496	0.41794284335724496	0.9999710013095605	0.0	0.016238860251372	0.04013311342080983	0.06286549194568736	0.0	0.0	0.0	0.0	0.023682844822256577	0.06905588445680844	0.016238860251372	0.0	0.050569577998117454	0.050569577998117454	0.050569577998117454	0.07633876314769306	0.0	0.0	0.04013311342080983	0.04013311342080983	0.0	0.0	0.0	0.0	0.01879895339896831	0.0	0.0	0.0	0.01879895339896831	0.0	0.0	0.01879895339896831	0.01879895339896831	0.9999692828905155	0.0	0.0	0.0	0.0	0.0	0.0	0.0	0.0	0.0	0.0	0.04013311342080983	0.04013311342080983	0.0	0.0	0.0	0.0	0.0	0.0	0.04013311342080983	0.04013311342080983	0.0	0.0	0.0	0.0	0.0	0.030132064602285347	0.0	0.030132064602285347	0.030247694145296045	0.0	0.0	0.0	0.0	0.04013311342080983	0.0	0.0	0.024598386612247336	0.0	0.07584303863682995	0.07584303863682995	0.07584303863682995	0.0	0.04705531658111173	0.0475309166138117	0.0	0.9999692828905155	0.9999692828905155	0.9999692828905155	0.042098646837150366	0.042098646837150366	0.0	0.0475309166138117	0.31247739196856494	0.999978881292776	0.31247739196856494	0.05555533513663069	0.31247739196856494	0.31247739196856494	0.04013311342080983	0.0	0.0	0.0	0.0	0.0	0.0	0.0	0.0	0.0	0.0	0.0	0.0	0.04013311342080983	0.0	0.0	0.0	0.0	0.0	0.0	0.0	0.0	0.0	0.0	0.0	0.030132064602285347	0.0	0.0	0.0	0.0	0.0	0.0	0.0	0.0	0.0	0.0	0.0	0.0	0.07321137119981902	0.04013311342080983	0.0	0.0	0.03942878910066627	0.0	0.016238860251372	0.04013311342080983	0.0	0.0	0.0	0.0	0.0	0.0	0.0	0.0	0.0	0.029384831724976634	0.0	0.0	0.25873640928435326	0.0	0.0	0.01879895339896831	0.0	0.0	0.888890021341912	0.0	0.0	0.0	0.0	0.0	0.0	0.0	0.0	0.0	0.0	0.0	0.05765387304576208	0.042098646837150366	0.0	0.0	0.0	0.1026486751233634	0.0	0.0	0.0	0.0	0.0	0.2675517677097682	0.2675517677097682	0.2675517677097682	0.0	0.2675517677097682	0.0	0.0	0.0	0.0	0.0	0.0	0.0	0.0	0.0	0.0	0.0	0.0	0.0	0.0	0.0	0.0	0.0	0.0	0.0	0.0	0.0	0.0	0.0	0.0	0.0	0.0	0.0	0.0	0.0	0.0	0.0	0.0	0.042098646837150366	0.04013311342080983	0.0	0.07321137119981902	0.9999833120459055	0.9999833120459055	0.9999833120459055	0.004424875397103345	0.891161606943607	0.1026486751233634	0.1026486751233634	0.1026486751233634	0.1026486751233634	0.1026486751233634	0.1026486751233634	0.1026486751233634	0.0	0.0	0.9999695541278532	0.12233489365647399	0.469128242157019	0.016238860251372	0.17725273131512687	0.0	0.0	0.0	0.7274512266041536	0.0	0.0	0.0	0.2243720574608804	0.2243720574608804	0.2243720574608804	0.2243720574608804	0.0	0.7436769949839974	0.0	0.05084602044553843	0.004424875397103345	0.05084602044553843	0.0	0.04013311342080983	0.0	0.0	0.0	0.0	0.0	0.0	0.0	0.0	0.3734269155618043	0.0	0.3734269155618043	0.027141731034108885	0.027141731034108885	0.05354468695643566	0.06905588445680844	0.16312020366305746	0.0	0.6197277895255808	0.6122276488837541	0.6122276488837541	0.5184580048773015	0.9999856708357722	0.0	0.0	0.0	0.0	0.0	0.891161606943607	0.891161606943607	0.016238860251372	0.0	0.016238860251372	0.0	0.0	0.0	0.0	0.0	0.0	0.1026486751233634	0.0	0.0	0.0	0.027141731034108885	0.1966750021316872	0.0	0.0	0.0	0.0	0.027141731034108885	0.0	0.027141731034108885	0.0	0.0	0.0	0.0	0.004424875397103345	0.0	0.0	0.0	0.357745682106446	0.042098646837150366	0.016238860251372	0.0	0.016238860251372	0.0	0.0	0.0	0.0	0.0	0.042098646837150366	0.0475309166138117	0.0475309166138117	0.0	0.016238860251372	0.016238860251372	0.06905588445680844	0.0	0.0	0.0	0.0	0.0	0.0475309166138117	0.0475309166138117	0.0	0.0	0.0	0.0	0.0	0.0	0.0	0.0	0.0	0.004424875397103345	0.0	0.0	0.0	0.0	0.0	0.0	0.0	0.0	0.042098646837150366	0.0	0.0	0.0475309166138117	0.0	0.0	0.0	0.042098646837150366	0.0	0.4205183737493815	0.042098646837150366	0.0	0.0	0.0	0.023682844822256577	0.0	0.0	0.0	0.0	0.0	0.2727349304113288	0.0	0.0	0.0	0.0	0.0	0.0	0.0	0.0	0.0	0.0	0.0	0.0	0.0	0.0	0.0	0.0	0.0	0.0	0.1026486751233634	0.1026486751233634	0.004424875397103345	0.0	0.0	0.10630917983428023	0.0	0.0	0.0	0.0	0.0	0.0	0.0	0.0	0.0	0.0	0.0	0.2675517677097682	0.0	0.0	0.0	0.18804391821479505	0.04597403472086703	0.41216837973640863	0.0	0.0	0.7982707169704981	0.0	0.08177127297986864	0.08177127297986864	0.08177127297986864	0.08177127297986864	0.08177127297986864	0.08177127297986864	0.08177127297986864	0.9999863386142435	0.9999851073907502	0.9999833120459055	0.9999865549114412	0.1402257116197182	0.1402257116197182	0.1402257116197182	0.1402257116197182	0.1402257116197182	0.1402257116197182	0.1402257116197182	0.1402257116197182	0.1402257116197182	0.1402257116197182	0.1402257116197182	0.22217661548980816	0.0	0.0	0.20515276642167724	0.0	0.0	0.0	0.0	0.0	0.0	0.022748697818711028	0.0	0.0	0.0	0.0	0.0	0.9999833120459055	0.04013311342080983	0.0	0.1026486751233634	0.0	0.0	0.0	0.07584303863682995	0.0	0.0	0.9999851073907502	0.0	0.0	0.0	0.0	0.1026486751233634	0.0	0.0	0.05084602044553843	0.0	0.0	0.0	0.1026486751233634	0.0	0.018674787242029867	0.0	0.0169476240333718	0.9999692828905155	0.9999692828905155	0.9999692828905155	0.9999692828905155	0.9999692828905155	0.9999692828905155	0.9999692828905155	0.9999692828905155	0.0	0.1026486751233634	0.1026486751233634	0.0475309166138117	0.0	0.0	0.9999833120459055	0.2675517677097682	0.0	0.0	0.06905588445680844	0.0	0.1026486751233634	0.0	0.0	0.04013311342080983	0.0	0.0	0.11421349914029544	0.0	0.01879895339896831	0.025118783161714564	0.0	0.9999692828905155	0.0	0.0	0.0	0.004424875397103345	0.04597403472086703	0.0	0.0	0.004424875397103345	0.01879895339896831	0.01879895339896831	0.008830171271926757	0.0	0.0475309166138117	0.0	0.9999833120459055	0.0	0.1026486751233634	0.07584303863682995	0.0	0.004424875397103345	0.0	0.0	0.0	0.0	0.0	0.1026486751233634	0.0	0.004424875397103345	0.0	0.004424875397103345	0.0	0.0	0.0	0.0
YLR136C	0.0	0.0	0.25555893064180435	0.0	0.0	0.0	0.0	0.0	0.0	0.0	0.0	0.0	0.0	0.0	0.0	0.0	0.039246464699691286	0.0	0.0	0.0	0.0	0.0	0.0	0.0	0.039246464699691286	0.054263905567261794	0.039246464699691286	0.0	0.0	0.0	0.0	0.0	0.0	0.0	0.0	0.0	0.0	0.0	0.039246464699691286	0.0	0.0	0.0	0.0	0.0	0.0	0.0	0.0	0.0	0.0	0.0	0.0	0.0	0.0	0.0	0.12524201021773362	0.0	0.0	0.0	0.0	0.020549002803862404	0.0	0.0	0.0	0.0	0.0	0.0	0.0	0.0	0.0	0.0	0.0	0.0	0.020549002803862404	0.0	0.0	0.0	0.18867880938932446	0.0	0.043296551756454194	0.020549002803862404	0.0	0.0	0.0	0.0	0.9999692828905155	0.0	0.0	0.0	0.0	0.0	0.0677176992683095	0.0	0.0	0.0	0.0	0.03559530029083802	0.0	0.0	0.0	0.0	0.0	0.0	0.0	0.0	0.0	0.0	0.9999709523872333	0.0	0.03559530029083802	0.0	0.0	0.004424875397103345	0.0	0.03559530029083802	0.0	0.0	0.0	0.0	0.03559530029083802	0.0	0.0	0.0	0.6081968640839788	0.0	0.0	0.0	0.0	0.0	0.0	0.020549002803862404	0.0	0.0	0.0	0.0	0.0	0.0	0.0	0.0	0.0	0.0	0.0	0.6081968640839788	0.0	0.020549002803862404	0.0	0.0	0.0	0.24172485744248928	0.0	0.99	0.99	0.0	0.0	0.0	0.0	0.0	0.0	0.0	0.0	0.0	0.0	0.0	0.020549002803862404	0.020549002803862404	0.020549002803862404	0.020549002803862404	0.020549002803862404	0.020549002803862404	0.12524201021773362	0.6081968640839788	0.3934895086832214	0.0	0.0	0.0	0.6081968640839788	0.054263905567261794	0.0	0.0	0.6081968640839788	0.6081968640839788	0.6081968640839788	0.0	0.0	0.054263905567261794	0.6081968640839788	0.9999999991077413	0.0	0.0	0.0	0.0	0.0	0.0	0.04277583870017865	0.0	0.0	0.0	0.0	0.054263905567261794	0.054263905567261794	0.0	0.0	0.03559530029083802	0.5673682587815316	0.03559530029083802	0.03559530029083802	0.03559530029083802	0.03193341526838622	0.0	0.0	0.0	0.0	0.0	0.0	0.9999701720030698	0.0	0.0	0.0	0.0	0.0	0.0	0.0	0.0	0.028945189481628608	0.028945189481628608	0.0	0.03559530029083802	0.0	0.0	0.0	0.0	0.0	0.0	0.0	0.0	0.0	0.0	0.0	0.0	0.0	0.03559530029083802	0.0677176992683095	0.0	0.03559530029083802	0.0	0.12524201021773362	0.12524201021773362	0.0	0.0	0.0	0.0	0.0	0.0	0.0	0.0	0.02461345129745285	0.0	0.0	0.0	0.0	0.0	0.0	0.0	0.6081968640839788	0.0	0.0	0.19226880456480622	0.0	0.018950573366328882	0.0	0.0	0.0	0.0	0.0	0.0	0.9999694188098974	0.0	0.0	0.0	0.0	0.0	0.0	0.0	0.0	0.9999692828905155	0.0	0.0	0.0	0.0	0.0	0.5929184689861093	0.0	0.0	0.0	0.0	0.0	0.0	0.0	0.0	0.0	0.0	0.12524201021773362	0.0	0.054263905567261794	0.0	0.12524201021773362	0.0	0.0	0.0	0.004424875397103345	0.0	0.0	0.0	0.0	0.0	0.0	0.0	0.0	0.028945189481628608	0.028945189481628608	0.028945189481628608	0.028945189481628608	0.028945189481628608	0.028945189481628608	0.0	0.0	0.0	0.0	0.0	0.0	0.020549002803862404	0.1347395104782636	0.1347395104782636	0.0	0.0	0.03807945049717121	0.9999924611931852	0.03497635531670917	0.039246464699691286	0.9999924611931852	0.0	0.0	0.0	0.0	0.0	0.0	0.0	0.0	0.0	0.0	0.0	0.0	0.0	0.0	0.0	0.054350710269527314	0.0	0.0	0.0	0.0	0.755729879772903	0.0	0.0	0.9999692828905155	0.9999692828905155	0.9999692828905155	0.9999692828905155	0.9999692828905155	0.9999692828905155	0.9999692828905155	0.9999692828905155	0.9999692828905155	0.9999692828905155	0.9999692828905155	0.9999692828905155	0.9999692828905155	0.9999692828905155	0.0	0.0	0.0	0.0	0.0	0.0	0.0	0.0	0.0	0.0	0.0	0.0	0.0	0.0	0.0	0.0	0.5214464047546679	0.9999692828905155	0.9999692828905155	0.9999692828905155	0.9999692828905155	0.9999692828905155	0.9999999992723074	0.9999692828905155	0.9999692828905155	0.9999692828905155	0.9999692828905155	0.9999692828905155	0.6081968640839788	0.02749737279432629	0.6081968640839788	0.045233063003853435	0.028945189481628608	0.028945189481628608	0.045233063003853435	0.0	0.0	0.0	0.0	0.0	0.0	0.054263905567261794	0.0	0.0	0.0	0.0677176992683095	0.0677176992683095	0.0	0.0	0.054263905567261794	0.0677176992683095	0.043296551756454194	0.0	0.0	0.0	0.0	0.0	0.0	0.0	0.0	0.0	0.0	0.0	0.0	0.0	0.0	0.0	0.0	0.0	0.0	0.0	0.0	0.0	0.0	0.0	0.0	0.0	0.045233063003853435	0.0	0.0	0.0	0.02461345129745285	0.0	0.0	0.6099305441406015	0.6099305441406015	0.0	0.0	0.0	0.0	0.6081968640839788	0.6081968640839788	0.6081968640839788	0.6081968640839788	0.0	0.0	0.0	0.0	0.0	0.0	0.0	0.0	0.0	0.0	0.0	0.0	0.044915752954844956	0.0	0.0	0.0	0.0	0.0	0.0	0.6248713967032496	0.0	0.0	0.0	0.0	0.0	0.0	0.0	0.0	0.0	0.0	0.0	0.0	0.0	0.0	0.0	0.0	0.0	0.0	0.0	0.0	0.0	0.0	0.0	0.0	0.0	0.0	0.0	0.0	0.0	0.0	0.0	0.0	0.0	0.0	0.0	0.0	0.3934895086832214	0.3934895086832214	0.3934895086832214	0.0	0.043296551756454194	0.0	0.0	0.0	0.0	0.0	0.0	0.0	0.0	0.5299231668373066	0.9999692828905155	0.9999692828905155	0.9999692828905155	0.9999999992723074	0.9999692828905155	0.9999692828905155	0.0	0.0	0.0	0.0	0.0	0.0	0.0	0.0	0.0	0.0	0.0	0.0	0.0	0.0	0.0	0.0	0.0	0.0	0.0	0.0	0.09603204614029381	0.0	0.0	0.0	0.09603204614029381	0.0	0.0	0.0	0.0	0.0	0.0	0.0	0.0	0.0	0.0	0.0	0.0	0.0	0.0	0.0	0.0	0.0	0.0	0.0	0.0	0.0	0.0	0.0	0.0	0.0	0.0	0.0	0.0	0.0	0.0	0.25225023108614775	0.0	0.0	0.0	0.0	0.0	0.0	0.0	0.0	0.25225023108614775	0.0	0.0	0.0	0.0	0.0	0.0	0.0	0.0	0.0	0.18867880938932446	0.0	0.0677176992683095	0.0	0.0	0.0	0.0	0.039246464699691286	0.0	0.0	0.0	0.0	0.0	0.0	0.0	0.0	0.0	0.0	0.9999709523872333	0.0	0.9999709523872333	0.9999709523872333	0.0	0.0	0.0	0.0	0.0	0.0	0.0	0.0	0.0	0.0	0.0	0.0	0.0	0.0	0.0	0.0	0.0	0.0	0.0	0.0	0.0	0.0	0.0	0.0	0.0	0.0	0.0	0.0	0.0	0.0	0.0	0.0	0.12524201021773362	0.12524201021773362	0.12524201021773362	0.0	0.999999778320362	0.039246464699691286	0.039246464699691286	0.039246464699691286	0.039246464699691286	0.039246464699691286	0.039246464699691286	0.039246464699691286	0.0	0.0	0.0	0.0	0.020549002803862404	0.0	0.0	0.0	0.0	0.0	0.0	0.0	0.0	0.0	0.0	0.0	0.0	0.0	0.0	0.374563509239938	0.0	0.054263905567261794	0.0	0.054263905567261794	0.0	0.0	0.0	0.0	0.0	0.0	0.0	0.0	0.0	0.0	0.5673682587815316	0.0	0.5673682587815316	0.6081968640839788	0.6081968640839788	0.0	0.0	0.004424875397103345	0.0	0.020549002803862404	0.020549002803862404	0.020549002803862404	0.0	0.020549002803862404	0.0	0.032633992212455776	0.99	0.0	0.0	0.999999778320362	0.9999778320361971	0.0677176992683095	0.99	0.0677176992683095	0.0	0.0	0.0	0.0	0.0	0.0	0.039246464699691286	0.0	0.0	0.0	0.6081968640839788	0.050705753967863476	0.6081968640839788	0.0	0.6081968640839788	0.6081968640839788	0.6081968640839788	0.6081968640839788	0.6081968640839788	0.0	0.0	0.0	0.0	0.0	0.0	0.0	0.0	0.0	0.0	0.0677176992683095	0.0	0.0677176992683095	0.03559530029083802	0.0	0.18867880938932446	0.18867880938932446	0.6081968640839788	0.0	0.0	0.0	0.0	0.0	0.0	0.0	0.6081968640839788	0.03559530029083802	0.08631044134171484	0.6081968640839788	0.0	0.0	0.0	0.6081968640839788	0.0	0.0	0.0	0.0	0.0	0.0	0.0	0.0	0.36702258168033	0.0	0.0	0.0	0.0	0.0	0.0	0.0	0.0	0.0	0.0	0.0	0.0	0.0	0.0	0.6081968640839788	0.0	0.0	0.0	0.0	0.0	0.0	0.0	0.0	0.0	0.0	0.0	0.0	0.0	0.0	0.0	0.0	0.0	0.0	0.0	0.0	0.0	0.0	0.0	0.0	0.0	0.0	0.0	0.0	0.0	0.0	0.0	0.0	0.039246464699691286	0.039246464699691286	0.0	0.0	0.9999709523872333	0.028945189481628608	0.9999709523872333	0.9999709523872333	0.0	0.020549002803862404	0.0	0.0	0.9999709523872333	0.0	0.9999709523872333	0.0	0.9999709523872333	0.0	0.9999709523872333	0.9999709523872333	0.0	0.0	0.0	0.0	0.0	0.0	0.0	0.0	0.0	0.0	0.0	0.0	0.0	0.0	0.0	0.04880294895153181	0.04880294895153181	0.04880294895153181	0.04880294895153181	0.0	0.0	0.0	0.0	0.0	0.0	0.0	0.0	0.0	0.0	0.0	0.0	0.0	0.0	0.0	0.0	0.0	0.0	0.1673473577097485	0.0	0.0	0.9999884797499554	0.0	0.0	0.0	0.0	0.0	0.12524201021773362	0.0	0.0	0.039246464699691286	0.0	0.6081968640839788	0.0	0.3934895086832214	0.0	0.0	0.020549002803862404	0.0	0.99	0.0	0.0	0.039246464699691286	0.0	0.0	0.054263905567261794	0.0	0.0	0.0	0.039246464699691286	0.0	0.0	0.0	0.043296551756454194	0.0	0.0	0.0	0.0	0.0	0.0	0.0	0.0	0.0	0.039246464699691286	0.039246464699691286	0.0	0.0	0.0	0.12524201021773362	0.0	0.0	0.0	0.0	0.0	0.004424875397103345	0.03497635531670917	0.0	0.0	0.0	0.0	0.0	0.0	0.0	0.0	0.043296551756454194	0.0	0.0	0.0	0.0	0.0	0.0	0.0	0.0	0.0	0.0	0.0	0.0	0.0	0.0	0.0	0.12524201021773362	0.0	0.039246464699691286	0.3934895086832214	0.6081968640839788	0.0	0.043296551756454194	0.0	0.0	0.0	0.0	0.039246464699691286	0.0	0.0	0.0	0.0	0.0	0.99	0.0	0.0
YLR137W	0.0	0.0	0.0	0.0	0.0	0.0	0.004424875397103345	0.0	0.0	0.0	0.0	0.0	0.0	0.1546272335193115	0.0	0.0	0.03831405738871352	0.04356818036449772	0.04356818036449772	0.004424875397103345	0.03711762086513515	0.0	0.0	0.0	0.03831405738871352	0.0	0.03831405738871352	0.04356818036449772	0.0	0.0	0.0	0.062096795311838204	0.062096795311838204	0.0	0.0	0.0	0.0	0.0	0.03831405738871352	0.004424875397103345	0.0	0.0	0.0	0.0	0.004424875397103345	0.0	0.004424875397103345	0.0	0.0	0.03542991239262816	0.0	0.0	0.016238860251372	0.016238860251372	0.08239682431186601	0.0	0.0	0.0	0.0	0.11209302446476055	0.0	0.004424875397103345	0.0	0.05900533482026993	0.4453732575511743	0.0	0.0	0.0	0.0	0.0	0.08629929898976618	0.0	0.08239682431186601	0.0	0.0	0.21315527550714553	0.0	0.0	0.0	0.08239682431186601	0.0	0.0	0.004424875397103345	0.0	0.5462921824775424	0.0	0.0	0.0	0.0	0.0	0.0	0.0	0.004424875397103345	0.0	0.0	0.0	0.0	0.0	0.020890949175170426	0.0	0.0	0.507091531496916	0.0	0.0	0.004424875397103345	0.0	0.0	0.004424875397103345	0.0	0.0	0.0	0.0	0.004424875397103345	0.0	0.0	0.0	0.0	0.0	0.0	0.0	0.0	0.0	0.0	0.0	0.0	0.0	0.08629929898976618	0.0	0.0	0.0	0.0	0.0	0.0	0.0	0.2788501992953334	0.0	0.0	0.0	0.0	0.0	0.0	0.28246023825008737	0.0	0.40069903622245595	0.0	0.0	0.0	0.0	0.0	0.0	0.0	0.0	0.004424875397103345	0.0	0.0	0.004424875397103345	0.0	0.0	0.0	0.07959906088046487	0.0	0.0	0.11209302446476055	0.12194002852600272	0.08239682431186601	0.11209302446476055	0.10174632855744936	0.11209302446476055	0.08239682431186601	0.04137825541487339	0.8677715379602444	0.004424875397103345	0.016238860251372	0.0	0.03711762086513515	0.0	0.0	0.016238860251372	0.03711762086513515	0.03711762086513515	0.03711762086513515	0.8845756311722295	0.016238860251372	0.0	0.03711762086513515	0.0	0.0	0.0	0.0	0.0	0.0	0.0	0.004424875397103345	0.0	0.0	0.0	0.0	0.0	0.0	0.026888594108037123	0.0	0.0	0.031142840182845855	0.0	0.0	0.0	0.0	0.0	0.7246968162252081	0.0	0.0	0.004424875397103345	0.0	0.0	0.004424875397103345	0.004424875397103345	0.004424875397103345	0.004424875397103345	0.004424875397103345	0.004424875397103345	0.004424875397103345	0.004424875397103345	0.14016219648744344	0.14016219648744344	0.0	0.0	0.0	0.0	0.0	0.0	0.0	0.0	0.0	0.0	0.0	0.0	0.0	0.0	0.0	0.0	0.0	0.0	0.0	0.004424875397103345	0.08239682431186601	0.08239682431186601	0.0	0.0	0.0	0.0	0.0	0.0	0.0	0.0	0.004424875397103345	0.0	0.0	0.0	0.0	0.0	0.0	0.0	0.0	0.0	0.0	0.0	0.0	0.1546272335193115	0.0	0.0	0.0	0.0	0.0	0.0	0.9999692828905155	0.0	0.0	0.8845756311722295	0.0	0.0	0.0	0.0	0.004424875397103345	0.5462921824775424	0.0	0.0	0.0	0.0	0.0	0.99	0.8845756311722295	0.0	0.0	0.0	0.0	0.0	0.0	0.0	0.03711762086513515	0.0	0.08239682431186601	0.0	0.0	0.0	0.08239682431186601	0.0	0.0	0.0	0.0	0.0	0.0	0.0	0.0	0.004424875397103345	0.0	0.0	0.0	0.8418412703757321	0.8576934564109258	0.8576934564109258	0.9113600598139739	0.9113600598139739	0.9113600598139739	0.0	0.0	0.0	0.0	0.0	0.0	0.9889840306670423	0.15248253103330212	0.15248253103330212	0.10435192873880783	0.9999719386028456	0.7558724416043013	0.5118834246976318	0.25480019439694057	0.0	0.5118834246976318	0.0	0.0	0.0	0.0	0.0	0.0	0.0	0.0	0.0	0.0	0.0	0.0	0.0	0.0	0.0	0.7246968162252081	0.0	0.0	0.0	0.0	0.0	0.0	0.0	0.0	0.0	0.0	0.0	0.0	0.0	0.0	0.0	0.0	0.0	0.0	0.0	0.0	0.0	0.0	0.0	0.0	0.0	0.0	0.0	0.023225133458602	0.0	0.0	0.023225133458602	0.023225133458602	0.0	0.0	0.0	0.4453732575511743	0.033538075309436866	0.25878578880675973	0.0	0.0	0.0	0.0	0.0	0.0	0.0	0.0	0.0	0.0	0.0	0.03711762086513515	0.004424875397103345	0.03711762086513515	0.2553362419227436	0.49554226735222706	0.49554226735222706	0.2553362419227436	0.0	0.004424875397103345	0.0	0.0	0.0	0.0	0.0	0.0	0.0	0.0	0.4453732575511743	0.4453732575511743	0.8895913687422718	0.0	0.0	0.4453732575511743	0.0	0.0	0.0	0.0	0.8845756311722295	0.8845756311722295	0.8845756311722295	0.8845756311722295	0.8845756311722295	0.8845756311722295	0.8845756311722295	0.8845756311722295	0.8845756311722295	0.8845756311722295	0.8845756311722295	0.0	0.0	0.8845756311722295	0.0	0.8845756311722295	0.0	0.8845756311722295	0.8845756311722295	0.8845756311722295	0.0	0.8845756311722295	0.2553362419227436	0.0	0.0	0.0	0.0	0.0	0.0	0.03711762086513515	0.0	0.0	0.0	0.0	0.0	0.03711762086513515	0.03711762086513515	0.03711762086513515	0.03711762086513515	0.0	0.0	0.0	0.0	0.04356818036449772	0.0	0.0	0.0	0.0	0.0	0.0	0.0	0.0	0.0	0.0	0.0	0.0	0.0	0.0	0.0	0.0	0.0	0.0	0.0	0.04356818036449772	0.04356818036449772	0.0	0.0	0.0	0.0	0.04356818036449772	0.0	0.017025558608489533	0.0	0.08629929898976618	0.0	0.0	0.0	0.0	0.08629929898976618	0.0	0.0	0.0	0.004424875397103345	0.0	0.004424875397103345	0.004424875397103345	0.04356818036449772	0.0	0.0	0.0	0.0	0.0	0.0	0.0	0.02259399111441629	0.8677715379602444	0.8677715379602444	0.8677715379602444	0.03711762086513515	0.0	0.023225133458602	0.0	0.0	0.0	0.0	0.4453732575511743	0.4453732575511743	0.0	0.027547240534069983	0.0	0.0	0.0	0.0	0.0	0.0	0.0	0.0	0.0	0.0	0.02259399111441629	0.0	0.0	0.08629929898976618	0.0	0.0	0.0	0.0	0.13240431963751043	0.062096795311838204	0.0	0.0	0.0	0.0	0.0	0.0	0.0	0.0	0.0	0.0	0.0	0.0	0.0	0.0	0.0	0.022116674762196364	0.0	0.0	0.0	0.0580849746707206	0.02259399111441629	0.0	0.0	0.0	0.0	0.0952476252749288	0.07959906088046487	0.0	0.0	0.0	0.0	0.3224146600588108	0.0	0.017025558608489533	0.0	0.0	0.0	0.0	0.0	0.0	0.0	0.0	0.0	0.04356818036449772	0.0	0.0	0.0	0.0	0.0	0.0	0.0	0.03711762086513515	0.0	0.0	0.0	0.0	0.0	0.0	0.0	0.03711762086513515	0.0	0.0	0.4453732575511743	0.4453732575511743	0.0	0.0	0.0	0.03831405738871352	0.0	0.0	0.0	0.0	0.0	0.05936299009102286	0.0	0.0	0.0	0.0	0.0	0.0	0.0	0.0	0.0	0.0	0.0	0.0	0.0	0.0	0.0	0.0	0.0	0.0	0.0	0.0	0.99	0.0	0.0	0.0	0.0	0.0	0.0	0.0	0.0	0.0	0.0	0.0	0.0	0.0	0.0	0.0	0.4453732575511743	0.0	0.0	0.0	0.08239682431186601	0.08239682431186601	0.08239682431186601	0.0	0.21315527550714553	0.03831405738871352	0.03831405738871352	0.03831405738871352	0.03831405738871352	0.03831405738871352	0.03831405738871352	0.03831405738871352	0.0	0.0	0.03542991239262816	0.0	0.34743013083763286	0.0	0.2109641474198347	0.0	0.6735088827695195	0.1295297838849936	0.10435192873880783	0.08538896304340626	0.0	0.0	0.016238860251372	0.016238860251372	0.016238860251372	0.016238860251372	0.0	0.03542991239262816	0.0	0.0	0.0	0.0	0.0	0.0	0.0	0.0	0.0	0.0	0.08629929898976618	0.0	0.08629929898976618	0.0	0.031142840182845855	0.0	0.031142840182845855	0.03711762086513515	0.0	0.004424875397103345	0.0	0.0	0.0729741349477877	0.0	0.0	0.0	0.0	0.8804977445156558	0.0	0.0	0.030371734420607366	0.0	0.004424875397103345	0.21315527550714553	0.21315527550714553	0.0	0.030371734420607366	0.0	0.0	0.0	0.0	0.0	0.0	0.0	0.03831405738871352	0.0	0.0	0.0	0.03711762086513515	0.10636354799934278	0.03711762086513515	0.0	0.03711762086513515	0.03711762086513515	0.03711762086513515	0.03711762086513515	0.03711762086513515	0.5120085957631642	0.0	0.024878739914038328	0.0	0.0	0.0	0.0	0.0	0.0	0.4453732575511743	0.0	0.0	0.0	0.0	0.0	0.0	0.0	0.03711762086513515	0.4453732575511743	0.0	0.0	0.0	0.0	0.0	0.0	0.03711762086513515	0.0	0.004424875397103345	0.03711762086513515	0.0	0.023225133458602	0.023225133458602	0.03711762086513515	0.0	0.0	0.0	0.0	0.0	0.0	0.0	0.0	0.004424875397103345	0.0	0.0	0.0	0.0	0.0	0.0	0.0	0.0	0.4453732575511743	0.0	0.0	0.023225133458602	0.0	0.0	0.03711762086513515	0.4453732575511743	0.0	0.8845756311722295	0.4453732575511743	0.0	0.0	0.0	0.0	0.0	0.0	0.0	0.0	0.3745333376386929	0.0	0.0	0.0	0.0	0.0	0.0	0.0	0.0	0.0	0.0	0.0	0.0	0.0	0.0	0.3745333376386929	0.0	0.0	0.0	0.3745333376386929	0.03831405738871352	0.03831405738871352	0.0	0.0	0.0	0.0	0.0	0.0	0.0	0.08239682431186601	0.0	0.0	0.0	0.0	0.0	0.0	0.0	0.0	0.0	0.0	0.0	0.004424875397103345	0.7246968162252081	0.0	0.004424875397103345	0.0	0.0	0.0	0.0	0.0	0.0	0.0	0.0	0.0	0.0	0.08239682431186601	0.08239682431186601	0.08239682431186601	0.08239682431186601	0.0	0.0	0.0	0.0	0.0	0.0	0.0	0.0	0.0	0.0	0.0	0.0	0.0	0.0	0.029324337345275175	0.0	0.0	0.0	0.0	0.0	0.0	0.03711762086513515	0.0	0.0	0.0	0.0	0.0	0.08239682431186601	0.0	0.0494890075220612	0.03831405738871352	0.0	0.03711762086513515	0.0	0.8677715379602444	0.0	0.0	0.40069903622245595	0.0	0.0	0.0	0.0	0.03831405738871352	0.0	0.0	0.0	0.04356818036449772	0.04356818036449772	0.04356818036449772	0.03831405738871352	0.04356818036449772	0.04356818036449772	0.0	0.0	0.0	0.0	0.0	0.0	0.0	0.0	0.0	0.0	0.0	0.0	0.0	0.03711762086513515	0.0	0.0	0.08239682431186601	0.0	0.0	0.004424875397103345	0.0	0.004424875397103345	0.03831405738871352	0.03831405738871352	0.0	0.0	0.0	0.0	0.0	0.0	0.0	0.0	0.0	0.0	0.0	0.0	0.0	0.0	0.004424875397103345	0.0	0.0	0.0	0.0	0.0	0.03542991239262816	0.03711762086513515	0.023225133458602	0.004424875397103345	0.08239682431186601	0.0494890075220612	0.03831405738871352	0.8677715379602444	0.03711762086513515	0.004424875397103345	0.0	0.0	0.004424875397103345	0.0	0.0	0.03831405738871352	0.004424875397103345	0.0	0.0	0.0	0.03711762086513515	0.0	0.0	0.0
YLR138W	0.0	0.0	0.999972288372155	0.06866284964130842	0.11839590044454162	0.0	0.0	0.0	0.5777521195176505	0.0	0.0	0.0	0.0	0.0	0.0	0.023490504466558537	0.039654923194212266	0.01716527011965585	0.01716527011965585	0.0	0.0	0.1039188294534168	0.0	0.1039188294534168	0.039654923194212266	0.0	0.039654923194212266	0.01716527011965585	0.0653357068924928	0.10296456860532022	0.0	0.0	0.0	0.0	0.0	0.0	0.0	0.0	0.039654923194212266	0.025230313808605964	0.0	0.15969680040948986	0.15969680040948986	0.0	0.0	0.04417909770978734	0.0	0.05168962927874521	0.0	0.9999906728196899	0.019588504770398973	0.0	0.0	0.0	0.35597260642375306	0.0	0.0	0.0	0.0	0.21501376152360552	0.0	0.0	0.0	0.0809234662483378	0.3037160646761693	0.0	0.004424875397103345	0.0	0.11659044210752523	0.0	0.0	0.0	0.2139821752690354	0.0	0.03848205199600574	0.9999713615745086	0.0	0.11266409127604626	0.0	0.05168962927874521	0.042690554122380764	0.2065135684859407	0.9999989307973679	0.0	0.6427307930134816	0.0	0.0	0.0	0.0	0.11839590044454162	0.9999692828905155	0.0	0.0	0.0	0.05168962927874521	0.026888329699389923	0.0	0.042690554122380764	0.0	0.5777521195176505	0.016238860251372	0.026888329699389923	0.0	0.0	0.0	0.0	0.004424875397103345	0.1244227571003792	0.026888329699389923	0.5777521195176505	0.0	0.9999737978200121	0.0	0.026888329699389923	0.0	0.0	0.9999692828905155	0.0	0.026888329699389923	0.0	0.0	0.0	0.0	0.004424875397103345	0.0	0.0	0.019588504770398973	0.0	0.0	0.05168962927874521	0.0	0.0	0.7355723345349305	0.0	0.07524816909915899	0.0	0.5777521195176505	0.0	0.10296456860532022	0.0	0.5777521195176505	0.0	0.0	0.17847729689821223	0.0	0.0	0.5777521195176505	0.5777521195176505	0.5777521195176505	0.0	0.0	0.0	0.0	0.0	0.0	0.0	0.11839590044454162	0.0	0.11839590044454162	0.0	0.0	0.0	0.21501376152360552	0.18211243249532916	0.18211243249532916	0.21501376152360552	0.2139821752690354	0.21501376152360552	0.35597260642375306	0.0	0.41855108055097434	0.025230313808605964	0.0	0.0	0.044799727829748726	0.0	0.0	0.0	0.044799727829748726	0.044799727829748726	0.044799727829748726	0.9959808476587035	0.0	0.0	0.044799727829748726	0.07577064688319102	0.044799727829748726	0.0	0.0	0.0	0.0	0.0	0.0	0.0	0.0	0.0	0.0	0.0	0.0	0.004424875397103345	0.0	0.026888329699389923	0.31833136909124404	0.026888329699389923	0.026888329699389923	0.026888329699389923	0.056365884130700206	0.0	0.7367423940061604	0.0	0.0	0.0	0.03754715442047074	0.03004791723181044	0.025230313808605964	0.025230313808605964	0.025230313808605964	0.025230313808605964	0.025230313808605964	0.025230313808605964	0.025230313808605964	0.025230313808605964	0.8841895700795062	0.9892412650467619	0.0	0.026888329699389923	0.0	0.004424875397103345	0.06866284964130842	0.004424875397103345	0.004424875397103345	0.06866284964130842	0.856152721460431	0.856152721460431	0.856152721460431	0.856152721460431	0.0	0.0	0.0	0.026888329699389923	0.9999692828905155	0.0	0.026888329699389923	0.9999692828905155	0.35597260642375306	0.35597260642375306	0.0	0.0	0.0	0.0	0.0	0.5777521195176505	0.0	0.0	0.18527521509965184	0.0	0.0	0.10503601929099637	0.06866284964130842	0.11839590044454162	0.0	0.0	0.0	0.03848205199600574	0.9999692828905155	0.9999701695297223	0.0	0.042690554122380764	0.004424875397103345	0.0	0.0	0.0	0.03754715442047074	0.8819403961143267	0.9999692828905155	0.0	0.0	0.52063592335113	0.3831589596060233	0.5777521195176505	0.0	0.21444843280108128	0.039930911621100074	0.6590933059583732	0.0	0.0	0.0	0.03848205199600574	0.0	0.17345075568013746	0.5980847658703492	0.0	0.5777521195176505	0.0	0.0	0.1039188294534168	0.04163032634249264	0.2408186011061122	0.1039188294534168	0.0	0.35597260642375306	0.0	0.0	0.0	0.35597260642375306	0.0	0.0	0.0	0.999975324212444	0.0	0.856152721460431	0.856152721460431	0.0	0.025230313808605964	0.0	0.856152721460431	0.856152721460431	0.34640742162679017	0.9905316069161441	0.9875197300502017	0.9901356365985604	0.9901356365985604	0.9901356365985604	0.034904764585504955	0.034904764585504955	0.034904764585504955	0.034904764585504955	0.034904764585504955	0.034904764585504955	0.28450845392557045	0.673548145411415	0.673548145411415	0.004424875397103345	0.9999854784357411	0.2130791438740517	0.06854746795093503	0.039654923194212266	0.039654923194212266	0.06854746795093503	0.0	0.0	0.0	0.7017494962493709	0.03756652842879582	0.7017494962493709	0.0	0.0	0.0	0.0	0.03848205199600574	0.0	0.0	0.0	0.38870823397565	0.1092468393392716	0.0	0.056823435812905165	0.0	0.056823435812905165	0.026888329699389923	0.0	0.03754715442047074	0.9999692828905155	0.0	0.0	0.0	0.0	0.9999692828905155	0.9999692828905155	0.0	0.0	0.0	0.0	0.0	0.9999692828905155	0.0	0.0	0.0	0.0	0.0	0.0	0.0	0.26123172086121516	0.0	0.0	0.26123172086121516	0.26123172086121516	0.0	0.0	0.0	0.3037160646761693	0.06070338059383573	0.8771394512441683	0.9999692828905155	0.9999692828905155	0.0	0.9999692828905155	0.0	0.0	0.0	0.9999692828905155	0.0	0.0	0.0	0.0	0.0	0.0	0.40360649862705356	0.40360649862705356	0.40360649862705356	0.40360649862705356	0.0	0.0	0.0	0.6076298796066942	0.0	0.0	0.0	0.0	0.0	0.0	0.9999786121701263	0.9999786121701263	0.52063592335113	0.025984739829222447	0.016238860251372	0.9999786121701263	0.2109960856524702	0.0	0.0	0.0	0.5980847658703492	0.52063592335113	0.5709864177534314	0.52063592335113	0.5509146258475703	0.5709864177534314	0.5709864177534314	0.52063592335113	0.5709864177534314	0.5709864177534314	0.52063592335113	0.10503601929099637	0.10503601929099637	0.5709864177534314	0.10503601929099637	0.10503601929099637	0.10503601929099637	0.5709864177534314	0.5728847493985374	0.5980847658703492	0.10503601929099637	0.5709864177534314	0.40360649862705356	0.5777521195176505	0.0	0.0	0.05552819701797995	0.0	0.0	0.0	0.0	0.9999692828905155	0.0	0.0	0.0	0.0	0.0	0.0	0.0	0.0	0.0	0.0	0.0	0.0	0.0	0.42928678074191384	0.0	0.0	0.019588504770398973	0.0	0.0	0.0	0.0	0.0	0.0	0.0	0.0	0.0	0.0	0.0	0.019588504770398973	0.0	0.0	0.0	0.0	0.0	0.0	0.0	0.0	0.0	0.0	0.0	0.0	0.0	0.0	0.0	0.0	0.0	0.0	0.004424875397103345	0.0	0.03754715442047074	0.0	0.0	0.0	0.0	0.0	0.004424875397103345	0.0	0.0	0.0	0.0	0.019588504770398973	0.5064976921304387	0.019588504770398973	0.41855108055097434	0.41855108055097434	0.41855108055097434	0.0	0.8367777630053317	0.08982308100805858	0.0	0.0	0.0	0.0	0.3037160646761693	0.3037160646761693	0.03754715442047074	0.6088928348613938	0.9999692828905155	0.0	0.0	0.0	0.0	0.9999692828905155	0.0	0.0	0.11839590044454162	0.004424875397103345	0.019588504770398973	0.0	0.0	0.0	0.0	0.0	0.0	0.0	0.004424875397103345	0.0	0.42928678074191384	0.0	0.0	0.0	0.0	0.0	0.2304695707877351	0.0	0.5796205137754759	0.0	0.2304695707877351	0.0	0.0	0.6199564361517151	0.0	0.01716527011965585	0.0	0.05552819701797995	0.0	0.0	0.019588504770398973	0.0	0.0	0.0	0.0	0.0	0.0	0.0	0.0	0.0	0.0	0.0	0.0	0.0	0.0	0.0	0.044799727829748726	0.0	0.0	0.0	0.0	0.06546351925669325	0.17152524242716172	0.01716527011965585	0.0	0.0	0.0	0.0	0.0	0.0	0.06546351925669325	0.0	0.0	0.0	0.0	0.004424875397103345	0.5777521195176505	0.5777521195176505	0.0	0.0	0.0	0.0	0.9999786121701263	0.3037160646761693	0.0	0.0	0.0	0.039654923194212266	0.7017494962493709	0.0	0.0	0.5777521195176505	0.099707318864244	0.05168962927874521	0.0	0.05168962927874521	0.0	0.05168962927874521	0.004424875397103345	0.0	0.055885784506967684	0.055885784506967684	0.05168962927874521	0.0	0.0	0.5777521195176505	0.5777521195176505	0.5777521195176505	0.5777521195176505	0.5777521195176505	0.5777521195176505	0.7017494962493709	0.7017494962493709	0.0	0.5777521195176505	0.5777521195176505	0.5777521195176505	0.5777521195176505	0.11839590044454162	0.5777521195176505	0.5777521195176505	0.5777521195176505	0.5777521195176505	0.5777521195176505	0.5777521195176505	0.0	0.5777521195176505	0.5777521195176505	0.5777521195176505	0.5777521195176505	0.3037160646761693	0.0	0.0	0.0	0.35597260642375306	0.35597260642375306	0.35597260642375306	0.016238860251372	0.9999789593357902	0.039654923194212266	0.039654923194212266	0.039654923194212266	0.039654923194212266	0.039654923194212266	0.039654923194212266	0.039654923194212266	0.0	0.0	0.9999906728196899	0.0	0.36233606683563946	0.9999856507557761	0.0	0.004424875397103345	0.004424875397103345	0.004424875397103345	0.025230313808605964	0.0	0.0	0.0	0.03298629159188704	0.03298629159188704	0.03298629159188704	0.03298629159188704	0.6254830775260399	0.9999856507557761	0.0	0.0	0.0	0.0	0.0	0.0	0.0	0.0	0.03754715442047074	0.03754715442047074	0.0	0.0	0.0	0.0	0.31833136909124404	0.0	0.31833136909124404	0.0	0.0	0.06467371960427426	0.0	0.008830171271926757	0.25668647510936626	0.04579883355441028	0.04579883355441028	0.04579883355441028	0.0	0.21494021565880672	0.11839590044454162	0.14639163531368726	0.31957314460866293	0.0	0.0	0.9999789593357902	0.9999701448532958	0.9999692828905155	0.31957314460866293	0.9999692828905155	0.0	0.0	0.0	0.0	0.0	0.0	0.039654923194212266	0.17152524242716172	0.0	0.0	0.0	0.0427366491080019	0.0	0.044799727829748726	0.0	0.0	0.0	0.044799727829748726	0.023389135036755215	0.05095160792607134	0.0	0.0	0.0	0.05095160792607134	0.0	0.0	0.0	0.15151470591343474	0.3037160646761693	0.026888329699389923	0.0	0.9999692828905155	0.026888329699389923	0.044799727829748726	0.042690554122380764	0.042690554122380764	0.0	0.3037160646761693	0.004424875397103345	0.004424875397103345	0.5398222841658893	0.0	0.0	0.0	0.0	0.026888329699389923	0.0	0.0	0.0	0.026888329699389923	0.026888329699389923	0.0	0.03754715442047074	0.03754715442047074	0.03754715442047074	0.03754715442047074	0.03754715442047074	0.03754715442047074	0.03754715442047074	0.03754715442047074	0.0	0.03754715442047074	0.03754715442047074	0.03754715442047074	0.03754715442047074	0.03754715442047074	0.03754715442047074	0.03754715442047074	0.03754715442047074	0.3037160646761693	0.03754715442047074	0.03754715442047074	0.026888329699389923	0.03754715442047074	0.03754715442047074	0.06467371960427426	0.3037160646761693	0.03754715442047074	0.5709864177534314	0.3037160646761693	0.0	0.0	0.0	0.1039188294534168	0.0	0.8819403961143267	0.856152721460431	0.856152721460431	0.099707318864244	0.06866284964130842	0.856152721460431	0.06866284964130842	0.856152721460431	0.856152721460431	0.856152721460431	0.856152721460431	0.856152721460431	0.856152721460431	0.856152721460431	0.856152721460431	0.004424875397103345	0.9999989307973679	0.8819403961143267	0.099707318864244	0.8819403961143267	0.856152721460431	0.856152721460431	0.099707318864244	0.039654923194212266	0.039654923194212266	0.0	0.05168962927874521	0.055885784506967684	0.0	0.055885784506967684	0.055885784506967684	0.05168962927874521	0.05168962927874521	0.05168962927874521	0.0	0.055885784506967684	0.05168962927874521	0.055885784506967684	0.05168962927874521	0.055885784506967684	0.05168962927874521	0.055885784506967684	0.055885784506967684	0.05168962927874521	0.1092468393392716	0.004424875397103345	0.06467371960427426	0.0	0.0	0.0	0.0	0.0	0.0	0.0	0.99997008388435	0.9999702162594342	0.99997008388435	0.9999702162594342	0.531952477608051	0.3481363205695255	0.3777638308877277	0.3777638308877277	0.0	0.0	0.0	0.0	0.0	0.0	0.0	0.0	0.0	0.0	0.0	0.0	0.856152721460431	0.856152721460431	0.31146756915970775	0.0	0.0	0.0	0.0997628720208249	0.0	0.0	0.026888329699389923	0.0	0.0	0.0	0.0	0.7017494962493709	0.35597260642375306	0.0	0.0	0.039654923194212266	0.0	0.0	0.0	0.41855108055097434	0.0	0.0	0.17847729689821223	0.0	0.0	0.2065135684859407	0.0	0.039654923194212266	0.1039188294534168	0.0	0.0	0.01716527011965585	0.01716527011965585	0.01716527011965585	0.039654923194212266	0.01716527011965585	0.01716527011965585	0.0	0.7355723345349305	0.0	0.0	0.0	0.0	0.0	0.0	0.0	0.0	0.0	0.039654923194212266	0.039654923194212266	0.0	0.0	0.0	0.35597260642375306	0.0	0.0	0.025230313808605964	0.0	0.0	0.049258373962270174	0.039654923194212266	0.0	0.0	0.0	0.0	0.0653357068924928	0.0	0.0	0.0	0.13339321486123978	0.7022147528265941	0.1039188294534168	0.0	0.0	0.0	0.0	0.0	0.0	0.0	0.0	0.0	0.9999862197739536	0.0	0.026888329699389923	0.025230313808605964	0.35597260642375306	0.0	0.9903965492319421	0.41855108055097434	0.0	0.0	0.2304695707877351	0.0	0.0	0.0	0.11839590044454162	0.039654923194212266	0.0	0.0	0.0	0.9999	0.0	0.0	0.0	0.11839590044454162
