## Supplementary material for "The impact of the genetic background on gene deletion phenotypes in *Saccharomyces cerevisiae*": sickness.tsv (part 31 of 47)

gene	AAA	AAB	AAC	AAD	AAE	AAG	AAH	AAI	AAK	AAL	AAM	AAN	AAP	AAQ	AAR	AAS	AAT	AAV	ABA	ABB	ABC	ABD	ABE	ABF	ABG	ABH	ABI	ABK	ABL	ABM	ABP	ABQ	ABR	ABS	ABT	ABV	ACA	ACB	ACC	ACD	ACF	ACG	ACH	ACI	ACK	ACL	ACM	ACN	ACP	ACQ	ACR	ACS	ACT	ACV	ADA	ADB	ADC	ADD	ADE	ADF	ADG	ADH	ADI	ADK	ADL	ADM	ADN	ADP	ADQ	ADR	ADS	ADT	ADV	AEA	AEB	AEC	AEE	AEF	AEG	AEH	AEI	AEK	AEL	AEM	AEN	AEP	AEQ	AER	AES	AET	AEV	AFA	AFB	AFC	AFD	AFE	AFF	AFG	AFH	AFI	AFK	AFL	AFM	AFN	AFP	AFQ	AFR	AFS	AFT	AFV	AGA	AGB	AGC	AGE	AGF	AGG	AGH	AGI	AGK	AGL	AGM	AGN	AGP	AGR	AGS	AGT	AGV	AHA	AHB	AHC	AHD	AHE	AHF	AHG	AHH	AHI	AHK	AHL	AHM	AHN	AHP	AHQ	AHR	AHS	AHT	AHV	AIA	AIB	AIC	AID	AIE	AIF	AIG	AII	AIK	AIL	AIM	AIN	AIP	AIQ	AIR	AIT	AKB	AKC	AKD	AKE	AKG	AKH	AKI	AKL	AKM	AKN	AKP	AKQ	AKR	AKS	AKT	AKV	ALA	ALB	ALC	ALD	ALE	ALG	ALH	ALI	ALK	ALL	ALM	ALN	ALP	ALQ	ALR	ALS	ALT	ALV	AMA	AMB	AMC	AMD	AMF	AMG	AMH	AMI	AMK	AML	AMM	AMN	AMP	AMQ	AMR	AMS	AMT	ANA	ANC	AND	ANE	ANF	ANG	ANH	ANI	ANK	ANL	ANM	ANN	ANP	ANQ	ANR	ANS	ANT	ANV	APA	APC	APD	APE	APF	APG	APH	API	APK	APL	APM	APN	APP	APQ	APR	APS	APT	APV	AQA	AQB	AQC	AQD	AQE	AQG	AQH	AQI	AQM	AQN	AQP	AQQ	AQR	AQS	AQT	ARA	ARB	ARC	ARE	ARG	ARH	ARI	ARK	ARL	ARM	ARN	ARP	ARQ	ARR	ARS	ART	ARV	ASA	ASB	ASC	ASD	ASE	ASG	ASH	ASL	ASM	ASN	ASP	ASR	ASS	AST	ASV	ATA	ATB	ATC	ATD	ATE	ATH	ATM	ATN	ATP	ATQ	ATR	ATS	ATV	AVB	AVC	AVD	AVH	AVI	AVK	AVL	AVM	AVN	AVP	AVQ	AVR	AVS	AVT	AVV	BAA	BAB	BAC	BAD	BAE	BAF	BAG	BAH	BAI	BAK	BAL	BAM	BAN	BAP	BAQ	BAR	BAS	BAT	BAV	BBA	BBB	BBC	BBD	BBE	BBF	BBG	BBH	BBI	BBK	BBL	BBM	BBP	BBQ	BBR	BBS	BBT	BBV	BCA	BCB	BCC	BCD	BCE	BCF	BCG	BCH	BCI	BCK	BCL	BCM	BCN	BCP	BCQ	BCR	BCS	BCT	BCV	BDA	BDB	BDC	BDD	BDE	BDF	BDG	BDH	BDI	BDK	BDL	BDM	BDN	BDP	BDQ	BDR	BDS	BDT	BDV	BEA	BEB	BEC	BED	BEE	BEF	BEG	BEH	BEI	BEK	BEM	BEN	BEP	BEQ	BER	BES	BET	BEV	BFA	BFB	BFC	BFD	BFE	BFG	BFH	BFK	BFL	BFM	BFN	BFP	BFQ	BFR	BFS	BFT	BFV	BGA	BGB	BGC	BGD	BGE	BGF	BGG	BGH	BGI	BGK	BGL	BGM	BGN	BGP	BGQ	BGR	BGS	BGT	BGV	BHA	BHB	BHC	BHD	BHE	BHF	BHG	BHH	BHI	BHK	BHL	BHM	BHN	BHP	BHQ	BHR	BHS	BHT	BHV	BIA	BIB	BIC	BID	BIE	BIF	BIG	BIH	BII	BIK	BIL	BIM	BIN	BIP	BIQ	BIR	BIS	BIT	BKA	BKC	BKD	BKE	BKF	BKG	BKH	BKI	BKK	BKL	BKM	BKN	BKP	BKQ	BKR	BKS	BKT	BLA	BLB	BLC	BLD	BLE	BLF	BLG	BLH	BLI	BLK	BLL	BLM	BLN	BLP	BLQ	BLR	BLS	BLT	BLV	BMA	BMB	BMC	BMD	BME	BMF	BMG	BMH	BMI	BMK	BML	BMM	BMN	BMQ	BMR	BMV	BNA	BNB	BNC	BND	BNE	BNF	BNG	BNH	BNI	BNK	BNL	BNM	BNN	BNP	BNQ	BNR	BNT	BNV	BPA	BPB	BPC	BPF	BPG	BPH	BPI	BPK	BPL	BPM	BPN	BPP	BPQ	BPR	BPT	BPV	BQA	BQB	BQC	BQE	BQG	BQH	BQI	BQM	BQN	BQP	BQQ	BQR	BQS	BQT	BRA	BRB	BRC	BRD	BRE	BRF	BRG	BRH	BRK	BRL	BRM	BRP	BRQ	BRV	BSA	BSB	BSC	BSD	BSE	BSG	BSI	BSK	BSL	BSM	BSN	BSP	BSR	BSS	BST	BTA	BTB	BTC	BTD	BTE	BTF	BTG	BTH	BTI	BTL	BTN	BTP	BTR	BTS	BTT	BTV	BVA	BVB	BVC	BVD	BVE	BVF	BVG	BVH	BVK	BVM	BVT	BVV	CAA	CAB	CAC	CAD	CAE	CAF	CAH	CAI	CAK	CAL	CAM	CAN	CAP	CAQ	CAR	CAS	CAT	CAV	CBA	CBB	CBC	CBD	CBE	CBF	CBG	CBH	CBI	CBK	CBL	CBM	CBN	CBR	CCC	CCD	CCE	CCF	CCG	CCH	CCI	CCL	CCM	CCN	CCP	CCQ	CCR	CCS	CCT	CCV	CDA	CDB	CDC	CDD	CDE	CDF	CDG	CDH	CDI	CDK	CDL	CDM	CDN	CDP	CDQ	CDR	CDS	CDT	CDV	CEA	CEB	CEC	CED	CEE	CEF	CEG	CEH	CEI	CEK	CEL	CEM	CEN	CEP	CEQ	CER	CES	CET	CEV	CFA	CFB	CFC	CFD	CFE	CFF	CFG	CFH	CFI	CFM	CFN	CFP	CFQ	CFR	CFS	CFT	CFV	CGB	CGC	CGD	CGE	CGG	CGH	CGI	CGK	CGL	CGN	CGP	CGQ	CGR	CGS	CGT	CGV	CHA	CHB	CHC	CHD	CHE	CHF	CHG	CHH	CHI	CHK	CHL	CHM	CHN	CHP	CHQ	CHR	CHS	CHT	CHV	CIA	CIB	CIC	CID	CIE	CIF	CIG	CIH	CII	CIK	CIL	CIM	CIN	CIP	CIQ	CIR	CIS	CIT	CIV	CKA	CKB	CKC	CKD	CKE	CKF	CKG	CKH	CKI	CKK	CKL	CKM	CKN	CKP	CKQ	CKR	CKS	CKT	CKV	CLA	CLB	CLC	CLD	CLG	CLH	CLI	CLK	CLL	CLM	CLN	CLP	CLQ	CLR	CLS	CLT	CLV	CMB	CMC	CMD	CME	CMF	CMG	CMH	CMI	CMK	CML	CMM	CMN	CMP	CMQ	CMS	CMT	CNB	CNC	CNE	CNF	CNG	CNH	CNI	CNK	CNL	CNM	CNN	CNP	CNQ	CNR	CNS	CNT	CNV	CPA	CPB	CPC	CPD	CPE	CPF	CPG	CPI	CPK	CPL	CPM	CPN	CPQ	CPR	CPS	CPT	CQA	CQB	CQC	CQD	CQE	CQF	CQG	CQH	CQI	CQK	CQL	CQM	CQN	CQP	CQQ	CQR	CQS	CQT	CQV	CRA	CRB	CRC	CRD	CRE	CRG	CRH	CRI	CRK	CRL	SACE_GAL	SACE_GAP	SACE_GAS	SACE_GAT	SACE_GAV	SACE_MAA	SACE_MAB	SACE_MAL	SACE_YAA	SACE_YAB	SACE_YAC	SACE_YAD	SACE_YAE	SACE_YAF	SACE_YAG	SACE_YAK	SACE_YAL	SACE_YAM	SACE_YAN	SACE_YAP	SACE_YAQ	SACE_YAR	SACE_YAT	SACE_YAU	SACE_YAV	SACE_YAW	SACE_YAX	SACE_YAY	SACE_YAZ	SACE_YBA	SACE_YBB	SACE_YBE	SACE_YBF	SACE_YBG	SACE_YBH	SACE_YBJ	SACE_YBK	SACE_YBL	SACE_YBM	SACE_YBN	SACE_YBO	SACE_YBP	SACE_YBQ	SACE_YBR	SACE_YBS	SACE_YBT	SACE_YBU	SACE_YBV	SACE_YBW	SACE_YBX	SACE_YBY	SACE_YBZ	SACE_YCA	SACE_YCB	SACE_YCC	SACE_YCD	SACE_YCE	SACE_YCF	SACE_YCG	SACE_YCH	SACE_YCI	SACE_YCJ	SACE_YCK	SACE_YCL	SACE_YCM	SACE_YCN	SACE_YCO	SACE_YCP	SACE_YCQ	SACE_YCR	SACE_YCS	SACE_YCT	SACE_YCU	SACE_YCV	SACE_YCW	SACE_YCX	SACE_YCY	SACE_YCZ	SACE_YDA	SACE_YDB	SACE_YDC	SACE_YDD	SACE_YDE	SACE_YDF	SACE_YDG	SACE_YDH	SACE_YDI	SACE_YDJ	SACE_YDK	SACE_YDL	SACE_YDM	SACE_YDN	SACE_YDO
YLR139C	0.0	0.0	0.054910469879735024	0.5145219669139314	0.04014845321101346	0.0	0.0	0.0	0.04014845321101346	0.13788776028495286	0.0	0.13788776028495286	0.13788776028495286	0.004424875397103345	0.0	0.0	0.08831805014245808	0.0	0.0	0.03127321048398479	0.0	0.0	0.0	0.0	0.08831805014245808	0.0	0.08831805014245808	0.0	0.19862294177664852	0.0	0.0	0.0	0.0	0.0	0.0	0.13788776028495286	0.0	0.0	0.08831805014245808	0.0	0.0	0.0	0.0	0.004424875397103345	0.03127321048398479	0.0	0.03127321048398479	0.0	0.0	0.1392987458519499	0.3717133287324419	0.0	0.1285083973243949	0.1285083973243949	0.6079665935194939	0.0	0.0	0.0	0.0	0.04423309851520685	0.0	0.03127321048398479	0.0	0.0	0.13788776028495286	0.13788776028495286	0.5145219669139314	0.0	0.0	0.0	0.0	0.0	0.06137649432261494	0.0	0.9999889584140262	0.0	0.2101760963427428	0.0	0.0	0.0	0.0	0.42484624028497475	0.0	0.13788776028495286	0.933105747958204	0.0	0.0	0.0	0.0	0.11602650726781571	0.13788776028495286	0.004424875397103345	0.058728576736312155	0.13788776028495286	0.0	0.13788776028495286	0.0	0.0	0.0	0.04014845321101346	0.3550090608839459	0.7927816094667072	0.0	0.024112880169936957	0.058728576736312155	0.18249900164025257	0.08939452747879673	0.004424875397103345	0.0	0.11602650726781571	0.0	0.004424875397103345	0.0	0.0	0.12194766254418044	0.3734559610790674	0.0	0.0	0.0	0.0	0.0	0.0	0.0	0.0	0.0	0.0	0.0	0.0	0.0	0.0	0.0	0.12194766254418044	0.0	0.0	0.0	0.0	0.11602650726781571	0.0	0.0	0.0	0.42484624028497475	0.0	0.0	0.0	0.0	0.0	0.11602650726781571	0.04014845321101346	0.11602650726781571	0.0	0.0	0.0	0.058728576736312155	0.0	0.0	0.07902348409054805	0.0	0.0	0.11602650726781571	0.16643826625170188	0.0	0.0	0.04423309851520685	0.0	0.3812466824155403	0.04423309851520685	0.017936795865995836	0.04423309851520685	0.6079665935194939	0.03127321048398479	0.05500732363479521	0.0	0.1285083973243949	0.0	0.0	0.0	0.13788776028495286	0.1285083973243949	0.0	0.0	0.0	0.18497375184277576	0.1285083973243949	0.0	0.0	0.5442976685350376	0.0	0.0	0.0	0.13788776028495286	0.13788776028495286	0.0	0.55215417077825	0.0	0.0	0.13788776028495286	0.0	0.0	0.0	0.027868193787211726	0.057454769337134004	0.13788776028495286	0.9041164694718136	0.13788776028495286	0.13788776028495286	0.13788776028495286	0.02499820195807534	0.13788776028495286	0.0	0.13788776028495286	0.0	0.07902348409054805	0.0	0.07445821385996532	0.0	0.0	0.0	0.0	0.0	0.0	0.0	0.0	0.6442716325016904	0.6515711507595374	0.029312463426362623	0.13788776028495286	0.0	0.5145219669139314	0.5145219669139314	0.5145219669139314	0.5145219669139314	0.0	0.004424875397103345	0.004424875397103345	0.004424875397103345	0.004424875397103345	0.0	0.0	0.13788776028495286	0.13788776028495286	0.13788776028495286	0.13788776028495286	0.13788776028495286	0.004424875397103345	0.6079665935194939	0.6079665935194939	0.0	0.0	0.0	0.0	0.0	0.04014845321101346	0.99999999	0.0	0.004424875397103345	0.0	0.13788776028495286	0.18497375184277576	0.5145219669139314	0.0	0.0	0.0	0.0	0.640539550790933	0.016238860251372	0.22300193633742615	0.0	0.0	0.0	0.0	0.0	0.0	0.0	0.0	0.07244178858213146	0.6466994638670183	0.0	0.07244178858213146	0.18497375184277576	0.11602650726781571	0.0	0.42484624028497475	0.0	0.937977334440755	0.0	0.0	0.0	0.9999889584140262	0.13788776028495286	0.6206445439445081	0.18497375184277576	0.13788776028495286	0.3751870466607963	0.0	0.0	0.24867642252447808	0.0	0.0	0.0	0.0	0.6079665935194939	0.0	0.0	0.0	0.6079665935194939	0.99999999	0.13788776028495286	0.13788776028495286	0.004424875397103345	0.0	0.004424875397103345	0.004424875397103345	0.05508367548798032	0.0	0.03330040459201944	0.004424875397103345	0.004424875397103345	0.9966449258363144	0.07489595239662383	0.07489595239662383	0.5251864161104045	0.5251864161104045	0.5251864161104045	0.02499820195807534	0.02499820195807534	0.02499820195807534	0.02499820195807534	0.02499820195807534	0.02499820195807534	0.11552505610000297	0.3134390174604843	0.3513128921925023	0.004424875397103345	0.004424875397103345	0.7183526232868922	0.19316695116128724	0.08831805014245808	0.08831805014245808	0.19316695116128724	0.0	0.0	0.0	0.0	0.0	0.0	0.13788776028495286	0.13788776028495286	0.13788776028495286	0.13788776028495286	0.9999889584140262	0.0	0.0	0.0	0.0	0.38323937329552593	0.13788776028495286	0.0	0.0	0.0	0.03127321048398479	0.0	0.0	0.7266719745296604	0.7417500108012856	0.4839529289066803	0.4538232995504373	0.5422722804100517	0.5422722804100517	0.4538232995504373	0.7417500108012856	0.4538232995504373	0.4839529289066803	0.4839529289066803	0.4839529289066803	0.5422722804100517	0.4839529289066803	0.13788776028495286	0.13788776028495286	0.13788776028495286	0.0	0.0	0.0	0.08940717818621824	0.0	0.0	0.08940717818621824	0.08940717818621824	0.0	0.0	0.13788776028495286	0.13788776028495286	0.0	0.016238860251372	0.4839529289066803	0.4538232995504373	0.4839529289066803	0.5422722804100517	0.4839529289066803	0.4839529289066803	0.4538232995504373	0.4538232995504373	0.4839529289066803	0.7417500108012856	0.5422722804100517	0.03127321048398479	0.0	0.22095969115552783	0.9999692828905155	0.0	0.0	0.9999692828905155	0.0	0.0	0.0	0.0	0.0	0.0	0.0	0.0	0.0	0.0	0.13788776028495286	0.13788776028495286	0.51737131657113	0.0	0.0	0.13788776028495286	0.6953682706446153	0.2369604619568796	0.0	0.0	0.0	0.07244178858213146	0.2440157110006692	0.07244178858213146	0.0	0.2440157110006692	0.2440157110006692	0.07244178858213146	0.2440157110006692	0.2440157110006692	0.07244178858213146	0.18497375184277576	0.18497375184277576	0.2440157110006692	0.0	0.18497375184277576	0.0	0.2440157110006692	0.2440157110006692	0.0	0.18497375184277576	0.2440157110006692	0.9999692828905155	0.04014845321101346	0.0	0.0	0.0	0.0	0.0	0.0	0.0	0.07831894838067788	0.0	0.0	0.0	0.0	0.0	0.0	0.0	0.0	0.0	0.0	0.0	0.0	0.0	0.033275228368115584	0.0	0.0	0.3717133287324419	0.0	0.0	0.0	0.0	0.0	0.0	0.0	0.0	0.0	0.664077461652524	0.0	0.3717133287324419	0.0	0.0	0.3531212366456784	0.0	0.0	0.0	0.0	0.0	0.0	0.0	0.0	0.021727351598312183	0.0	0.0	0.0	0.0	0.0	0.0	0.0	0.0	0.0	0.0	0.0	0.0	0.0	0.3531212366456784	0.0	0.0	0.0	0.0	0.0	0.3717133287324419	0.0	0.0	0.05500732363479521	0.05500732363479521	0.05500732363479521	0.0	0.999997156311888	0.027868193787211726	0.13788776028495286	0.0	0.0	0.0	0.13788776028495286	0.13788776028495286	0.0	0.016238860251372	0.4538232995504373	0.7417500108012856	0.7417500108012856	0.4538232995504373	0.4839529289066803	0.7266719745296604	0.0	0.0	0.0	0.08129040102520435	0.0	0.0	0.0	0.0	0.0	0.0	0.0	0.0	0.0	0.0	0.033275228368115584	0.0	0.0	0.0	0.0	0.0	0.06332673872770767	0.0	0.0	0.0	0.06332673872770767	0.0	0.0	0.11602650726781571	0.0	0.0	0.0	0.0	0.0	0.0	0.0	0.3531212366456784	0.0	0.0	0.0	0.0	0.0	0.0	0.0	0.0	0.0	0.0	0.0	0.13405304071223068	0.0	0.0	0.0	0.0	0.0	0.0	0.0	0.640539550790933	0.64213011848887	0.0	0.0	0.0	0.0	0.0	0.0	0.0	0.640539550790933	0.0	0.0	0.0	0.0	0.0	0.3751870466607963	0.3751870466607963	0.0	0.03127321048398479	0.2101760963427428	0.13788776028495286	0.13788776028495286	0.13788776028495286	0.13788776028495286	0.2369604619568796	0.0	0.08831805014245808	0.0	0.0	0.34905251189165154	0.3751870466607963	0.0	0.0	0.0	0.3853071557953819	0.0	0.0	0.08939452747879673	0.0	0.08939452747879673	0.08939452747879673	0.0	0.0	0.0	0.11602650726781571	0.11602650726781571	0.11602650726781571	0.04014845321101346	0.11602650726781571	0.11602650726781571	0.0	0.0	0.0	0.04014845321101346	0.04014845321101346	0.04014845321101346	0.04014845321101346	0.11602650726781571	0.04014845321101346	0.04014845321101346	0.04014845321101346	0.04014845321101346	0.04014845321101346	0.04014845321101346	0.0	0.11602650726781571	0.04014845321101346	0.04014845321101346	0.11602650726781571	0.13788776028495286	0.0	0.0	0.0	0.6079665935194939	0.6079665935194939	0.6079665935194939	0.004424875397103345	0.6505423615594812	0.08831805014245808	0.08831805014245808	0.08831805014245808	0.08831805014245808	0.08831805014245808	0.08831805014245808	0.08831805014245808	0.38471285227458674	0.0	0.1392987458519499	0.24043429812950334	0.027030535535480404	0.0550765289452525	0.0	0.0	0.0	0.0	0.0	0.004424875397103345	0.004424875397103345	0.004424875397103345	0.22994172061068852	0.22994172061068852	0.22994172061068852	0.22994172061068852	0.0	0.0550765289452525	0.18249900164025257	0.0	0.0	0.0	0.13788776028495286	0.0	0.0	0.0	0.0	0.0	0.0	0.0	0.0	0.0	0.9041164694718136	0.057454769337134004	0.9041164694718136	0.0	0.03127321048398479	0.0	0.0	0.0	0.004424875397103345	0.07445821385996532	0.07445821385996532	0.07445821385996532	0.0	0.04423309851520685	0.0	0.027858402077422295	0.640539550790933	0.0	0.004424875397103345	0.6505423615594812	0.02782729168273612	0.13788776028495286	0.640539550790933	0.13788776028495286	0.13788776028495286	0.0	0.0	0.0	0.0	0.0	0.08831805014245808	0.64213011848887	0.99999999	0.99999999	0.0	0.6206445439445081	0.0	0.0	0.0	0.0	0.07966496098907838	0.0	0.0	0.0	0.1596787814238284	0.0	0.026429084050157425	0.050405559039900405	0.0	0.0	0.026429084050157425	0.0	0.13788776028495286	0.13788776028495286	0.13788776028495286	0.13788776028495286	0.0	0.0	0.004424875397103345	0.004424875397103345	0.18249900164025257	0.13788776028495286	0.004424875397103345	0.004424875397103345	0.18249900164025257	0.0	0.0	0.0	0.0	0.13788776028495286	0.03127321048398479	0.0	0.004424875397103345	0.0	0.0	0.0	0.0	0.0	0.0	0.0	0.0	0.0	0.0	0.0	0.0	0.0	0.0	0.0	0.0	0.0	0.0	0.0	0.0	0.13788776028495286	0.0	0.0	0.0	0.0	0.0	0.004424875397103345	0.13788776028495286	0.0	0.2440157110006692	0.13788776028495286	0.3522080539411878	0.3522080539411878	0.3522080539411878	0.13788776028495286	0.0	0.0	0.004424875397103345	0.004424875397103345	0.0	0.0	0.004424875397103345	0.0	0.004424875397103345	0.004424875397103345	0.004424875397103345	0.004424875397103345	0.004424875397103345	0.004424875397103345	0.004424875397103345	0.004424875397103345	0.5145219669139314	0.0	0.0	0.0	0.0	0.004424875397103345	0.004424875397103345	0.0	0.08831805014245808	0.08831805014245808	0.0	0.0	0.08939452747879673	0.0	0.08939452747879673	0.08939452747879673	0.0	0.0	0.18249900164025257	0.0	0.08939452747879673	0.0	0.08939452747879673	0.0	0.08939452747879673	0.0	0.08939452747879673	0.08939452747879673	0.0	0.38323937329552593	0.0	0.11727315076280664	0.0	0.0	0.0	0.004424875397103345	0.0	0.016238860251372	0.016238860251372	0.38323937329552593	0.38323937329552593	0.38323937329552593	0.38323937329552593	0.0	0.0	0.0	0.0	0.029312463426362623	0.029312463426362623	0.029312463426362623	0.029312463426362623	0.029312463426362623	0.029312463426362623	0.029312463426362623	0.029312463426362623	0.029312463426362623	0.029312463426362623	0.029312463426362623	0.029312463426362623	0.004424875397103345	0.004424875397103345	0.08940717818621824	0.0	0.0	0.0	0.0	0.0	0.0	0.030812811926212658	0.0	0.0	0.0	0.0	0.0	0.6079665935194939	0.0	0.15116065368520737	0.08831805014245808	0.0	0.0	0.0	0.05500732363479521	0.0	0.0	0.2390690613302494	0.0	0.0	0.42484624028497475	0.0	0.08831805014245808	0.0	0.0	0.0	0.0	0.0	0.0	0.08831805014245808	0.0	0.0	0.0	0.0	0.0	0.0	0.0	0.0	0.0	0.0	0.0	0.0	0.0	0.08831805014245808	0.08831805014245808	0.0	0.0	0.0	0.6079665935194939	0.0	0.0	0.0	0.0	0.0	0.0	0.08831805014245808	0.0	0.0	0.0	0.0	0.19862294177664852	0.0	0.0	0.0	0.0	0.0	0.0	0.004424875397103345	0.03127321048398479	0.03127321048398479	0.0	0.9999692828905155	0.01711299320634907	0.0	0.0	0.0	0.0550765289452525	0.0	0.0	0.0	0.6079665935194939	0.15116065368520737	0.08831805014245808	0.05500732363479521	0.0	0.03127321048398479	0.0	0.0	0.3034808404581374	0.9999692828905155	0.0	0.08831805014245808	0.0	0.0	0.34905251189165154	0.03127321048398479	0.0	0.0	0.0	0.0
YLR142W	0.0	0.11682660632165331	0.5293466768523007	0.0	0.0	0.0	0.0	0.0	0.0	0.0	0.0	0.0	0.0	0.0	0.0	0.0	0.0	0.004424875397103345	0.0	0.0	0.0	0.0	0.0	0.0	0.004424875397103345	0.0	0.004424875397103345	0.0	0.051927414334394295	0.0	0.0	0.0	0.0	0.0	0.0	0.0	0.0	0.0	0.004424875397103345	0.0	0.0	0.0	0.0	0.0485852377889755	0.0	0.0	0.0	0.0	0.0	0.029266143763128527	0.0	0.0	0.0	0.0	0.11448969160834443	0.035689281041206944	0.0	0.0	0.024925639606018346	0.11840796438582801	0.0	0.0	0.0	0.035689281041206944	0.0	0.0	0.0	0.0	0.022534775568097798	0.0	0.0	0.0	0.11448969160834443	0.0	0.5149138863366644	0.4865005567158117	0.0	0.0	0.0	0.0	0.0	0.0	0.0	0.0	0.0	0.06376398190763344	0.0	0.0	0.0	0.0	0.0	0.0	0.0	0.0	0.0	0.0	0.0	0.0	0.0	0.0	0.0	0.0	0.0	0.0	0.0	0.0	0.02059188071527207	0.0	0.0	0.0	0.0	0.4887727277688261	0.0	0.0	0.0	0.06376398190763344	0.0	0.0	0.0	0.0	0.0	0.0	0.0	0.0485852377889755	0.0	0.0	0.0	0.0	0.035689281041206944	0.0	0.0	0.0	0.04439744769180043	0.0	0.07202189554177285	0.0	0.0	0.0	0.0	0.035689281041206944	0.06036285596006996	0.0	0.0	0.11448969160834443	0.0	0.0	0.0	0.0	0.0	0.0	0.0	0.0	0.0	0.0	0.0	0.0	0.0	0.0	0.0	0.0	0.0	0.0	0.11840796438582801	0.11840796438582801	0.11840796438582801	0.11840796438582801	0.11448969160834443	0.11840796438582801	0.11448969160834443	0.0	0.15721025918638032	0.0	0.0	0.0	0.07672585280322486	0.0	0.0	0.0	0.07672585280322486	0.07672585280322486	0.07672585280322486	0.026398592695789924	0.0	0.0	0.07672585280322486	0.02059188071527207	0.07672585280322486	0.0	0.0	0.0	0.0	0.0	0.0	0.0	0.0	0.0	0.0	0.0	0.0	0.24221840332655364	0.0	0.0	0.1887061124859266	0.0	0.0	0.0	0.0	0.0	0.04439744769180043	0.0	0.0	0.0	0.0	0.02915978359905702	0.0	0.0	0.0	0.0	0.0	0.0	0.0	0.0	0.03345563058712808	0.719579718045682	0.0	0.0	0.016238860251372	0.0	0.0	0.0	0.0	0.0	0.0	0.0	0.0	0.0	0.0	0.0	0.0	0.0	0.0	0.0	0.0	0.7077237409561027	0.11448969160834443	0.11448969160834443	0.0	0.0	0.0	0.17692204933835098	0.0	0.0	0.0	0.0	0.0	0.0	0.0	0.0	0.0	0.0	0.0	0.0	0.016238860251372	0.5149138863366644	0.004424875397103345	0.8305286879624212	0.0	0.0	0.0749924945743029	0.0485852377889755	0.0	0.0	0.0	0.0	0.008830171271926757	0.0	0.0	0.021693397114103674	0.026398592695789924	0.0	0.0	0.0	0.0	0.0	0.0	0.0	0.0	0.5149138863366644	0.0	0.0	0.026398592695789924	0.0	0.0	0.0	0.0	0.0	0.0	0.0	0.0	0.0	0.11448969160834443	0.0	0.0	0.0	0.11448969160834443	0.0	0.0	0.0	0.46266623922975947	0.0	0.0	0.0	0.0	0.0	0.016238860251372	0.0	0.0	0.38782536276462043	0.02915978359905702	0.02915978359905702	0.3851045269139718	0.3851045269139718	0.3851045269139718	0.09990630143965795	0.09990630143965795	0.09990630143965795	0.09990630143965795	0.09990630143965795	0.09990630143965795	0.18677346156048757	0.07610470564299143	0.07610470564299143	0.029266143763128527	0.029266143763128527	0.4402745677006472	0.04071443088846882	0.0	0.004424875397103345	0.04071443088846882	0.0	0.0	0.0	0.0	0.0	0.0	0.0	0.0	0.0	0.0	0.5149138863366644	0.0	0.0	0.0	0.0	0.04862586991491813	0.0	0.0	0.0	0.0	0.0	0.0	0.0	0.9999771011294106	0.9999771011294106	0.9999771011294106	0.9999771011294106	0.9999771011294106	0.9999771011294106	0.9999771011294106	0.9999771011294106	0.9999771011294106	0.9999771011294106	0.9999771011294106	0.9999771011294106	0.9999771011294106	0.9999771011294106	0.0	0.0	0.0	0.0	0.0	0.0	0.0	0.0	0.0	0.0	0.0	0.0	0.0	0.0	0.0	0.0	0.9999692828905155	0.9999771011294106	0.9999771011294106	0.9999771011294106	0.9999771011294106	0.9999771011294106	0.9999771011294106	0.9999771011294106	0.9999771011294106	0.9999771011294106	0.9999771011294106	0.9999771011294106	0.1152522409240968	0.0	0.0	0.14798067042876006	0.004424875397103345	0.004424875397103345	0.14798067042876006	0.0	0.0	0.0	0.0	0.0	0.0	0.0	0.0	0.0	0.0	0.0	0.0	0.0	0.0	0.0	0.0	0.035689281041206944	0.0	0.0	0.0	0.004424875397103345	0.004424875397103345	0.021693397114103674	0.021693397114103674	0.004424875397103345	0.021693397114103674	0.021693397114103674	0.004424875397103345	0.021693397114103674	0.021693397114103674	0.021693397114103674	0.0	0.022071380406828878	0.021693397114103674	0.0	0.021693397114103674	0.0	0.021693397114103674	0.026398592695789924	0.004424875397103345	0.017345272386037336	0.021693397114103674	0.14798067042876006	0.0	0.0	0.0	0.0	0.0	0.0	0.0	0.0	0.0	0.0	0.0	0.0	0.4011192862675452	0.4011192862675452	0.4011192862675452	0.4011192862675452	0.0	0.0	0.0	0.0	0.004424875397103345	0.0	0.0	0.0	0.0	0.0	0.0	0.0	0.0	0.0	0.0	0.0	0.0	0.0	0.0	0.0	0.0	0.0	0.0	0.0	0.004424875397103345	0.004424875397103345	0.004424875397103345	0.0	0.0	0.0	0.0	0.0	0.0	0.0	0.0	0.0	0.0	0.0	0.0	0.0	0.0	0.0	0.0	0.0	0.0	0.0	0.0	0.004424875397103345	0.0	0.0	0.0	0.0	0.0	0.0	0.0	0.0	0.15721025918638032	0.15721025918638032	0.15721025918638032	0.0	0.7672732265611555	0.06629738967282284	0.0	0.0	0.0	0.0	0.0	0.0	0.0	0.035689281041206944	0.9999771011294106	0.9999771011294106	0.9999771011294106	0.9999771011294106	0.9999771011294106	0.9999771011294106	0.0	0.0	0.0	0.0	0.0	0.0	0.0	0.0	0.0	0.0	0.0	0.0	0.0	0.0	0.0	0.0	0.0	0.0	0.0	0.0	0.004424875397103345	0.0	0.0	0.0	0.004424875397103345	0.3186487334646042	0.0	0.06036285596006996	0.0	0.0	0.0	0.0	0.0	0.0	0.0	0.0	0.0	0.0	0.0	0.0	0.0	0.0	0.0	0.0	0.0	0.028022258265023803	0.0	0.0	0.0	0.0	0.07672585280322486	0.0	0.0	0.0	0.0	0.7827849774921088	0.5149138863366644	0.004424875397103345	0.0	0.0	0.0	0.0	0.0	0.035689281041206944	0.7716926085915485	0.0	0.0	0.0	0.0	0.0	0.0	0.0	0.0	0.0	0.0	0.0	0.0	0.0	0.0	0.20931288796686554	0.0	0.004424875397103345	0.0	0.08327404078331002	0.0	0.0	0.0	0.0	0.0	0.0	0.035689281041206944	0.0	0.0	0.0	0.0	0.0	0.0	0.0	0.0	0.0	0.0	0.0	0.0	0.0	0.0	0.0	0.0	0.0	0.0	0.0	0.0	0.0	0.0	0.0	0.0	0.0	0.0	0.0	0.0	0.0	0.0	0.0	0.0	0.0	0.0	0.0	0.004424875397103345	0.0	0.11448969160834443	0.11448969160834443	0.11448969160834443	0.0	0.6543147508902296	0.004424875397103345	0.004424875397103345	0.004424875397103345	0.004424875397103345	0.004424875397103345	0.004424875397103345	0.004424875397103345	0.0	0.0	0.029266143763128527	0.0	0.0	0.029266143763128527	0.029266143763128527	0.0485852377889755	0.0485852377889755	0.0485852377889755	0.0485852377889755	0.0	0.0	0.0	0.027216709993481913	0.027216709993481913	0.027216709993481913	0.027216709993481913	0.0	0.029266143763128527	0.0	0.0	0.0	0.0	0.0	0.0	0.0	0.0	0.0	0.0	0.0	0.0	0.0	0.0	0.1887061124859266	0.0	0.1887061124859266	0.0	0.0	0.0485852377889755	0.0	0.035689281041206944	0.02743745112342877	0.0	0.0	0.0	0.06376398190763344	0.12886936975746588	0.0	0.0	0.2687704133179126	0.0	0.0	0.6543147508902296	0.5293466768523007	0.0	0.2687704133179126	0.0	0.0	0.0	0.0	0.0	0.0	0.0	0.004424875397103345	0.5149138863366644	0.0	0.0	0.0	0.0	0.0	0.07672585280322486	0.0	0.0	0.0	0.07672585280322486	0.0	0.44910675291026114	0.0	0.0	0.0	0.0	0.0	0.0	0.0	0.0	0.0	0.0	0.0	0.0	0.0	0.07672585280322486	0.0	0.0	0.0	0.0	0.004424875397103345	0.004424875397103345	0.0	0.0	0.0	0.016238860251372	0.0	0.0	0.0	0.035689281041206944	0.004424875397103345	0.0	0.0	0.035689281041206944	0.0	0.0	0.0	0.0	0.0	0.0	0.0	0.0	0.0575578143662101	0.0	0.0	0.0	0.0	0.0	0.0	0.0	0.0	0.0	0.0	0.0	0.0	0.0	0.0	0.0	0.0	0.0	0.021693397114103674	0.0	0.0	0.0	0.0	0.0	0.0	0.0	0.0	0.0	0.0	0.0	0.0	0.0	0.0	0.0	0.0	0.0	0.0	0.0	0.0	0.0	0.0	0.0	0.0	0.0	0.0	0.0	0.0	0.0	0.004424875397103345	0.004424875397103345	0.0	0.0	0.0	0.0	0.0	0.0	0.0	0.0	0.0	0.0	0.0	0.0	0.0	0.0	0.0	0.0	0.0	0.0	0.0	0.9999707765366854	0.0	0.0	0.0	0.0	0.0	0.0	0.998527230914058	0.0	0.0	0.0	0.8592618102513265	0.0	0.8592618102513265	0.11448969160834443	0.11448969160834443	0.11448969160834443	0.11448969160834443	0.0	0.0	0.0	0.0	0.0	0.0	0.0	0.0	0.0	0.0	0.0	0.0	0.0	0.0	0.016238860251372	0.0	0.0	0.0	0.0	0.0	0.0	0.0	0.0	0.0	0.0	0.0	0.0	0.11448969160834443	0.0	0.0	0.004424875397103345	0.0	0.035689281041206944	0.0	0.15721025918638032	0.0	0.0	0.2921558151502124	0.0	0.0	0.0	0.0	0.004424875397103345	0.0	0.0	0.0	0.0	0.0	0.004424875397103345	0.004424875397103345	0.0	0.0	0.0	0.0	0.0	0.0	0.0	0.0	0.0	0.0	0.0	0.0	0.0	0.0	0.0	0.0	0.0	0.0	0.11448969160834443	0.035689281041206944	0.0	0.0	0.0	0.0	0.0	0.0	0.0	0.0	0.0	0.035689281041206944	0.051927414334394295	0.035689281041206944	0.0	0.004424875397103345	0.0	0.0	0.0	0.0	0.0	0.0	0.04432961937785862	0.0485852377889755	0.0	0.0	0.0	0.0	0.029266143763128527	0.0	0.0	0.0	0.11448969160834443	0.0	0.004424875397103345	0.15721025918638032	0.035689281041206944	0.0	0.004424875397103345	0.0	0.0	0.0485852377889755	0.0	0.004424875397103345	0.0	0.0	0.0	0.0	0.0	0.0	0.0	0.0
YLR143W	0.0	0.2424854310844542	0.0556935680992956	0.2585139721026143	0.0	0.0	0.7045002319278703	0.0	0.0	0.0	0.0	0.0	0.0	0.7045002319278703	0.0	0.0	0.0	0.0	0.0	0.1525068832100397	0.12523464123791106	0.12523464123791106	0.0	0.12523464123791106	0.0	0.0	0.0	0.0	0.05266615259274132	0.0	0.03712841867387118	0.0	0.0	0.0	0.0	0.0	0.0	0.0	0.0	0.08553705283790258	0.0	0.0	0.0	0.02556030434507983	0.1525068832100397	0.4528436427451774	0.1525068832100397	0.0	0.0	0.0	0.0	0.0	0.0	0.0	0.06998396799226314	0.0802416251657847	0.838830154621679	0.0	0.03404002437700582	0.06998396799226314	0.0	0.1525068832100397	0.0	0.6294998653575239	0.0	0.0	0.0	0.0	0.2585139721026143	0.838830154621679	0.0	0.0	0.06998396799226314	0.0	0.03902547648577526	0.9999692828905155	0.0	0.0	0.0	0.0	0.0	0.0	0.7351882756490589	0.0	0.09244002998683065	0.0	0.0	0.26049133451604123	0.0	0.0	0.1038513292968063	0.18098724737827465	0.7045002319278703	0.0	0.0	0.0	0.0	0.0	0.0	0.0	0.4528436427451774	0.0774590158693702	0.2585139721026143	0.2404007642075775	0.7045002319278703	0.0	0.0	0.7045002319278703	0.0	0.0	0.0	0.0	0.7045002319278703	0.0	0.0	0.0	0.0	0.0	0.0	0.0	0.0	0.0	0.0	0.14463111177317833	0.0	0.0	0.0	0.0	0.0	0.0	0.0	0.0	0.36532068308535015	0.0	0.14463111177317833	0.0	0.0	0.0	0.0	0.0	0.0	0.0	0.0	0.6108730383773957	0.08380838956041947	0.0	0.0	0.0	0.0	0.0	0.0	0.0	0.7045002319278703	0.08380838956041947	0.0	0.0	0.9999692828905155	0.0	0.9999741094274021	0.0	0.0	0.0	0.06998396799226314	0.5489827097230195	0.06998396799226314	0.06998396799226314	0.06998396799226314	0.06998396799226314	0.06998396799226314	0.1525068832100397	0.0	0.08553705283790258	0.0	0.0	0.0	0.0	0.0	0.0	0.0	0.0	0.0	0.0	0.0	0.0	0.0	0.07816821698351029	0.0	0.029469787467039876	0.029469787467039876	0.0	0.0	0.0	0.776814524561398	0.0	0.0	0.0	0.0	0.0	0.0	0.02865409134598229	0.0	0.0	0.9999995861865284	0.0	0.0	0.0	0.0	0.0	0.36532068308535015	0.0	0.0	0.0	0.0	0.0	0.08553705283790258	0.08553705283790258	0.08553705283790258	0.08553705283790258	0.08553705283790258	0.08553705283790258	0.08553705283790258	0.08553705283790258	0.11915734396721445	0.17129731334971987	0.019549640620478925	0.0	0.0	0.2585139721026143	0.2585139721026143	0.2585139721026143	0.2585139721026143	0.2404007642075775	0.2585139721026143	0.2585139721026143	0.2585139721026143	0.2585139721026143	0.0	0.0	0.0	0.0	0.1038513292968063	0.0	0.0	0.7276297653861832	0.06998396799226314	0.06998396799226314	0.0	0.0	0.0	0.0	0.0	0.017369323336792974	0.0	0.0	0.2811798217143724	0.0	0.0	0.0	0.2585139721026143	0.0	0.0	0.0	0.0	0.03902547648577526	0.0	0.07051732742363148	0.0	0.0	0.15713450178083987	0.15713450178083987	0.0802416251657847	0.0	0.0	0.2585139721026143	0.0	0.2404007642075775	0.0	0.0	0.0	0.0	0.0	0.0	0.0	0.09244002998683065	0.0	0.0	0.0	0.03902547648577526	0.0	0.999970156754191	0.0	0.0	0.038567323820120514	0.0	0.0	0.12523464123791106	0.0	0.2125747488854849	0.12523464123791106	0.0	0.06998396799226314	0.0	0.0	0.08380838956041947	0.06998396799226314	0.0	0.0	0.0	0.12712544916368362	0.0	0.2585139721026143	0.2585139721026143	0.0	0.08553705283790258	0.0	0.2585139721026143	0.2585139721026143	0.1854975158412473	0.9126145293964212	0.9126145293964212	0.963586263163664	0.9288243171140034	0.9288243171140034	0.4528436427451774	0.4528436427451774	0.4528436427451774	0.4528436427451774	0.4528436427451774	0.4528436427451774	0.9999773593543044	0.41397259720680846	0.3875834105243331	0.15834213132904595	0.02594492366492951	0.9999867065029715	0.0540148287868244	0.0	0.0	0.0540148287868244	0.0	0.0	0.0	0.0	0.0	0.0	0.0	0.0	0.0	0.0	0.03902547648577526	0.0	0.0	0.0	0.0	0.40619660868018104	0.0	0.038567323820120514	0.0	0.038567323820120514	0.0	0.0	0.0	0.10158802480697482	0.10158802480697482	0.10158802480697482	0.0762262606044205	0.0762262606044205	0.0762262606044205	0.10158802480697482	0.10158802480697482	0.0762262606044205	0.10158802480697482	0.10158802480697482	0.0762262606044205	0.10158802480697482	0.0762262606044205	0.0	0.0	0.0	0.0	0.0	0.0	0.0	0.0	0.0	0.0	0.0	0.0	0.0	0.0	0.0	0.0802416251657847	0.04029798238315574	0.10158802480697482	0.10158802480697482	0.10158802480697482	0.10158802480697482	0.10158802480697482	0.10556338585246938	0.0762262606044205	0.10158802480697482	0.10158802480697482	0.10158802480697482	0.0762262606044205	0.1525068832100397	0.08553705283790258	0.0	0.9115319680589777	0.3692541497386165	0.34233509766226333	0.9115319680589777	0.0	0.18098724737827465	0.0	0.0	0.05254524107465608	0.05254524107465608	0.0	0.0	0.0	0.0	0.1038513292968063	0.1038513292968063	0.34449916860611973	0.0	0.0	0.1038513292968063	0.516100676959671	0.7652929264568762	0.0	0.0	0.004424875397103345	0.0	0.0	0.0	0.0	0.0	0.0	0.0	0.0	0.0	0.0	0.0	0.0	0.0	0.004424875397103345	0.0	0.004424875397103345	0.0	0.0	0.0	0.0	0.0	0.9115319680589777	0.0	0.0	0.0	0.0	0.0	0.0	0.0	0.0	0.0	0.0	0.0	0.0	0.0	0.0	0.0	0.1525068832100397	0.0	0.0	0.03869025558864514	0.03869025558864514	0.0	0.0	0.7115466433509174	0.0	0.0	0.0	0.0	0.0	0.0	0.0	0.0	0.0	0.0	0.0	0.0	0.0	0.0	0.0	0.0	0.0	0.0	0.0	0.0	0.5035103916769132	0.03869025558864514	0.03869025558864514	0.0	0.0	0.0	0.0	0.0	0.016238860251372	0.03869025558864514	0.0	0.0	0.0	0.0	0.0	0.0	0.0	0.0	0.0	0.18098724737827465	0.0	0.0	0.016238860251372	0.016238860251372	0.03869025558864514	0.9999701881172035	0.0	0.0	0.0	0.0	0.0	0.0	0.0	0.11996014463900007	0.05381477265213819	0.0	0.0	0.0	0.0	0.0	0.0	0.0	0.6502043203585126	0.10158802480697482	0.0762262606044205	0.0762262606044205	0.10556338585246938	0.0762262606044205	0.10158802480697482	0.0	0.0	0.0	0.14747281312625626	0.0	0.0	0.9999701881172035	0.9999692828905155	0.0	0.0	0.0	0.0	0.0	0.0	0.7115466433509174	0.0	0.0	0.0	0.0	0.0	0.1457033777003982	0.9999701881172035	0.0	0.0	0.1457033777003982	0.0	0.0	0.0	0.0	0.18098724737827465	0.0	0.0	0.0	0.0	0.0	0.0	0.0	0.0	0.0	0.0	0.0	0.0	0.0	0.0	0.0	0.0	0.0	0.0	0.0	0.18098724737827465	0.0	0.0	0.0	0.0	0.0	0.06834942716936343	0.06834942716936343	0.0	0.0	0.838830154621679	0.838830154621679	0.0	0.0	0.0	0.06834942716936343	0.0	0.0	0.18098724737827465	0.18098724737827465	0.0	0.038567323820120514	0.038567323820120514	0.05254524107465608	0.0	0.025971270870283725	0.0	0.1038513292968063	0.0	0.0	0.0	0.0	0.0	0.0	0.0	0.038567323820120514	0.038567323820120514	0.2585139721026143	0.0	0.0	0.0	0.0	0.0	0.0	0.0	0.0	0.0	0.0	0.0	0.0	0.0	0.0	0.0	0.0	0.0	0.0	0.0	0.0	0.0	0.0	0.0	0.0	0.0	0.9999741094274021	0.0	0.0	0.017369323336792974	0.017369323336792974	0.017369323336792974	0.017369323336792974	0.0	0.0	0.017369323336792974	0.017369323336792974	0.0	0.0	0.0	0.0	0.0	0.06998396799226314	0.06998396799226314	0.06998396799226314	0.26121074245076903	0.09254557655280282	0.0	0.0	0.0	0.0	0.0	0.0	0.0	0.0	0.0	0.0	0.12777388800939682	0.13311972882029655	0.0	0.9379804892269833	0.07412387901560968	0.14463111177317833	0.14463111177317833	0.016238860251372	0.0	0.0	0.0	0.15751281800493777	0.15751281800493777	0.15751281800493777	0.15751281800493777	0.2404007642075775	0.02594492366492951	0.0	0.0	0.0	0.0	0.0	0.0	0.0	0.016238860251372	0.0	0.0	0.0	0.016238860251372	0.0	0.016238860251372	0.9999995861865284	0.0	0.9999995861865284	0.1525068832100397	0.1525068832100397	0.08765791140653156	0.0	0.04815789597311171	0.0889297176385746	0.19103551921338713	0.19103551921338713	0.19103551921338713	0.0	0.99997611642066	0.0	0.9999692828905155	0.08929689488128134	0.0	0.18098724737827465	0.09254557655280282	0.0556935680992956	0.1038513292968063	0.08929689488128134	0.1038513292968063	0.0	0.0	0.0	0.0	0.0	0.0	0.0	0.06834942716936343	0.0	0.0	0.0	0.999970156754191	0.0	0.0	0.0	0.0	0.0	0.0	0.0	0.0	0.0386156429237251	0.0	0.0	0.0	0.0	0.0	0.0	0.0	0.0	0.0	0.0	0.1038513292968063	0.0	0.0	0.06388432238675501	0.06388432238675501	0.03741260394469259	0.0	0.0	0.0	0.0	0.0	0.0	0.188127165761086	0.9999750616132631	0.0	0.7045002319278703	0.0	0.0	0.0	0.0	0.0	0.0	0.0	0.0	0.0	0.0	0.0	0.0	0.0	0.0	0.0	0.0	0.0	0.0	0.0	0.0	0.0	0.0	0.0	0.0	0.0	0.0	0.0	0.0	0.0	0.0	0.0	0.0	0.0	0.0	0.0	0.0	0.01997206315208888	0.0	0.2585139721026143	0.2585139721026143	0.2585139721026143	0.0	0.2585139721026143	0.2585139721026143	0.2585139721026143	0.2585139721026143	0.2585139721026143	0.2585139721026143	0.2585139721026143	0.2585139721026143	0.2585139721026143	0.2585139721026143	0.2585139721026143	0.2585139721026143	0.1038513292968063	0.2585139721026143	0.0	0.2585139721026143	0.2585139721026143	0.2585139721026143	0.0	0.0	0.0	0.0	0.0	0.0	0.188127165761086	0.0	0.0	0.0	0.0	0.0	0.0	0.0	0.0	0.0	0.0	0.0	0.0	0.0	0.0	0.0	0.36532068308535015	0.0	0.0550117062675517	0.7045002319278703	0.18098724737827465	0.0	0.0	0.0	0.0	0.0	0.0	0.46226657974404894	0.0	0.46226657974404894	0.08508636836757233	0.06998396799226314	0.08508636836757233	0.5896752698486809	0.019549640620478925	0.019549640620478925	0.019549640620478925	0.019549640620478925	0.019549640620478925	0.019549640620478925	0.019549640620478925	0.019549640620478925	0.019549640620478925	0.019549640620478925	0.019549640620478925	0.019549640620478925	0.2585139721026143	0.2585139721026143	0.6754192938180974	0.05254524107465608	0.0	0.0	0.0	0.0	0.0	0.6506738876060735	0.0	0.0	0.0	0.0	0.0	0.06998396799226314	0.0	0.0	0.0	0.0	0.0	0.12523464123791106	0.0	0.0	0.0	0.4957073422604351	0.0	0.0	0.0	0.0	0.0	0.12523464123791106	0.0	0.0	0.0	0.0	0.0	0.0	0.0	0.0	0.0	0.12233335075110041	0.0	0.0	0.0	0.0	0.0	0.0	0.0	0.0	0.0	0.0	0.0	0.12523464123791106	0.0	0.08380838956041947	0.06998396799226314	0.0	0.0	0.08553705283790258	0.0	0.7045002319278703	0.0	0.0	0.0	0.0	0.0	0.0	0.05266615259274132	0.6294998653575239	0.06969505417912503	0.12233335075110041	0.0	0.12233335075110041	0.12523464123791106	0.0	0.1525068832100397	0.1525068832100397	0.03404002437700582	0.45526474144876294	0.0	0.0	0.838830154621679	0.0	0.0	0.016238860251372	0.0	0.08553705283790258	0.06998396799226314	0.0	0.0	0.0	0.0	0.1525068832100397	0.1457033777003982	0.0	0.0	0.45526474144876294	0.0	0.0	0.0	0.0	0.038567323820120514	0.1525068832100397	0.12523464123791106	0.0	0.0	0.0
YLR144C	0.0	0.0	0.9999692828905155	0.0	0.0	0.0	0.6167380280496322	0.0	0.0	0.0	0.0	0.0	0.0	0.02984870315123822	0.0	0.0	0.0	0.0	0.0	0.0	0.016238860251372	0.016238860251372	0.0	0.016238860251372	0.0	0.027865524690475985	0.0	0.004424875397103345	0.9160313932756678	0.0	0.0	0.0	0.0	0.0	0.0	0.0	0.0	0.0	0.0	0.017158167554076287	0.09535120496117766	0.023567326514080222	0.023567326514080222	0.0	0.0	0.0	0.0	0.0	0.10362047590886447	0.1104907989385101	0.0	0.004424875397103345	0.0	0.0	0.8039251644565006	0.0	0.0	0.0	0.3103464971239074	0.8122808265755166	0.0	0.0	0.0	0.04774098786032965	0.31543737711269304	0.0	0.0	0.0	0.0	0.0	0.004424875397103345	0.0	0.8039251644565006	0.0	0.998323038197492	0.4349899885424704	0.0	0.05842934952673762	0.023567326514080222	0.0	0.4456094910756675	0.0	0.9999692828905155	0.0	0.9965450022615474	0.0	0.0	0.45742543362495103	0.0	0.004424875397103345	0.0	0.02984870315123822	0.0	0.0	0.0	0.08447324088706432	0.0	0.4456094910756675	0.0	0.0	0.0383717721162844	0.9912790030240202	0.0	0.0	0.0	0.0	0.03220074402239803	0.9999797309427453	0.08447324088706432	0.0	0.0	0.4456094910756675	0.0	0.08447324088706432	0.0	0.004424875397103345	0.0	0.0	0.08447324088706432	0.5116441473622806	0.0	0.0	0.0	0.18612411584495603	0.0	0.0	0.0	0.0	0.0	0.0	0.0	0.0	0.38143908633634904	0.0	0.07524293353823741	0.0	0.7236880105080646	0.03463343434666799	0.0	0.0	0.004424875397103345	0.0	0.0	0.8039251644565006	0.0	0.0	0.0	0.0	0.0	0.0	0.0	0.0	0.0	0.0	0.0	0.0	0.004424875397103345	0.0	0.004424875397103345	0.004424875397103345	0.0	0.0	0.8122808265755166	0.8039251644565006	0.8039251644565006	0.8122808265755166	0.9455234123444011	0.8122808265755166	0.8039251644565006	0.0	0.887715495916724	0.017158167554076287	0.0	0.0	0.0	0.027865524690475985	0.0	0.0	0.0	0.0	0.0	0.24622111831064286	0.0	0.027865524690475985	0.0	0.39137759789943605	0.0	0.0	0.0	0.0	0.0	0.004424875397103345	0.1683530392372391	0.0	0.10362047590886447	0.0	0.0	0.027865524690475985	0.027865524690475985	0.0	0.0	0.08447324088706432	0.9999878341890238	0.08447324088706432	0.08447324088706432	0.08447324088706432	0.0	0.0	0.38143908633634904	0.0	0.0	0.0	0.0	0.12790030240201133	0.017158167554076287	0.017158167554076287	0.017158167554076287	0.017158167554076287	0.017158167554076287	0.017158167554076287	0.017158167554076287	0.017158167554076287	0.9999999997421503	0.16300107493082616	0.0	0.08447324088706432	0.0	0.0	0.0	0.0	0.0	0.0	0.046710276218756674	0.046710276218756674	0.046710276218756674	0.046710276218756674	0.0	0.0	0.0	0.08447324088706432	0.0	0.0	0.08447324088706432	0.0	0.8039251644565006	0.8039251644565006	0.0	0.0	0.0	0.0	0.0	0.0	0.0	0.03667029498217245	0.47362058079409164	0.0	0.0	0.0	0.0	0.0	0.0	0.0	0.0	0.998323038197492	0.9999829707260401	0.9999972386309369	0.0	0.004424875397103345	0.09016771886697039	0.09016771886697039	0.023036746459540236	0.0	0.0	0.0	0.30726623272741493	0.0	0.0	0.24622111831064286	0.2608725155979673	0.0	0.0	0.04093290889320467	0.0	0.9966850054257943	0.0	0.0	0.0	0.998323038197492	0.0	0.255307985506531	0.24622111831064286	0.0	0.0	0.0	0.0	0.016238860251372	0.0	0.16300107493082616	0.11004167032038514	0.0	0.8039251644565006	0.0	0.027865524690475985	0.0	0.8039251644565006	0.0	0.0	0.0	0.9999829707260401	0.02059188071527207	0.046710276218756674	0.046710276218756674	0.970640352412856	0.017158167554076287	0.0	0.046710276218756674	0.046710276218756674	0.8640556076446352	0.17659298350557306	0.9999747073165239	0.9999783443111235	0.9999783443111235	0.9999997834431112	0.9619495672155213	0.9619495672155213	0.9619495672155213	0.9619495672155213	0.9619495672155213	0.9619495672155213	0.8290031952159388	0.9999719280330287	0.9999719280330287	0.0337547293710031	0.0337547293710031	0.21544699361336705	0.06845574468205962	0.0	0.0	0.06845574468205962	0.0	0.0	0.0	0.0	0.0	0.0	0.0	0.0	0.0	0.0	0.998323038197492	0.0	0.0	0.10362047590886447	0.016238860251372	0.40352115826036206	0.0	0.0	0.0	0.0	0.08447324088706432	0.0	0.0	0.9999997839833965	0.9999784142663531	0.9999784142663531	0.9999807676135811	0.2967547823097979	0.2967547823097979	0.9999771241378742	0.2967547823097979	0.9999818388711741	0.9999784142663531	0.9999784142663531	0.9999771241378742	0.2967547823097979	0.25527295667898764	0.0	0.0	0.0	0.08469120611281311	0.08469120611281311	0.08469120611281311	0.03463343434666799	0.08469120611281311	0.08469120611281311	0.03463343434666799	0.03463343434666799	0.08469120611281311	0.08469120611281311	0.0	0.31543737711269304	0.0	0.0	0.9999784142663531	0.9999771241378742	0.9999784142663531	0.2967547823097979	0.9999784142663531	0.9999771241378742	0.9999771241378742	0.9999771241378742	0.9999784142663531	0.25527295667898764	0.2967547823097979	0.0	0.017158167554076287	0.0	0.9999762866792331	0.6173754321893421	0.6173754321893421	0.9999762866792331	0.0	0.04560285448345258	0.4456094910756675	0.0	0.0	0.0	0.027865524690475985	0.0	0.0	0.0	0.31543737711269304	0.31543737711269304	0.24622111831064286	0.22859007413602228	0.027865524690475985	0.31543737711269304	0.5386029527928546	0.10362047590886447	0.0	0.0	0.24622111831064286	0.24622111831064286	0.24622111831064286	0.24622111831064286	0.24622111831064286	0.24622111831064286	0.24622111831064286	0.24622111831064286	0.24622111831064286	0.24622111831064286	0.24622111831064286	0.0	0.0	0.24622111831064286	0.0	0.24622111831064286	0.0	0.24622111831064286	0.24622111831064286	0.24622111831064286	0.24622111831064286	0.35550595315156475	0.9999762866792331	0.0	0.0	0.026718887850722517	0.0	0.0	0.0	0.0	0.0	0.0	0.0	0.026718887850722517	0.0	0.0	0.0	0.0	0.0	0.0	0.0	0.0	0.0	0.0	0.0	0.0	0.0	0.0	0.0	0.0	0.01897626237842187	0.0	0.0	0.0	0.0	0.0	0.0	0.0	0.0	0.0	0.0	0.13445115911578354	0.0	0.0	0.0	0.0	0.0	0.0	0.0	0.0	0.0	0.016238860251372	0.0	0.0	0.0	0.0	0.0	0.0	0.0	0.0	0.0	0.0	0.0	0.0	0.0	0.02984870315123822	0.0	0.0	0.0	0.0	0.0	0.0	0.0	0.0	0.0	0.887715495916724	0.887715495916724	0.887715495916724	0.0	0.7721106549709336	0.36787578468036874	0.0	0.0	0.0	0.0	0.31543737711269304	0.31543737711269304	0.0	0.09421453888793951	0.9999771241378742	0.2967547823097979	0.2967547823097979	0.9999771241378742	0.25527295667898764	0.9999783983396537	0.0	0.0	0.004424875397103345	0.0	0.0	0.0	0.0	0.0	0.016238860251372	0.13445115911578354	0.0	0.0	0.08229995192298567	0.0	0.0	0.0	0.0	0.0	0.0	0.0	0.45742543362495103	0.0	0.004424875397103345	0.022371327390109608	0.45742543362495103	0.0	0.0	0.8275512859719497	0.0	0.02984870315123822	0.0	0.0	0.0	0.0	0.0	0.0	0.022371327390109608	0.9478133920216459	0.004424875397103345	0.0	0.0	0.016238860251372	0.0	0.0	0.0	0.004424875397103345	0.004424875397103345	0.0	0.0	0.02984870315123822	0.0	0.0	0.03463343434666799	0.0	0.0	0.998323038197492	0.998323038197492	0.0	0.0	0.0	0.0	0.0	0.0	0.0	0.998323038197492	0.0	0.0	0.02984870315123822	0.02984870315123822	0.0	0.0	0.0	0.0	0.0	0.9999829707260401	0.0	0.31543737711269304	0.31543737711269304	0.0	0.0	0.0	0.0	0.23382368633594375	0.0	0.0	0.0	0.0	0.0	0.0	0.0	0.0	0.03582749033765853	0.0	0.0	0.0	0.0	0.0	0.0	0.016238860251372	0.004424875397103345	0.004424875397103345	0.004424875397103345	0.10541272557468451	0.004424875397103345	0.004424875397103345	0.0	0.0	0.0	0.0	0.0	0.0	0.004424875397103345	0.004424875397103345	0.10541272557468451	0.004424875397103345	0.0	0.0	0.0	0.0	0.0	0.0	0.0	0.0	0.0	0.31543737711269304	0.0	0.3103464971239074	0.004424875397103345	0.8039251644565006	0.8039251644565006	0.8039251644565006	0.0	0.9999999949543359	0.0	0.0	0.0	0.0	0.0	0.0	0.0	0.12790030240201133	0.0	0.1104907989385101	0.04455377209957867	0.9999948663037768	0.1104907989385101	0.23419839343766635	0.0	0.09016771886697039	0.09016771886697039	0.0	0.8284287163549218	0.8284287163549218	0.8284287163549218	0.2530227295354628	0.2530227295354628	0.2530227295354628	0.2530227295354628	0.0	0.1765061984092391	0.0	0.027865524690475985	0.0	0.027865524690475985	0.0	0.0	0.0	0.0	0.0	0.0	0.0	0.0	0.0	0.0	0.9999878341890238	0.0	0.9999878341890238	0.0	0.0	0.0	0.09535120496117766	0.0	0.0	0.0	0.0	0.0	0.0	0.9724811957935549	0.004424875397103345	0.9999826445256181	0.9944560949107567	0.0	0.02984870315123822	0.9999999949543359	0.9999994954335847	0.0	0.9944560949107567	0.0	0.0	0.03582749033765853	0.0	0.0	0.0	0.0	0.027865524690475985	0.998323038197492	0.0	0.0	0.0	0.23776152007074347	0.8501416372391892	0.0	0.0	0.8501416372391892	0.8501416372391892	0.0	0.0	0.9390043925695312	0.0	0.0	0.0	0.9392742905321817	0.0	0.0	0.0	0.004424875397103345	0.31543737711269304	0.08447324088706432	0.0	0.0	0.08447324088706432	0.0	0.032963797627418856	0.032963797627418856	0.0	0.31543737711269304	0.07112393240710613	0.07112393240710613	0.023567326514080222	0.0	0.0	0.24280993098738235	0.16300107493082616	0.08447324088706432	0.0	0.0	0.0	0.0	0.0	0.03463343434666799	0.0	0.0	0.0	0.0	0.0	0.0	0.0	0.0	0.0	0.0	0.0	0.0	0.0	0.0	0.0	0.0	0.0	0.31543737711269304	0.0	0.0	0.07112393240710613	0.0	0.0	0.0	0.31543737711269304	0.0	0.38558441800580234	0.31543737711269304	0.20449089947922783	0.20449089947922783	0.20449089947922783	0.16233557010222466	0.01897626237842187	0.0	0.046710276218756674	0.046710276218756674	0.0	0.0	0.046710276218756674	0.0	0.046710276218756674	0.046710276218756674	0.046710276218756674	0.046710276218756674	0.046710276218756674	0.046710276218756674	0.046710276218756674	0.046710276218756674	0.0	0.9999692828905155	0.0	0.0	0.0	0.046710276218756674	0.046710276218756674	0.0	0.0	0.0	0.0	0.0	0.0	0.16300107493082616	0.0	0.0	0.0	0.0	0.0	0.0	0.0	0.0	0.0	0.9999692828905155	0.0	0.0	0.0	0.0	0.0	0.40352115826036206	0.0	0.04878150260667047	0.2820531955109511	0.02984870315123822	0.0	0.0	0.0	0.0	0.0	0.0	0.9999788158378458	0.0	0.9999788158378458	0.8039251644565006	0.8039251644565006	0.8039251644565006	0.8039251644565006	0.0	0.0	0.0	0.0	0.0	0.0	0.9999692828905155	0.0	0.0	0.0	0.0	0.0	0.046710276218756674	0.046710276218756674	0.8609770701088648	0.0	0.016238860251372	0.3215456839789814	0.8522438828143686	0.0	0.0	0.0	0.0	0.0	0.0	0.016238860251372	0.0	0.8039251644565006	0.0	0.0	0.0	0.0	0.0	0.13430439477542244	0.887715495916724	0.0	0.0	0.8039251644565006	0.0	0.0	0.0	0.0	0.0	0.016238860251372	0.0	0.027865524690475985	0.004424875397103345	0.004424875397103345	0.0	0.0	0.004424875397103345	0.004424875397103345	0.0362363240972986	0.9797851246770366	0.0	0.0	0.0	0.0	0.0	0.0	0.0	0.0	0.0	0.0	0.0	0.016238860251372	0.0	0.0	0.8039251644565006	0.0	0.03463343434666799	0.017158167554076287	0.09535120496117766	0.0	0.0	0.0	0.0	0.0	0.0	0.0	0.9160313932756678	0.04774098786032965	0.0	0.45742543362495103	0.0	0.8471109384779913	0.016238860251372	0.0	0.0	0.0	0.3103464971239074	0.19548703909490273	0.0	0.0	0.0	0.0	0.14830203825201826	0.9999703444077102	0.0	0.017158167554076287	0.8039251644565006	0.0	0.0	0.887715495916724	0.0	0.0	0.45742543362495103	0.0	0.0	0.19548703909490273	0.0	0.027865524690475985	0.0	0.0	0.0	0.0	0.016238860251372	0.0	0.0	0.0
YLR145W	0.0	0.0	0.0	0.0	0.0	0.0	0.0	0.0	0.0	0.0775484636121132	0.0775484636121132	0.0	0.0	0.0	0.0	0.0617838887347103	0.0617838887347103	0.016238860251372	0.0	0.0	0.3084083042632867	0.3084083042632867	0.0	0.3084083042632867	0.016238860251372	0.0	0.016238860251372	0.0	0.0	0.017413295911579474	0.0	0.0	0.0	0.0	0.0	0.0775484636121132	0.0	0.0	0.016238860251372	0.0	0.0	0.0	0.0	0.0	0.0	0.0	0.0	0.0	0.0	0.0	0.0	0.0	0.0	0.0	0.0	0.0	0.0	0.0	0.0	0.0	0.0	0.0	0.0	0.0	0.0	0.0	0.0	0.0775484636121132	0.0	0.0	0.0	0.0	0.0	0.0	0.10326216584290959	0.0	0.0	0.0	0.0	0.0	0.0	0.0	0.0	0.0	0.0	0.0	0.0	0.3473169778401529	0.0	0.0	0.0	0.0	0.0	0.0	0.0	0.0	0.0775484636121132	0.0	0.0	0.0	0.0	0.0	0.0	0.0	0.0	0.3084083042632867	0.0	0.0	0.0	0.0	0.0	0.040737879259238774	0.0	0.0	0.0	0.0	0.0	0.029939884539035733	0.0	0.0	0.0	0.3084083042632867	0.0	0.0	0.0	0.0	0.0	0.0	0.0	0.0	0.0	0.0	0.0	0.0	0.004424875397103345	0.0	0.03176650666230996	0.0	0.017413295911579474	0.0	0.0	0.0	0.0	0.0	0.0	0.0775484636121132	0.0	0.0	0.0	0.0	0.0	0.0	0.0	0.0	0.0	0.0	0.0	0.3084083042632867	0.0	0.0	0.0	0.0	0.0	0.0	0.0	0.0	0.0	0.0	0.0	0.0	0.0	0.0	0.0	0.0	0.0	0.0	0.0	0.0	0.0	0.0	0.0	0.0	0.0	0.0	0.0	0.0	0.0	0.3084083042632867	0.3084083042632867	0.0775484636121132	0.0775484636121132	0.3084083042632867	0.0	0.3084083042632867	0.0	0.0775484636121132	0.3084083042632867	0.0	0.0	0.10845919160054374	0.10845919160054374	0.0775484636121132	0.35379011478879807	0.0775484636121132	0.0775484636121132	0.0	0.004424875397103345	0.0775484636121132	0.0	0.0775484636121132	0.0	0.0	0.99	0.0	0.0	0.0	0.0	0.0	0.0	0.0	0.0	0.0	0.01922952487689189	0.23324002406921596	0.0	0.0	0.0	0.0	0.0	0.0	0.0	0.0	0.0	0.0	0.0	0.0	0.0	0.0	0.0	0.0775484636121132	0.0	0.0	0.0775484636121132	0.0	0.0	0.0	0.0	0.0	0.3084083042632867	0.0	0.018005548823216366	0.0	0.0	0.0	0.0	0.0	0.0	0.0	0.0	0.0	0.0	0.0	0.0	0.10326216584290959	0.0	0.0	0.0	0.0	0.0	0.0	0.0	0.0	0.0	0.0	0.0	0.0	0.0	0.0	0.0	0.0	0.0	0.0	0.0	0.0	0.0	0.0	0.0	0.10326216584290959	0.0	0.0	0.0	0.0775484636121132	0.0	0.0	0.0	0.3084083042632867	0.0	0.0	0.3084083042632867	0.0617838887347103	0.0	0.0	0.0	0.0	0.0	0.0	0.0	0.0	0.040737879259238774	0.0	0.0	0.0	0.0	0.0	0.0	0.0	0.0	0.0	0.0	0.0	0.2683493030238864	0.2683493030238864	0.9926834930302388	0.0	0.0	0.0	0.0	0.0	0.0	0.07400261832278654	0.9999753827425211	0.9999753827425211	0.0	0.0	0.11548174584118953	0.9999755140381386	0.0	0.016238860251372	0.9999755140381386	0.0	0.0	0.0	0.0	0.0	0.0	0.0775484636121132	0.0	0.0	0.0775484636121132	0.10326216584290959	0.3084083042632867	0.3084083042632867	0.0	0.0	0.0	0.0	0.0	0.0	0.0	0.0	0.0	0.99	0.0	0.0	0.0	0.0	0.0	0.0	0.0	0.0	0.0	0.0	0.0	0.0	0.042957403406837846	0.0	0.0775484636121132	0.0775484636121132	0.0	0.0	0.0	0.0	0.0	0.0	0.0	0.0	0.0	0.0	0.0	0.0	0.0	0.0	0.0	0.0	0.0	0.0	0.042957403406837846	0.0	0.0	0.0	0.0	0.0	0.0	0.0	0.0	0.0	0.0	0.0	0.0	0.11841904522900781	0.0	0.3084083042632867	0.0	0.004424875397103345	0.0	0.0	0.0	0.0	0.0	0.0	0.0	0.0	0.0	0.0	0.0	0.0	0.0	0.0	0.0	0.0	0.0	0.0	0.0	0.0	0.0	0.0	0.0	0.0	0.0	0.0	0.0	0.0	0.0	0.0	0.0	0.0	0.0	0.0	0.0	0.0	0.0	0.0	0.0	0.0	0.0	0.0	0.0	0.0	0.0	0.0	0.0	0.0	0.0	0.0	0.0	0.0	0.0	0.0	0.0	0.0	0.0	0.0	0.0	0.0	0.18763848476654788	0.0	0.0	0.0	0.0	0.0	0.0	0.0	0.0	0.0	0.0	0.0	0.0	0.0	0.0	0.0	0.0	0.0	0.0	0.0	0.0	0.18763848476654788	0.004424875397103345	0.0	0.0	0.0	0.0	0.0	0.0	0.0	0.0	0.0	0.0	0.029939884539035733	0.0	0.0	0.0	0.0	0.0	0.3084083042632867	0.0	0.3084083042632867	0.0	0.0	0.0	0.0	0.0	0.0	0.0	0.0	0.0	0.0	0.0	0.0	0.0	0.0	0.0	0.0	0.0	0.0	0.0	0.0	0.0	0.0	0.99	0.0	0.0	0.0	0.0	0.0	0.0	0.0	0.029939884539035733	0.3084083042632867	0.0	0.0	0.0	0.0	0.0	0.0	0.0	0.0	0.0	0.0	0.0	0.0	0.0	0.0	0.0	0.0	0.0	0.0	0.0	0.0	0.0	0.0	0.0	0.0	0.3084083042632867	0.0	0.0	0.0	0.0	0.0	0.0	0.0	0.0	0.0	0.0	0.0	0.3084083042632867	0.0	0.0	0.0	0.0	0.3084083042632867	0.0	0.0	0.3084083042632867	0.0	0.0	0.0	0.0	0.018005548823216366	0.0	0.0	0.0	0.10326216584290959	0.10326216584290959	0.016238860251372	0.0	0.0	0.0	0.0	0.0	0.0	0.10326216584290959	0.0617838887347103	0.3084083042632867	0.0	0.0	0.0	0.0	0.0	0.0	0.0	0.15576578910803085	0.0775484636121132	0.0	0.0	0.0	0.0	0.0	0.016238860251372	0.0	0.0	0.0	0.0	0.0	0.0	0.0	0.0	0.0	0.0	0.0	0.0	0.0	0.0	0.0	0.0	0.0	0.0	0.0	0.0	0.0	0.0	0.0	0.0	0.0	0.3084083042632867	0.3084083042632867	0.3084083042632867	0.3084083042632867	0.0	0.0	0.0	0.0	0.0	0.0	0.0	0.0	0.3084083042632867	0.0	0.0	0.0	0.0	0.0	0.0	0.0	0.3084083042632867	0.0	0.0	0.0	0.0	0.0	0.016238860251372	0.016238860251372	0.016238860251372	0.016238860251372	0.016238860251372	0.016238860251372	0.016238860251372	0.0	0.3084083042632867	0.0	0.9999692828905155	0.14760179780934024	0.9999692828905155	0.0	0.0	0.0	0.0	0.21108565272515334	0.0	0.0	0.0	0.46258701705497784	0.46258701705497784	0.46258701705497784	0.46258701705497784	0.0	0.0	0.3084083042632867	0.0	0.0	0.0	0.0	0.0	0.0	0.0	0.0	0.0	0.0	0.0	0.0	0.0	0.35379011478879807	0.10845919160054374	0.35379011478879807	0.0	0.0	0.0	0.0	0.0	0.0	0.0	0.0	0.0	0.0	0.004424875397103345	0.0	0.0	0.0	0.0	0.47162772638934247	0.0	0.0	0.0	0.0	0.0	0.0775484636121132	0.0	0.0	0.0	0.3084083042632867	0.3084083042632867	0.0	0.10326216584290959	0.017413295911579474	0.017413295911579474	0.0	0.0	0.0	0.0	0.0	0.0	0.0	0.0	0.0	0.004424875397103345	0.0	0.030102502829193356	0.0	0.004424875397103345	0.0	0.3084083042632867	0.0	0.0	0.0	0.0	0.0	0.0	0.0775484636121132	0.0	0.0	0.0	0.0	0.0	0.0	0.0	0.0	0.0	0.0	0.0	0.0	0.0775484636121132	0.0	0.0	0.0	0.0	0.0	0.0	0.0	0.0	0.0	0.0	0.0	0.0	0.99	0.99	0.0	0.99	0.0	0.99	0.99	0.0	0.99	0.99	0.99	0.0	0.99	0.99	0.0	0.99	0.99	0.0	0.0	0.99	0.0	0.0	0.0	0.0	0.0	0.0	0.0	0.0	0.0	0.0	0.0	0.0	0.0	0.0	0.0	0.0	0.0	0.0	0.0	0.0	0.0	0.0	0.0	0.0	0.0	0.0	0.0	0.0	0.0	0.0	0.016238860251372	0.016238860251372	0.0	0.0	0.0	0.0	0.0	0.0	0.0	0.0	0.0	0.0	0.0	0.0	0.0	0.0	0.0	0.0	0.0	0.0	0.0	0.0	0.0	0.10845919160054374	0.0	0.0	0.0	0.017413295911579474	0.0	0.0	0.0	0.0	0.0	0.0	0.0	0.0	0.0	0.0	0.0	0.0	0.0	0.0	0.0	0.0	0.0	0.0	0.0	0.0	0.0	0.0	0.0	0.0	0.0	0.07933937008439795	0.0	0.0	0.0	0.0	0.0	0.0	0.0	0.0	0.3084083042632867	0.0	0.0	0.0	0.0	0.0	0.0	0.016238860251372	0.0	0.0	0.3084083042632867	0.0	0.3084083042632867	0.0	0.032192248038750426	0.0	0.0	0.0	0.0	0.016238860251372	0.3084083042632867	0.0	0.0	0.0	0.0	0.016238860251372	0.016238860251372	0.016238860251372	0.0	0.0617838887347103	0.0	0.0	0.0	0.0	0.0	0.0	0.0	0.0	0.0	0.0617838887347103	0.0617838887347103	0.0617838887347103	0.3084083042632867	0.3084083042632867	0.0	0.0	0.0	0.0	0.0	0.0	0.0	0.0617838887347103	0.0617838887347103	0.3084083042632867	0.029939884539035733	0.3084083042632867	0.0	0.0	0.0	0.0	0.0	0.0	0.0	0.3084083042632867	0.0	0.0	0.0	0.0	0.0	0.0	0.0	0.0	0.0	0.0	0.09656841039111674	0.0	0.0	0.0	0.0	0.016238860251372	0.0	0.0	0.0	0.0	0.3084083042632867	0.0	0.0	0.0	0.0	0.0	0.0	0.0	0.0	0.3084083042632867	0.0	0.0	0.0
YLR146C	0.0	0.0	0.0	0.9999692828905155	0.06975965895883995	0.0	0.1185804128204403	0.8295408602478713	0.06975965895883995	0.0	0.0	0.0	0.0	0.0	0.0	0.016238860251372	0.016238860251372	0.0	0.0	0.0	0.0	0.0	0.0	0.0	0.0	0.0	0.0	0.0	0.3442633215637779	0.0	0.03374741780481971	0.0	0.0	0.0	0.0	0.0	0.0	0.0	0.0	0.0	0.0	0.0539395330647644	0.0539395330647644	0.15441570539596516	0.0	0.15441570539596516	0.0	0.0	0.0	0.18250424679849886	0.0	0.0	0.0	0.0	0.15441570539596516	0.0	0.016238860251372	0.0	0.0	0.0	0.0	0.0	0.0	0.0	0.0	0.0	0.0	0.0	0.0	0.016238860251372	0.0	0.0	0.0	0.0	0.9999844951255296	0.9905696234040855	0.0	0.0	0.0	0.0	0.0	0.0	0.9030974136525372	0.0	0.0	0.0	0.0	0.0	0.0	0.0	0.0	0.0	0.0	0.0	0.0	0.0	0.0	0.0	0.0	0.06975965895883995	0.0	0.0	0.0	0.0	0.0	0.0	0.0	0.0	0.0	0.0	0.0	0.9624799151979273	0.0	0.0	0.0	0.0	0.0	0.0	0.0	0.0	0.0	0.0	0.0	0.0	0.0	0.0	0.0	0.0	0.0	0.0	0.0	0.0	0.0	0.0	0.15441570539596516	0.0	0.06975965895883995	0.0	0.0	0.0	0.06975965895883995	0.0	0.0	0.0	0.0	0.0	0.06975965895883995	0.06975965895883995	0.0	0.9269896321635267	0.9269896321635267	0.016238860251372	0.0	0.0	0.0	0.0	0.0	0.016238860251372	0.0	0.0	0.0	0.0	0.0	0.0	0.0	0.0	0.0	0.0	0.15441570539596516	0.0	0.0	0.0	0.0	0.0	0.0	0.0	0.0	0.0	0.0	0.0	0.0	0.11773552822998146	0.0	0.0	0.0	0.06642900747702885	0.0	0.0	0.0	0.0	0.0	0.0	0.0	0.0	0.0	0.0	0.0	0.0	0.0	0.0	0.0	0.0	0.22707078987475338	0.0	0.0	0.0	0.0	0.0	0.01632739136788719	0.0	0.0	0.0	0.0	0.0	0.9999692828905155	0.0	0.0	0.0	0.0	0.0	0.0	0.0	0.0	0.0	0.15441570539596516	0.0	0.0	0.0	0.9999692828905155	0.0	0.0	0.0	0.0	0.0	0.0	0.0	0.0	0.0	0.0	0.0	0.0	0.0	0.0	0.0	0.15441570539596516	0.15441570539596516	0.0	0.0	0.0	0.0	0.0	0.06975965895883995	0.0	0.0	0.0	0.0	0.0	0.0	0.9999692828905155	0.0	0.0	0.016238860251372	0.0	0.9999844951255296	0.9816245333872996	0.0	0.0	0.0	0.0	0.0	0.0	0.0	0.0	0.0	0.11773552822998146	0.0	0.0	0.11773552822998146	0.8383252421009306	0.06975965895883995	0.8295408602478713	0.06975965895883995	0.0	0.0	0.0	0.0	0.0	0.9999844951255296	0.0	0.0	0.17732993097391003	0.0	0.09510231715440753	0.0	0.0	0.8167502341166317	0.016238860251372	0.0539395330647644	0.0	0.016238860251372	0.15441570539596516	0.0	0.0	0.0	0.15441570539596516	0.0	0.0	0.0	0.0	0.9986247717138353	0.0	0.0	0.0	0.0	0.0	0.0	0.0	0.0	0.0	0.0	0.0	0.0	0.0	0.15441570539596516	0.15441570539596516	0.15441570539596516	0.15441570539596516	0.15441570539596516	0.15441570539596516	0.0	0.18189109124136726	0.18189109124136726	0.18250424679849886	0.18250424679849886	0.5972773099828692	0.20064203935670022	0.15441570539596516	0.0	0.20064203935670022	0.0	0.0	0.0	0.0	0.0	0.0	0.0	0.0	0.0	0.0	0.9999844951255296	0.0	0.0	0.0	0.0	0.0	0.0	0.0	0.0	0.0	0.0	0.0	0.0	0.3516916922265242	0.3516916922265242	0.3516916922265242	0.3516916922265242	0.06642900747702885	0.06642900747702885	0.3516916922265242	0.06642900747702885	0.3516916922265242	0.3516916922265242	0.3516916922265242	0.3516916922265242	0.10418890269447612	0.06642900747702885	0.0	0.0	0.0	0.016238860251372	0.016238860251372	0.016238860251372	0.0	0.016238860251372	0.016238860251372	0.0	0.0	0.016238860251372	0.016238860251372	0.0	0.0	0.0	0.1912592387173374	0.3516916922265242	0.5087260955691681	0.06642900747702885	0.10418890269447612	0.3516916922265242	0.06642900747702885	0.3516916922265242	0.29256025094717863	0.3516916922265242	0.3516916922265242	0.06642900747702885	0.0	0.0	0.0	0.0	0.0	0.0	0.0	0.0	0.0	0.0	0.0	0.0	0.0	0.0	0.0	0.0	0.0	0.0	0.0	0.11773552822998146	0.0	0.0	0.0	0.0	0.0	0.0	0.0	0.11773552822998146	0.11773552822998146	0.11773552822998146	0.11773552822998146	0.11773552822998146	0.11773552822998146	0.0	0.11773552822998146	0.11773552822998146	0.11773552822998146	0.11773552822998146	0.0	0.06754709574144924	0.11773552822998146	0.0	0.11773552822998146	0.0	0.11773552822998146	0.17732993097391003	0.17732993097391003	0.11773552822998146	0.11773552822998146	0.0	0.06975965895883995	0.0	0.0	0.0	0.0	0.0	0.0	0.0	0.0	0.0	0.0	0.0	0.0	0.0	0.0	0.0	0.0	0.0	0.9895038248329814	0.9895038248329814	0.0	0.0	0.0	0.0	0.0	0.0	0.0	0.0	0.0	0.0	0.0	0.0	0.0	0.0	0.0	0.0	0.0	0.0	0.0	0.0	0.0	0.0	0.0	0.0	0.9895038248329814	0.9895038248329814	0.0	0.0	0.0	0.0	0.0	0.15889242145747184	0.9895038248329814	0.0	0.0	0.0	0.0	0.0	0.0	0.0	0.0	0.0	0.0	0.0	0.7880170182857121	0.15889242145747184	0.15889242145747184	0.9895038248329814	0.0	0.0	0.0	0.32143133197556006	0.0	0.0	0.0	0.020800259557979373	0.11773552822998146	0.0	0.0	0.0	0.0	0.0	0.0	0.0	0.0	0.1912592387173374	0.3516916922265242	0.06642900747702885	0.06642900747702885	0.3516916922265242	0.06642900747702885	0.3516916922265242	0.0	0.0	0.0	0.0	0.32143133197556006	0.0	0.0	0.0	0.0	0.0	0.0	0.0	0.0	0.0	0.0	0.0	0.0	0.0	0.0	0.0	0.0	0.0	0.06975965895883995	0.0	0.0	0.0	0.0	0.06975965895883995	0.0	0.0	0.0	0.0	0.0	0.016238860251372	0.32143133197556006	0.0	0.0	0.016238860251372	0.0	0.0	0.0	0.0	0.0	0.0	0.0	0.0	0.0	0.0	0.0	0.0	0.0	0.0	0.0	0.0	0.0	0.999999418255795	0.9999844951255296	0.0	0.0	0.016238860251372	0.016238860251372	0.0	0.0	0.0	0.999999418255795	0.016238860251372	0.0	0.0	0.0	0.0	0.09510231715440753	0.09510231715440753	0.0	0.0	0.0	0.0	0.0	0.0	0.0	0.03374741780481971	0.0	0.0	0.0	0.0	0.027243129627342433	0.09510231715440753	0.0	0.0	0.0	0.0	0.016238860251372	0.016238860251372	0.5440698572395015	0.0	0.5440698572395015	0.5440698572395015	0.0	0.0	0.0	0.06975965895883995	0.06975965895883995	0.06975965895883995	0.06975965895883995	0.06975965895883995	0.06975965895883995	0.0	0.0	0.0	0.06975965895883995	0.06975965895883995	0.06975965895883995	0.06975965895883995	0.0	0.06975965895883995	0.06975965895883995	0.06975965895883995	0.06975965895883995	0.06975965895883995	0.06975965895883995	0.0	0.06975965895883995	0.06975965895883995	0.06975965895883995	0.06975965895883995	0.0	0.016238860251372	0.0	0.0	0.15441570539596516	0.15441570539596516	0.15441570539596516	0.870420932463368	0.0	0.0	0.0	0.0	0.0	0.0	0.0	0.0	0.0	0.0	0.18250424679849886	0.0	0.18189109124136726	0.18250424679849886	0.18250424679849886	0.15441570539596516	0.0	0.0	0.0	0.0	0.0	0.0	0.016238860251372	0.016238860251372	0.016238860251372	0.016238860251372	0.0	0.18250424679849886	0.0	0.0	0.0	0.0	0.0	0.0	0.0	0.15889242145747184	0.0	0.0	0.0	0.15889242145747184	0.0	0.15889242145747184	0.22707078987475338	0.0	0.22707078987475338	0.0	0.0	0.0	0.0	0.0	0.0	0.1135529134540304	0.1135529134540304	0.1135529134540304	0.0	0.0	0.0	0.0	0.0	0.0	0.0	0.0	0.0	0.0	0.0	0.0	0.0	0.0	0.0	0.0	0.0	0.0	0.0	0.9999844951255296	0.0	0.0	0.0	0.0	0.0	0.0	0.0	0.0	0.0	0.0	0.0	0.0	0.0	0.22741192537869837	0.0	0.0	0.0	0.0	0.0	0.0	0.0	0.0	0.0	0.0	0.0	0.0	0.0	0.0	0.0	0.0	0.018255262493454105	0.018255262493454105	0.0539395330647644	0.0	0.0	0.0	0.0539395330647644	0.0	0.0	0.0	0.0	0.0	0.0	0.0	0.0	0.0	0.0	0.0	0.0	0.0	0.0	0.0	0.0	0.0	0.0	0.0	0.0	0.0	0.0	0.0	0.0	0.0	0.0	0.0	0.018255262493454105	0.0	0.0	0.020800259557979373	0.0	0.0	0.11773552822998146	0.0	0.0	0.0	0.0	0.5086489902429867	0.0	0.0	0.0	0.0	0.0	0.9999692828905155	0.0	0.0	0.0	0.0	0.0	0.0	0.0	0.0	0.0	0.0	0.0	0.0	0.0	0.0	0.0	0.0	0.0	0.0	0.0	0.0	0.0	0.0	0.5440698572395015	0.5440698572395015	0.5440698572395015	0.5440698572395015	0.0	0.0	0.0	0.0	0.5440698572395015	0.5440698572395015	0.5440698572395015	0.0	0.0	0.5440698572395015	0.5440698572395015	0.5440698572395015	0.0	0.22741192537869837	0.01632739136788719	0.15441570539596516	0.0	0.0	0.0	0.0	0.0	0.0	0.0	0.0	0.0	0.0	0.0	0.27186450028695386	0.0	0.0	0.028364835760575025	0.15441570539596516	0.15441570539596516	0.15441570539596516	0.15441570539596516	0.15441570539596516	0.15441570539596516	0.15441570539596516	0.15441570539596516	0.15441570539596516	0.15441570539596516	0.15441570539596516	0.15441570539596516	0.0	0.0	0.01632739136788719	0.0	0.0	0.0	0.0	0.0	0.32143133197556006	0.0	0.0	0.0	0.32143133197556006	0.0	0.0	0.15441570539596516	0.0	0.15441570539596516	0.0	0.0	0.0	0.0	0.0	0.0	0.0	0.9066810355819371	0.0	0.9269896321635267	0.06975965895883995	0.0	0.0	0.0	0.0	0.0	0.0	0.0	0.0	0.0	0.0	0.0	0.016238860251372	0.0	0.0	0.0	0.0	0.0	0.0	0.0	0.0	0.0	0.016238860251372	0.016238860251372	0.016238860251372	0.0	0.0	0.0	0.15441570539596516	0.0	0.0	0.0	0.0	0.0	0.016238860251372	0.0	0.0	0.0	0.0	0.0	0.3442633215637779	0.0	0.0	0.0	0.3914792578561921	0.0	0.0	0.0	0.06969273724980707	0.0	0.0	0.0	0.0	0.0	0.016238860251372	0.0	0.7855632029435795	0.0	0.0	0.0	0.15441570539596516	0.15441570539596516	0.0	0.0	0.0	0.0	0.0	0.0	0.0	0.0	0.0	0.0	0.0	0.0	0.027243129627342433	0.0	0.0	0.9269896321635267	0.0	0.0
YLR146W-A	0.0	0.0	0.0	0.0	0.0	0.0	0.0	0.0	0.0	0.0	0.0	0.0	0.0	0.0	0.0	0.5349176081983219	0.5349176081983219	0.0	0.0	0.0	0.0	0.0	0.0	0.0	0.0	0.0	0.0	0.0	0.0	0.0	0.0	0.0	0.0	0.0	0.0	0.0	0.0	0.0	0.0	0.0	0.0	0.0	0.0	0.0	0.0	0.0	0.0	0.0	0.0	0.7396733610641155	0.0	0.0	0.0	0.0	0.0	0.0	0.5089797168861592	0.0	0.0	0.0	0.0	0.0	0.0	0.0	0.0	0.0	0.0	0.0	0.0	0.5089797168861592	0.0	0.0	0.0	0.0	0.0	0.0	0.0	0.0	0.0	0.0	0.0	0.0	0.0	0.0	0.0	0.0	0.0	0.0	0.0	0.0	0.0	0.0	0.0	0.0	0.0	0.0	0.0	0.0	0.0	0.0	0.0	0.0	0.0	0.0	0.0	0.0	0.0	0.0	0.0	0.0	0.0	0.0	0.0	0.0	0.0	0.0	0.0	0.0	0.0	0.0	0.0	0.0	0.0	0.0	0.0	0.0	0.0	0.0	0.0	0.0	0.0	0.0	0.0	0.0	0.0	0.0	0.0	0.0	0.0	0.0	0.0	0.0	0.0	0.0	0.0	0.0	0.0	0.0	0.0	0.0	0.0	0.0	0.0	0.0	0.0	0.0	0.0	0.0	0.0	0.0	0.0	0.0	0.0	0.0	0.0	0.0	0.0	0.0	0.0	0.0	0.0	0.0	0.0	0.0	0.0	0.0	0.0	0.0	0.0	0.0	0.0	0.0	0.0	0.0	0.0	0.0	0.0	0.0	0.0	0.0	0.0	0.0	0.5180861659035684	0.0	0.0	0.0	0.0	0.0	0.0	0.0	0.0	0.0	0.47236277954034567	0.0	0.0	0.0	0.0	0.0	0.0	0.0	0.0	0.0	0.0	0.0	0.0	0.0	0.0	0.0	0.0	0.0	0.0	0.0	0.0	0.0	0.0	0.0	0.0	0.0	0.0	0.0	0.0	0.0	0.0	0.0	0.0	0.0	0.0	0.0	0.0	0.0	0.0	0.0	0.0	0.0	0.0	0.0	0.0	0.0	0.0	0.0	0.0	0.0	0.0	0.0	0.0	0.0	0.0	0.0	0.0	0.0	0.0	0.0	0.0	0.0	0.0	0.0	0.0	0.0	0.0	0.0	0.0	0.0	0.0	0.0	0.0	0.0	0.0	0.0	0.0	0.0	0.0	0.0	0.0	0.0	0.0	0.0	0.0	0.0	0.0	0.0	0.0	0.0	0.0	0.0	0.0	0.0	0.0	0.0	0.0	0.5349176081983219	0.0	0.0	0.0	0.0	0.0	0.0	0.0	0.0	0.0	0.0	0.0	0.0	0.0	0.0	0.0	0.0	0.0	0.0	0.0	0.0	0.0	0.0	0.0	0.0	0.0	0.0	0.0	0.0	0.0	0.0	0.0	0.0	0.5066181291966108	0.5066181291966108	0.0	0.0	0.0	0.0	0.0	0.0	0.0	0.0	0.0	0.0	0.0	0.0	0.0	0.0	0.0	0.0	0.0	0.0	0.0	0.0	0.0	0.0	0.0	0.0	0.0	0.0	0.0	0.0	0.0	0.0	0.0	0.0	0.0	0.0	0.0	0.0	0.0	0.0	0.0	0.0	0.0	0.0	0.0	0.0	0.0	0.0	0.0	0.0	0.0	0.0	0.0	0.0	0.0	0.0	0.0	0.0	0.0	0.0	0.0	0.0	0.0	0.0	0.0	0.0	0.0	0.0	0.0	0.0	0.0	0.0	0.0	0.0	0.0	0.0	0.0	0.5443484030584933	0.0	0.0	0.0	0.0	0.0	0.0	0.0	0.0	0.0	0.0	0.0	0.0	0.0	0.0	0.0	0.0	0.0	0.0	0.0	0.0	0.0	0.0	0.0	0.0	0.0	0.0	0.0	0.0	0.0	0.0	0.0	0.0	0.0	0.0	0.0	0.0	0.0	0.0	0.0	0.0	0.0	0.0	0.0	0.0	0.0	0.0	0.0	0.5478125630939771	0.0	0.0	0.0	0.0	0.0	0.0	0.0	0.0	0.0	0.0	0.0	0.0	0.0	0.0	0.0	0.0	0.0	0.0	0.0	0.0	0.0	0.0	0.0	0.0	0.0	0.0	0.0	0.0	0.0	0.0	0.0	0.0	0.0	0.0	0.0	0.0	0.0	0.0	0.0	0.0	0.0	0.0	0.0	0.0	0.0	0.0	0.0	0.0	0.0	0.0	0.0	0.0	0.0	0.0	0.0	0.0	0.0	0.0	0.0	0.0	0.0	0.0	0.0	0.0	0.0	0.0	0.0	0.0	0.0	0.0	0.0	0.0	0.0	0.0	0.0	0.0	0.0	0.0	0.0	0.0	0.0	0.0	0.0	0.0	0.0	0.0	0.0	0.0	0.0	0.0	0.0	0.0	0.0	0.0	0.0	0.0	0.0	0.0	0.0	0.0	0.0	0.0	0.0	0.0	0.0	0.0	0.0	0.0	0.0	0.0	0.0	0.0	0.0	0.0	0.0	0.0	0.0	0.0	0.0	0.0	0.0	0.0	0.0	0.0	0.0	0.0	0.0	0.0	0.5049975662894796	0.0	0.0	0.0	0.0	0.0	0.0	0.0	0.0	0.0	0.0	0.0	0.0	0.0	0.0	0.0	0.0	0.0	0.0	0.5089797168861592	0.5089797168861592	0.0	0.0	0.0	0.0	0.5349176081983219	0.0	0.0	0.0	0.0	0.0	0.0	0.0	0.0	0.0	0.0	0.0	0.0	0.0	0.0	0.0	0.0	0.0	0.0	0.0	0.0	0.0	0.0	0.0	0.0	0.0	0.0	0.0	0.0	0.0	0.0	0.0	0.0	0.0	0.0	0.0	0.0	0.0	0.0	0.0	0.0	0.0	0.0	0.0	0.0	0.0	0.0	0.0	0.0	0.0	0.0	0.0	0.0	0.0	0.0	0.0	0.0	0.0	0.0	0.0	0.0	0.0	0.0	0.0	0.0	0.0	0.0	0.0	0.0	0.0	0.0	0.0	0.0	0.0	0.0	0.0	0.0	0.7396733610641155	0.5188321957441566	0.0	0.7396733610641155	0.5066181291966108	0.0	0.0	0.0	0.0	0.0	0.0	0.0	0.0	0.0	0.0	0.0	0.0	0.5066181291966108	0.0	0.0	0.0	0.0	0.0	0.0	0.0	0.0	0.0	0.0	0.0	0.0	0.0	0.0	0.47236277954034567	0.0	0.47236277954034567	0.0	0.0	0.0	0.0	0.0	0.0	0.0	0.0	0.0	0.0	0.0	0.0	0.0	0.0	0.0	0.0	0.0	0.0	0.0	0.0	0.0	0.0	0.0	0.0	0.0	0.0	0.0	0.0	0.0	0.0	0.0	0.0	0.0	0.0	0.0	0.0	0.0	0.0	0.0	0.0	0.0	0.0	0.0	0.0	0.0	0.0	0.0	0.0	0.0	0.0	0.0	0.0	0.0	0.0	0.0	0.0	0.0	0.0	0.0	0.4886272698778936	0.4886272698778936	0.0	0.0	0.0	0.0	0.0	0.0	0.5180861659035684	0.0	0.0	0.0	0.0	0.0	0.0	0.0	0.0	0.0	0.0	0.0	0.0	0.0	0.0	0.0	0.0	0.0	0.0	0.0	0.0	0.0	0.0	0.0	0.0	0.0	0.4886272698778936	0.0	0.0	0.0	0.0	0.0	0.0	0.0	0.0	0.0	0.0	0.0	0.0	0.0	0.0	0.0	0.0	0.0	0.0	0.0	0.0	0.0	0.0	0.0	0.0	0.0	0.0	0.0	0.0	0.0	0.0	0.0	0.0	0.0	0.0	0.0	0.0	0.0	0.0	0.0	0.0	0.0	0.0	0.0	0.0	0.0	0.0	0.0	0.0	0.0	0.0	0.0	0.0	0.0	0.0	0.0	0.0	0.0	0.0	0.0	0.0	0.0	0.0	0.0	0.0	0.0	0.0	0.0	0.0	0.0	0.0	0.0	0.0	0.0	0.0	0.0	0.0	0.0	0.0	0.0	0.0	0.0	0.0	0.0	0.0	0.0	0.0	0.0	0.0	0.0	0.0	0.0	0.0	0.0	0.0	0.0	0.0	0.0	0.0	0.0	0.0	0.0	0.0	0.0	0.0	0.0	0.0	0.0	0.0	0.0	0.0	0.0	0.0	0.0	0.0	0.0	0.0	0.0	0.0	0.0	0.0	0.0	0.0	0.0	0.0	0.0	0.0	0.5349176081983219	0.0	0.0	0.0	0.0	0.0	0.0	0.0	0.0	0.0	0.5349176081983219	0.5349176081983219	0.5349176081983219	0.0	0.0	0.0	0.0	0.0	0.0	0.0	0.0	0.0	0.5349176081983219	0.0	0.0	0.0	0.0	0.0	0.0	0.0	0.0	0.0	0.0	0.0	0.0	0.0	0.0	0.0	0.0	0.0	0.0	0.0	0.5089797168861592	0.0	0.7396733610641155	0.0	0.0	0.0	0.0	0.0	0.0	0.0	0.0	0.0	0.0	0.0	0.0	0.0	0.0	0.0	0.0	0.0	0.0	0.0	0.0	0.0	0.0	0.0
YLR147C	0.0	0.0	0.0	0.0	0.0	0.0	0.0	0.0	0.0	0.0	0.0	0.0	0.0	0.0	0.0	0.0	0.0	0.0	0.0	0.0	0.0	0.0	0.0	0.0	0.0	0.0	0.0	0.0	0.0	0.0	0.0	0.0	0.0	0.0	0.0	0.0	0.0	0.0	0.0	0.0	0.0	0.0	0.0	0.0	0.0	0.0	0.0	0.0	0.0	0.0	0.0	0.0	0.0	0.0	0.0	0.0	0.0	0.0	0.0	0.0	0.0	0.0	0.0	0.0	0.0	0.0	0.0	0.0	0.0	0.0	0.0	0.0	0.0	0.0	0.0	0.0	0.0	0.0	0.0	0.0	0.0	0.0	0.0	0.0	0.0	0.0	0.0	0.0	0.0	0.0	0.0	0.0	0.0	0.0	0.0	0.0	0.0	0.0	0.0	0.0	0.0	0.0	0.0	0.0	0.0	0.0	0.0	0.0	0.0	0.0	0.0	0.0	0.0	0.0	0.0	0.0	0.0	0.0	0.0	0.0	0.0	0.0	0.0	0.0	0.0	0.0	0.0	0.0	0.0	0.0	0.0	0.0	0.0	0.0	0.0	0.0	0.0	0.0	0.0	0.0	0.0	0.0	0.0	0.0	0.0	0.0	0.0	0.0	0.0	0.0	0.0	0.0	0.0	0.0	0.0	0.0	0.0	0.0	0.0	0.0	0.0	0.0	0.0	0.0	0.0	0.0	0.0	0.0	0.0	0.0	0.0	0.0	0.0	0.0	0.0	0.0	0.0	0.0	0.0	0.0	0.0	0.0	0.0	0.0	0.0	0.0626195862769654	0.0	0.0	0.0	0.0	0.0	0.0	0.0	0.0	0.0	0.0	0.0	0.0	0.0	0.0	0.0	0.0	0.0	0.0	0.0	0.0	0.0	0.0	0.0	0.0	0.0	0.0	0.0	0.0	0.0	0.0	0.0	0.0	0.0	0.0	0.0	0.0	0.0	0.0	0.0	0.0	0.0	0.0	0.0	0.0	0.0	0.0	0.0	0.0	0.0	0.0	0.0	0.0	0.0	0.0	0.0	0.0	0.0	0.0	0.0	0.0	0.0	0.0	0.0	0.0	0.0	0.0	0.0	0.0	0.0	0.0	0.0	0.0	0.0	0.0	0.0	0.0	0.0	0.0	0.0	0.0	0.0	0.0	0.0	0.0	0.0	0.0	0.0	0.0	0.0	0.0	0.0	0.0	0.0	0.0	0.0	0.0	0.0	0.0	0.0	0.0	0.0	0.0	0.0	0.0	0.0	0.0	0.0	0.0	0.0	0.0	0.0	0.0	0.0	0.0	0.0	0.0	0.0	0.0	0.0	0.0	0.0	0.0	0.0	0.0	0.0	0.0	0.0	0.0	0.0	0.0	0.0	0.0	0.0	0.0	0.0	0.0	0.0	0.0	0.0	0.0	0.0	0.0	0.0	0.0	0.0	0.0	0.0	0.0	0.06676737780737496	0.0	0.0	0.0	0.0	0.0	0.0	0.0	0.0	0.0	0.0	0.0	0.0	0.0	0.0	0.0	0.0	0.0	0.0	0.016238860251372	0.0	0.0	0.0	0.0	0.0	0.0	0.0	0.0	0.0	0.0	0.0	0.0	0.0	0.0	0.0	0.0	0.0	0.0	0.0	0.0	0.0	0.0	0.0	0.0	0.0	0.0	0.0	0.0	0.0	0.0	0.0	0.0	0.0	0.0	0.0	0.0	0.0	0.0	0.09495836239713318	0.0	0.0	0.0	0.0	0.0	0.0	0.0	0.0	0.0	0.0	0.0	0.0	0.0	0.0	0.03138053948395003	0.0	0.0	0.03138053948395003	0.0	0.0	0.0	0.0	0.0	0.0	0.0	0.0	0.0	0.0	0.0	0.0	0.0	0.0	0.0	0.0	0.0	0.0	0.0	0.0	0.0	0.0	0.0	0.0	0.0	0.0	0.0	0.0	0.0	0.0	0.0	0.0	0.0	0.0	0.0	0.0	0.0	0.0	0.0	0.0	0.0	0.0	0.03138053948395003	0.0	0.0	0.0	0.0	0.0	0.0	0.0	0.0	0.0	0.0	0.0	0.0	0.0	0.0	0.0	0.0	0.0	0.0	0.0	0.0	0.0	0.0	0.0	0.0	0.0	0.0	0.0	0.0	0.0	0.0	0.0	0.0	0.0	0.0	0.0	0.0	0.0	0.0	0.0	0.0	0.0	0.0	0.0	0.0	0.0	0.0	0.0	0.0	0.0	0.0	0.0	0.0	0.0	0.0	0.0	0.0	0.0	0.0	0.0	0.0	0.0	0.0	0.0	0.0	0.0	0.0	0.0	0.0	0.0	0.0	0.0	0.0	0.0	0.0	0.0	0.0	0.0	0.0	0.0	0.0	0.0	0.0	0.0	0.0	0.0	0.0	0.0	0.0	0.0	0.0	0.0	0.0	0.0	0.0	0.0	0.0	0.0	0.0	0.0	0.0	0.0	0.0	0.0	0.0	0.0	0.0	0.0	0.0	0.0	0.0	0.0	0.0	0.9580314684463194	0.0	0.0	0.0	0.9580314684463194	0.0	0.0	0.0	0.0	0.0	0.0	0.0	0.0	0.0	0.0	0.0	0.0	0.0	0.0	0.0	0.0	0.0	0.0	0.0	0.0	0.0	0.0	0.0	0.0	0.0	0.0	0.0	0.0	0.0	0.0	0.0	0.0	0.0	0.0	0.0	0.0	0.0	0.0	0.0	0.0	0.0	0.0	0.0	0.0	0.0	0.0	0.0	0.0	0.0	0.0	0.0	0.0	0.0	0.0	0.0	0.0	0.0	0.0	0.0	0.0	0.0	0.0	0.0	0.0	0.0	0.0	0.0	0.0	0.0	0.0	0.0	0.0	0.0	0.0	0.0	0.0	0.0	0.0	0.0	0.0	0.0	0.0	0.0	0.0	0.0	0.0	0.0	0.0	0.0	0.0	0.0	0.0	0.0	0.0	0.0	0.0	0.0	0.0	0.0	0.0	0.0	0.3224710318504457	0.0	0.0	0.0	0.0	0.0	0.0	0.0	0.0	0.0	0.0	0.0	0.0	0.0	0.0	0.0	0.0	0.0	0.0	0.0	0.0	0.0	0.0	0.0	0.0	0.0	0.0	0.0	0.0	0.0	0.0	0.0	0.0	0.0	0.0	0.0	0.0	0.0	0.0	0.0	0.0	0.0	0.0	0.0	0.0	0.0	0.0	0.0	0.0	0.0	0.0	0.0	0.0	0.0	0.0	0.0	0.0	0.0	0.0	0.0	0.0	0.0	0.0	0.0	0.0	0.0	0.0	0.0	0.0	0.0	0.0	0.0	0.0	0.0	0.0	0.0	0.0	0.0	0.0	0.0	0.0	0.0	0.0	0.0	0.0	0.0	0.0	0.0	0.0	0.0	0.0	0.0	0.0	0.0	0.0	0.47366587932586257	0.0	0.0	0.0	0.0	0.0	0.0	0.0	0.0	0.0	0.0	0.0	0.0	0.0	0.0	0.0	0.0	0.0	0.0	0.0	0.0	0.0	0.0	0.27586979793033106	0.0	0.0	0.0	0.0	0.0	0.0	0.0	0.0	0.0	0.0	0.0	0.0	0.0	0.0	0.0	0.0	0.0	0.0	0.0	0.0	0.0	0.0	0.0	0.0	0.0	0.0	0.0	0.0	0.0	0.0	0.0	0.0	0.0	0.0	0.0	0.0	0.0	0.0	0.0	0.0	0.0	0.0	0.0	0.0	0.0	0.0	0.0	0.0	0.0	0.0	0.0	0.0	0.0	0.0	0.0	0.0	0.0	0.0	0.0	0.0	0.0	0.0	0.0	0.0	0.0	0.0	0.0	0.0	0.0	0.0	0.0	0.0	0.0	0.0	0.0	0.0	0.0	0.0	0.0	0.0	0.0	0.0	0.0	0.0	0.0	0.0	0.0	0.0	0.0	0.0	0.0	0.0	0.0	0.0	0.0	0.0	0.0	0.0	0.0	0.0	0.0	0.0	0.0	0.0	0.0	0.0	0.0	0.0	0.0	0.0	0.0	0.0	0.0	0.0	0.0	0.0	0.0	0.0	0.0	0.0	0.0	0.0	0.0	0.0	0.0	0.0	0.0	0.0	0.0	0.0	0.0	0.0	0.0	0.0	0.0	0.0	0.0	0.0	0.0	0.0	0.0	0.0	0.0	0.0	0.0	0.0	0.0	0.0	0.0	0.0	0.0	0.0	0.0	0.0	0.0	0.0	0.0	0.0	0.0	0.0	0.0	0.0	0.0	0.0	0.0	0.0	0.0	0.0	0.0	0.0	0.0	0.0	0.0	0.0	0.0	0.0	0.0	0.0	0.0	0.0	0.0	0.0	0.0	0.0	0.0	0.0	0.0	0.0	0.0	0.0	0.0	0.0	0.0	0.0	0.0	0.0	0.0	0.0	0.0	0.0	0.0	0.0	0.0	0.0	0.0	0.0	0.0	0.0	0.0	0.0	0.0	0.0	0.0	0.0	0.0	0.0	0.0	0.0	0.0	0.0
YLR148W	0.0	0.0	0.40779241942552946	0.49123662494847964	0.0	0.0	0.0	0.0	0.0	0.02059188071527207	0.016238860251372	0.004424875397103345	0.004424875397103345	0.0	0.0	0.0	0.0	0.07367377395256347	0.0	0.9999692828905155	0.0	0.004424875397103345	0.0	0.004424875397103345	0.07367377395256347	0.0	0.07367377395256347	0.0	0.8846361146659663	0.0	0.03150833758535987	0.0	0.0	0.0	0.0	0.02059188071527207	0.0	0.0	0.07367377395256347	0.038437403359350975	0.02931323382527884	0.11962156506750288	0.11962156506750288	0.5008970843702023	0.9999692828905155	0.09215610972722232	0.9999692828905155	0.0	0.28624995430895406	0.0	0.0	0.0	0.0	0.0	0.35258707053360017	0.5081399970179841	0.0	0.0	0.2455723559958758	0.35258707053360017	0.0	0.9999692828905155	0.0	0.7934177961466895	0.5941077233898094	0.004424875397103345	0.5162457181837221	0.016238860251372	0.49123662494847964	0.0	0.0	0.0	0.35258707053360017	0.0	0.004424875397103345	0.03221401992048045	0.004424875397103345	0.49123662494847964	0.0	0.0	0.0	0.36687532530603995	0.13762776149927036	0.004424875397103345	0.07108290503874404	0.0	0.0	0.09523597899051373	0.0	0.9999692828905155	0.036593612261114905	0.0	0.0	0.004424875397103345	0.0	0.0361676542446846	0.016238860251372	0.0	0.0	0.36687532530603995	0.9999721136598276	0.07108290503874404	0.5062373639749497	0.49123662494847964	0.0	0.28624995430895406	0.0	0.0659594129691563	0.004424875397103345	0.0	0.0	0.03221401992048045	0.0	0.03188386095950568	0.0	0.9999709977165818	0.0	0.0	0.03188386095950568	0.0	0.0	0.28624995430895406	0.0	0.04324250919221906	0.0	0.49123662494847964	0.0	0.0	0.0	0.0	0.0	0.0	0.4082212999745084	0.0	0.06341222046172612	0.0	0.0	0.0	0.0	0.004424875397103345	0.0	0.03357173393155888	0.0	0.36310031862013636	0.0	0.016238860251372	0.0	0.0	0.0	0.004424875397103345	0.004424875397103345	0.0	0.0	0.0	0.0	0.0	0.9999692828905155	0.0	0.9999692828905155	0.0	0.0	0.0	0.35258707053360017	0.35258707053360017	0.35258707053360017	0.35258707053360017	0.35258707053360017	0.35258707053360017	0.35258707053360017	0.9999692828905155	0.0	0.038437403359350975	0.0	0.0	0.0	0.0	0.004424875397103345	0.0	0.0	0.0	0.0	0.7905621496745956	0.0	0.0	0.0	0.2455723559958758	0.0	0.07759119219366084	0.07759119219366084	0.02059188071527207	0.02059188071527207	0.28624995430895406	0.22036908932857624	0.28624995430895406	0.0	0.02059188071527207	0.28624995430895406	0.0	0.0	0.0	0.0	0.02059188071527207	0.4464171969783257	0.02059188071527207	0.02059188071527207	0.004424875397103345	0.0	0.02059188071527207	0.6781320843790146	0.02059188071527207	0.0	0.0	0.05979629463949032	0.0	0.038437403359350975	0.038437403359350975	0.038437403359350975	0.038437403359350975	0.038437403359350975	0.038437403359350975	0.038437403359350975	0.038437403359350975	0.20781324717252336	0.11339554280517483	0.0	0.0361676542446846	0.0	0.5162457181837221	0.49123662494847964	0.5162457181837221	0.5162457181837221	0.5062373639749497	0.9425067753305679	0.9425067753305679	0.9425067753305679	0.9425067753305679	0.0	0.0	0.004424875397103345	0.02059188071527207	0.036593612261114905	0.004424875397103345	0.02059188071527207	0.9999806272731537	0.35258707053360017	0.35258707053360017	0.0	0.0	0.28624995430895406	0.0	0.730608477922964	0.0	0.0	0.36687532530603995	0.06686823489837679	0.0	0.004424875397103345	0.0	0.49123662494847964	0.36687532530603995	0.0	0.0	0.0	0.004424875397103345	0.0	0.028850775310189758	0.0	0.03188386095950568	0.12462641667430652	0.12073578206882962	0.0	0.0	0.05979629463949032	0.49123662494847964	0.9999999995847311	0.49123662494847964	0.0	0.5453875877185161	0.9999858487687426	0.0	0.0	0.36687532530603995	0.04324250919221906	0.07108290503874404	0.0	0.0	0.0	0.004424875397103345	0.004424875397103345	0.9902499036122079	0.7905621496745956	0.02059188071527207	0.0	0.0	0.0	0.0	0.0	0.11962156506750288	0.004424875397103345	0.0	0.35258707053360017	0.28624995430895406	0.0	0.0	0.35258707053360017	0.0	0.004424875397103345	0.004424875397103345	0.12211449571455835	0.0	0.9425067753305679	0.9425067753305679	0.0	0.038437403359350975	0.0	0.9425067753305679	0.9425067753305679	0.29451313198084916	0.9999729041786466	0.9999999998332597	0.9999999998602954	0.9999999998602954	0.9999953206608645	0.09215610972722232	0.09215610972722232	0.09215610972722232	0.09215610972722232	0.09215610972722232	0.09215610972722232	0.6074037416484968	0.617984888010152	0.617984888010152	0.0662812104668572	0.0662812104668572	0.8118363135188036	0.9999979936621908	0.0	0.07367377395256347	0.9999979936621908	0.0	0.0	0.0	0.0	0.0	0.0	0.02059188071527207	0.004424875397103345	0.004424875397103345	0.02059188071527207	0.004424875397103345	0.28624995430895406	0.28624995430895406	0.0	0.0	0.4082212999745084	0.004424875397103345	0.0	0.0	0.0	0.03188386095950568	0.0	0.05979629463949032	0.29673609949234325	0.49715823420046956	0.3814874839427761	0.3814874839427761	0.24891060431672418	0.24891060431672418	0.3814874839427761	0.3893751408520595	0.3814874839427761	0.3814874839427761	0.3814874839427761	0.3814874839427761	0.6320502138974428	0.35426914265181797	0.02059188071527207	0.02059188071527207	0.004424875397103345	0.0	0.0	0.0	0.0	0.0	0.0	0.0	0.0	0.0	0.0	0.004424875397103345	0.5941077233898094	0.5081399970179841	0.016238860251372	0.3814874839427761	0.3814874839427761	0.3814874839427761	0.2896702104293478	0.49715823420046956	0.49715823420046956	0.3814874839427761	0.24891060431672418	0.3814874839427761	0.49715823420046956	0.24891060431672418	0.9999692828905155	0.038437403359350975	0.0	0.09243808645807372	0.39739457149018254	0.39739457149018254	0.09243808645807372	0.28624995430895406	0.0	0.5388113860137173	0.0	0.0	0.0	0.0	0.28624995430895406	0.0	0.28624995430895406	0.6072227978013118	0.6072227978013118	0.5453875877185161	0.9999692828905155	0.0	0.6072227978013118	0.03335976562842502	0.0	0.0	0.0	0.5605533512439993	0.5453875877185161	0.5605533512439993	0.5453875877185161	0.5453875877185161	0.5605533512439993	0.5453875877185161	0.5453875877185161	0.5605533512439993	0.5605533512439993	0.5453875877185161	0.5234055125501864	0.5393045929513116	0.5605533512439993	0.03335976562842502	0.5605533512439993	0.03335976562842502	0.5605533512439993	0.5393045929513116	0.7905621496745956	0.5605533512439993	0.5605533512439993	0.09243808645807372	0.0	0.0	0.0878103987401967	0.0	0.02931323382527884	0.0	0.0	0.0	0.0	0.0	0.0	0.0	0.0	0.0	0.0	0.9999692828905155	0.0	0.0	0.0	0.0	0.0	0.0	0.0	0.0	0.0	0.0	0.0	0.0	0.0	0.0	0.0	0.0	0.0	0.016238860251372	0.0	0.028964616337563753	0.0	0.0	0.0	0.0	0.0	0.0	0.8133354124586114	0.0	0.0	0.0	0.05979629463949032	0.0	0.0	0.0	0.0	0.041411120274175484	0.0	0.0	0.0	0.0	0.0	0.0	0.05979629463949032	0.28624995430895406	0.0	0.28624995430895406	0.0	0.0	0.0	0.041411120274175484	0.041411120274175484	0.0	0.0	0.0	0.0	0.004424875397103345	0.0	0.0	0.0	0.004424875397103345	0.6023969157361071	0.9503958246772695	0.0	0.0	0.0	0.0	0.5941077233898094	0.5941077233898094	0.05979629463949032	0.9601047072218626	0.3814874839427761	0.3893751408520595	0.3893751408520595	0.3814874839427761	0.35426914265181797	0.3814874839427761	0.0	0.0	0.9999692828905155	0.0	0.004424875397103345	0.0	0.0	0.0	0.0	0.0	0.0	0.0	0.8704384974153861	0.0	0.0	0.0	0.0	0.0	0.0	0.0	0.24236755657132192	0.0	0.9999692828905155	0.0	0.24236755657132192	0.0	0.28624995430895406	0.0	0.0	0.0	0.0	0.0	0.0	0.0	0.004424875397103345	0.0	0.8133354124586114	0.0	0.28624995430895406	0.0	0.0	0.0	0.0	0.28624995430895406	0.0	0.0	0.28624995430895406	0.0	0.0	0.0	0.0	0.730608477922964	0.0	0.0	0.0	0.08878310989416183	0.0361676542446846	0.07367377395256347	0.0	0.0	0.0	0.0	0.7987115453566127	0.004424875397103345	0.12859985019743903	0.0	0.0	0.0	0.0	0.0	0.0	0.0	0.0	0.0	0.0	0.02059188071527207	0.6072227978013118	0.5941077233898094	0.004424875397103345	0.0	0.0	0.07367377395256347	0.0	0.0	0.0	0.0	0.49123662494847964	0.24891060431672418	0.24891060431672418	0.24891060431672418	0.06686823489837679	0.0	0.12217580901083658	0.0	0.12217580901083658	0.12217580901083658	0.0	0.0	0.0	0.9999692828905155	0.9999692828905155	0.9999692828905155	0.0	0.9999692828905155	0.9999692828905155	0.0	0.0	0.0	0.0	0.0	0.0	0.9999692828905155	0.9999692828905155	0.0	0.9999692828905155	0.0	0.0	0.0	0.0	0.0	0.0	0.0	0.0	0.0	0.5941077233898094	0.0	0.0	0.28624995430895406	0.35258707053360017	0.35258707053360017	0.35258707053360017	0.0	0.016238860251372	0.07367377395256347	0.07367377395256347	0.07367377395256347	0.07367377395256347	0.07367377395256347	0.07367377395256347	0.07367377395256347	0.01874362343435554	0.0	0.0	0.03168069239777449	0.03040064163645173	0.0	0.0	0.8336640032294131	0.016238860251372	0.04324250919221906	0.1223155755994827	0.004424875397103345	0.004424875397103345	0.004424875397103345	0.0	0.0	0.0	0.0	0.5062373639749497	0.2701803397878427	0.28624995430895406	0.0	0.0	0.0	0.004424875397103345	0.0	0.004424875397103345	0.041411120274175484	0.05979629463949032	0.05979629463949032	0.0	0.041411120274175484	0.0	0.041411120274175484	0.4464171969783257	0.0	0.4464171969783257	0.9999692828905155	0.9999692828905155	0.0	0.02931323382527884	0.09284046577867877	0.0	0.06945516577528643	0.06945516577528643	0.06945516577528643	0.0	0.7567711626424107	0.9999692828905155	0.08112716753105964	0.016238860251372	0.0	0.0	0.016238860251372	0.016238860251372	0.036593612261114905	0.016238860251372	0.036593612261114905	0.02059188071527207	0.004424875397103345	0.0	0.0	0.28624995430895406	0.28624995430895406	0.07367377395256347	0.0361676542446846	0.0	0.0	0.0	0.0	0.0	0.0	0.05582641385211062	0.0	0.0	0.0	0.0	0.0	0.0	0.0	0.0	0.0	0.0	0.28624995430895406	0.0	0.9999692828905155	0.5941077233898094	0.0361676542446846	0.004424875397103345	0.036593612261114905	0.0476049636484821	0.0	0.7240767890880633	0.7240767890880633	0.0	0.5941077233898094	0.0	0.0	0.11962156506750288	0.0	0.0	0.02931323382527884	0.0	0.02059188071527207	0.02919240856595018	0.7934177961466895	0.0	0.7934177961466895	0.7934177961466895	0.7943318966579994	0.05979629463949032	0.05979629463949032	0.05979629463949032	0.05979629463949032	0.05979629463949032	0.05979629463949032	0.05979629463949032	0.05979629463949032	0.0	0.05979629463949032	0.05979629463949032	0.05979629463949032	0.05979629463949032	0.05979629463949032	0.05979629463949032	0.05979629463949032	0.05979629463949032	0.5941077233898094	0.05979629463949032	0.05979629463949032	0.7934177961466895	0.05979629463949032	0.05979629463949032	0.0	0.5941077233898094	0.05979629463949032	0.5605533512439993	0.5941077233898094	0.08335179886003108	0.08335179886003108	0.08335179886003108	0.0	0.0	0.49123662494847964	0.9425067753305679	0.9425067753305679	0.5162457181837221	0.49123662494847964	0.9425067753305679	0.49123662494847964	0.9425067753305679	0.9425067753305679	0.9425067753305679	0.9425067753305679	0.9425067753305679	0.9425067753305679	0.9425067753305679	0.9425067753305679	0.5162457181837221	0.5537160628218767	0.49123662494847964	0.5162457181837221	0.49123662494847964	0.9425067753305679	0.9425067753305679	0.5162457181837221	0.07367377395256347	0.07367377395256347	0.0	0.0	0.12217580901083658	0.9904847337273534	0.12217580901083658	0.12217580901083658	0.0	0.0	0.0	0.0	0.12217580901083658	0.34067555887378886	0.12217580901083658	0.0	0.0	0.12217580901083658	0.12217580901083658	0.12217580901083658	0.0	0.48711610419887397	0.5896674664836732	0.0	0.0	0.0	0.0	0.0	0.2057290296100036	0.0	0.0	0.2057290296100036	0.37696789604543146	0.2057290296100036	0.37696789604543146	0.9999812915906076	0.9999995030367097	0.39094499103650904	0.39094499103650904	0.0	0.0	0.0	0.0	0.0	0.0	0.0	0.0	0.0	0.0	0.0	0.0	0.9425067753305679	0.9425067753305679	0.9877060978653847	0.0	0.0	0.0	0.0	0.0	0.004424875397103345	0.9594461590662836	0.0	0.0	0.004424875397103345	0.0	0.0	0.35258707053360017	0.0	0.5008970843702023	0.07367377395256347	0.0	0.0	0.0	0.0	0.28624995430895406	0.0	0.35258707053360017	0.0	0.004424875397103345	0.0	0.0	0.07367377395256347	0.004424875397103345	0.0	0.0	0.0	0.0	0.07367377395256347	0.07367377395256347	0.031806664753313396	0.0	0.0	0.0	0.0	0.0	0.0	0.0	0.0	0.0	0.0	0.0	0.0	0.0	0.0	0.0	0.28624995430895406	0.0	0.35258707053360017	0.0	0.0	0.038437403359350975	0.02931323382527884	0.0	0.0	0.004424875397103345	0.0	0.0	0.28624995430895406	0.004424875397103345	0.8846361146659663	0.7934177961466895	0.9999692828905155	0.004424875397103345	0.0	0.004424875397103345	0.0	0.4934878394896923	0.9999692828905155	0.9999692828905155	0.27457059565390707	0.12462641667430652	0.7810939488669975	0.0	0.0	0.0	0.0	0.0	0.7934177961466895	0.038437403359350975	0.35258707053360017	0.5008970843702023	0.07367377395256347	0.0	0.0	0.9999692828905155	0.24236755657132192	0.28624995430895406	0.0	0.12462641667430652	0.004424875397103345	0.07367377395256347	0.0	0.0	0.0	0.9999692828905155	0.0	0.004424875397103345	0.0	0.004424875397103345
YLR149C	0.0	0.0	0.04539756185453747	0.0	0.0	0.0	0.5613406516953048	0.0	0.0	0.0	0.0	0.0	0.0	0.0	0.0	0.0	0.0	0.0	0.0	0.0	0.0	0.9910467772219861	0.0	0.9910467772219861	0.0	0.06171115187835152	0.0	0.0	0.8314397265346078	0.0	0.0	0.0	0.0	0.0	0.06820152805121149	0.0	0.0	0.0	0.0	0.0	0.0	0.13141419642170526	0.13141419642170526	0.0	0.0	0.5992758191159951	0.0	0.0	0.0	0.06376322064346007	0.0	0.0	0.0	0.0	0.04596873245502342	0.0	0.0	0.0	0.026427357504421378	0.016238860251372	0.0	0.0	0.0	0.07870853868606942	0.02544968492421751	0.0	0.0	0.0	0.0	0.0	0.0	0.0	0.016238860251372	0.0	0.0	0.9988065127950598	0.9910467772219861	0.0	0.0	0.0	0.0	0.0	0.0	0.0	0.9999692828905155	0.0	0.0	0.0	0.0	0.0	0.9999692828905155	0.0	0.5613406516953048	0.0	0.0	0.9908534416715564	0.0	0.0	0.0	0.0	0.5992758191159951	0.9999692828905155	0.0	0.0	0.5613406516953048	0.0	0.07984564413084394	0.9921840550396342	0.0	0.0	0.0	0.9907024602224268	0.5613406516953048	0.9908534416715564	0.774021693800083	0.0	0.08996654612818533	0.08599096765163194	0.9908534416715564	0.0	0.06820152805121149	0.0	0.9915156035438335	0.0	0.0	0.0	0.0	0.0	0.0	0.0	0.0	0.774021693800083	0.9999700946625493	0.0	0.6138838195983884	0.9999692828905155	0.0	0.004424875397103345	0.0	0.0	0.0	0.0	0.0	0.016238860251372	0.0	0.0	0.0	0.0	0.0	0.08760389361643228	0.08760389361643228	0.0	0.5613406516953048	0.0	0.0	0.0	0.0	0.0	0.0	0.0	0.0	0.0	0.12282013798982871	0.21390387012790724	0.016238860251372	0.12282013798982871	0.016238860251372	0.12282013798982871	0.04596873245502342	0.0	0.0	0.0	0.0	0.0	0.0	0.06171115187835152	0.0	0.0	0.0	0.0	0.0	0.10616438125123617	0.0	0.06171115187835152	0.0	0.026427357504421378	0.0	0.354163995852279	0.354163995852279	0.0	0.0	0.0	0.9918953995217924	0.0	0.0	0.0	0.0	0.06171115187835152	0.06171115187835152	0.17428083420558727	0.9999692828905155	0.0	0.8582984031412522	0.0	0.0	0.0	0.0	0.0	0.9999999990813945	0.0	0.06820152805121149	0.0	0.0	0.0	0.0	0.0	0.0	0.0	0.0	0.0	0.0	0.0	0.18732688075451376	0.08022871160745282	0.0	0.9908534416715564	0.0	0.0	0.0	0.0	0.0	0.0	0.0	0.0	0.0	0.0	0.0	0.0	0.0	0.0	0.9999692828905155	0.0	0.0	0.004424875397103345	0.04596873245502342	0.04596873245502342	0.0	0.08599096765163194	0.0	0.687858156945583	0.0	0.0	0.687858156945583	0.0	0.0	0.0	0.0	0.058882987553532384	0.0	0.0	0.0	0.0	0.0	0.0	0.02544968492421751	0.9912746339207429	0.0	0.9911554700524904	0.0	0.03590191152282696	0.0	0.0	0.0	0.0	0.9916895277800716	0.0	0.0	0.0	0.0331404960354722	0.0	0.0	0.0	0.82188366258089	0.9999999991065828	0.0	0.0	0.0	0.0	0.0	0.9275215377841766	0.0	0.0	0.0	0.0	0.0	0.07984564413084394	0.0	0.0	0.9910467772219861	0.0	0.04596873245502342	0.0	0.06171115187835152	0.0	0.04596873245502342	0.687858156945583	0.0	0.0	0.9944546624655737	0.026146631685075583	0.0	0.0	0.0	0.0	0.0	0.0	0.0	0.08022871160745282	0.9999923858471158	0.9999923858471158	0.9999923858471158	0.9999923858471158	0.9999923858471158	0.6194725902326135	0.6194725902326135	0.6194725902326135	0.6194725902326135	0.6194725902326135	0.6194725902326135	0.08769422789774639	0.3384935392785783	0.3384935392785783	0.06376322064346007	0.15309175287211318	0.06470318784296725	0.9284675990063699	0.0	0.0	0.9284675990063699	0.0	0.0	0.0	0.0	0.0	0.0	0.0	0.0	0.0	0.0	0.0	0.0	0.0	0.0	0.0	0.026427357504421378	0.0	0.09468063022186235	0.0	0.09468063022186235	0.9908534416715564	0.0	0.0	0.026427357504421378	0.026427357504421378	0.026427357504421378	0.026427357504421378	0.026427357504421378	0.026427357504421378	0.026427357504421378	0.026427357504421378	0.026427357504421378	0.026427357504421378	0.026427357504421378	0.026427357504421378	0.026427357504421378	0.0	0.0	0.0	0.0	0.0	0.0	0.0	0.9915156035438335	0.0	0.0	0.9915156035438335	0.9915156035438335	0.0	0.0	0.0	0.02544968492421751	0.0	0.1464202488092321	0.026427357504421378	0.07244594402573623	0.026427357504421378	0.026427357504421378	0.026427357504421378	0.026427357504421378	0.026427357504421378	0.07244594402573623	0.026427357504421378	0.026427357504421378	0.026427357504421378	0.0	0.0	0.1464202488092321	0.0	0.0	0.9999694188098974	0.0	0.0	0.0	0.0	0.0	0.0	0.0	0.7111025522824053	0.0	0.0	0.0	0.02544968492421751	0.02544968492421751	0.10616438125123617	0.0	0.7111025522824053	0.02544968492421751	0.287353556040264	0.0	0.0	0.0	0.07495962173242221	0.9999725439534377	0.026624852331186943	0.026624852331186943	0.0	0.026624852331186943	0.058882987553532384	0.9999725439534377	0.0	0.0	0.026624852331186943	0.058882987553532384	0.0	0.0	0.07495962173242221	0.026624852331186943	0.07495962173242221	0.026624852331186943	0.9999725439534377	0.0	0.0	0.0	0.0	0.0	0.0	0.0	0.0	0.0	0.06820152805121149	0.0	0.06820152805121149	0.0	0.0	0.0	0.0	0.0	0.0	0.0	0.0	0.0	0.08599096765163194	0.0	0.0	0.0	0.0	0.9915156035438335	0.06820152805121149	0.9999692828905155	0.0	0.0	0.0	0.0	0.0	0.0	0.0	0.0	0.0	0.0	0.9999692828905155	0.0	0.0	0.0	0.0	0.0	0.0	0.0	0.9999713778443196	0.0	0.0	0.16987200460897034	0.0	0.0	0.0	0.0	0.0	0.0	0.08599096765163194	0.0	0.0	0.0	0.035773458480535925	0.0	0.0	0.0	0.0	0.0	0.0	0.016238860251372	0.0	0.0	0.0	0.0	0.0	0.0	0.0	0.0	0.0	0.0	0.9910467772219861	0.054127855393675595	0.11074156248525657	0.0	0.0	0.0	0.0	0.02544968492421751	0.02544968492421751	0.0	0.9921926830177553	0.026427357504421378	0.026427357504421378	0.026427357504421378	0.026427357504421378	0.0	0.026427357504421378	0.08599096765163194	0.0	0.08599096765163194	0.0	0.0	0.0	0.0	0.0	0.0	0.0	0.0	0.0	0.0	0.0	0.9915156035438335	0.06820152805121149	0.20832293031809834	0.06820152805121149	0.0	0.0	0.01892463809755507	0.0	0.0	0.0	0.01892463809755507	0.0	0.0	0.035639831339225436	0.0	0.0	0.0	0.0	0.06820152805121149	0.0	0.0	0.14005298232999552	0.0	0.0	0.0	0.0	0.0	0.0	0.0	0.0	0.06820152805121149	0.0	0.0	0.0	0.0	0.0	0.0	0.0	0.004424875397103345	0.0	0.0	0.9908534416715564	0.0	0.0	0.016238860251372	0.0	0.0	0.0	0.0	0.0	0.9908534416715564	0.9915156035438335	0.0	0.0	0.0	0.0	0.0	0.0	0.0	0.0	0.0	0.0	0.02544968492421751	0.02544968492421751	0.0	0.0	0.02142502010115832	0.0	0.0	0.0	0.0	0.0	0.0	0.07244594402573623	0.07244594402573623	0.07244594402573623	0.0	0.0	0.0	0.0	0.0	0.0	0.0	0.0	0.0	0.0	0.0	0.0	0.0	0.0	0.0	0.0	0.0	0.0	0.0	0.0	0.0	0.0	0.0	0.0	0.0	0.0	0.0	0.0	0.0	0.0	0.0	0.0	0.0	0.0	0.02544968492421751	0.0	0.06820152805121149	0.0	0.04596873245502342	0.04596873245502342	0.04596873245502342	0.0	0.9911245458595742	0.0	0.0	0.0	0.0	0.0	0.0	0.0	0.0	0.0	0.06376322064346007	0.004424875397103345	0.0	0.06376322064346007	0.06376322064346007	0.8345629077265797	0.08605941362652092	0.0	0.004424875397103345	0.0	0.0	0.0	0.33109847056300057	0.33109847056300057	0.33109847056300057	0.33109847056300057	0.0	0.9999692828905155	0.0	0.06171115187835152	0.0	0.06171115187835152	0.0	0.0	0.029577862660406296	0.0	0.0	0.0	0.0	0.0	0.0	0.0	0.8582984031412522	0.9999692828905155	0.8582984031412522	0.0	0.0	0.0	0.0	0.0	0.01892463809755507	0.0	0.0	0.0	0.0	0.0	0.0	0.9988258936669927	0.9999960569701212	0.0	0.0	0.9911245458595742	0.9911245458595742	0.9999692828905155	0.9999960569701212	0.9999692828905155	0.0	0.0	0.0	0.0	0.0	0.0	0.0	0.0	0.0	0.0	0.0	0.45302212405833486	0.0	0.0	0.0	0.0	0.0	0.0	0.0	0.6174404128976273	0.0	0.0	0.0	0.0	0.0	0.0	0.0	0.0	0.02544968492421751	0.9908534416715564	0.0	0.9999692828905155	0.9908534416715564	0.0	0.9924100247360931	0.9924100247360931	0.06820152805121149	0.02544968492421751	0.05148310907324127	0.05148310907324127	0.13141419642170526	0.0	0.0	0.0	0.0	0.0	0.0	0.9915156035438335	0.0	0.9915156035438335	0.9915156035438335	0.9999999999919946	0.0	0.0	0.0	0.0	0.0	0.0	0.0	0.0	0.0	0.0	0.0	0.0	0.0	0.0	0.0	0.0	0.0	0.02544968492421751	0.0	0.0	0.9915156035438335	0.0	0.0	0.0	0.02544968492421751	0.0	0.026624852331186943	0.02544968492421751	0.0	0.0	0.0	0.0	0.0	0.0	0.0	0.0	0.0	0.0	0.0	0.0	0.0	0.0	0.0	0.0	0.0	0.0	0.0	0.0	0.0	0.0	0.0	0.0	0.0	0.0	0.0	0.0	0.0	0.0	0.0	0.0	0.0	0.9915156035438335	0.0	0.0	0.0	0.0	0.0	0.0	0.0	0.07244594402573623	0.0	0.0	0.07984564413084394	0.0	0.0	0.0	0.0	0.9999700946625493	0.9999700946625493	0.0	0.0	0.0	0.0	0.687858156945583	0.5613406516953048	0.5613406516953048	0.5613406516953048	0.5613406516953048	0.7473903138938249	0.5613406516953048	0.7473903138938249	0.03743041411750492	0.03743041411750492	0.6507086754011481	0.016238860251372	0.0	0.0	0.0	0.0	0.07339102543300502	0.0	0.0	0.0	0.0	0.0	0.0	0.016238860251372	0.0	0.0	0.0	0.0	0.0	0.0	0.0	0.0	0.0	0.9908534416715564	0.0	0.0	0.0	0.0	0.0	0.04596873245502342	0.0	0.0	0.0	0.0	0.9915156035438335	0.0	0.0	0.0	0.0	0.06872173693056416	0.0	0.08760389361643228	0.0	0.0	0.0	0.9910467772219861	0.0	0.06171115187835152	0.0	0.0	0.0	0.0	0.0	0.0	0.0	0.0	0.0	0.0	0.0	0.0	0.0	0.0	0.0	0.0	0.0	0.0	0.0	0.0	0.0	0.0	0.04596873245502342	0.7195663688485283	0.004424875397103345	0.0	0.0	0.5613406516953048	0.0	0.0	0.0	0.08599096765163194	0.0	0.0	0.8314397265346078	0.9915156035438335	0.0	0.0	0.016838302662199767	0.0	0.0	0.0	0.0	0.0	0.026427357504421378	0.0	0.0	0.0	0.0	0.0	0.06376322064346007	0.9915156035438335	0.9915156035438335	0.0	0.04596873245502342	0.0	0.0	0.01892463809755507	0.9915156035438335	0.0	0.01892463809755507	0.0	0.9907024602224268	0.0	0.0	0.0	0.0	0.0	0.0	0.0	0.0	0.08760389361643228	0.13664704781441062	0.0
YLR149C-A	0.0	0.0	0.0	0.0	0.0	0.0	0.0	0.0	0.0	0.0	0.0	0.0	0.0	0.0	0.0	0.0	0.0	0.0	0.0	0.0	0.0	0.0	0.0	0.0	0.0	0.0	0.0	0.0	0.0	0.0	0.0	0.0	0.0	0.0	0.0	0.0	0.0	0.0	0.0	0.0	0.0	0.0	0.0	0.0	0.0	0.0	0.0	0.0	0.0	0.0	0.0	0.0	0.0	0.0	0.0	0.0	0.0	0.0	0.0	0.0	0.0	0.0	0.0	0.0	0.0	0.0	0.0	0.0	0.0	0.0	0.0	0.0	0.0	0.0	0.0	0.0	0.0	0.0	0.0	0.0	0.0	0.0	0.0	0.0	0.0	0.0	0.0	0.0	0.0	0.0	0.0	0.0	0.0	0.0	0.0	0.0	0.0	0.0	0.0	0.0	0.0	0.0	0.0	0.0	0.0	0.0	0.0	0.0	0.0	0.0	0.0	0.0	0.0	0.0	0.0	0.0	0.0	0.0	0.0	0.0	0.0	0.0	0.0	0.0	0.0	0.0	0.0	0.0	0.0	0.0	0.0	0.0	0.0	0.0	0.0	0.0	0.0	0.0	0.0	0.0	0.0	0.0	0.0	0.0	0.0	0.0	0.0	0.0	0.0	0.0	0.0	0.0	0.0	0.0	0.0	0.0	0.0	0.0	0.0	0.0	0.0	0.0	0.0	0.0	0.0	0.0	0.0	0.0	0.0	0.0	0.0	0.0	0.0	0.0	0.0	0.0	0.0	0.0	0.0	0.0	0.0	0.0	0.0	0.0	0.0	0.0	0.0	0.0	0.0	0.0	0.0	0.0	0.004424875397103345	0.0	0.0	0.0	0.0	0.0	0.0	0.0	0.0	0.0	0.0	0.0	0.0	0.0	0.0	0.0	0.0	0.0	0.0	0.0	0.0	0.0	0.0	0.0	0.0	0.0	0.0	0.0	0.0	0.0	0.0	0.0	0.0	0.0	0.0	0.0	0.0	0.0	0.0	0.0	0.0	0.0	0.0	0.0	0.0	0.0	0.0	0.0	0.0	0.0	0.0	0.0	0.0	0.0	0.0	0.0	0.0	0.0	0.0	0.0	0.0	0.0	0.0	0.0	0.0	0.0	0.0	0.0	0.0	0.0	0.0	0.0	0.0	0.0	0.0	0.0	0.0	0.0	0.0	0.0	0.0	0.0	0.0	0.0	0.0	0.0	0.0	0.0	0.0	0.0	0.0	0.0	0.0	0.0	0.0	0.0	0.0	0.004424875397103345	0.0	0.0	0.0	0.0	0.0	0.0	0.0	0.0	0.0	0.0	0.0	0.0	0.0	0.0	0.0	0.0	0.0	0.0	0.0	0.0	0.0	0.0	0.0	0.0	0.0	0.0	0.0	0.0	0.0	0.0	0.0	0.0	0.0	0.0	0.0	0.0	0.0	0.0	0.0	0.0	0.0	0.0	0.0	0.0	0.0	0.0	0.0	0.0	0.0	0.0	0.0	0.0	0.0	0.0	0.0	0.0	0.0	0.0	0.0	0.0	0.0	0.0	0.0	0.0	0.0	0.0	0.0	0.0	0.0	0.0	0.0	0.0	0.0	0.0	0.0	0.0	0.0	0.0	0.0	0.0	0.0	0.0	0.0	0.0	0.0	0.0	0.0	0.0	0.0	0.0	0.0	0.0	0.0	0.0	0.0	0.0	0.0	0.0	0.0	0.0	0.0	0.0	0.0	0.0	0.0	0.0	0.0	0.0	0.0	0.0	0.0	0.0	0.0	0.0	0.0	0.0	0.0	0.004424875397103345	0.0	0.0	0.004424875397103345	0.0	0.0	0.0	0.0	0.0	0.0	0.0	0.0	0.0	0.0	0.0	0.0	0.0	0.0	0.0	0.0	0.0	0.0	0.0	0.0	0.0	0.0	0.0	0.0	0.0	0.0	0.0	0.0	0.0	0.0	0.0	0.0	0.0	0.0	0.0	0.0	0.0	0.0	0.0	0.0	0.0	0.0	0.004424875397103345	0.0	0.0	0.0	0.0	0.0	0.0	0.0	0.0	0.0	0.0	0.0	0.0	0.0	0.0	0.0	0.0	0.0	0.0	0.0	0.0	0.0	0.0	0.0	0.0	0.0	0.0	0.0	0.0	0.0	0.0	0.0	0.0	0.0	0.0	0.0	0.0	0.0	0.0	0.0	0.0	0.0	0.0	0.0	0.0	0.0	0.0	0.0	0.0	0.0	0.0	0.0	0.0	0.0	0.0	0.0	0.0	0.0	0.0	0.0	0.0	0.0	0.0	0.0	0.0	0.0	0.0	0.0	0.0	0.0	0.0	0.0	0.0	0.0	0.0	0.0	0.0	0.0	0.0	0.0	0.0	0.0	0.0	0.0	0.0	0.0	0.0	0.0	0.0	0.0	0.0	0.0	0.0	0.0	0.0	0.0	0.0	0.0	0.0	0.0	0.0	0.0	0.0	0.0	0.0	0.0	0.0	0.0	0.0	0.0	0.0	0.0	0.0	0.0	0.0	0.0	0.0	0.0	0.0	0.0	0.0	0.0	0.0	0.0	0.0	0.0	0.0	0.0	0.0	0.0	0.0	0.0	0.0	0.0	0.0	0.0	0.0	0.0	0.0	0.0	0.0	0.0	0.0	0.0	0.0	0.0	0.0	0.0	0.0	0.0	0.0	0.0	0.0	0.0	0.0	0.0	0.0	0.0	0.0	0.0	0.0	0.0	0.0	0.0	0.0	0.0	0.0	0.0	0.0	0.0	0.0	0.0	0.0	0.0	0.0	0.0	0.0	0.0	0.0	0.0	0.0	0.0	0.0	0.0	0.0	0.0	0.0	0.0	0.0	0.0	0.0	0.0	0.0	0.0	0.0	0.0	0.0	0.0	0.0	0.0	0.0	0.0	0.0	0.0	0.0	0.0	0.0	0.0	0.0	0.0	0.0	0.0	0.0	0.0	0.0	0.0	0.0	0.0	0.0	0.0	0.0	0.0	0.0	0.0	0.0	0.0	0.0	0.0	0.0	0.0	0.0	0.0	0.0	0.0	0.0	0.0	0.0	0.0	0.0	0.0	0.0	0.0	0.0	0.0	0.0	0.004424875397103345	0.004424875397103345	0.0	0.0	0.0	0.0	0.0	0.0	0.0	0.0	0.0	0.0	0.0	0.0	0.0	0.0	0.0	0.0	0.0	0.0	0.0	0.0	0.0	0.0	0.0	0.0	0.0	0.0	0.0	0.0	0.0	0.0	0.0	0.0	0.0	0.0	0.0	0.0	0.0	0.0	0.0	0.0	0.0	0.0	0.0	0.0	0.0	0.0	0.0	0.0	0.0	0.0	0.0	0.0	0.0	0.0	0.0	0.004424875397103345	0.0	0.0	0.0	0.0	0.0	0.0	0.0	0.0	0.0	0.0	0.0	0.0	0.0	0.0	0.0	0.0	0.0	0.0	0.0	0.0	0.0	0.0	0.0	0.0	0.0	0.0	0.0	0.0	0.0	0.0	0.0	0.0	0.0	0.0	0.0	0.0	0.0	0.0	0.0	0.0	0.0	0.0	0.0	0.0	0.0	0.0	0.0	0.0	0.0	0.0	0.0	0.0	0.0	0.0	0.0	0.0	0.0	0.0	0.0	0.0	0.0	0.0	0.0	0.0	0.0	0.0	0.0	0.0	0.0	0.0	0.0	0.0	0.0	0.0	0.0	0.0	0.0	0.0	0.0	0.0	0.0	0.0	0.0	0.0	0.0	0.0	0.0	0.0	0.0	0.0	0.0	0.0	0.0	0.0	0.0	0.0	0.0	0.0	0.0	0.0	0.0	0.004424875397103345	0.0	0.0	0.0	0.0	0.0	0.0	0.0	0.0	0.0	0.0	0.0	0.0	0.0	0.0	0.0	0.0	0.0	0.0	0.0	0.0	0.0	0.0	0.0	0.0	0.0	0.0	0.0	0.0	0.0	0.0	0.0	0.0	0.0	0.0	0.0	0.0	0.0	0.0	0.0	0.0	0.0	0.0	0.0	0.0	0.0	0.0	0.0	0.0	0.0	0.0	0.0	0.0	0.0	0.0	0.0	0.0	0.0	0.0	0.0	0.0	0.0	0.0	0.0	0.0	0.0	0.0	0.0	0.0	0.0	0.0	0.0	0.0	0.0	0.0	0.0	0.0	0.0	0.0	0.0	0.0	0.0	0.0	0.0	0.0	0.0	0.0	0.0	0.0	0.0	0.0	0.0	0.0	0.0	0.0	0.0	0.0	0.0	0.0	0.0	0.0	0.0	0.0	0.0	0.0	0.0	0.0	0.0	0.0	0.0	0.0	0.0	0.0	0.0	0.0	0.0	0.0	0.0	0.0	0.0	0.0	0.0	0.0	0.0	0.0	0.0	0.0	0.0	0.0	0.0	0.0	0.0	0.0	0.0	0.0	0.0	0.0	0.0	0.0	0.0	0.0	0.0	0.0	0.0	0.0	0.0	0.0	0.0	0.0	0.0	0.0	0.0	0.0	0.0
YLR150W	0.0	0.0	0.0	0.0	0.0	0.0	0.0	0.0	0.0	0.0	0.0	0.0	0.0	0.0	0.0	0.0	0.0	0.0	0.0	0.0	0.0	0.09723802724199371	0.0	0.09723802724199371	0.0	0.0	0.0	0.0	0.0	0.0	0.0	0.0	0.0	0.0	0.004424875397103345	0.0	0.0	0.0	0.0	0.0	0.0	0.0	0.0	0.0	0.0	0.0	0.0	0.0	0.0	0.0	0.0	0.0	0.0	0.0	0.0	0.0	0.0	0.0	0.0	0.0	0.0	0.0	0.0	0.0	0.1719728093774331	0.0	0.0	0.0	0.0	0.0	0.016968434877482674	0.0	0.0	0.0	0.0	0.0	0.09723802724199371	0.0	0.0	0.0	0.0	0.23878064550399636	0.0	0.0	0.06569230524012748	0.06795684464222396	0.0	0.0	0.0	0.0	0.06872642514877225	0.0	0.0	0.0	0.0	0.0	0.0	0.0	0.0	0.0	0.0	0.06569230524012748	0.0	0.0	0.0	0.0	0.0	0.0	0.0	0.0	0.0	0.02362322980608278	0.0	0.0	0.0	0.06795684464222396	0.0	0.0	0.0	0.0	0.0	0.0	0.06795684464222396	0.0	0.0	0.02118777882654488	0.0	0.0	0.0	0.0	0.0	0.0	0.0	0.0	0.0	0.0	0.0	0.0	0.0	0.0	0.0	0.0	0.0	0.0	0.0	0.0	0.0	0.0	0.0	0.0	0.0	0.0	0.0	0.0	0.0	0.0	0.0	0.027636155359325065	0.0	0.0	0.0	0.0	0.0	0.0	0.0	0.0	0.0	0.0	0.0	0.0	0.0	0.0	0.0	0.0	0.0	0.0	0.0	0.0	0.0	0.0	0.0	0.0	0.0	0.0	0.0	0.0	0.0	0.0	0.0	0.0	0.0	0.0	0.0	0.0	0.0	0.0	0.0	0.0	0.0	0.0	0.0	0.0	0.016238860251372	0.0	0.0	0.0	0.0	0.0	0.0	0.0	0.004424875397103345	0.0	0.0	0.0	0.0	0.0	0.0	0.0	0.0	0.0	0.0	0.0	0.0	0.0	0.0	0.0	0.0	0.0	0.0	0.0	0.0	0.0	0.0	0.0	0.0	0.0	0.0	0.0	0.0	0.0	0.06872642514877225	0.0	0.0	0.0	0.0	0.0	0.0	0.0	0.0	0.0	0.0	0.0	0.0	0.23878064550399636	0.0	0.0	0.0	0.0	0.0	0.0	0.0	0.0	0.0	0.0	0.029674153396809455	0.12402672450242114	0.0	0.0	0.0	0.0	0.0	0.0	0.0	0.0	0.0	0.0	0.0	0.0	0.0	0.0	0.0	0.23878064550399636	0.0	0.06569230524012748	0.0	0.0	0.0	0.0	0.0	0.05545897193501559	0.0	0.0	0.0	0.0	0.0	0.0	0.0	0.0	0.09723802724199371	0.0	0.0	0.0	0.0	0.0	0.0	0.0	0.0	0.0	0.02362322980608278	0.004424875397103345	0.0	0.0	0.0	0.0	0.0	0.0	0.0	0.0	0.0	0.016238860251372	0.016238860251372	0.016238860251372	0.016238860251372	0.0	0.0	0.0	0.0	0.0	0.0	0.05066639746415691	0.004424875397103345	0.004424875397103345	0.0	0.0	0.04760795653571692	0.08758598252880001	0.0	0.0	0.08758598252880001	0.0	0.0	0.0	0.0	0.0	0.0	0.0	0.0	0.0	0.0	0.0	0.0	0.0	0.0	0.0	0.0	0.0	0.0	0.0	0.0	0.0	0.0	0.0	0.03951552647750256	0.03951552647750256	0.03951552647750256	0.03951552647750256	0.03951552647750256	0.03951552647750256	0.03951552647750256	0.03951552647750256	0.03951552647750256	0.03951552647750256	0.03951552647750256	0.03951552647750256	0.03951552647750256	0.0	0.0	0.0	0.0	0.0	0.0	0.0	0.06795684464222396	0.0	0.0	0.06795684464222396	0.06795684464222396	0.0	0.0	0.0	0.1719728093774331	0.0	0.02608278899761196	0.03951552647750256	0.03951552647750256	0.03951552647750256	0.03951552647750256	0.03951552647750256	0.03951552647750256	0.03951552647750256	0.0	0.03951552647750256	0.03951552647750256	0.0	0.0	0.0	0.0	0.0	0.0	0.08752010181095216	0.0	0.0	0.0	0.0	0.0	0.0	0.0	0.0	0.0	0.0	0.0	0.22888015811490314	0.22888015811490314	0.0	0.0	0.0	0.22888015811490314	0.0	0.0	0.0	0.0	0.0	0.0	0.0	0.0	0.0	0.0	0.0	0.0	0.0	0.0	0.0	0.0	0.0	0.0	0.0	0.0	0.0	0.0	0.0	0.0	0.0	0.0	0.0	0.0	0.0	0.0	0.0	0.027636155359325065	0.004424875397103345	0.0	0.004424875397103345	0.0	0.0	0.0	0.0	0.0	0.0	0.0	0.0	0.0	0.0	0.0	0.0	0.0	0.0	0.06795684464222396	0.004424875397103345	0.0	0.0	0.0	0.0	0.0	0.0	0.0	0.0	0.0	0.004424875397103345	0.0	0.0	0.0	0.0	0.0	0.0	0.016968434877482674	0.0	0.0	0.0	0.0	0.0	0.0	0.0	0.0	0.0	0.0	0.0	0.0	0.0	0.0	0.0	0.0	0.0	0.0	0.0	0.0	0.0	0.0	0.016968434877482674	0.0	0.0	0.0	0.0	0.0	0.0	0.0	0.0	0.0	0.0	0.0	0.09723802724199371	0.0	0.09723802724199371	0.0	0.0	0.0	0.0	0.1719728093774331	0.1719728093774331	0.0	0.02608278899761196	0.03951552647750256	0.0	0.0	0.03951552647750256	0.03951552647750256	0.03951552647750256	0.0	0.0	0.0	0.0	0.0	0.0	0.0	0.0	0.0	0.0	0.0	0.0	0.0	0.0	0.06795684464222396	0.0	0.0	0.0	0.0	0.0	0.03973484768268143	0.0	0.0	0.0	0.03973484768268143	0.0	0.0	0.0	0.0	0.0	0.0	0.0	0.004424875397103345	0.0	0.0	0.0	0.0	0.0	0.0	0.0	0.0	0.0	0.0	0.0	0.004424875397103345	0.0	0.0	0.0	0.0	0.0	0.0	0.0	0.0	0.0	0.0	0.0	0.0	0.0	0.0	0.0	0.0	0.0	0.0	0.0	0.0	0.06795684464222396	0.0	0.0	0.0	0.0	0.0	0.0	0.0	0.0	0.0	0.0	0.22888015811490314	0.1719728093774331	0.0	0.0	0.0	0.0	0.0	0.0	0.0	0.0	0.0	0.0	0.0	0.0	0.0	0.0	0.0	0.0	0.0	0.0	0.0	0.0	0.0	0.0	0.0	0.0	0.0	0.0	0.0	0.0	0.0	0.0	0.0	0.0	0.0	0.0	0.0	0.0	0.0	0.0	0.0	0.0	0.0	0.0	0.0	0.0	0.0	0.0	0.1719728093774331	0.0	0.004424875397103345	0.0	0.0	0.0	0.0	0.0	0.0	0.0	0.0	0.0	0.0	0.0	0.0	0.0	0.0	0.0	0.0	0.0	0.0	0.05959445840324529	0.0	0.0	0.0	0.0	0.0	0.0	0.0	0.0	0.0	0.0	0.0	0.0	0.0	0.0	0.0	0.0	0.0	0.0	0.0	0.0	0.0	0.0	0.0	0.0	0.0	0.0	0.0	0.0	0.016238860251372	0.0	0.016238860251372	0.0	0.0	0.0	0.0	0.0	0.0	0.02608278899761196	0.02608278899761196	0.02608278899761196	0.06795684464222396	0.0	0.0	0.0	0.0	0.0	0.0	0.0	0.0	0.06872642514877225	0.017717036891121918	0.06872642514877225	0.0	0.0	0.0	0.0	0.0	0.0	0.0	0.0	0.0	0.0	0.0	0.05545897193501559	0.0	0.0	0.0	0.0	0.0	0.0	0.0	0.0	0.0	0.0	0.0	0.1059428431117655	0.04628110232419014	0.0	0.0	0.0	0.1719728093774331	0.0	0.0	0.06872642514877225	0.0	0.0	0.0	0.0	0.0	0.1719728093774331	0.0	0.0	0.0	0.0	0.0	0.0	0.0	0.0	0.0	0.06795684464222396	0.0	0.06795684464222396	0.06795684464222396	0.06795684464222396	0.0	0.0	0.0	0.0	0.0	0.0	0.0	0.0	0.0	0.0	0.0	0.0	0.0	0.0	0.0	0.0	0.0	0.1719728093774331	0.0	0.0	0.06795684464222396	0.0	0.0	0.06795684464222396	0.1719728093774331	0.0	0.0	0.1719728093774331	0.0	0.0	0.0	0.0	0.0	0.0	0.0	0.0	0.0	0.0	0.0	0.0	0.0	0.0	0.0	0.0	0.0	0.0	0.0	0.0	0.0	0.0	0.0	0.0	0.0	0.0	0.0	0.0	0.0	0.0	0.0	0.0	0.0	0.06795684464222396	0.0	0.0	0.0	0.0	0.0	0.0	0.0	0.0	0.0	0.0	0.0	0.0	0.0	0.0	0.0	0.0	0.0	0.0	0.0	0.0	0.0	0.0	0.0	0.0	0.0	0.0	0.0	0.0	0.0	0.0	0.0	0.051672738051511735	0.0	0.0	0.0	0.0	0.0	0.0	0.0	0.0	0.0	0.0	0.0	0.0	0.0	0.0	0.0	0.0	0.0	0.0	0.0	0.0	0.0	0.0	0.0	0.0	0.0	0.0	0.0	0.0	0.0	0.0	0.0	0.0	0.0	0.06795684464222396	0.0	0.0	0.0	0.0	0.0	0.0	0.0	0.0	0.0	0.0	0.09723802724199371	0.0	0.0	0.0	0.0	0.0	0.0	0.0	0.0	0.0	0.0	0.0	0.0	0.0	0.0	0.0	0.0	0.0	0.0	0.0	0.0	0.0	0.0	0.0	0.0	0.0	0.0	0.0	0.0	0.0	0.0	0.0	0.0	0.0	0.0	0.0	0.0	0.0	0.06795684464222396	0.0	0.0	0.0	0.09723802724199371	0.0	0.0	0.0	0.0	0.0	0.016238860251372	0.0	0.0	0.0	0.0	0.05959445840324529	0.06795684464222396	0.06795684464222396	0.0	0.0	0.0	0.0	0.0	0.06795684464222396	0.0	0.03973484768268143	0.0	0.0	0.016238860251372	0.0	0.0	0.0	0.0	0.0	0.0	0.0	0.0	0.0	0.0
YLR151C	0.0	0.0	0.0	0.0	0.0	0.0	0.0	0.0	0.0	0.0	0.0	0.0	0.0	0.0	0.0	0.0	0.0	0.0	0.0	0.0	0.0	0.0	0.0	0.0	0.0	0.0	0.0	0.0	0.0	0.0	0.0	0.0	0.0	0.0	0.0	0.0	0.0	0.0	0.0	0.0	0.0	0.0	0.0	0.0	0.0	0.0	0.0	0.0	0.0	0.016238860251372	0.0	0.0	0.0	0.0	0.0	0.0	0.0	0.0	0.0	0.18696436463686328	0.0	0.0	0.0	0.0	0.0	0.0	0.0	0.0	0.0	0.0	0.0	0.0	0.0	0.0	0.0	0.024500742902150652	0.0	0.0	0.0	0.0	0.0	0.0	0.9399329515367292	0.0	0.0	0.0	0.0	0.0	0.0	0.0	0.8008011069502847	0.0	0.0	0.0	0.0	0.0	0.0	0.0	0.0	0.0	0.0	0.0	0.0	0.0	0.0	0.0	0.0	0.0	0.0	0.0	0.004424875397103345	0.024500742902150652	0.0	0.0	0.0	0.0	0.0	0.0	0.0	0.0	0.0	0.0	0.018771661026222075	0.0	0.004424875397103345	0.04833733316500333	0.0	0.0	0.0	0.0	0.0	0.0	0.0	0.0	0.0	0.004424875397103345	0.0	0.053339157213916355	0.0	0.0	0.0	0.0	0.0	0.0	0.0	0.0	0.0	0.0	0.0	0.0	0.0	0.0	0.0	0.0	0.0	0.0	0.0	0.0	0.0	0.0	0.0	0.0	0.18696436463686328	0.18696436463686328	0.18696436463686328	0.0	0.0	0.0	0.0	0.0	0.0	0.0	0.0	0.026370649627213916	0.0	0.0	0.0	0.0	0.0	0.0	0.0	0.02700411796181923	0.0	0.0	0.0	0.0	0.0	0.0	0.0	0.0	0.0	0.0	0.0	0.0	0.0	0.0	0.0	0.0	0.0	0.004424875397103345	0.0	0.0	0.16514288712141767	0.0	0.0	0.0	0.0	0.0	0.0	0.0	0.0	0.0	0.004424875397103345	0.0	0.0	0.0	0.0	0.0	0.0	0.0	0.0	0.0	0.004424875397103345	0.004424875397103345	0.0	0.0	0.0	0.0	0.0	0.0	0.0	0.0	0.0	0.0	0.0	0.0	0.0	0.0	0.0	0.0	0.8008011069502847	0.0	0.0	0.9999716574812454	0.0	0.0	0.034932333256650905	0.0	0.0	0.0	0.0	0.99	0.0	0.0	0.0	0.016238860251372	0.0	0.789629831619874	0.0	0.0	0.0	0.0	0.0	0.8929563789932587	0.0	0.0	0.0	0.0	0.0	0.0	0.0	0.0	0.004424875397103345	0.0	0.0	0.0	0.0	0.02700411796181923	0.02700411796181923	0.0	0.0	0.0	0.0	0.0	0.0	0.0	0.5300281473810889	0.0	0.0	0.03372267002840834	0.02700411796181923	0.0	0.0	0.0	0.0	0.0	0.0	0.0	0.0	0.0	0.0	0.0	0.0	0.0	0.0	0.0	0.0	0.0	0.0	0.0	0.0	0.0	0.0	0.0	0.0	0.0	0.0	0.9999774976813739	0.004424875397103345	0.004424875397103345	0.2615385279839426	0.2615385279839426	0.2615385279839426	0.0	0.0	0.0	0.0	0.0	0.0	0.0	0.0	0.0	0.016238860251372	0.016238860251372	0.0	0.0	0.0	0.0	0.0	0.0	0.0	0.0	0.004424875397103345	0.0	0.004424875397103345	0.0	0.0	0.0	0.0	0.0	0.0	0.0	0.0	0.0	0.0	0.0	0.0	0.0	0.0	0.0	0.0	0.004424875397103345	0.0	0.0	0.0	0.0	0.0	0.04880203558638563	0.0	0.0	0.04880203558638563	0.0	0.0	0.0	0.04880203558638563	0.0	0.0	0.0	0.0	0.0	0.0	0.0	0.0	0.0	0.0	0.0	0.0	0.0	0.0	0.0	0.0	0.0	0.03468824971870954	0.0	0.04880203558638563	0.0	0.04880203558638563	0.0	0.0	0.0	0.04880203558638563	0.0	0.0	0.04880203558638563	0.0	0.0	0.0	0.004424875397103345	0.0	0.0	0.004424875397103345	0.0	0.0	0.0	0.0	0.0	0.0	0.0	0.0	0.037802679764994074	0.0	0.8008011069502847	0.8008011069502847	0.02700411796181923	0.0	0.0	0.8008011069502847	0.789629831619874	0.0	0.0	0.0	0.0	0.02700411796181923	0.02700411796181923	0.02700411796181923	0.02700411796181923	0.02700411796181923	0.02700411796181923	0.02700411796181923	0.02700411796181923	0.02700411796181923	0.02700411796181923	0.0	0.0	0.02700411796181923	0.0	0.02700411796181923	0.0	0.02700411796181923	0.0	0.02700411796181923	0.0	0.02700411796181923	0.004424875397103345	0.0	0.0	0.0	0.0	0.0	0.0	0.0	0.0	0.0	0.0	0.0	0.0	0.0	0.0	0.0	0.0	0.0	0.0	0.0	0.0	0.0	0.0	0.0	0.0	0.004424875397103345	0.0	0.0	0.0	0.0	0.0	0.0	0.004424875397103345	0.004424875397103345	0.0	0.0	0.0	0.0	0.0	0.0	0.0	0.0	0.0	0.0	0.0	0.0	0.0	0.0	0.0	0.0	0.0	0.0	0.0	0.0	0.0	0.0	0.0	0.0	0.0	0.0	0.0	0.0	0.0	0.0	0.0	0.0	0.0	0.0	0.0	0.0	0.0	0.0	0.0	0.0	0.0	0.0	0.0	0.789629831619874	0.0	0.0	0.0	0.0	0.0	0.0	0.0	0.004424875397103345	0.07148230856678206	0.0	0.0	0.0	0.0	0.0	0.0	0.0	0.0	0.99	0.0	0.0	0.0	0.0	0.0	0.0	0.0	0.0	0.0	0.0	0.0	0.0	0.0	0.0	0.0	0.0	0.0	0.0773051491430986	0.0	0.0	0.5667502390915069	0.0773051491430986	0.0	0.0	0.0	0.0	0.0	0.0	0.0	0.0	0.0	0.0	0.0	0.0	0.99	0.0	0.0	0.0	0.0	0.0	0.0	0.0	0.022341869542673587	0.0	0.0	0.0	0.0	0.0	0.0	0.053339157213916355	0.0	0.0	0.0	0.0	0.0	0.0	0.0	0.0	0.0	0.0	0.0	0.0	0.0	0.0	0.0	0.0	0.0	0.0	0.0	0.0	0.0	0.0	0.0	0.8008011069502847	0.0	0.0	0.0	0.0	0.0	0.004424875397103345	0.0	0.0	0.0	0.0	0.0	0.0	0.0	0.0	0.0	0.004424875397103345	0.0	0.004424875397103345	0.004424875397103345	0.0	0.0	0.0	0.99	0.99	0.99	0.99	0.99	0.99	0.004424875397103345	0.004424875397103345	0.0	0.0	0.0	0.0	0.99	0.0	0.99	0.99	0.0	0.0	0.0	0.0	0.0	0.0	0.0	0.0	0.0	0.0	0.0	0.0	0.0	0.0	0.0	0.0	0.0	0.7478824866464966	0.0	0.0	0.0	0.0	0.0	0.0	0.0	0.0	0.0	0.016238860251372	0.0	0.0	0.016238860251372	0.0	0.0	0.0	0.0	0.0	0.0	0.0	0.0	0.016238860251372	0.016238860251372	0.016238860251372	0.016238860251372	0.0	0.02059188071527207	0.0	0.0	0.0	0.0	0.0	0.0	0.0	0.0	0.0	0.0	0.0	0.0	0.0	0.0	0.16514288712141767	0.0	0.16514288712141767	0.7548172583740989	0.0	0.0	0.0	0.0	0.0	0.0	0.0	0.0	0.0	0.0	0.0	0.0991022565966001	0.0	0.0	0.0	0.7478824866464966	0.7478824866464966	0.8008011069502847	0.0	0.8008011069502847	0.0	0.0	0.24152777607460418	0.0	0.0	0.0	0.0	0.0	0.0	0.0	0.0	0.03372267002840834	0.0	0.0	0.0	0.0	0.0	0.0	0.0	0.0	0.0	0.0	0.0	0.0	0.0	0.0	0.0	0.0	0.0	0.0	0.0	0.8008011069502847	0.0	0.0	0.0	0.0	0.0	0.0	0.0	0.0	0.03811624466122032	0.0	0.0	0.0	0.0	0.0	0.0	0.0	0.0	0.0	0.0	0.0	0.004424875397103345	0.004424875397103345	0.004424875397103345	0.004424875397103345	0.004424875397103345	0.004424875397103345	0.004424875397103345	0.004424875397103345	0.0	0.004424875397103345	0.004424875397103345	0.004424875397103345	0.004424875397103345	0.004424875397103345	0.004424875397103345	0.004424875397103345	0.004424875397103345	0.0	0.004424875397103345	0.004424875397103345	0.0	0.004424875397103345	0.004424875397103345	0.0	0.0	0.004424875397103345	0.02700411796181923	0.0	0.16997916508380995	0.16997916508380995	0.16997916508380995	0.0	0.0	0.0	0.0	0.0	0.0	0.0	0.0	0.0	0.0	0.0	0.0	0.0	0.0	0.0	0.0	0.0	0.0	0.9377381174121088	0.0	0.0	0.0	0.0	0.0	0.0	0.0	0.0	0.0	0.0	0.004424875397103345	0.9684347339244741	0.004424875397103345	0.004424875397103345	0.0	0.0	0.0	0.0	0.004424875397103345	0.004424875397103345	0.004424875397103345	0.0	0.0	0.004424875397103345	0.004424875397103345	0.004424875397103345	0.0	0.0	0.0	0.0	0.0	0.0	0.0	0.0	0.0	0.0	0.0	0.0	0.0	0.0	0.0	0.0	0.0	0.0	0.0	0.0	0.0	0.0	0.0	0.0	0.0	0.0	0.0	0.0	0.0	0.0	0.0	0.0	0.0	0.04565088277374385	0.0	0.0	0.0	0.0	0.0	0.0	0.0	0.0	0.0	0.0	0.0	0.004424875397103345	0.0	0.0	0.004424875397103345	0.0	0.0	0.0	0.0	0.0	0.0	0.0	0.18696436463686328	0.0	0.0	0.0	0.0	0.0	0.0	0.0	0.0	0.0	0.0	0.0	0.0	0.0	0.0	0.0	0.0	0.0	0.0	0.0	0.0	0.0	0.0	0.0	0.0	0.0	0.0	0.0	0.0	0.0	0.0	0.0	0.0	0.053339157213916355	0.0	0.0	0.0	0.0	0.0	0.0	0.0	0.0	0.0	0.0	0.0	0.0	0.0	0.0	0.0	0.0	0.0	0.0	0.0	0.0	0.0	0.0	0.0	0.0	0.0	0.016238860251372	0.0	0.0	0.0	0.0	0.004424875397103345	0.0	0.0	0.0	0.0	0.0773051491430986	0.0	0.0	0.0	0.0	0.0	0.0	0.0	0.0	0.0	0.0	0.0	0.858023142195271	0.0
YLR152C	0.0	0.0	0.99	0.599080621893038	0.0	0.0	0.0	0.0	0.0	0.0	0.0	0.0	0.0	0.0	0.0	0.0	0.0	0.0	0.0	0.0	0.0	0.0	0.0	0.020707350300975813	0.46490412278988946	0.0	0.0	0.0	0.9065051885016389	0.0	0.0	0.0	0.0	0.0	0.016238860251372	0.0	0.0	0.0	0.0	0.0	0.0	0.0	0.0	0.8576321668667879	0.0	0.8506388402392806	0.0	0.0	0.0	0.0	0.0	0.0	0.0	0.0	0.9999694188098974	0.9795193480075439	0.0	0.0	0.3833044647055466	0.9999708599256637	0.0	0.0	0.0	0.9761327669284364	0.9279803976986423	0.0	0.6570687497614148	0.0	0.555375498428093	0.0	0.0	0.0	0.9999692828905155	0.0	0.03162786135970019	0.9299601375105673	0.0	0.555375498428093	0.0	0.0	0.0	0.0	0.0	0.0	0.990273477091641	0.020707350300975813	0.0	0.0	0.0	0.0	0.9175420813255535	0.0	0.0	0.0	0.0	0.9992996013751057	0.0	0.0	0.0	0.0	0.8506388402392806	0.990273477091641	0.555375498428093	0.555375498428093	0.0	0.0	0.0	0.9992996013751057	0.0	0.0	0.496693762061617	0.9299601375105673	0.0	0.9992996013751057	0.0	0.0	0.08108317034215573	0.0	0.9992996013751057	0.024979401270283308	0.0	0.15461501025591695	0.9902070735030097	0.9637969937215153	0.496693762061617	0.555375498428093	0.3767555285438918	0.0	0.0	0.0	0.0	0.0	0.3833044647055466	0.07834940811753088	0.8506388402392806	0.496693762061617	0.0	0.0	0.0	0.0	0.0	0.0	0.0	0.9999692828905155	0.0	0.0	0.0	0.0	0.0	0.0	0.0	0.0	0.0	0.0	0.0	0.0	0.496693762061617	0.9334905571837327	0.0	0.0	0.0	0.0	0.9999708599256637	0.9999692828905155	0.9999692828905155	0.9999708599256637	0.9999692828905155	0.9999708599256637	0.9999694188098974	0.0	0.34825014361500295	0.0	0.0	0.0	0.0	0.0	0.0	0.0	0.0	0.0	0.0	0.22141474343468415	0.0	0.0	0.0	0.3833044647055466	0.0	0.2886578225860673	0.2886578225860673	0.0	0.0	0.0	0.18357119956284607	0.0	0.0	0.0	0.0	0.0	0.0	0.0	0.2526869822158936	0.0	0.6787948657076635	0.0	0.0	0.0	0.9432730396639325	0.0	0.3833044647055466	0.0	0.016238860251372	0.0	0.496693762061617	0.9999692828905155	0.0	0.0	0.0	0.0	0.0	0.0	0.0	0.0	0.9999134220662307	0.9999134220662307	0.027345750197972807	0.9992996013751057	0.025906800613916037	0.6570687497614148	0.599080621893038	0.6570687497614148	0.6570687497614148	0.555375498428093	0.555375498428093	0.555375498428093	0.555375498428093	0.555375498428093	0.0	0.0	0.0	0.0	0.9175420813255535	0.0	0.0	0.9999701919584465	0.9999694188098974	0.9999694188098974	0.0	0.0	0.0	0.0	0.025906800613916037	0.0	0.0	0.0	0.10339247498948645	0.0	0.0	0.0	0.599080621893038	0.0	0.0	0.0	0.0	0.03162786135970019	0.0	0.0	0.0	0.9910180896860389	0.030095186923210338	0.12027301792349754	0.0	0.0	0.5383806750665175	0.555375498428093	0.9320028077574429	0.555375498428093	0.0	0.02916439544957572	0.22141474343468415	0.0	0.0	0.0	0.9637969937215153	0.990273477091641	0.0	0.0	0.0	0.03162786135970019	0.0	0.6242037813461017	0.22141474343468415	0.0	0.0	0.0	0.0	0.0	0.0	0.9717405763376384	0.0	0.0	0.9999694188098974	0.0	0.0	0.0	0.9999694188098974	0.0	0.0	0.0	0.9299601375105673	0.0	0.555375498428093	0.555375498428093	0.0	0.0	0.025906800613916037	0.555375498428093	0.555375498428093	0.9999160005441253	0.9999484789201869	0.9999484789201869	0.999952200831042	0.999952200831042	0.9999160005441253	0.8506388402392806	0.8506388402392806	0.8506388402392806	0.8506388402392806	0.8506388402392806	0.8506388402392806	0.999999999986314	0.0	0.036231381501861004	0.0	0.0	0.7077780186433318	0.8744416690618462	0.5117606020886373	0.0	0.8744416690618462	0.0	0.0	0.0	0.496693762061617	0.0	0.496693762061617	0.0	0.0	0.0	0.0	0.03162786135970019	0.0	0.0	0.0	0.0	0.3833044647055466	0.0	0.0	0.0	0.0	0.9992996013751057	0.0	0.496693762061617	0.4330399751448085	0.4514096159608826	0.4330399751448085	0.4330399751448085	0.4330399751448085	0.3833044647055466	0.4330399751448085	0.4514096159608826	0.3833044647055466	0.4330399751448085	0.4330399751448085	0.40328554799114336	0.3833044647055466	0.40328554799114336	0.0	0.0	0.0	0.0	0.0	0.0	0.020707350300975813	0.0	0.0	0.020707350300975813	0.020707350300975813	0.0	0.0	0.0	0.9279803976986423	0.9761327669284364	0.9949154342081561	0.4330399751448085	0.9999998314888912	0.4330399751448085	0.3833044647055466	0.4514096159608826	0.4514096159608826	0.4330399751448085	0.9999998167065685	0.4330399751448085	0.4330399751448085	0.3833044647055466	0.0	0.0	0.0	0.9999190381670203	0.9999119359412675	0.9999991193594127	0.9999190381670203	0.0	0.9862755754254502	0.15855830651869995	0.0	0.025906800613916037	0.025906800613916037	0.0	0.0	0.0	0.0	0.9940614134904686	0.9940614134904686	0.999977057701209	0.0	0.0	0.9940614134904686	0.0	0.04991398967613114	0.0	0.0	0.22141474343468415	0.02916439544957572	0.8737357347358332	0.02916439544957572	0.22141474343468415	0.02916439544957572	0.02916439544957572	0.02916439544957572	0.02916439544957572	0.02916439544957572	0.02916439544957572	0.0	0.0	0.02916439544957572	0.0	0.02916439544957572	0.0	0.02916439544957572	0.02916439544957572	0.22141474343468415	0.0	0.02916439544957572	0.9999190381670203	0.0	0.0	0.9761327669284364	0.1621861429105642	0.0	0.016238860251372	0.0	0.016238860251372	0.0	0.0	0.08108317034215573	0.07834940811753088	0.020707350300975813	0.020707350300975813	0.020707350300975813	0.020707350300975813	0.025124943295057656	0.0	0.0	0.0	0.496693762061617	0.0	0.9854172196865261	0.016238860251372	0.496693762061617	0.0	0.0	0.0	0.0	0.0	0.0	0.496693762061617	0.496693762061617	0.0	0.024979401270283308	0.0	0.0	0.0	0.08282614015605361	0.0	0.5383806750665175	0.496693762061617	0.09267087420759268	0.0	0.0	0.0	0.5383806750665175	0.0	0.08282614015605361	0.0	0.0	0.0	0.0	0.0	0.025906800613916037	0.0	0.025906800613916037	0.0	0.08282614015605361	0.036867296574420116	0.05709022796720975	0.036867296574420116	0.9851088637110104	0.5383806750665175	0.025906800613916037	0.0	0.0	0.0	0.0	0.0	0.0	0.0	0.34825014361500295	0.34825014361500295	0.34825014361500295	0.020707350300975813	0.0	0.9999938670241738	0.0	0.0	0.0	0.0	0.9279803976986423	0.9279803976986423	0.496693762061617	0.9998542106025481	0.4330399751448085	0.4514096159608826	0.4514096159608826	0.4330399751448085	0.4330399751448085	0.4330399751448085	0.0	0.0	0.08282614015605361	0.025906800613916037	0.0	0.0	0.0	0.0	0.0	0.08282614015605361	0.0	0.0	0.0	0.0	0.9854172196865261	0.0	0.0	0.0	0.0	0.0	0.9982610452877986	0.0	0.0	0.0	0.9982610452877986	0.0	0.0	0.0	0.0	0.9851088637110104	0.0	0.07834940811753088	0.016238860251372	0.05709022796720975	0.0	0.0	0.09267087420759268	0.0	0.0	0.0	0.0	0.0	0.0	0.0	0.016238860251372	0.0	0.0	0.0	0.0	0.9851088637110104	0.0	0.025906800613916037	0.0	0.0	0.0	0.9910339247498948	0.9999702544069956	0.0	0.0	0.0	0.0	0.0	0.0	0.0	0.9913175025348459	0.0	0.15461501025591695	0.9851088637110104	0.9851088637110104	0.0	0.0	0.0	0.025906800613916037	0.9996519493834269	0.0	0.0	0.9940614134904686	0.9279803976986423	0.0	0.0	0.0	0.0	0.496693762061617	0.0	0.0	0.0	0.555375498428093	0.0	0.0	0.1621861429105642	0.0	0.8154178468050493	0.999922786664882	0.0	0.999922786664882	0.999922786664882	0.0	0.0	0.0	0.0	0.0	0.0	0.0	0.0	0.0	0.496693762061617	0.496693762061617	0.15461501025591695	0.15461501025591695	0.15461501025591695	0.15461501025591695	0.0	0.0	0.0	0.0	0.03495823198099646	0.03495823198099646	0.03495823198099646	0.03495823198099646	0.15461501025591695	0.0	0.03495823198099646	0.03495823198099646	0.0	0.9279803976986423	0.0	0.016238860251372	0.0	0.9999694188098974	0.9999694188098974	0.9999694188098974	0.0	0.9903162786135971	0.0	0.0	0.0	0.0	0.0	0.0	0.0	0.0	0.0	0.0	0.0	0.020709237083227916	0.0	0.0	0.8506388402392806	0.8506388402392806	0.8506388402392806	0.0	0.023639228163358172	0.0	0.0	0.038180618341078665	0.038180618341078665	0.038180618341078665	0.038180618341078665	0.555375498428093	0.02497861937789181	0.0	0.0	0.0	0.0	0.0	0.0	0.0	0.0	0.08282614015605361	0.08282614015605361	0.0	0.0	0.0	0.0	0.6787948657076635	0.2526869822158936	0.6787948657076635	0.0	0.0	0.6996493450798793	0.0	0.0	0.9999883156969029	0.9999994915434208	0.9999994915434208	0.9999994915434208	0.020707350300975813	0.9999728679876715	0.496693762061617	0.9993357675836196	0.9704283611397871	0.0	0.9851088637110104	0.9903162786135971	0.99	0.9175420813255535	0.9704283611397871	0.9175420813255535	0.0	0.0	0.0	0.0	0.0	0.0	0.0	0.9999702544069956	0.0	0.0	0.9999692828905155	0.6242037813461017	0.9999692828905155	0.0	0.0	0.9999692828905155	0.9999692828905155	0.0	0.9999692828905155	0.0	0.05709022796720975	0.08282614015605361	0.496693762061617	0.0	0.05598367636561019	0.0	0.05709022796720975	0.0	0.9279803976986423	0.9992996013751057	0.0	0.9175420813255535	0.9992996013751057	0.0	0.999325242931491	0.999325242931491	0.0	0.9279803976986423	0.6839039298117622	0.6839039298117622	0.6839039298117622	0.0	0.0	0.0	0.0	0.0	0.9999979708651245	0.020707350300975813	0.0	0.020707350300975813	0.020707350300975813	0.020707350300975813	0.496693762061617	0.496693762061617	0.496693762061617	0.496693762061617	0.496693762061617	0.496693762061617	0.496693762061617	0.496693762061617	0.0	0.496693762061617	0.496693762061617	0.496693762061617	0.496693762061617	0.496693762061617	0.496693762061617	0.496693762061617	0.496693762061617	0.9279803976986423	0.496693762061617	0.496693762061617	0.020707350300975813	0.496693762061617	0.496693762061617	0.020707350300975813	0.9279803976986423	0.496693762061617	0.02916439544957572	0.9279803976986423	0.0	0.0	0.0	0.0	0.0	0.555375498428093	0.555375498428093	0.555375498428093	0.6570687497614148	0.7606939740562864	0.555375498428093	0.555375498428093	0.555375498428093	0.555375498428093	0.555375498428093	0.555375498428093	0.555375498428093	0.555375498428093	0.555375498428093	0.555375498428093	0.6570687497614148	0.555375498428093	0.555375498428093	0.6570687497614148	0.555375498428093	0.555375498428093	0.555375498428093	0.6570687497614148	0.0	0.0	0.0	0.0	0.999922786664882	0.9999286629111739	0.999922786664882	0.999922786664882	0.0	0.0	0.0	0.0	0.999922786664882	0.9999243844703242	0.999922786664882	0.0	0.0	0.999922786664882	0.999922786664882	0.999922786664882	0.0	0.3833044647055466	0.3833044647055466	0.027345750197972807	0.04139286671832332	0.9851088637110104	0.0	0.0	0.19308633343744985	0.19308633343744985	0.19308633343744985	0.19308633343744985	0.19308633343744985	0.19308633343744985	0.19308633343744985	0.9999952704119563	0.9999963892625758	0.9999751282134286	0.9999751282134286	0.027345750197972807	0.027345750197972807	0.0	0.027345750197972807	0.027345750197972807	0.027345750197972807	0.027345750197972807	0.027345750197972807	0.027345750197972807	0.027345750197972807	0.027345750197972807	0.027345750197972807	0.555375498428093	0.555375498428093	0.7890554740638668	0.025906800613916037	0.0	0.08282614015605361	0.0	0.44111961299875757	0.0	0.9999931410477478	0.0	0.12315519634251326	0.0	0.0	0.496693762061617	0.9999694188098974	0.0	0.8506388402392806	0.0	0.0	0.020707350300975813	0.0	0.34825014361500295	0.0	0.0	0.9999743329628045	0.0	0.0	0.0	0.0	0.46490412278988946	0.020707350300975813	0.0	0.0	0.0	0.0	0.0	0.0	0.0	0.0	0.0	0.0	0.0	0.0	0.0	0.0	0.0	0.0	0.0	0.0	0.0	0.0	0.0	0.0	0.0	0.0	0.9999694188098974	0.0	0.0	0.0	0.0	0.0	0.0	0.0	0.15461501025591695	0.0	0.0	0.0	0.9065051885016389	0.020707350300975813	0.0	0.0	0.0	0.020707350300975813	0.0	0.555375498428093	0.0	0.0	0.3833044647055466	0.855133892261347	0.0	0.0	0.0	0.0	0.0	0.020707350300975813	0.020707350300975813	0.0	0.9999694188098974	0.8506388402392806	0.0	0.34825014361500295	0.020707350300975813	0.0	0.029594839695721742	0.0	0.9993222944585742	0.855133892261347	0.0	0.0	0.0	0.0	0.0	0.0	0.0	0.0	0.99	0.0
YLR153C	0.0	0.0	0.038449121143973364	0.0	0.0	0.0	0.0	0.0	0.06376370508246187	0.0	0.0	0.0	0.0	0.0	0.0	0.0	0.0	0.0	0.0	0.0785678876578012	0.0	0.0	0.0	0.0	0.0	0.0	0.0	0.0	0.06550959878041807	0.9718554987681558	0.0	0.0	0.0	0.0	0.0	0.0	0.0	0.0	0.0	0.0	0.0	0.0	0.0	0.0	0.0785678876578012	0.0	0.0785678876578012	0.0	0.0	0.0	0.0	0.0	0.0	0.0	0.2152100403171231	0.0	0.0	0.0	0.0	0.024242794101929643	0.0	0.0785678876578012	0.0	0.0	0.0	0.0	0.0	0.0	0.0	0.0	0.0	0.0	0.0	0.0	0.3937151008888259	0.9923824830364846	0.0	0.0	0.0	0.0	0.0	0.06376370508246187	0.02119133298912934	0.0	0.05998670397578032	0.0	0.0	0.0	0.0	0.0	0.3684207514258332	0.0	0.0	0.0	0.0	0.0	0.0	0.0	0.024659804129093854	0.0	0.0	0.016238860251372	0.0	0.0	0.0	0.0	0.0	0.96501370710323	0.0	0.0	0.0	0.9923824830364846	0.0	0.0	0.0	0.0	0.0	0.0	0.0	0.0	0.0	0.0	0.016238860251372	0.9896301937695015	0.0	0.0	0.0	0.0	0.0	0.0	0.0	0.0	0.0	0.0	0.0	0.0	0.06376370508246187	0.0	0.9718554987681558	0.0	0.06376370508246187	0.0	0.0	0.028560398155854316	0.0	0.0	0.06376370508246187	0.4652338640993052	0.0	0.0	0.0	0.0	0.0	0.0	0.0	0.0	0.0	0.0	0.3852603794620727	0.0	0.0	0.0	0.024242794101929643	0.024242794101929643	0.024242794101929643	0.024242794101929643	0.024242794101929643	0.024242794101929643	0.2152100403171231	0.0785678876578012	0.052670211795224464	0.0	0.0	0.0	0.0785678876578012	0.0	0.0	0.0	0.0785678876578012	0.0785678876578012	0.0785678876578012	0.19412665921228223	0.0	0.0	0.0785678876578012	0.016238860251372	0.0785678876578012	0.04255184831046577	0.04255184831046577	0.0	0.0	0.0	0.05807656046059073	0.0	0.0	0.0	0.0	0.0	0.0	0.0	0.0	0.0	0.06625913906647563	0.0	0.0	0.0	0.0	0.0	0.15790933881260527	0.0	0.0	0.0	0.0	0.0	0.0	0.0	0.0	0.0	0.0	0.0	0.0	0.0	0.9435536779013843	0.9435536779013843	0.0	0.0	0.0	0.0	0.0	0.0	0.0	0.0	0.004424875397103345	0.004424875397103345	0.004424875397103345	0.004424875397103345	0.0	0.0	0.0	0.0	0.3684207514258332	0.0	0.0	0.016238860251372	0.2152100403171231	0.2152100403171231	0.0	0.0	0.0	0.9879119300199273	0.0	0.06376370508246187	0.9332442876213726	0.48446650511769584	0.0	0.0	0.0	0.03221401992048045	0.0	0.06376370508246187	0.0	0.0	0.0	0.3937151008888259	0.35189522894389613	0.02119133298912934	0.0	0.0	0.0	0.0	0.0	0.0	0.0	0.0	0.016595604023844523	0.0	0.0	0.2168909323670889	0.19412665921228223	0.0	0.0	0.48446650511769584	0.0	0.05998670397578032	0.0	0.0	0.0	0.3937151008888259	0.0	0.2594043966676035	0.19412665921228223	0.0	0.0	0.0	0.0	0.0	0.0	0.9300585360295565	0.0	0.0	0.2152100403171231	0.0	0.0	0.0	0.2152100403171231	0.9332442876213726	0.0	0.0	0.0	0.0	0.004424875397103345	0.004424875397103345	0.0	0.0	0.0	0.004424875397103345	0.004424875397103345	0.0	0.3505184750333634	0.3505184750333634	0.9994355367790139	0.9435536779013843	0.9435536779013843	0.0	0.0	0.0	0.0	0.0	0.0	0.15228391331118618	0.0	0.0	0.0	0.0	0.0	0.0	0.0	0.0	0.0	0.0	0.0	0.0	0.0	0.0	0.0	0.0	0.0	0.0	0.0	0.3937151008888259	0.0	0.0	0.0	0.0	0.11581429302119417	0.0	0.0	0.0	0.0	0.0	0.0	0.0	0.0	0.0	0.004424875397103345	0.0	0.0	0.0	0.0	0.0	0.0	0.0	0.0	0.0	0.0	0.0	0.0	0.0	0.0	0.0	0.0	0.0	0.016238860251372	0.0	0.0	0.016238860251372	0.016238860251372	0.0	0.0	0.0	0.0	0.0	0.05197810507936795	0.0	0.0	0.0	0.0	0.0	0.0	0.0	0.0	0.0	0.0	0.0	0.0785678876578012	0.0	0.0	0.0	0.0	0.0	0.0	0.0	0.0	0.0	0.0	0.0	0.0	0.0	0.0	0.0	0.0	0.3684207514258332	0.3684207514258332	0.19412665921228223	0.0	0.0	0.3684207514258332	0.03221401992048045	0.0	0.0	0.0	0.19412665921228223	0.2168909323670889	0.2168909323670889	0.2168909323670889	0.19412665921228223	0.2168909323670889	0.2168909323670889	0.2168909323670889	0.19412665921228223	0.19412665921228223	0.2168909323670889	0.0	0.0	0.19412665921228223	0.0	0.2168909323670889	0.0	0.2168909323670889	0.19412665921228223	0.19412665921228223	0.0	0.2168909323670889	0.0	0.0	0.0	0.0	0.0	0.0	0.0	0.0	0.0	0.0	0.0	0.0	0.0	0.0	0.0	0.0	0.0785678876578012	0.0	0.0	0.0	0.0	0.0	0.0	0.0	0.0	0.0	0.0	0.0	0.0	0.0	0.0	0.0	0.0	0.0	0.06132602921082897	0.0	0.0	0.0	0.0	0.0	0.0	0.0	0.0	0.0	0.0	0.0	0.0	0.0	0.0	0.0	0.0	0.0	0.0	0.0	0.0	0.0	0.0	0.0	0.0	0.0	0.0	0.040527470228889806	0.0	0.0	0.0	0.0	0.0	0.0	0.0	0.0	0.0	0.0	0.0	0.052670211795224464	0.052670211795224464	0.052670211795224464	0.0	0.03221401992048045	0.0	0.0	0.0	0.0	0.0	0.0	0.0	0.0	0.02038269411258209	0.0	0.0	0.0	0.0	0.0	0.0	0.0	0.0	0.8544634262132207	0.0	0.0	0.0	0.0	0.0	0.0	0.0	0.0	0.0	0.0	0.0	0.0	0.0	0.0	0.0	0.0	0.0	0.0	0.0	0.0	0.0	0.0	0.0	0.0	0.48446650511769584	0.0	0.0	0.0	0.0	0.0	0.0	0.0	0.0	0.0	0.0	0.0	0.0	0.0	0.0	0.0	0.0	0.0	0.0	0.0	0.0	0.0	0.0	0.0785678876578012	0.0	0.0	0.0	0.0	0.16076760696727244	0.4065630860721714	0.0	0.0	0.0	0.0	0.0	0.0	0.0	0.4911860732593236	0.016238860251372	0.0	0.0	0.0	0.0	0.0	0.0	0.0	0.07137402579917818	0.02119133298912934	0.0	0.3684207514258332	0.0	0.0	0.0	0.0	0.0	0.0	0.0	0.0	0.0	0.0	0.0	0.0	0.0	0.0	0.0	0.0	0.0	0.0	0.0	0.0	0.0	0.0	0.8637433773828729	0.8637433773828729	0.8637433773828729	0.8637433773828729	0.8637433773828729	0.8637433773828729	0.0	0.0	0.0	0.0	0.0	0.0	0.8637433773828729	0.3852603794620727	0.8637433773828729	0.8637433773828729	0.0	0.0	0.0	0.0	0.0	0.06376370508246187	0.0	0.0	0.06376370508246187	0.0	0.0	0.0	0.0	0.2152100403171231	0.2152100403171231	0.2152100403171231	0.0	0.02119133298912934	0.0	0.0	0.0	0.0	0.0	0.0	0.0	0.0	0.0	0.0	0.0	0.04934710947429366	0.0	0.004424875397103345	0.0	0.0	0.09464743871572867	0.8480511063505843	0.016238860251372	0.016238860251372	0.016238860251372	0.0	0.0	0.0	0.0	0.0	0.004424875397103345	0.0	0.0	0.0	0.0	0.0	0.023629915429991044	0.07077294348469831	0.0	0.0	0.0	0.0	0.0	0.0	0.0	0.06625913906647563	0.0	0.06625913906647563	0.0785678876578012	0.0	0.0	0.0	0.0	0.0	0.0	0.0	0.0	0.0	0.15228391331118618	0.0	0.0	0.4420079244101486	0.0	0.0	0.02119133298912934	0.02119133298912934	0.3684207514258332	0.4420079244101486	0.3684207514258332	0.0	0.0	0.0	0.0	0.0	0.0	0.0	0.4065630860721714	0.0	0.0	0.0	0.2594043966676035	0.0	0.0785678876578012	0.0	0.0	0.0	0.0785678876578012	0.0	0.0	0.0	0.0	0.0	0.0	0.0	0.0	0.0	0.08756418537809885	0.6619745071585993	0.0	0.0	0.3684207514258332	0.0	0.0785678876578012	0.9861027330313188	0.9861027330313188	0.9836625182957933	0.0	0.0	0.0	0.0	0.0	0.0	0.0	0.0785678876578012	0.0	0.0785678876578012	0.0	0.0	0.0	0.0	0.016238860251372	0.0	0.0	0.0	0.0	0.0	0.0	0.0	0.0	0.0	0.0	0.0	0.0	0.0	0.0	0.0	0.0	0.0	0.0	0.0	0.0	0.0	0.0	0.0	0.08264510994180518	0.0	0.0	0.2168909323670889	0.0	0.0	0.0	0.010000000000000009	0.0	0.0	0.0	0.004424875397103345	0.004424875397103345	0.0	0.0	0.004424875397103345	0.0	0.004424875397103345	0.004424875397103345	0.004424875397103345	0.004424875397103345	0.004424875397103345	0.004424875397103345	0.004424875397103345	0.004424875397103345	0.0	0.02119133298912934	0.0	0.0	0.0	0.004424875397103345	0.004424875397103345	0.0	0.0	0.0	0.0	0.0	0.0	0.0	0.0	0.0	0.0	0.0	0.0	0.0	0.0	0.0	0.0	0.0	0.0	0.0	0.0	0.0	0.0	0.11581429302119417	0.11581429302119417	0.016238860251372	0.0	0.0	0.0	0.07077294348469831	0.0	0.0	0.0	0.0	0.11581429302119417	0.0	0.11581429302119417	0.25974818144341316	0.24752890854609588	0.04008797900777761	0.04008797900777761	0.0	0.0	0.0	0.0	0.0	0.0	0.0	0.0	0.0	0.0	0.0	0.0	0.004424875397103345	0.004424875397103345	0.0	0.0	0.0	0.0	0.0	0.0	0.0	0.0	0.0	0.0	0.0	0.0	0.0	0.2152100403171231	0.0	0.0	0.0	0.0	0.016238860251372	0.0	0.052670211795224464	0.0	0.0	0.04008797900777761	0.0	0.0	0.0	0.0	0.0	0.0	0.0	0.0	0.0	0.0	0.0	0.0	0.0	0.0	0.0	0.0	0.0	0.0	0.0	0.0	0.0	0.0	0.0	0.0	0.0	0.0	0.0	0.0	0.0	0.0	0.2152100403171231	0.0	0.0	0.0	0.0	0.0	0.0	0.0	0.0	0.0	0.0	0.0	0.06550959878041807	0.0	0.0	0.0	0.0	0.0	0.0	0.0	0.0785678876578012	0.0785678876578012	0.0	0.0	0.016238860251372	0.0	0.0	0.0	0.0	0.5223662942130805	0.0	0.0	0.2152100403171231	0.0	0.0	0.052670211795224464	0.016238860251372	0.0785678876578012	0.0	0.0	0.0	0.0	0.0	0.0	0.0	0.0	0.0	0.0785678876578012	0.0	0.0	0.0	0.0
YLR154C	0.0	0.0	0.0	0.0	0.0	0.0	0.0	0.0	0.0	0.0	0.0	0.0	0.0	0.0	0.0	0.0	0.0	0.0	0.0	0.004424875397103345	0.0	0.0	0.0	0.0	0.0	0.004424875397103345	0.0	0.0	0.0	0.0	0.0	0.0	0.0	0.0	0.0	0.0	0.0	0.0	0.0	0.0	0.0	0.0	0.0	0.0	0.004424875397103345	0.0	0.004424875397103345	0.0	0.0	0.0	0.0	0.0	0.0	0.0	0.004424875397103345	0.0	0.0	0.0	0.0	0.0	0.0	0.004424875397103345	0.0	0.0	0.0	0.0	0.0	0.0	0.0	0.0	0.0	0.0	0.004424875397103345	0.0	0.0	0.0	0.0	0.0	0.0	0.0	0.0	0.0	0.0	0.0	0.004424875397103345	0.0	0.0	0.0	0.0	0.0	0.0	0.0	0.0	0.0	0.0	0.0	0.0	0.0	0.0	0.0	0.0	0.0	0.0	0.0	0.0	0.0	0.0	0.0	0.0	0.0	0.0	0.004424875397103345	0.0	0.0	0.0	0.0	0.0	0.0	0.0	0.0	0.0	0.0	0.0	0.0	0.0	0.0	0.0	0.0	0.0	0.0	0.0	0.0	0.0	0.0	0.0	0.0	0.0	0.0	0.0	0.0	0.0	0.0	0.0	0.004424875397103345	0.0	0.0	0.0	0.0	0.0	0.0	0.0	0.0	0.0	0.0	0.0	0.0	0.0	0.0	0.0	0.0	0.0	0.0	0.0	0.0	0.0	0.0	0.004424875397103345	0.0	0.004424875397103345	0.004424875397103345	0.004424875397103345	0.0	0.0	0.004424875397103345	0.0	0.004424875397103345	0.0	0.0	0.0	0.0	0.0	0.0	0.0	0.004424875397103345	0.0	0.0	0.0	0.0	0.0	0.0	0.0	0.0	0.0	0.0	0.0	0.0	0.0	0.004424875397103345	0.004424875397103345	0.0	0.0	0.0	0.004424875397103345	0.0	0.0	0.0	0.004424875397103345	0.0	0.0	0.0	0.0	0.0	0.0	0.004424875397103345	0.0	0.0	0.0	0.0	0.0	0.0	0.0	0.0	0.0	0.0	0.0	0.0	0.0	0.0	0.0	0.0	0.0	0.0	0.0	0.0	0.0	0.0	0.0	0.0	0.0	0.0	0.0	0.0	0.0	0.004424875397103345	0.004424875397103345	0.004424875397103345	0.0	0.0	0.0	0.0	0.0	0.004424875397103345	0.0	0.0	0.004424875397103345	0.0	0.0	0.010000000000000009	0.0	0.0	0.0	0.0	0.004424875397103345	0.0	0.0	0.0	0.0	0.0	0.0	0.0	0.0	0.0	0.0	0.0	0.0	0.0	0.0	0.0	0.0	0.0	0.0	0.0	0.0	0.004424875397103345	0.0	0.0	0.0	0.0	0.0	0.0	0.0	0.0	0.0	0.0	0.0	0.0	0.0	0.0	0.0	0.0	0.004424875397103345	0.0	0.004424875397103345	0.0	0.004424875397103345	0.0	0.0	0.0	0.0	0.0	0.0	0.0	0.0	0.0	0.0	0.0	0.0	0.0	0.0	0.0	0.0	0.0	0.0	0.0	0.0	0.0	0.0	0.0	0.0	0.0	0.0	0.0	0.0	0.0	0.004424875397103345	0.004424875397103345	0.0	0.0	0.004424875397103345	0.0	0.0	0.0	0.0	0.0	0.0	0.0	0.0	0.0	0.0	0.0	0.0	0.0	0.0	0.0	0.004424875397103345	0.0	0.0	0.0	0.0	0.004424875397103345	0.0	0.0	0.0	0.0	0.0	0.0	0.0	0.0	0.0	0.0	0.0	0.0	0.0	0.0	0.0	0.0	0.0	0.0	0.0	0.0	0.0	0.0	0.0	0.0	0.0	0.0	0.0	0.0	0.0	0.0	0.0	0.0	0.0	0.0	0.0	0.0	0.0	0.0	0.0	0.0	0.0	0.0	0.0	0.0	0.004424875397103345	0.0	0.0	0.0	0.0	0.0	0.0	0.0	0.0	0.0	0.0	0.0	0.0	0.004424875397103345	0.0	0.0	0.0	0.0	0.0	0.0	0.0	0.004424875397103345	0.0	0.0	0.0	0.0	0.0	0.0	0.0	0.0	0.0	0.0	0.0	0.0	0.0	0.0	0.0	0.0	0.0	0.0	0.0	0.0	0.0	0.0	0.0	0.0	0.0	0.0	0.0	0.0	0.0	0.0	0.0	0.0	0.0	0.0	0.0	0.0	0.0	0.0	0.0	0.0	0.0	0.0	0.0	0.004424875397103345	0.0	0.0	0.0	0.0	0.0	0.0	0.0	0.0	0.0	0.0	0.0	0.0	0.0	0.0	0.0	0.0	0.0	0.0	0.0	0.0	0.0	0.0	0.0	0.0	0.0	0.0	0.004424875397103345	0.0	0.0	0.0	0.004424875397103345	0.0	0.0	0.0	0.0	0.0	0.0	0.0	0.0	0.0	0.0	0.0	0.0	0.0	0.0	0.0	0.0	0.0	0.0	0.0	0.0	0.0	0.0	0.0	0.0	0.0	0.004424875397103345	0.004424875397103345	0.004424875397103345	0.0	0.004424875397103345	0.0	0.0	0.0	0.0	0.0	0.0	0.0	0.0	0.008830171271926757	0.0	0.0	0.0	0.0	0.0	0.0	0.0	0.0	0.0	0.0	0.0	0.0	0.0	0.0	0.0	0.0	0.0	0.0	0.0	0.0	0.0	0.0	0.0	0.0	0.0	0.0	0.0	0.0	0.0	0.0	0.0	0.0	0.0	0.0	0.0	0.0	0.0	0.0	0.0	0.0	0.0	0.0	0.0	0.0	0.0	0.0	0.0	0.0	0.0	0.0	0.0	0.0	0.0	0.0	0.0	0.0	0.0	0.0	0.0	0.0	0.0	0.0	0.0	0.0	0.0	0.0	0.0	0.0	0.0	0.0	0.0	0.0	0.0	0.0	0.0	0.0	0.0	0.0	0.0	0.0	0.0	0.0	0.0	0.0	0.0	0.0	0.0	0.0	0.0	0.004424875397103345	0.0	0.0	0.0	0.0	0.0	0.0	0.0	0.0	0.0	0.0	0.0	0.0	0.0	0.0	0.0	0.0	0.0	0.0	0.0	0.0	0.0	0.0	0.0	0.0	0.0	0.0	0.0	0.0	0.0	0.0	0.0	0.0	0.0	0.0	0.0	0.0	0.0	0.0	0.0	0.0	0.0	0.0	0.0	0.0	0.004424875397103345	0.004424875397103345	0.004424875397103345	0.0	0.0	0.0	0.0	0.0	0.0	0.0	0.0	0.0	0.0	0.0	0.0	0.0	0.0	0.0	0.0	0.0	0.0	0.0	0.0	0.0	0.0	0.0	0.0	0.0	0.0	0.0	0.0	0.0	0.0	0.004424875397103345	0.0	0.004424875397103345	0.0	0.0	0.0	0.0	0.0	0.0	0.0	0.0	0.0	0.0	0.004424875397103345	0.0	0.004424875397103345	0.004424875397103345	0.0	0.0	0.0	0.0	0.004424875397103345	0.0	0.0	0.0	0.0	0.0	0.0	0.0	0.0	0.0	0.0	0.0	0.0	0.0	0.0	0.0	0.0	0.0	0.0	0.0	0.0	0.0	0.0	0.0	0.0	0.0	0.0	0.0	0.0	0.0	0.0	0.0	0.0	0.0	0.0	0.0	0.0	0.0	0.0	0.0	0.0	0.0	0.0	0.0	0.0	0.0	0.0	0.0	0.0	0.0	0.0	0.0	0.0	0.0	0.0	0.0	0.0	0.0	0.0	0.0	0.0	0.0	0.004424875397103345	0.0	0.0	0.0	0.0	0.0	0.0	0.0	0.0	0.0	0.0	0.0	0.0	0.0	0.0	0.0	0.0	0.0	0.0	0.0	0.0	0.0	0.0	0.0	0.0	0.0	0.0	0.0	0.0	0.0	0.0	0.0	0.0	0.0	0.0	0.0	0.0	0.0	0.0	0.0	0.0	0.0	0.0	0.0	0.0	0.0	0.0	0.0	0.0	0.0	0.0	0.0	0.0	0.0	0.0	0.0	0.0	0.0	0.0	0.0	0.0	0.0	0.0	0.0	0.0	0.0	0.0	0.0	0.0	0.0	0.0	0.0	0.0	0.0	0.0	0.0	0.0	0.0	0.0	0.0	0.0	0.0	0.0	0.0	0.0	0.004424875397103345	0.0	0.0	0.0	0.0	0.0	0.0	0.0	0.0	0.0	0.0	0.0	0.004424875397103345	0.004424875397103345	0.004424875397103345	0.004424875397103345	0.0	0.0	0.0	0.0	0.0	0.0	0.0	0.0	0.0	0.0	0.0	0.0	0.0	0.0	0.0	0.0	0.0	0.0	0.0	0.0	0.0	0.0	0.0	0.0	0.0	0.0	0.0	0.004424875397103345	0.0	0.0	0.0	0.0	0.0	0.0	0.004424875397103345	0.0	0.0	0.0	0.0	0.0	0.0	0.0	0.0	0.0	0.0	0.004424875397103345	0.0	0.0	0.0	0.0	0.0	0.0	0.0	0.0	0.0	0.0	0.0	0.0	0.0	0.0	0.0	0.0	0.0	0.0	0.0	0.0	0.0	0.0	0.004424875397103345	0.0	0.0	0.0	0.0	0.0	0.0	0.0	0.0	0.0	0.0	0.0	0.0	0.0	0.0	0.0	0.0	0.0	0.0	0.0	0.004424875397103345	0.0	0.0	0.0	0.0	0.0	0.0	0.0	0.0	0.0	0.0	0.0	0.004424875397103345	0.0	0.0	0.004424875397103345	0.0	0.004424875397103345	0.0	0.0	0.0	0.0	0.0	0.0	0.0	0.0	0.0	0.0	0.0	0.0	0.008830171271926757	0.0
YLR162W-A	0.0	0.0	0.0	0.0	0.0	0.0	0.0	0.0	0.0	0.0	0.0	0.004424875397103345	0.004424875397103345	0.0	0.0	0.0	0.0	0.0	0.0	0.0	0.0	0.0	0.0	0.0	0.0	0.0	0.99	0.0	0.0	0.0	0.0	0.0	0.0	0.0	0.0	0.004424875397103345	0.0	0.0	0.99	0.0	0.0	0.0	0.0	0.0	0.0	0.0	0.0	0.0	0.0	0.0	0.0	0.0	0.0	0.0	0.0	0.0	0.0	0.0	0.0	0.0	0.0	0.0	0.0	0.0	0.004424875397103345	0.004424875397103345	0.0	0.0	0.0	0.0	0.0	0.0	0.0	0.0	0.0	0.004424875397103345	0.0	0.0	0.0	0.0	0.0	0.0	0.0	0.99	0.0	0.0	0.0	0.0	0.0	0.0	0.004424875397103345	0.0	0.0	0.99	0.0	0.99	0.0	0.0	0.0	0.0	0.0	0.0	0.0	0.0	0.0	0.0	0.0	0.0	0.0	0.0	0.0	0.0	0.0	0.004424875397103345	0.0	0.0	0.0	0.0	0.99	0.0	0.0	0.0	0.0	0.0	0.0	0.0	0.0	0.0	0.0	0.0	0.0	0.0	0.0	0.0	0.0	0.0	0.0	0.0	0.0	0.0	0.0	0.0	0.0	0.0	0.0	0.0	0.0	0.0	0.0	0.0	0.0	0.0	0.0	0.0	0.0	0.0	0.0	0.0	0.0	0.0	0.0	0.0	0.0	0.0	0.0	0.0	0.0	0.0	0.0	0.0	0.0	0.0	0.0	0.0	0.0	0.0	0.004424875397103345	0.0	0.0	0.0	0.0	0.004424875397103345	0.0	0.0	0.0	0.0	0.0	0.0	0.0	0.004424875397103345	0.004424875397103345	0.0	0.0	0.0	0.0	0.004424875397103345	0.0	0.0	0.0	0.0	0.0	0.0	0.0	0.0	0.0	0.0	0.0	0.004424875397103345	0.0	0.0	0.0	0.0	0.0	0.0	0.0	0.0	0.0	0.0	0.0	0.0	0.0	0.0	0.0	0.0	0.0	0.004424875397103345	0.0	0.0	0.0	0.0	0.0	0.0	0.0	0.0	0.0	0.0	0.0	0.0	0.004424875397103345	0.0	0.004424875397103345	0.004424875397103345	0.0	0.0	0.0	0.0	0.0	0.0	0.0	0.0	0.0	0.0	0.0	0.0	0.0	0.0	0.004424875397103345	0.0	0.0	0.0	0.0	0.0	0.0	0.0	0.008830171271926757	0.004424875397103345	0.0	0.0	0.0	0.0	0.0	0.0	0.0	0.0	0.0	0.0	0.0	0.0	0.004424875397103345	0.0	0.0	0.0	0.0	0.0	0.0	0.0	0.0	0.0	0.004424875397103345	0.0	0.0	0.004424875397103345	0.0	0.0	0.0	0.0	0.0	0.0	0.0	0.0	0.0	0.0	0.0	0.0	0.0	0.0	0.004424875397103345	0.004424875397103345	0.004424875397103345	0.0	0.0	0.0	0.0	0.0	0.0	0.0	0.0	0.0	0.0	0.0	0.0	0.0	0.0	0.0	0.0	0.0	0.0	0.0	0.0	0.0	0.0	0.0	0.0	0.0	0.0	0.0	0.0	0.004424875397103345	0.0	0.0	0.0	0.0	0.0	0.0	0.0	0.004424875397103345	0.004424875397103345	0.004424875397103345	0.0	0.0	0.0	0.0	0.0	0.0	0.0	0.004424875397103345	0.0	0.0	0.0	0.0	0.0	0.0	0.0	0.0	0.0	0.0	0.0	0.0	0.0	0.0	0.0	0.0	0.0	0.0	0.0	0.0	0.004424875397103345	0.004424875397103345	0.004424875397103345	0.0	0.0	0.0	0.0	0.0	0.0	0.0	0.0	0.0	0.0	0.0	0.004424875397103345	0.0	0.0	0.0	0.0	0.0	0.0	0.0	0.0	0.0	0.0	0.0	0.0	0.0	0.0	0.0	0.0	0.0	0.0	0.0	0.0	0.0	0.0	0.0	0.0	0.0	0.0	0.0	0.0	0.0	0.0	0.004424875397103345	0.004424875397103345	0.0	0.0	0.0	0.004424875397103345	0.0	0.0	0.0	0.0	0.004424875397103345	0.0	0.004424875397103345	0.0	0.0	0.004424875397103345	0.0	0.0	0.99	0.004424875397103345	0.0	0.004424875397103345	0.0	0.004424875397103345	0.0	0.0	0.0	0.004424875397103345	0.0	0.0	0.0	0.0	0.0	0.0	0.0	0.0	0.0	0.0	0.0	0.0	0.0	0.0	0.0	0.0	0.0	0.0	0.0	0.0	0.0	0.0	0.0	0.0	0.0	0.0	0.0	0.0	0.0	0.0	0.0	0.0	0.0	0.0	0.0	0.0	0.0	0.0	0.0	0.0	0.0	0.0	0.0	0.0	0.0	0.0	0.0	0.0	0.0	0.0	0.0	0.004424875397103345	0.0	0.0	0.0	0.0	0.0	0.0	0.0	0.0	0.0	0.004424875397103345	0.0	0.0	0.0	0.0	0.0	0.0	0.0	0.0	0.0	0.0	0.0	0.0	0.0	0.0	0.0	0.0	0.0	0.0	0.0	0.0	0.0	0.0	0.0	0.0	0.0	0.004424875397103345	0.004424875397103345	0.0	0.0	0.0	0.0	0.0	0.0	0.0	0.0	0.0	0.0	0.0	0.0	0.0	0.0	0.0	0.0	0.0	0.0	0.0	0.0	0.0	0.0	0.0	0.0	0.0	0.0	0.0	0.0	0.0	0.0	0.0	0.0	0.0	0.0	0.0	0.0	0.0	0.0	0.0	0.0	0.0	0.0	0.0	0.0	0.0	0.0	0.0	0.0	0.0	0.0	0.0	0.0	0.0	0.0	0.0	0.0	0.0	0.0	0.0	0.0	0.0	0.0	0.0	0.0	0.0	0.0	0.0	0.0	0.0	0.0	0.0	0.0	0.0	0.0	0.0	0.0	0.0	0.0	0.0	0.0	0.0	0.0	0.004424875397103345	0.004424875397103345	0.004424875397103345	0.004424875397103345	0.004424875397103345	0.0	0.0	0.004424875397103345	0.0	0.004424875397103345	0.0	0.0	0.0	0.0	0.0	0.0	0.0	0.0	0.0	0.0	0.0	0.0	0.0	0.0	0.0	0.0	0.0	0.0	0.0	0.0	0.0	0.0	0.0	0.0	0.0	0.0	0.0	0.0	0.0	0.0	0.0	0.0	0.0	0.0	0.0	0.0	0.0	0.0	0.0	0.0	0.004424875397103345	0.0	0.0	0.0	0.0	0.0	0.0	0.0	0.004424875397103345	0.004424875397103345	0.004424875397103345	0.004424875397103345	0.004424875397103345	0.004424875397103345	0.004424875397103345	0.004424875397103345	0.0	0.0	0.0	0.0	0.0	0.0	0.0	0.0	0.0	0.0	0.004424875397103345	0.0	0.0	0.0	0.0	0.0	0.0	0.0	0.0	0.0	0.0	0.0	0.0	0.0	0.0	0.0	0.0	0.0	0.0	0.0	0.0	0.0	0.0	0.0	0.0	0.0	0.0	0.0	0.0	0.0	0.0	0.0	0.0	0.0	0.0	0.0	0.0	0.0	0.0	0.0	0.0	0.0	0.0	0.004424875397103345	0.004424875397103345	0.004424875397103345	0.0	0.004424875397103345	0.004424875397103345	0.004424875397103345	0.0	0.0	0.0	0.0	0.0	0.0	0.0	0.0	0.0	0.0	0.0	0.0	0.0	0.0	0.0	0.0	0.0	0.0	0.0	0.0	0.0	0.0	0.0	0.0	0.0	0.0	0.004424875397103345	0.99	0.004424875397103345	0.004424875397103345	0.0	0.0	0.0	0.0	0.0	0.004424875397103345	0.0	0.0	0.0	0.0	0.0	0.0	0.0	0.0	0.0	0.0	0.0	0.0	0.0	0.0	0.0	0.0	0.0	0.0	0.0	0.0	0.0	0.0	0.0	0.0	0.0	0.0	0.0	0.0	0.0	0.0	0.0	0.004424875397103345	0.0	0.0	0.0	0.0	0.0	0.0	0.004424875397103345	0.0	0.004424875397103345	0.004424875397103345	0.0	0.0	0.0	0.0	0.0	0.0	0.0	0.0	0.0	0.0	0.0	0.0	0.0	0.0	0.0	0.0	0.0	0.0	0.0	0.0	0.0	0.0	0.0	0.0	0.0	0.0	0.0	0.0	0.004424875397103345	0.004424875397103345	0.0	0.0	0.0	0.0	0.0	0.0	0.0	0.0	0.0	0.0	0.0	0.0	0.0	0.0	0.0	0.0	0.0	0.0	0.0	0.004424875397103345	0.0	0.0	0.0	0.0	0.0	0.0	0.0	0.0	0.0	0.0	0.0	0.0	0.0	0.0	0.0	0.0	0.0	0.0	0.0	0.0	0.0	0.0	0.0	0.0	0.0	0.0	0.0	0.0	0.0	0.0	0.0	0.0	0.0	0.0	0.0	0.0	0.0	0.0	0.0	0.0	0.0	0.0	0.0	0.0	0.0	0.0	0.0	0.004424875397103345	0.0	0.0	0.0	0.0	0.0	0.0	0.0	0.0	0.0	0.0	0.0	0.0	0.0	0.0	0.0	0.0	0.0	0.0	0.99	0.0	0.0	0.0	0.0	0.0	0.0	0.0	0.0	0.0	0.0	0.0	0.0	0.004424875397103345	0.004424875397103345	0.004424875397103345	0.0	0.0	0.0	0.0	0.0	0.0	0.0	0.0	0.0	0.0	0.0	0.0	0.0	0.0	0.0	0.0	0.0	0.0	0.0	0.0	0.0	0.0	0.0	0.0	0.0	0.0	0.0	0.0	0.0	0.0	0.0	0.0	0.0	0.0	0.0	0.0	0.0	0.004424875397103345	0.0	0.0	0.0	0.0	0.0	0.0	0.0	0.0	0.0	0.0	0.0	0.0	0.0	0.0	0.0	0.0	0.0
YLR163C	0.0	0.0	0.0	0.0	0.0	0.0	0.0	0.0	0.0	0.0	0.0	0.0	0.0	0.0	0.0	0.0	0.0	0.0	0.0	0.0	0.0	0.0	0.0	0.0	0.0	0.0	0.0	0.0	0.0	0.3692533776902215	0.0	0.0	0.0	0.05224276598468103	0.0	0.0	0.0	0.0	0.0	0.0	0.0	0.0	0.0	0.0	0.0	0.0	0.0	0.0	0.0	0.0	0.0	0.0	0.0	0.0	0.0	0.0	0.0	0.0	0.0	0.04623567207171375	0.21484831933402737	0.0	0.0	0.0	0.0	0.0	0.0	0.0	0.0	0.0	0.0	0.0	0.0	0.0	0.0	0.0	0.0	0.0	0.04623567207171375	0.0	0.0	0.0	0.0	0.0	0.0	0.0	0.0	0.0	0.0	0.0	0.0	0.0	0.0	0.0	0.0	0.0	0.0	0.0	0.0	0.0	0.44670901070739777	0.0	0.0	0.0	0.0	0.0	0.0	0.0	0.0	0.0	0.0	0.0	0.0	0.0	0.0	0.0	0.0	0.0	0.0	0.0	0.0	0.0	0.88877816203459	0.44670901070739777	0.0	0.0	0.0	0.0	0.0	0.0	0.0	0.0	0.0	0.016238860251372	0.44670901070739777	0.0	0.0	0.0	0.3692533776902215	0.0	0.0	0.0	0.0	0.0	0.0	0.0	0.0	0.0	0.0	0.0	0.0	0.0	0.0	0.016238860251372	0.0	0.0	0.0	0.05224276598468103	0.0	0.0	0.0	0.0	0.04623567207171375	0.04623567207171375	0.04623567207171375	0.04623567207171375	0.04623567207171375	0.04623567207171375	0.0	0.0	0.0	0.0	0.0	0.0	0.0	0.016403074851367716	0.0	0.0	0.0	0.0	0.0	0.5517637630011331	0.0	0.0	0.0	0.0	0.0	0.0	0.0	0.0	0.0	0.0	0.9583469928406252	0.0	0.0	0.0	0.0	0.016403074851367716	0.016403074851367716	0.0	0.0	0.0	0.134616306343041	0.0	0.0	0.0	0.0	0.0	0.0	0.0	0.0	0.0	0.0	0.0	0.0	0.0	0.0	0.0	0.0	0.0	0.0	0.0	0.03101480515630317	0.03101480515630317	0.0	0.0	0.0	0.0	0.0	0.0	0.0	0.0	0.0	0.0	0.0	0.0	0.0	0.0	0.0	0.0	0.0	0.0	0.0	0.0	0.0	0.0	0.0	0.0	0.07901707923293066	0.0	0.0	0.0	0.3692533776902215	0.0	0.0	0.0	0.0	0.0	0.0	0.0	0.0	0.0	0.0	0.0	0.0	0.0	0.0	0.0	0.44670901070739777	0.44670901070739777	0.44670901070739777	0.0	0.0	0.7191069937241064	0.5517637630011331	0.0	0.0	0.5517637630011331	0.0	0.0	0.0	0.0	0.0	0.0	0.0	0.0	0.016238860251372	0.0	0.0	0.0	0.5517637630011331	0.0	0.0	0.0	0.0	0.0	0.0	0.0	0.0	0.0	0.0	0.0	0.0	0.0	0.0	0.0	0.0	0.0	0.0	0.3692533776902215	0.0	0.0	0.0	0.0	0.0	0.0	0.0	0.03101480515630317	0.053492613442971404	0.053492613442971404	0.023197267002922572	0.053492613442971404	0.053492613442971404	0.44670901070739777	0.44670901070739777	0.44670901070739777	0.44670901070739777	0.44670901070739777	0.44670901070739777	0.0	0.13077007222118664	0.13077007222118664	0.0	0.0	0.0	0.9914024058367601	0.0	0.0	0.9914024058367601	0.0	0.0	0.0	0.0	0.0	0.0	0.0	0.7710815413660419	0.0	0.0	0.0	0.0	0.0	0.0	0.020921649911024742	0.0	0.0	0.0	0.21484831933402737	0.0	0.0	0.0	0.0	0.15085897232770418	0.09985255915336022	0.09985255915336022	0.11446992765089892	0.11446992765089892	0.09985255915336022	0.0	0.09985255915336022	0.11446992765089892	0.0	0.11446992765089892	0.11446992765089892	0.09985255915336022	0.11446992765089892	0.0	0.0	0.0	0.0	0.0	0.0	0.0	0.0	0.0	0.0	0.0	0.0	0.0	0.0	0.0	0.0	0.017906576155408804	0.0	0.05666450945677248	0.0	0.09985255915336022	0.11446992765089892	0.09985255915336022	0.11446992765089892	0.09985255915336022	0.05666450945677248	0.09985255915336022	0.11446992765089892	0.0	0.0	0.0	0.03101480515630317	0.03101480515630317	0.03101480515630317	0.03101480515630317	0.0	0.016238860251372	0.0	0.0	0.0	0.0	0.016403074851367716	0.0	0.0	0.0	0.0	0.0	0.5710997326035165	0.0	0.016403074851367716	0.0	0.0	0.0	0.0	0.0	0.0	0.5517637630011331	0.5517637630011331	0.5517637630011331	0.5517637630011331	0.5517637630011331	0.5517637630011331	0.5517637630011331	0.5517637630011331	0.5517637630011331	0.5517637630011331	0.0	0.5517637630011331	0.5517637630011331	0.0	0.5517637630011331	0.0	0.5517637630011331	0.5517637630011331	0.5517637630011331	0.5517637630011331	0.5517637630011331	0.03101480515630317	0.0	0.0	0.0	0.0	0.0	0.0	0.0	0.0	0.0	0.0	0.0	0.0	0.22766295667873526	0.22766295667873526	0.22766295667873526	0.22766295667873526	0.0	0.0	0.0	0.0	0.0521147941786505	0.0	0.0	0.0	0.0	0.0	0.0	0.88877816203459	0.0	0.0	0.0	0.43669689504744535	0.43669689504744535	0.0	0.0	0.0	0.0	0.0	0.0	0.0	0.0	0.0	0.0	0.0	0.0	0.0	0.0	0.0	0.0	0.0	0.0	0.0	0.0	0.0	0.0	0.0	0.0	0.0	0.0	0.0	0.0	0.0	0.0	0.0	0.0	0.0	0.0	0.0	0.07070409699507652	0.0	0.0	0.0	0.0	0.0	0.0	0.0	0.5517637630011331	0.3814465845111893	0.0	0.0	0.0	0.0	0.0	0.0	0.0	0.0	0.0	0.09985255915336022	0.09985255915336022	0.09985255915336022	0.0	0.0	0.0	0.0	0.0	0.0	0.0	0.0	0.07070409699507652	0.0	0.0	0.0	0.0	0.0	0.0	0.0	0.0	0.0	0.0	0.0	0.0	0.0	0.01734974627229835	0.0	0.0	0.0	0.01734974627229835	0.0	0.0	0.0	0.0	0.0	0.0	0.0	0.0	0.0	0.0	0.0	0.0	0.671342382475411	0.0	0.0	0.2570908428536347	0.0	0.0	0.0	0.0	0.0	0.0	0.14451445999531531	0.0	0.0	0.0	0.0	0.0	0.0	0.0	0.0	0.0	0.0	0.0	0.0	0.0	0.0	0.0	0.0	0.0	0.0	0.0	0.0	0.0	0.0	0.0	0.0	0.0	0.0	0.0	0.0	0.0	0.0	0.0	0.0	0.0	0.0	0.0	0.0	0.0	0.0	0.0	0.0	0.0	0.0	0.0	0.04623567207171375	0.0	0.0	0.0	0.0	0.0	0.0	0.0	0.0	0.0	0.0	0.0	0.0	0.0	0.0	0.0	0.0	0.0	0.0	0.0	0.0	0.0	0.0	0.0	0.0	0.0	0.0	0.0	0.0	0.0	0.0	0.0	0.0	0.0	0.0	0.0	0.0	0.0	0.0	0.0	0.0	0.0	0.0	0.0	0.0	0.0	0.0	0.0	0.0	0.0	0.0	0.0	0.04623567207171375	0.0	0.0	0.0	0.44670901070739777	0.44670901070739777	0.44670901070739777	0.0	0.0	0.0	0.0	0.0	0.0	0.0	0.0	0.0	0.0	0.0	0.016403074851367716	0.21484831933402737	0.016403074851367716	0.0	0.0	0.0	0.0	0.0	0.0	0.0	0.0	0.0	0.0	0.134616306343041	0.0	0.134616306343041	0.0	0.0	0.0	0.0	0.0	0.0	0.0	0.0	0.0	0.0	0.0	0.0	0.2744200949472032	0.9813552236967219	0.0	0.01734974627229835	0.0	0.0	0.0	0.9813552236967219	0.0	0.0	0.0	0.0	0.0	0.3464328517110845	0.0	0.0	0.0	0.3692533776902215	0.3692533776902215	0.0	0.9819088906076735	0.0	0.0	0.0	0.0	0.0	0.0	0.0	0.0	0.0	0.0	0.0	0.0	0.0	0.0	0.29707209913330646	0.0	0.0	0.0	0.0	0.0	0.0	0.0	0.0	0.0	0.0	0.0	0.0	0.0	0.0	0.0	0.0	0.0	0.0	0.0	0.0	0.0	0.0	0.0	0.0	0.0	0.0	0.0	0.0	0.0	0.0	0.0	0.0	0.0	0.0	0.0	0.0	0.0	0.0	0.0	0.0	0.0	0.0	0.0	0.0	0.0	0.2744200949472032	0.0	0.0	0.0	0.0	0.0	0.5517637630011331	0.0	0.0	0.0	0.0	0.0	0.88877816203459	0.7191069937241064	0.0	0.0	0.0	0.0	0.0	0.0	0.0	0.0	0.0	0.0	0.0	0.0	0.0	0.0	0.0	0.0	0.7191069937241064	0.0	0.7191069937241064	0.0	0.0	0.0	0.0	0.0	0.21484831933402737	0.0	0.0	0.0	0.0	0.0	0.0	0.0	0.0	0.0	0.0	0.0	0.0	0.0	0.0	0.9999692828905155	0.0	0.0	0.0	0.9002168145023481	0.0	0.0	0.0	0.0	0.0	0.0	0.0	0.0	0.0	0.0	0.0	0.0	0.0	0.03221401992048045	0.0	0.0	0.0	0.0	0.0	0.0	0.0	0.0	0.0	0.0	0.0	0.0	0.0	0.0	0.0	0.0	0.0	0.06313398953346439	0.0	0.0	0.0	0.0	0.0	0.0	0.0	0.0	0.0	0.0	0.0	0.0	0.0	0.0	0.0	0.2744200949472032	0.0	0.0	0.2744200949472032	0.0	0.0	0.0	0.0	0.0	0.0	0.0	0.0	0.0	0.0	0.0	0.0	0.0	0.0	0.0	0.0	0.0	0.0	0.0	0.0	0.0	0.0	0.0	0.0	0.0	0.0	0.0	0.0	0.0	0.0	0.0	0.0	0.0	0.0	0.0	0.0	0.0	0.0	0.0	0.0	0.0	0.0	0.0	0.0	0.0	0.0	0.0	0.0	0.0	0.0	0.0	0.0	0.0	0.43669689504744535	0.0	0.0	0.0	0.44670901070739777	0.0	0.21484831933402737	0.0	0.0	0.0	0.0	0.0	0.0	0.0	0.0	0.2744200949472032	0.0	0.0	0.0	0.01734974627229835	0.0	0.0	0.44670901070739777	0.0	0.0	0.88877816203459	0.21484831933402737	0.0	0.0	0.0	0.0	0.0	0.0
YLR163W-A	0.0	0.0	0.0	0.0	0.0	0.0	0.0	0.0	0.0	0.0	0.0	0.0	0.0	0.0	0.0	0.0	0.0	0.0	0.0	0.0	0.0	0.0	0.0	0.0	0.0	0.0	0.0	0.0	0.0	0.0	0.0	0.0	0.0	0.0	0.0	0.0	0.0	0.0	0.0	0.0	0.0	0.0	0.0	0.0	0.0	0.0	0.0	0.0	0.0	0.0	0.0	0.0	0.0	0.0	0.0	0.0	0.0	0.0	0.0	0.0	0.0	0.0	0.0	0.0	0.0	0.0	0.0	0.0	0.0	0.0	0.0	0.0	0.0	0.0	0.0	0.0	0.0	0.0	0.0	0.0	0.0	0.0	0.0	0.0	0.0	0.0	0.0	0.0	0.0	0.0	0.0	0.0	0.0	0.0	0.0	0.0	0.0	0.0	0.0	0.0	0.0	0.0	0.0	0.0	0.0	0.0	0.0	0.0	0.0	0.0	0.0	0.0	0.0	0.0	0.0	0.0	0.0	0.0	0.0	0.0	0.0	0.0	0.0	0.0	0.0	0.0	0.0	0.0	0.0	0.0	0.0	0.0	0.0	0.0	0.0	0.0	0.0	0.0	0.0	0.0	0.0	0.0	0.0	0.0	0.0	0.0	0.0	0.0	0.0	0.0	0.0	0.0	0.0	0.0	0.0	0.0	0.0	0.0	0.0	0.0	0.0	0.0	0.0	0.0	0.0	0.0	0.0	0.0	0.0	0.0	0.0	0.0	0.0	0.0	0.0	0.0	0.0	0.0	0.0	0.0	0.0	0.05840340704270308	0.0	0.0	0.0	0.0	0.0	0.0	0.0	0.0	0.0	0.0	0.0	0.0	0.0	0.0	0.0	0.0	0.0	0.0	0.0	0.0	0.0	0.0	0.0	0.0	0.0	0.0	0.0	0.0	0.0	0.0	0.0	0.0	0.0	0.0	0.0	0.0	0.0	0.0	0.0	0.0	0.0	0.0	0.0	0.0	0.0	0.0	0.0	0.0	0.0	0.0	0.0	0.0	0.0	0.0	0.0	0.0	0.0	0.0	0.0	0.0	0.0	0.0	0.0	0.0	0.0	0.0	0.0	0.0	0.0	0.0	0.0	0.0	0.0	0.0	0.0	0.0	0.0	0.0	0.0	0.0	0.0	0.0	0.0	0.0	0.0	0.0	0.0	0.0	0.0	0.0	0.0	0.0	0.05840340704270308	0.0	0.0	0.05840340704270308	0.0	0.0	0.0	0.0	0.0	0.0	0.0	0.0	0.0	0.0	0.0	0.0	0.05840340704270308	0.0	0.0	0.0	0.0	0.0	0.0	0.0	0.0	0.0	0.0	0.0	0.0	0.0	0.0	0.0	0.0	0.0	0.0	0.0	0.0	0.0	0.0	0.0	0.0	0.0	0.0	0.0	0.0	0.0	0.0	0.0	0.0	0.0	0.0	0.0	0.0	0.0	0.0	0.0	0.0	0.0	0.0	0.0	0.0	0.0	0.0	0.0	0.0	0.0	0.0	0.0	0.0	0.0	0.0	0.0	0.0	0.0	0.0	0.0	0.0	0.0	0.0	0.0	0.0	0.0	0.0	0.0	0.0	0.0	0.0	0.0	0.0	0.0	0.0	0.0	0.0	0.0	0.0	0.0	0.0	0.0	0.0	0.0	0.0	0.0	0.0	0.0	0.0	0.0	0.0	0.0	0.0	0.0	0.0	0.0	0.0	0.0	0.0	0.0	0.0	0.0	0.0	0.0	0.0	0.0	0.0	0.0	0.0	0.0	0.0	0.0	0.0	0.0	0.0	0.0	0.0	0.0	0.0	0.0	0.0	0.0	0.0	0.0	0.0	0.0	0.0	0.0	0.0	0.0	0.0	0.0	0.0	0.05840340704270308	0.0	0.0	0.0	0.0	0.0	0.0	0.0	0.0	0.05840340704270308	0.05840340704270308	0.05840340704270308	0.05840340704270308	0.05840340704270308	0.05840340704270308	0.05840340704270308	0.05840340704270308	0.05840340704270308	0.05840340704270308	0.0	0.05840340704270308	0.05840340704270308	0.0	0.05840340704270308	0.0	0.05840340704270308	0.05840340704270308	0.05840340704270308	0.05840340704270308	0.05840340704270308	0.0	0.0	0.0	0.0	0.0	0.0	0.0	0.0	0.0	0.0	0.0	0.0	0.0	0.0	0.0	0.0	0.0	0.0	0.0	0.0	0.0	0.0	0.0	0.0	0.0	0.0	0.0	0.0	0.0	0.0	0.0	0.0	0.0	0.0	0.0	0.0	0.0	0.0	0.0	0.0	0.0	0.0	0.0	0.0	0.0	0.0	0.0	0.0	0.0	0.0	0.0	0.0	0.0	0.0	0.0	0.0	0.0	0.0	0.0	0.0	0.0	0.0	0.0	0.0	0.0	0.0	0.0	0.0	0.0	0.0	0.0	0.0	0.0	0.0	0.0	0.0	0.0	0.05840340704270308	0.0	0.0	0.0	0.0	0.0	0.0	0.0	0.0	0.0	0.0	0.0	0.0	0.0	0.0	0.0	0.0	0.0	0.0	0.0	0.0	0.0	0.0	0.0	0.0	0.0	0.0	0.0	0.0	0.0	0.0	0.0	0.0	0.0	0.0	0.0	0.0	0.0	0.0	0.0	0.0	0.0	0.0	0.0	0.0	0.0	0.0	0.0	0.0	0.0	0.0	0.0	0.0	0.0	0.0	0.0	0.0	0.0	0.0	0.0	0.0	0.0	0.0	0.0	0.0	0.0	0.0	0.0	0.0	0.0	0.0	0.0	0.0	0.0	0.0	0.0	0.0	0.0	0.0	0.0	0.0	0.0	0.0	0.0	0.0	0.0	0.0	0.0	0.0	0.0	0.0	0.0	0.0	0.0	0.0	0.0	0.0	0.0	0.0	0.0	0.0	0.0	0.0	0.0	0.0	0.0	0.0	0.0	0.0	0.0	0.0	0.0	0.0	0.0	0.0	0.0	0.0	0.0	0.0	0.0	0.0	0.0	0.0	0.0	0.0	0.0	0.0	0.0	0.0	0.0	0.0	0.0	0.0	0.0	0.0	0.0	0.0	0.0	0.0	0.0	0.0	0.0	0.0	0.0	0.0	0.0	0.0	0.0	0.0	0.0	0.0	0.0	0.0	0.0	0.0	0.0	0.0	0.0	0.0	0.0	0.0	0.0	0.0	0.0	0.0	0.0	0.0	0.0	0.0	0.0	0.0	0.0	0.0	0.0	0.0	0.0	0.0	0.0	0.0	0.0	0.0	0.0	0.0	0.0	0.0	0.0	0.0	0.0	0.0	0.0	0.0	0.0	0.0	0.0	0.0	0.0	0.0	0.0	0.0	0.0	0.0	0.0	0.0	0.0	0.0	0.0	0.0	0.0	0.0	0.0	0.0	0.0	0.0	0.0	0.0	0.0	0.0	0.0	0.0	0.0	0.0	0.0	0.0	0.0	0.0	0.9819088906076735	0.0	0.0	0.0	0.0	0.0	0.0	0.0	0.0	0.0	0.0	0.0	0.0	0.0	0.0	0.0	0.0	0.0	0.0	0.0	0.0	0.0	0.0	0.0	0.0	0.0	0.0	0.0	0.0	0.0	0.0	0.0	0.0	0.0	0.0	0.0	0.0	0.0	0.0	0.0	0.0	0.0	0.0	0.0	0.0	0.0	0.0	0.0	0.0	0.0	0.0	0.0	0.0	0.0	0.0	0.0	0.0	0.0	0.0	0.0	0.0	0.0	0.0	0.0	0.0	0.0	0.0	0.05840340704270308	0.0	0.0	0.0	0.0	0.0	0.0	0.0	0.0	0.0	0.0	0.0	0.0	0.0	0.0	0.0	0.0	0.0	0.0	0.0	0.0	0.0	0.0	0.0	0.0	0.0	0.0	0.0	0.0	0.0	0.0	0.0	0.0	0.0	0.0	0.0	0.0	0.0	0.0	0.0	0.0	0.0	0.0	0.0	0.0	0.0	0.0	0.0	0.0	0.0	0.0	0.0	0.0	0.0	0.0	0.0	0.0	0.0	0.0	0.0	0.0	0.0	0.0	0.0	0.0	0.03221401992048045	0.0	0.0	0.0	0.0	0.0	0.0	0.0	0.0	0.0	0.0	0.0	0.0	0.0	0.0	0.0	0.0	0.0	0.03221401992048045	0.0	0.0	0.0	0.0	0.0	0.0	0.0	0.0	0.0	0.0	0.0	0.0	0.0	0.0	0.0	0.0	0.0	0.0	0.0	0.0	0.0	0.0	0.0	0.0	0.0	0.0	0.0	0.0	0.0	0.0	0.0	0.0	0.0	0.0	0.0	0.0	0.0	0.0	0.0	0.0	0.0	0.0	0.0	0.0	0.0	0.0	0.0	0.0	0.0	0.0	0.0	0.0	0.0	0.0	0.0	0.0	0.0	0.0	0.0	0.0	0.0	0.0	0.0	0.0	0.0	0.0	0.0	0.0	0.0	0.0	0.0	0.0	0.0	0.0	0.0	0.0	0.0	0.0	0.0	0.0	0.0	0.0	0.0	0.0	0.0	0.0	0.0	0.0	0.0	0.0	0.0	0.0	0.0	0.0	0.0	0.0	0.0	0.0	0.0	0.0	0.0	0.0	0.0	0.0	0.0
YLR164W	0.0	0.0	0.004424875397103345	0.0	0.0	0.0	0.0	0.0	0.0	0.0	0.0	0.0	0.0	0.0	0.0	0.0	0.0	0.0	0.0	0.0	0.0	0.0	0.0	0.0	0.0	0.0	0.0	0.0	0.0	0.0	0.004424875397103345	0.0	0.0	0.0	0.0	0.0	0.0	0.0	0.0	0.0	0.0	0.0	0.0	0.0	0.0	0.004424875397103345	0.0	0.0	0.0	0.0	0.0	0.0	0.0	0.0	0.0	0.0	0.0	0.0	0.0	0.004424875397103345	0.0	0.0	0.0	0.0	0.0	0.0	0.0	0.0	0.0	0.0	0.0	0.0	0.0	0.0	0.0	0.03929145290544045	0.0	0.0	0.004424875397103345	0.0	0.0	0.0	0.0	0.0	0.0	0.0	0.0	0.0	0.0	0.0	0.0	0.0	0.004424875397103345	0.0	0.0	0.0	0.0	0.0	0.0	0.0	0.0	0.0	0.0	0.0	0.004424875397103345	0.0	0.0	0.004424875397103345	0.0	0.0	0.0	0.0	0.0	0.0	0.0	0.0	0.004424875397103345	0.0	0.0	0.0	0.0	0.0	0.0	0.0	0.0	0.0	0.0	0.0	0.0	0.0	0.0	0.0	0.0	0.0	0.0	0.0	0.0	0.0	0.0	0.0	0.0	0.0	0.0	0.0	0.0	0.0	0.0	0.0	0.0	0.0	0.0	0.0	0.0	0.0	0.0	0.0	0.0	0.0	0.0	0.0	0.0	0.0	0.004424875397103345	0.004424875397103345	0.004424875397103345	0.0	0.004424875397103345	0.004424875397103345	0.0	0.0	0.0	0.0	0.0	0.0	0.0	0.0	0.0	0.0	0.0	0.0	0.0	0.008830171271926757	0.0	0.0	0.0	0.0	0.0	0.0	0.0	0.0	0.0	0.0	0.0	0.0	0.0	0.0	0.0	0.0	0.0	0.0	0.0	0.0	0.11317906471948502	0.0	0.0	0.0	0.0	0.0	0.0	0.0	0.0	0.0	0.0	0.0	0.0	0.0	0.0	0.0	0.0	0.0	0.0	0.0	0.016238860251372	0.05253704685358074	0.0	0.0	0.0	0.0	0.0	0.0	0.0	0.0	0.0	0.0	0.0	0.0	0.0	0.0	0.0	0.0	0.0	0.0	0.0	0.0	0.0	0.0	0.0	0.0	0.0	0.0	0.0	0.0	0.0	0.0	0.0	0.0	0.0	0.004424875397103345	0.0	0.0	0.0	0.0	0.0	0.0	0.0	0.0	0.0	0.0	0.0	0.0	0.0	0.0	0.0	0.0	0.004424875397103345	0.0	0.0	0.004424875397103345	0.004424875397103345	0.0	0.0	0.0	0.0	0.0	0.0	0.0	0.0	0.0	0.0	0.0	0.004424875397103345	0.0	0.0	0.0	0.0	0.0	0.0	0.0	0.0	0.0	0.0	0.0	0.0	0.0	0.0	0.0	0.0	0.0	0.0	0.0	0.0	0.0	0.0	0.0	0.0	0.0	0.0	0.0	0.0	0.0	0.0	0.0	0.0	0.0	0.0	0.0	0.0	0.0	0.0	0.0	0.004424875397103345	0.004424875397103345	0.0	0.0	0.0	0.0	0.03253703593281776	0.0	0.0	0.0	0.0	0.0	0.0	0.8839813076528689	0.0	0.0	0.0	0.0	0.0	0.0	0.0	0.0	0.0	0.0	0.0	0.0	0.004424875397103345	0.0	0.004424875397103345	0.0	0.0	0.0	0.20112069663696297	0.20112069663696297	0.20112069663696297	0.20112069663696297	0.20112069663696297	0.20112069663696297	0.20112069663696297	0.20112069663696297	0.20112069663696297	0.20112069663696297	0.20112069663696297	0.20112069663696297	0.20112069663696297	0.20112069663696297	0.0	0.0	0.0	0.0	0.0	0.0	0.004424875397103345	0.0	0.0	0.004424875397103345	0.004424875397103345	0.0	0.0	0.0	0.0	0.0	0.0	0.20112069663696297	0.9999692828905155	0.20112069663696297	0.20112069663696297	0.20112069663696297	0.20112069663696297	0.20112069663696297	0.20112069663696297	0.0	0.20112069663696297	0.20112069663696297	0.0	0.0	0.0	0.0	0.0	0.0	0.0	0.0	0.0	0.0	0.004424875397103345	0.0	0.0	0.0	0.0	0.0	0.0	0.0	0.0	0.004424875397103345	0.0	0.0	0.0	0.004424875397103345	0.004424875397103345	0.0	0.0	0.0	0.004424875397103345	0.004424875397103345	0.004424875397103345	0.004424875397103345	0.004424875397103345	0.004424875397103345	0.004424875397103345	0.004424875397103345	0.004424875397103345	0.004424875397103345	0.004424875397103345	0.004424875397103345	0.004424875397103345	0.004424875397103345	0.004424875397103345	0.004424875397103345	0.004424875397103345	0.004424875397103345	0.004424875397103345	0.004424875397103345	0.004424875397103345	0.0	0.0	0.0	0.0	0.004424875397103345	0.0	0.0	0.0	0.0	0.0	0.0	0.004424875397103345	0.0	0.0	0.0	0.0	0.0	0.0	0.0	0.0	0.0	0.0	0.0	0.0	0.0	0.0	0.0	0.0	0.0	0.0	0.0	0.0	0.4680659881858199	0.4680659881858199	0.0	0.0	0.0	0.0	0.0	0.0	0.0	0.0	0.0	0.0	0.0	0.0	0.0	0.0	0.0	0.0	0.0	0.0	0.0	0.0	0.0	0.004424875397103345	0.0	0.0	0.0	0.0	0.0	0.0	0.0	0.0	0.0	0.0	0.0	0.0	0.0	0.0	0.0	0.0	0.0	0.0	0.0	0.0	0.0	0.008830171271926757	0.0	0.0	0.0	0.0	0.0	0.0	0.0	0.0	0.0	0.20112069663696297	0.20112069663696297	0.20112069663696297	0.20112069663696297	0.20112069663696297	0.20112069663696297	0.0	0.0	0.0	0.004424875397103345	0.0	0.0	0.0	0.0	0.0	0.0	0.0	0.0	0.0	0.0	0.0	0.0	0.0	0.0	0.0	0.0	0.29365872370999524	0.0	0.0	0.030540613724425625	0.29365872370999524	0.0	0.0	0.0	0.0	0.0	0.0	0.0	0.0	0.0	0.0	0.0	0.0	0.0	0.0	0.0	0.0	0.0	0.0	0.0	0.0	0.0	0.0	0.0	0.0	0.0	0.0	0.0	0.0	0.0	0.0	0.0	0.0	0.0	0.0	0.0	0.0	0.0	0.0	0.0	0.0	0.0	0.0	0.0	0.0	0.0	0.0	0.0	0.0	0.0	0.0	0.0	0.0	0.0	0.0	0.004424875397103345	0.0	0.0	0.0	0.0	0.0	0.0	0.0	0.0	0.0	0.0	0.0	0.004424875397103345	0.0	0.0	0.0	0.0	0.0	0.0	0.0	0.0	0.6203593592505641	0.0	0.0	0.6203593592505641	0.6203593592505641	0.0	0.0	0.0	0.0	0.0	0.0	0.6203593592505641	0.0	0.0	0.6203593592505641	0.0	0.0	0.0	0.0	0.0	0.0	0.0	0.0	0.0	0.0	0.0	0.0	0.0	0.0	0.0	0.0	0.0	0.0	0.0	0.0	0.0	0.0	0.0	0.0	0.0	0.004424875397103345	0.0	0.0	0.0	0.038451377845526324	0.0	0.0	0.0	0.0	0.0	0.0	0.0	0.0	0.0	0.02561880569645214	0.02561880569645214	0.02561880569645214	0.02561880569645214	0.0	0.0	0.0	0.0	0.0	0.0	0.0	0.0	0.0	0.0	0.0	0.0	0.0	0.0	0.0	0.0	0.11317906471948502	0.0	0.11317906471948502	0.0	0.0	0.0	0.0	0.0	0.0	0.0	0.0	0.0	0.0	0.0	0.0	0.0	0.004424875397103345	0.0	0.0	0.0	0.0	0.0	0.004424875397103345	0.0	0.0	0.004424875397103345	0.004424875397103345	0.0	0.0	0.0	0.0	0.0	0.0	0.0	0.0	0.0	0.0	0.0	0.4340061927172605	0.0	0.0	0.0	0.0	0.0	0.0	0.0	0.0	0.0	0.0	0.0	0.0	0.0	0.0	0.0	0.0	0.0	0.0	0.0	0.0	0.0	0.0	0.0	0.0	0.0	0.0	0.0	0.0	0.0	0.0	0.0	0.0	0.0	0.0	0.9999692828905155	0.9999692828905155	0.0	0.0	0.0	0.0	0.0	0.0	0.0	0.0	0.0	0.0	0.0	0.0	0.0	0.0	0.0	0.0	0.0	0.0	0.0	0.0	0.0	0.0	0.0	0.0	0.0	0.0	0.0	0.004424875397103345	0.0	0.004424875397103345	0.004424875397103345	0.004424875397103345	0.0	0.0	0.0	0.0	0.0	0.0	0.0	0.0	0.0	0.0	0.0	0.0	0.0	0.0	0.0	0.0	0.0	0.0	0.0	0.0	0.0	0.0	0.0	0.0	0.0	0.0	0.0	0.0	0.0	0.0	0.0	0.0	0.0	0.0	0.0	0.0	0.0	0.0	0.0	0.0	0.0	0.0	0.0	0.0	0.0	0.0	0.0	0.0	0.0	0.004424875397103345	0.0	0.0	0.0	0.0	0.0	0.0	0.0	0.0	0.0	0.0	0.004424875397103345	0.0	0.004424875397103345	0.5996052169953336	0.0	0.0	0.0	0.0	0.0	0.0	0.0	0.0	0.0	0.0	0.0	0.0	0.0	0.0	0.041555085319040286	0.0	0.0	0.0	0.0	0.0	0.0	0.0	0.0	0.0	0.0	0.0	0.0	0.0	0.0	0.03253703593281776	0.0	0.0	0.0	0.0	0.0	0.0	0.0	0.0	0.0	0.0	0.0	0.0	0.0	0.0	0.0	0.0	0.0	0.0	0.0	0.0	0.0	0.0	0.0	0.0	0.0	0.0	0.0	0.0	0.0	0.0	0.0	0.0	0.0	0.0	0.0	0.0	0.0	0.0	0.0	0.0	0.0	0.0	0.0	0.0	0.0	0.0	0.0	0.0	0.0	0.0	0.0	0.0	0.0	0.0	0.0	0.0	0.0	0.0	0.0	0.0	0.031125037376908526	0.0	0.0	0.0	0.0	0.0	0.0	0.0	0.0	0.0	0.0	0.03253703593281776	0.0	0.29365872370999524	0.0	0.0	0.29365872370999524	0.0	0.0	0.0	0.0	0.0	0.0	0.0	0.0	0.0	0.0	0.0	0.0	0.0
YLR165C	0.0	0.26220864692124435	0.7052904500702251	0.0	0.05603880370873049	0.5153870905405942	0.10782284769492112	0.0	0.05603880370873049	0.0	0.0	0.0	0.0	0.0	0.0	0.0	0.0	0.0	0.0	0.10782284769492112	0.0	0.0	0.0	0.0	0.0	0.0	0.0	0.0	0.0	0.010000000000000009	0.0	0.0	0.0	0.49467453011108886	0.0	0.0	0.0	0.0	0.0	0.0	0.0	0.0	0.0	0.10782284769492112	0.10782284769492112	0.0	0.10782284769492112	0.0	0.0	0.0	0.0	0.0	0.0	0.0	0.0	0.5153870905405942	0.0	0.0	0.06188310395891072	0.0	0.0	0.10782284769492112	0.0	0.0	0.0	0.0	0.0	0.0	0.0	0.0	0.0	0.0	0.0	0.0	0.6005516346864583	0.6005516346864583	0.0	0.0	0.21426696350917163	0.0	0.0	0.05603880370873049	0.0	0.0	0.0	0.10782284769492112	0.0	0.0	0.05603880370873049	0.05603880370873049	0.0	0.0	0.0	0.0	0.0	0.0	0.0	0.0	0.0	0.05603880370873049	0.6386705040788082	0.0	0.0	0.0	0.0	0.0	0.0	0.0	0.0	0.05603880370873049	0.9999999990564592	0.6005516346864583	0.0	0.0	0.0	0.0	0.08526967882472447	0.0	0.0	0.0	0.0	0.0	0.0	0.6386705040788082	0.9999999990564592	0.0	0.0	0.5153870905405942	0.0	0.0	0.0	0.0	0.0	0.0	0.6386705040788082	0.0	0.05603880370873049	0.0	0.010000000000000009	0.0	0.05603880370873049	0.10782284769492112	0.0	0.0	0.0	0.0	0.05603880370873049	0.05603880370873049	0.05603880370873049	0.0	0.0	0.0	0.0	0.0	0.0	0.0	0.05603880370873049	0.0	0.05603880370873049	0.0	0.0	0.0	0.0	0.0	0.0	0.0	0.0	0.0	0.0	0.10782284769492112	0.01795723487691303	0.0	0.0	0.0	0.0	0.0	0.0	0.0	0.0	0.0	0.0	0.9792306980039308	0.0	0.0	0.0	0.06188310395891072	0.0	0.0	0.0	0.0	0.0	0.0	0.10782284769492112	0.0	0.0	0.0	0.0	0.0	0.0	0.025837840414661528	0.025837840414661528	0.0	0.4391622596945993	0.0	0.0	0.0	0.0	0.0	0.0	0.0	0.0	0.0	0.0	0.0	0.0	0.0	0.0	0.0	0.0	0.0	0.0	0.0	0.09358996549356147	0.4013816413416149	0.0	0.0	0.0	0.0	0.0	0.0	0.0	0.0	0.0	0.0	0.0	0.0	0.0398572219688772	0.0	0.0	0.0	0.0	0.0	0.0	0.0	0.0	0.0	0.0	0.0	0.0	0.0	0.0	0.05603880370873049	0.010000000000000009	0.05603880370873049	0.0	0.0	0.0	0.0	0.0	0.05603880370873049	0.0	0.0	0.10782284769492112	0.6005516346864583	0.0	0.0	0.0	0.0	0.6386705040788082	0.6386705040788082	0.6386705040788082	0.0	0.0	0.0	0.9762237609870122	0.0	0.0	0.9758312886611245	0.6623110824485743	0.05603880370873049	0.0	0.05603880370873049	0.0	0.0	0.0	0.0	0.0	0.6005516346864583	0.0	0.42479207361405946	0.9758312886611245	0.0	0.05603880370873049	0.0	0.0	0.0	0.0	0.0	0.0	0.0	0.0	0.0	0.0	0.0	0.0	0.0	0.0	0.0	0.6005516346864583	0.0	0.0	0.0	0.0	0.0	0.0	0.0	0.0	0.446296135932734	0.12111778925470118	0.446296135932734	0.12111778925470118	0.446296135932734	0.446296135932734	0.6386705040788082	0.6386705040788082	0.6386705040788082	0.6386705040788082	0.6386705040788082	0.6386705040788082	0.6692646463881262	0.019494631188025302	0.019494631188025302	0.0	0.0	0.09052858442110168	0.0687249528195355	0.0	0.0	0.0687249528195355	0.0	0.0	0.0	0.0	0.0	0.0	0.0	0.0	0.0	0.0	0.6005516346864583	0.0	0.0	0.0	0.0	0.10219550490147578	0.0	0.530250061761641	0.0	0.530250061761641	0.0	0.0	0.0	0.06188310395891072	0.06188310395891072	0.06188310395891072	0.06188310395891072	0.06188310395891072	0.06188310395891072	0.06188310395891072	0.06188310395891072	0.06188310395891072	0.06188310395891072	0.06188310395891072	0.06188310395891072	0.06188310395891072	0.06188310395891072	0.0	0.0	0.0	0.0	0.0	0.0	0.0	0.0	0.0	0.0	0.0	0.0	0.0	0.0	0.0	0.0	0.049825979927622055	0.06188310395891072	0.06188310395891072	0.06188310395891072	0.06188310395891072	0.06188310395891072	0.06188310395891072	0.06188310395891072	0.06188310395891072	0.06188310395891072	0.06188310395891072	0.06188310395891072	0.0	0.0	0.10782284769492112	0.4013816413416149	0.4013816413416149	0.4013816413416149	0.4013816413416149	0.0	0.0	0.0	0.0	0.0	0.0	0.0	0.0	0.0	0.0	0.0	0.0	0.9758312886611245	0.0	0.0	0.0	0.0	0.0	0.0	0.0	0.6070399490468013	0.9758312886611245	0.9905026619608023	0.9758312886611245	0.9758312886611245	0.9905026619608023	0.9758312886611245	0.9758312886611245	0.9905026619608023	0.9905026619608023	0.9758312886611245	0.14065331391245106	0.9758312886611245	0.9905026619608023	0.0	0.9758312886611245	0.0	0.9905026619608023	0.9758312886611245	0.9758312886611245	0.9758312886611245	0.9758312886611245	0.4013816413416149	0.0	0.0	0.0	0.0	0.0	0.0	0.0	0.0	0.0	0.027162069507233544	0.0	0.0	0.0	0.0	0.0	0.0	0.0	0.0	0.0	0.0	0.0	0.0	0.0	0.0	0.0	0.0	0.0	0.03180558597890326	0.0	0.0	0.0	0.0	0.0	0.0	0.0	0.0	0.0	0.0	0.01823792313643402	0.0	0.0	0.0	0.0	0.0	0.0	0.0	0.0	0.0	0.0	0.0	0.0	0.0	0.0	0.0	0.0	0.0	0.0	0.0	0.0	0.0	0.0	0.0	0.0	0.0	0.0	0.0	0.0	0.0	0.0	0.0	0.0	0.0	0.01795723487691303	0.01795723487691303	0.01795723487691303	0.0	0.9758312886611245	0.0	0.0	0.0	0.0	0.0	0.0	0.0	0.0	0.0	0.06188310395891072	0.06188310395891072	0.06188310395891072	0.06188310395891072	0.06188310395891072	0.06188310395891072	0.0	0.0	0.9417091230689509	0.0	0.0	0.0	0.0	0.0	0.0	0.01823792313643402	0.0	0.0	0.0	0.0	0.0	0.0	0.0	0.0	0.0	0.0	0.049825979927622055	0.0	0.05603880370873049	0.0	0.049825979927622055	0.0	0.0	0.05603880370873049	0.0	0.0	0.0	0.0	0.0	0.0	0.0	0.0	0.0	0.0	0.0	0.0	0.0	0.0	0.0	0.0	0.0	0.0	0.0	0.0	0.0	0.0	0.0	0.0	0.0	0.0	0.0	0.6005516346864583	0.6005516346864583	0.0	0.0	0.0	0.0	0.0	0.0	0.0	0.6005516346864583	0.0	0.0	0.0	0.0	0.0	0.05603880370873049	0.05603880370873049	0.0	0.0	0.0	0.0	0.0	0.0	0.0	0.0	0.0	0.0	0.0	0.0	0.0	0.05603880370873049	0.0	0.0	0.5153870905405942	0.0	0.0	0.21426696350917163	0.0	0.0	0.0	0.0	0.0	0.0	0.0	0.05603880370873049	0.05603880370873049	0.05603880370873049	0.05603880370873049	0.05603880370873049	0.05603880370873049	0.0	0.0	0.0	0.0	0.0	0.0	0.05603880370873049	0.05603880370873049	0.05603880370873049	0.05603880370873049	0.05603880370873049	0.05603880370873049	0.05603880370873049	0.05603880370873049	0.0	0.05603880370873049	0.05603880370873049	0.05603880370873049	0.05603880370873049	0.0	0.0	0.0	0.0	0.0	0.0	0.0	0.0	0.6005516346864583	0.0	0.0	0.0	0.0	0.0	0.0	0.0	0.0	0.0	0.0	0.13000374100002632	0.0	0.0	0.0	0.6386705040788082	0.6386705040788082	0.22717202895889532	0.0	0.0	0.0	0.0	0.0	0.0	0.0	0.0	0.0	0.0	0.0	0.0	0.0	0.0	0.0	0.0	0.0	0.0	0.0	0.0	0.0	0.0	0.0	0.0	0.4391622596945993	0.025837840414661528	0.4391622596945993	0.0	0.0	0.0	0.0	0.10782284769492112	0.0	0.049825979927622055	0.049825979927622055	0.049825979927622055	0.10782284769492112	0.0	0.0	0.6005516346864583	0.7052904500702251	0.0	0.0	0.6005516346864583	0.6005516346864583	0.0	0.7052904500702251	0.0	0.0	0.0	0.0	0.0	0.0	0.0	0.0	0.6005516346864583	0.010000000000000009	0.010000000000000009	0.10782284769492112	0.9721614306764473	0.10782284769492112	0.0	0.0	0.10782284769492112	0.10782284769492112	0.0	0.10782284769492112	0.0	0.0	0.0	0.0	0.0	0.0	0.0	0.0	0.05603880370873049	0.0	0.0	0.0	0.0	0.0	0.0	0.0	0.0	0.10782284769492112	0.0	0.0	0.0	0.0	0.0	0.0	0.0	0.5153870905405942	0.0	0.0	0.5153870905405942	0.0	0.0	0.0	0.5153870905405942	0.0	0.0	0.0	0.0	0.0	0.0	0.0	0.0	0.5153870905405942	0.0	0.0	0.0	0.0	0.0	0.0	0.0	0.0	0.0	0.0	0.0	0.5153870905405942	0.0	0.0	0.0	0.0	0.0	0.9905026619608023	0.0	0.04731846945929352	0.04731846945929352	0.04731846945929352	0.0	0.03180558597890326	0.0	0.0	0.0	0.0	0.0	0.0	0.0	0.0	0.0	0.0	0.0	0.0	0.0	0.0	0.0	0.0	0.0	0.0	0.0	0.0	0.0	0.0	0.0	0.0	0.0	0.0	0.0	0.0	0.02871398725130203	0.0	0.0	0.0	0.0	0.0	0.0398572219688772	0.0	0.0	0.0	0.0	0.0	0.0	0.0	0.0	0.0	0.10219550490147578	0.0	0.0	0.0	0.0	0.0	0.0	0.36711198020798297	0.0	0.0	0.36711198020798297	0.36711198020798297	0.0	0.36711198020798297	0.24397372180171928	0.0	0.24397372180171928	0.24397372180171928	0.0	0.0	0.0	0.0	0.0	0.0	0.0	0.0	0.0	0.0	0.0	0.0	0.0	0.0	0.047870673561462684	0.0	0.0	0.0	0.0	0.0	0.0	0.0	0.0	0.0	0.0	0.0	0.0	0.0	0.0	0.18208953338747025	0.0	0.0	0.0	0.0	0.01795723487691303	0.0	0.0	0.0	0.0	0.0	0.05603880370873049	0.0	0.0	0.0	0.0	0.0	0.0	0.0	0.0	0.0	0.0	0.0	0.0	0.0	0.0	0.0	0.0	0.0	0.0	0.0	0.0	0.0	0.0	0.0	0.0	0.0	0.0	0.0	0.0	0.0	0.0	0.0	0.0	0.0	0.0	0.0	0.0	0.0	0.0	0.0	0.0	0.0	0.0	0.0	0.0	0.0	0.0	0.0	0.0	0.10782284769492112	0.06188310395891072	0.6386705040788082	0.0	0.0	0.0	0.0	0.0	0.049825979927622055	0.0	0.0	0.0	0.18208953338747025	0.0	0.01795723487691303	0.0	0.10782284769492112	0.049825979927622055	0.0	0.0	0.6386705040788082	0.0	0.0	0.0	0.0	0.05603880370873049	0.10782284769492112	0.0	0.0	0.0	0.0
YLR166C	0.0	0.3844167805360008	0.3844167805360008	0.0	0.0	0.07326454383806313	0.4542514824148123	0.0	0.0	0.0	0.0	0.9011404147918728	0.9011404147918728	0.0	0.0	0.0	0.0	0.0	0.0	0.4542514824148123	0.0	0.0	0.0	0.0	0.0	0.0	0.0	0.0	0.0	0.9999715712719882	0.0	0.0	0.0	0.0	0.0	0.9011404147918728	0.0	0.0	0.0	0.09664477424221518	0.0	0.0	0.0	0.4542514824148123	0.4542514824148123	0.0	0.4542514824148123	0.0	0.0	0.07103708179681012	0.02384717171913686	0.0	0.0	0.0	0.02264202612249211	0.07326454383806313	0.07744763150743572	0.0	0.02235729046496837	0.02264202612249211	0.0	0.4542514824148123	0.0	0.3909542868602598	0.9011404147918728	0.9011404147918728	0.0	0.0	0.0	0.07744763150743572	0.0	0.0	0.02264202612249211	0.0	0.0	0.9100154495930619	0.0	0.8533983129927003	0.02264202612249211	0.0	0.0	0.0	0.0	0.9011404147918728	0.0	0.4542514824148123	0.0	0.0	0.0	0.0	0.9011404147918728	0.0	0.0	0.9011404147918728	0.0	0.9011404147918728	0.0	0.0	0.0	0.0	0.9999735175154847	0.0	0.0	0.0	0.0	0.0	0.0	0.004424875397103345	0.0	0.0	0.0	0.0	0.0	0.9011404147918728	0.0	0.0	0.0	0.9999692828905155	0.9011404147918728	0.0	0.0	0.0	0.0	0.9999710519988138	0.0	0.0	0.0	0.07326454383806313	0.0	0.004424875397103345	0.08835631850299341	0.0	0.0	0.0	0.9999714901073433	0.0	0.0	0.07449859414610782	0.9999715712719882	0.0	0.0	0.4542514824148123	0.0	0.02264202612249211	0.0	0.0	0.0	0.0	0.0	0.07449859414610782	0.07449859414610782	0.0	0.0	0.0	0.06915467109732443	0.04214425037153413	0.0	0.0	0.0	0.0	0.0	0.0	0.02264202612249211	0.02264202612249211	0.02264202612249211	0.02264202612249211	0.02264202612249211	0.02264202612249211	0.02264202612249211	0.4566663516032806	0.0	0.09664477424221518	0.0	0.0	0.4542514824148123	0.0	0.9011404147918728	0.0	0.0	0.4542514824148123	0.4542514824148123	0.7781362290104329	0.0	0.0	0.4542514824148123	0.02235729046496837	0.0	0.0	0.0	0.9011404147918728	0.9011404147918728	0.0	0.4542514824148123	0.0	0.08835631850299341	0.9011404147918728	0.0	0.0	0.0	0.0	0.0	0.0	0.3157933880852445	0.0	0.0	0.0	0.05349179623428946	0.9011404147918728	0.0	0.0	0.0	0.04214425037153413	0.02384717171913686	0.02264202612249211	0.09664477424221518	0.09664477424221518	0.09664477424221518	0.09664477424221518	0.09664477424221518	0.09664477424221518	0.09664477424221518	0.09664477424221518	0.0	0.2121335720023252	0.027747721028229866	0.9011404147918728	0.0	0.0	0.0	0.0	0.0	0.0	0.0	0.0	0.0	0.0	0.0	0.004424875397103345	0.9011404147918728	0.0	0.9011404147918728	0.9011404147918728	0.0	0.0	0.02264202612249211	0.02264202612249211	0.0	0.0	0.0	0.07449859414610782	0.0	0.0	0.9999715712719882	0.0	0.0	0.0	0.9011404147918728	0.0	0.0	0.0	0.0	0.0	0.4542514824148123	0.0	0.0	0.9011404147918728	0.0	0.0	0.999972273720053	0.9999692828905155	0.9999692828905155	0.02384717171913686	0.02384717171913686	0.26862423869086427	0.021659591917452814	0.6352593589924554	0.0	0.09265542392727355	0.7554801374910252	0.0	0.0	0.0	0.0	0.0	0.0	0.0	0.0	0.0	0.9011404147918728	0.06128108141286459	0.09265542392727355	0.9011404147918728	0.0	0.0	0.0	0.0	0.0	0.0	0.0	0.0	0.02264202612249211	0.0	0.0	0.0	0.02264202612249211	0.07449859414610782	0.9011404147918728	0.9011404147918728	0.0	0.07449859414610782	0.0	0.0	0.0	0.09664477424221518	0.0335682363189761	0.0	0.0	0.12412924730525188	0.12412924730525188	0.12412924730525188	0.12412924730525188	0.12412924730525188	0.12412924730525188	0.9999735175154847	0.9999735175154847	0.9999735175154847	0.9999735175154847	0.9999735175154847	0.9999735175154847	0.02696671337526546	0.5202017001707879	0.5202017001707879	0.07103708179681012	0.07103708179681012	0.0	0.16447126491511577	0.30657662721303913	0.0	0.16447126491511577	0.0	0.0	0.0	0.0	0.0	0.0	0.9011404147918728	0.9011404147918728	0.9011404147918728	0.0	0.0	0.0	0.0	0.08835631850299341	0.0	0.02235729046496837	0.9011404147918728	0.0	0.0	0.0	0.2615022022367556	0.0	0.02384717171913686	0.03823309380088047	0.02235729046496837	0.24470028991903925	0.02235729046496837	0.02235729046496837	0.2569654963589457	0.24470028991903925	0.4445863427115294	0.02235729046496837	0.24470028991903925	0.02235729046496837	0.02235729046496837	0.02235729046496837	0.24656111009764659	0.9011404147918728	0.9011404147918728	0.9011404147918728	0.0	0.0	0.0	0.0	0.0	0.0	0.0	0.0	0.0	0.0	0.0	0.9011404147918728	0.004424875397103345	0.0	0.24470028991903925	0.03823309380088047	0.24470028991903925	0.02235729046496837	0.02235729046496837	0.24656111009764659	0.02235729046496837	0.02235729046496837	0.03823309380088047	0.19165513909164011	0.02235729046496837	0.4542514824148123	0.1181194172062392	0.4734746015683533	0.4582124920710151	0.4582124920710151	0.4582124920710151	0.4582124920710151	0.0	0.06128108141286459	0.0	0.0	0.0	0.0	0.0	0.9268131183014778	0.0	0.08835631850299341	0.9011404147918728	0.9011404147918728	0.09265542392727355	0.0	0.0	0.9011404147918728	0.0	0.0	0.020411351253872723	0.020411351253872723	0.7554801374910252	0.2108053345869475	0.7781362290104329	0.09265542392727355	0.09265542392727355	0.7554801374910252	0.09265542392727355	0.2108053345869475	0.7618348728253855	0.7618348728253855	0.09265542392727355	0.7554801374910252	0.09265542392727355	0.7781362290104329	0.18583497824670225	0.09265542392727355	0.18583497824670225	0.7554801374910252	0.2108053345869475	0.09265542392727355	0.09265542392727355	0.09265542392727355	0.4582124920710151	0.06915467109732443	0.0	0.0	0.0	0.0	0.0	0.0	0.0	0.0	0.0	0.0	0.2308810843236344	0.4542514824148123	0.4542514824148123	0.4542514824148123	0.4542514824148123	0.0	0.0	0.0	0.0	0.0	0.0	0.0	0.0	0.0	0.02384717171913686	0.0	0.0	0.03573340718864226	0.0	0.0	0.37911558657584676	0.37911558657584676	0.0	0.0	0.0	0.0	0.02384717171913686	0.0	0.0	0.0	0.0	0.0	0.0	0.0	0.0	0.0	0.0	0.0	0.0	0.0	0.0	0.0	0.0	0.06915467109732443	0.0	0.0	0.0	0.02384717171913686	0.0	0.02384717171913686	0.0	0.04214425037153413	0.0	0.0	0.0	0.0	0.0	0.0	0.02384717171913686	0.0	0.0	0.0	0.0	0.0	0.0	0.32200255850972415	0.0	0.0	0.0	0.0	0.0	0.9011404147918728	0.9011404147918728	0.02384717171913686	0.0	0.24470028991903925	0.02235729046496837	0.02235729046496837	0.02235729046496837	0.24470028991903925	0.24470028991903925	0.0	0.0	0.0	0.0	0.0	0.0	0.0	0.0	0.0	0.0	0.0	0.0	0.0	0.0	0.0	0.0	0.02384717171913686	0.0	0.0	0.0	0.07449859414610782	0.0	0.0	0.0	0.07449859414610782	0.0	0.0	0.0	0.0	0.0	0.043346018525431296	0.0	0.0	0.0	0.0	0.0	0.0	0.0	0.0	0.0	0.0	0.0	0.0	0.0	0.0	0.0	0.0	0.0	0.04214425037153413	0.04214425037153413	0.4542514824148123	0.0	0.07449859414610782	0.0	0.0	0.0	0.0	0.0	0.0	0.07744763150743572	0.0	0.0	0.0	0.0	0.0	0.0	0.030369984018139284	0.04214425037153413	0.04214425037153413	0.0	0.0	0.0	0.0	0.0	0.9011404147918728	0.9011404147918728	0.9011404147918728	0.9011404147918728	0.9011404147918728	0.0	0.0	0.0	0.0	0.016308347726936012	0.0	0.0	0.0	0.0	0.004424875397103345	0.004424875397103345	0.0	0.02264202612249211	0.0	0.0	0.0	0.0	0.0	0.0	0.0	0.0	0.0	0.0	0.0	0.0	0.0	0.0	0.0	0.030369984018139284	0.030369984018139284	0.030369984018139284	0.030369984018139284	0.0	0.0	0.0	0.0	0.0	0.0	0.0	0.0	0.030369984018139284	0.0	0.0	0.0	0.0	0.9011404147918728	0.0	0.0	0.0	0.02264202612249211	0.02264202612249211	0.02264202612249211	0.0	0.0	0.0	0.0	0.0	0.0	0.0	0.0	0.0	0.0	0.0	0.07103708179681012	0.09335510312022544	0.999970605738835	0.06128108141286459	0.06128108141286459	0.9999692828905155	0.9999692828905155	0.3444382444526728	0.0	0.0	0.004424875397103345	0.004424875397103345	0.888134432084977	0.888134432084977	0.888134432084977	0.888134432084977	0.0	0.23607810770980864	0.0	0.0	0.0	0.0	0.0	0.0	0.07449859414610782	0.0	0.02384717171913686	0.02384717171913686	0.0	0.0	0.0	0.0	0.3157933880852445	0.0	0.3157933880852445	0.4542514824148123	0.4542514824148123	0.0	0.0	0.4734746015683533	0.780907919159077	0.0	0.0	0.0	0.4542514824148123	0.02696671337526546	0.0	0.07449859414610782	0.3844167805360008	0.0	0.0	0.0	0.0	0.9011404147918728	0.3871406595786767	0.9011404147918728	0.9011404147918728	0.0	0.0	0.0	0.0	0.0	0.0	0.0	0.9999715712719882	0.9999715712719882	0.4820247739322828	0.06128108141286459	0.4734746015683533	0.4542514824148123	0.4542514824148123	0.4734746015683533	0.4734746015683533	0.0	0.4820247739322828	0.0	0.0	0.0	0.0	0.0	0.0	0.0	0.0	0.0	0.9011404147918728	0.9011404147918728	0.9011404147918728	0.9011404147918728	0.0	0.4542514824148123	0.0	0.0	0.48551596976631917	0.9011404147918728	0.0	0.0	0.0	0.020411351253872723	0.020411351253872723	0.0	0.07326454383806313	0.99	0.0	0.07326454383806313	0.0	0.0	0.0	0.07326454383806313	0.02384717171913686	0.02384717171913686	0.02384717171913686	0.02384717171913686	0.02384717171913686	0.02384717171913686	0.02384717171913686	0.02384717171913686	0.07326454383806313	0.02384717171913686	0.02384717171913686	0.02384717171913686	0.02384717171913686	0.02384717171913686	0.02384717171913686	0.02384717171913686	0.02384717171913686	0.9011404147918728	0.02384717171913686	0.02384717171913686	0.1423050324674794	0.02384717171913686	0.02384717171913686	0.4785088147618277	0.9011404147918728	0.02384717171913686	0.7781362290104329	0.9011404147918728	0.0	0.0	0.0	0.0	0.0	0.26862423869086427	0.0	0.0	0.0	0.0	0.0	0.004424875397103345	0.0	0.0	0.0	0.0	0.0	0.0	0.0	0.0	0.0	0.0	0.26862423869086427	0.0	0.26862423869086427	0.0	0.0	0.0	0.0	0.0	0.0	0.0	0.0	0.0	0.0	0.0	0.0	0.0	0.0	0.0	0.0	0.0	0.0	0.0	0.0	0.0	0.0	0.0	0.0	0.02235729046496837	0.0	0.8052132426992348	0.0	0.0	0.0	0.07449859414610782	0.004424875397103345	0.0	0.0	0.004424875397103345	0.004424875397103345	0.0	0.004424875397103345	0.2303361843058932	0.02264202612249211	0.2303361843058932	0.2303361843058932	0.027747721028229866	0.027747721028229866	0.027747721028229866	0.027747721028229866	0.027747721028229866	0.027747721028229866	0.027747721028229866	0.027747721028229866	0.027747721028229866	0.027747721028229866	0.027747721028229866	0.049761482526361145	0.0	0.0	0.04949776126722605	0.0	0.0	0.0	0.0	0.0	0.0	0.9546836001300287	0.0	0.0	0.0	0.0	0.0	0.02264202612249211	0.0	0.4026208401283796	0.0	0.0	0.0	0.07449859414610782	0.0	0.0	0.0	0.02264202612249211	0.0	0.07449859414610782	0.0	0.0	0.0	0.0	0.0	0.0	0.0	0.0	0.0	0.0	0.0	0.0	0.0	0.07449859414610782	0.0	0.0	0.0	0.0	0.0	0.0	0.0	0.0	0.0	0.0	0.0	0.0	0.0	0.0	0.02264202612249211	0.0	0.07449859414610782	0.09664477424221518	0.0	0.0	0.0	0.0	0.030369984018139284	0.0	0.0	0.0	0.0	0.0	0.0	0.0	0.0	0.0	0.0	0.0	0.4542514824148123	0.4566663516032806	0.02235729046496837	0.9999692828905155	0.0	0.0	0.07744763150743572	0.0	0.07103708179681012	0.0	0.49176603833422017	0.09664477424221518	0.02264202612249211	0.4026208401283796	0.0	0.07449859414610782	0.0	0.4542514824148123	0.07449859414610782	0.0	0.0	0.9999692828905155	0.0	0.0	0.0	0.0	0.0	0.4566663516032806	0.0	0.0	0.0	0.0
YLR167W	0.0	0.0	0.0	0.0	0.0	0.0	0.0	0.0	0.0	0.0	0.0	0.0	0.0	0.0	0.0	0.0	0.0	0.0	0.0	0.0	0.0	0.0	0.0	0.0	0.0	0.0	0.0	0.0	0.0	0.0	0.40668274307067265	0.0	0.0	0.0	0.0	0.0	0.0	0.0	0.0	0.0	0.0	0.0	0.0	0.0	0.0	0.40668274307067265	0.0	0.0	0.0	0.0	0.0	0.0	0.0	0.0	0.0	0.0	0.0	0.0	0.0	0.0	0.0	0.0	0.0	0.0	0.0	0.0	0.0	0.0	0.0	0.0	0.0	0.0	0.0	0.0	0.0	0.0	0.0	0.0	0.0	0.0	0.0	0.0	0.0	0.0	0.0	0.0	0.0	0.0	0.0	0.0	0.0	0.0	0.40668274307067265	0.0	0.0	0.0	0.0	0.0	0.0	0.0	0.0	0.0	0.0	0.0	0.40668274307067265	0.0	0.0	0.0	0.0	0.0	0.0	0.0	0.0	0.0	0.0	0.0	0.40668274307067265	0.0	0.0	0.0	0.0	0.0	0.0	0.0	0.0	0.0	0.0	0.0	0.0	0.0	0.0	0.0	0.0	0.0	0.0	0.0	0.0	0.0	0.0	0.0	0.0	0.0	0.0	0.0	0.0	0.0	0.0	0.0	0.0	0.0	0.0	0.0	0.0	0.0	0.0	0.0	0.0	0.0	0.0	0.40668274307067265	0.0	0.0	0.0	0.0	0.0	0.0	0.0	0.0	0.0	0.0	0.0	0.0	0.0	0.0	0.0	0.0	0.0	0.0	0.0	0.0	0.0	0.0	0.0	0.0	0.0	0.0	0.0	0.0	0.0	0.0	0.0	0.0	0.0	0.0	0.0	0.0	0.0	0.0	0.0	0.0	0.0	0.0	0.0	0.0	0.0	0.0	0.0	0.0	0.0	0.0	0.0	0.0	0.0	0.0	0.0	0.0	0.0	0.0	0.0	0.0	0.0	0.0	0.0	0.0	0.0	0.0	0.0	0.0	0.0	0.0	0.0	0.0	0.0	0.0	0.0	0.0	0.0	0.0	0.0	0.0	0.0	0.0	0.0	0.0	0.0	0.0	0.0	0.0	0.0	0.0	0.0	0.0	0.0	0.0	0.0	0.0	0.0	0.0	0.0	0.0	0.0	0.0	0.0	0.0	0.0	0.0	0.0	0.0	0.0	0.0	0.0	0.0	0.0	0.0	0.0	0.0	0.40668274307067265	0.0	0.0	0.0	0.0	0.0	0.0	0.0	0.0	0.0	0.004424875397103345	0.0	0.0	0.0	0.0	0.0	0.0	0.0	0.0	0.0	0.0	0.0	0.0	0.0	0.0	0.0	0.0	0.0	0.0	0.0	0.0	0.0	0.0	0.0	0.0	0.0	0.0	0.0	0.0	0.0	0.0	0.0	0.0	0.0	0.0	0.0	0.0	0.0	0.0	0.0	0.0	0.0	0.0	0.004424875397103345	0.3180767351807471	0.3180767351807471	0.0	0.0	0.0	0.0	0.0	0.0	0.0	0.0	0.0	0.0	0.0	0.0	0.0	0.0	0.0	0.0	0.0	0.0	0.0	0.0	0.0	0.0	0.0	0.0	0.40668274307067265	0.0	0.40668274307067265	0.0	0.0	0.0	0.0	0.0	0.0	0.0	0.0	0.0	0.0	0.0	0.0	0.0	0.0	0.0	0.0	0.0	0.0	0.0	0.0	0.0	0.0	0.0	0.0	0.0	0.0	0.0	0.0	0.0	0.0	0.0	0.0	0.0	0.0	0.0	0.0	0.0	0.0	0.0	0.0	0.0	0.0	0.0	0.0	0.7953970624130519	0.0	0.0	0.0	0.0	0.0	0.0	0.0	0.0	0.0	0.0	0.40668274307067265	0.0	0.0	0.0	0.0	0.0	0.0	0.0	0.0	0.0	0.0	0.0	0.0	0.0	0.3180767351807471	0.0	0.0	0.0	0.0	0.0	0.0	0.0	0.0	0.0	0.0	0.0	0.0	0.0	0.0	0.0	0.0	0.0	0.0	0.0	0.0	0.0	0.0	0.0	0.0	0.0	0.0	0.0	0.0	0.40668274307067265	0.0	0.0	0.0	0.0	0.0	0.0	0.0	0.0	0.0	0.0	0.0	0.0	0.0	0.0	0.0	0.0	0.0	0.0	0.0	0.0	0.0	0.0	0.0	0.0	0.0	0.0	0.0	0.0	0.0	0.0	0.0	0.0	0.0	0.0	0.0	0.0	0.0	0.0	0.0	0.0	0.0	0.0	0.0	0.0	0.0	0.0	0.0	0.0	0.0	0.0	0.0	0.0	0.0	0.0	0.0	0.0	0.0	0.0	0.0	0.0	0.0	0.0	0.0	0.0	0.0	0.0	0.0	0.0	0.0	0.0	0.0	0.0	0.0	0.0	0.0	0.0	0.0	0.0	0.0	0.0	0.0	0.0	0.0	0.0	0.0	0.0	0.0	0.0	0.0	0.0	0.0	0.0	0.0	0.0	0.0	0.0	0.0	0.0	0.0	0.0	0.10608606864224635	0.0	0.0	0.0	0.0	0.0	0.0	0.0	0.0	0.0	0.0	0.0	0.0	0.0	0.0	0.0	0.0	0.0	0.0	0.0	0.0	0.0	0.0	0.0	0.0	0.0	0.0	0.0	0.0	0.0	0.0	0.0	0.0	0.0	0.0	0.0	0.0	0.0	0.0	0.0	0.0	0.0	0.0	0.0	0.0	0.0	0.0	0.0	0.0	0.0	0.0	0.0	0.0	0.0	0.0	0.0	0.0	0.0	0.0	0.0	0.0	0.0	0.0	0.0	0.0	0.0	0.0	0.40668274307067265	0.0	0.0	0.0	0.0	0.0	0.0	0.0	0.0	0.0	0.0	0.0	0.0	0.0	0.0	0.0	0.0	0.0	0.0	0.0	0.0	0.0	0.0	0.0	0.0	0.0	0.0	0.0	0.0	0.0	0.0	0.0	0.0	0.0	0.0	0.0	0.0	0.0	0.0	0.0	0.0	0.0	0.0	0.0	0.0	0.0	0.0	0.0	0.0	0.0	0.0	0.0	0.0	0.0	0.0	0.0	0.0	0.0	0.0	0.0	0.0	0.3180767351807471	0.0	0.0	0.0	0.0	0.0	0.0	0.0	0.0	0.0	0.0	0.0	0.004424875397103345	0.004424875397103345	0.0	0.0	0.0	0.0	0.0	0.0	0.0	0.0	0.0	0.0	0.0	0.0	0.0	0.0	0.0	0.0	0.0	0.0	0.0	0.0	0.0	0.0	0.0	0.0	0.0	0.0	0.0	0.0	0.0	0.0	0.0	0.0	0.0	0.0	0.0	0.0	0.0	0.0	0.40668274307067265	0.0	0.0	0.0	0.0	0.0	0.0	0.0	0.0	0.0	0.0	0.0	0.0	0.0	0.0	0.0	0.0	0.0	0.0	0.0	0.0	0.0	0.0	0.0	0.0	0.0	0.0	0.0	0.0	0.0	0.0	0.0	0.0	0.0	0.0	0.0	0.0	0.0	0.0	0.0	0.0	0.0	0.0	0.0	0.0	0.0	0.0	0.0	0.0	0.0	0.0	0.0	0.0	0.0	0.0	0.0	0.0	0.0	0.0	0.0	0.0	0.0	0.0	0.0	0.0	0.0	0.0	0.0	0.0	0.0	0.0	0.0	0.0	0.0	0.0	0.0	0.0	0.0	0.0	0.0	0.0	0.0	0.0	0.0	0.0	0.0	0.40668274307067265	0.40668274307067265	0.40668274307067265	0.0	0.0	0.0	0.0	0.0	0.0	0.0	0.0	0.0	0.0	0.0	0.0	0.0	0.0	0.0	0.0	0.0	0.0	0.0	0.0	0.0	0.0	0.0	0.0	0.0	0.0	0.0	0.0	0.0	0.0	0.0	0.0	0.0	0.0	0.0	0.0	0.0	0.0	0.0	0.0	0.0	0.0	0.0	0.0	0.0	0.0	0.0	0.0	0.0	0.0	0.0	0.0	0.0	0.0	0.0	0.0	0.0	0.0	0.0	0.0	0.0	0.0	0.0	0.0	0.0	0.0	0.0	0.0	0.0	0.0	0.0	0.0	0.0	0.0	0.0	0.0	0.0	0.0	0.004424875397103345	0.0	0.0	0.0	0.0	0.0	0.0	0.0	0.0	0.0	0.0	0.0	0.0	0.0	0.0	0.0	0.0	0.0	0.0	0.0	0.0	0.0	0.0	0.0	0.0	0.0	0.0	0.0	0.0	0.0	0.0	0.0	0.0	0.0	0.0	0.0	0.0	0.0	0.0	0.0	0.0	0.0	0.0	0.0	0.0	0.0	0.0	0.0	0.0	0.0	0.0	0.0	0.0	0.0	0.0	0.0	0.0	0.0	0.0	0.0	0.0	0.0	0.0	0.0	0.0	0.0	0.0	0.0	0.0	0.0	0.0	0.0	0.0	0.0	0.0	0.0	0.0	0.0	0.0	0.0	0.0	0.0	0.0	0.0	0.0	0.0	0.0	0.0	0.0	0.0	0.0	0.0	0.0	0.0	0.0	0.0	0.0	0.0	0.0	0.0	0.0	0.0	0.0	0.0	0.0	0.0
YLR168C	0.0	0.082869688578879	0.008830171271926757	0.0	0.17793624258268548	0.0	0.0	0.0	0.17793624258268548	0.0	0.0	0.0	0.0	0.0	0.0	0.0	0.0	0.0	0.0	0.0	0.0	0.0	0.0	0.0	0.0	0.0	0.0	0.0	0.0	0.0	0.0	0.0	0.0	0.0	0.0	0.0	0.0	0.0	0.0	0.0	0.0	0.0	0.0	0.0	0.0	0.0	0.0	0.0	0.0	0.0	0.0	0.0	0.0	0.0	0.0	0.0	0.0	0.0	0.0	0.0	0.0	0.0	0.0	0.0	0.0	0.0	0.0	0.0	0.0	0.0	0.0	0.0	0.0	0.0	0.0	0.0	0.0	0.0	0.0	0.0	0.0	0.17428254573434654	0.0	0.0	0.0	0.0	0.0	0.0	0.17428254573434654	0.17428254573434654	0.0	0.0	0.0	0.0	0.0	0.0	0.0	0.0	0.0	0.17428254573434654	0.0	0.0	0.0	0.0	0.0	0.0	0.0	0.0	0.0	0.17793624258268548	0.0	0.0	0.0	0.0	0.0	0.0	0.0	0.0	0.0	0.0	0.0	0.0	0.0	0.0	0.0	0.0	0.0	0.0	0.0	0.0	0.0	0.0	0.0	0.0	0.0	0.0	0.17428254573434654	0.0	0.0	0.07645310143447914	0.17428254573434654	0.0	0.0	0.0	0.0	0.0	0.17428254573434654	0.17428254573434654	0.17793624258268548	0.0	0.0	0.0	0.0	0.0	0.0	0.0	0.17428254573434654	0.0	0.17428254573434654	0.0	0.0	0.0	0.0	0.0	0.0	0.0	0.0	0.0	0.0	0.0	0.004424875397103345	0.0	0.0	0.0	0.0	0.0	0.0	0.0	0.0	0.0	0.0	0.15411869426066416	0.0	0.0	0.0	0.0	0.0	0.0	0.0	0.0	0.0	0.0	0.0	0.0	0.0	0.0	0.0	0.0	0.0	0.0	0.0	0.0	0.08092179141192579	0.0	0.0	0.0	0.0	0.0	0.0	0.0	0.0	0.0	0.0	0.99	0.0	0.0	0.0	0.0	0.0	0.0	0.0	0.0	0.0	0.0	0.026478774883267664	0.0	0.0	0.0	0.0	0.0	0.0	0.0	0.0	0.0	0.0	0.0	0.0	0.0	0.0	0.0	0.0	0.0	0.0	0.0	0.0	0.0	0.0	0.0	0.0	0.0	0.0	0.17428254573434654	0.0	0.17428254573434654	0.0	0.0	0.0	0.0	0.0	0.17428254573434654	0.0	0.0	0.0	0.0	0.0	0.0	0.0	0.0	0.0	0.004424875397103345	0.0	0.0	0.0	0.0	0.15411869426066416	0.0	0.0	0.15411869426066416	0.0	0.23304659729813082	0.0	0.17428254573434654	0.0	0.0	0.0	0.0	0.0	0.0	0.0	0.0	0.15411869426066416	0.0	0.17428254573434654	0.0	0.0	0.0	0.0	0.0	0.0	0.0	0.0	0.0	0.0	0.0	0.0	0.0	0.0	0.0	0.0	0.0	0.0	0.0	0.0	0.0	0.0	0.0	0.0	0.0	0.0	0.0	0.0	0.0	0.0	0.0	0.0	0.0	0.0	0.0	0.0	0.0	0.8247267401799605	0.8247267401799605	0.0	0.0	0.0	0.0	0.004424875397103345	0.0	0.0	0.0	0.0	0.0	0.0	0.0	0.0	0.0	0.0	0.0	0.0	0.0	0.0	0.0	0.0	0.0	0.0	0.0	0.0	0.0	0.0	0.0	0.0	0.0	0.0	0.0	0.0	0.0	0.0	0.0	0.0	0.0	0.0	0.0	0.0	0.0	0.0	0.0	0.0	0.0	0.0	0.0	0.0	0.0	0.0	0.0	0.0	0.0	0.0	0.0	0.0	0.0	0.0	0.0	0.0	0.0	0.0	0.0	0.0	0.0	0.0	0.0	0.0	0.0	0.0	0.0	0.0	0.0	0.0	0.0	0.0	0.0	0.0	0.0	0.0	0.0	0.0	0.0	0.0	0.0	0.0	0.0	0.0	0.0	0.0	0.15411869426066416	0.0	0.0	0.0	0.0	0.0	0.0	0.0	0.0	0.15411869426066416	0.15411869426066416	0.15411869426066416	0.15411869426066416	0.004424875397103345	0.15411869426066416	0.15411869426066416	0.15411869426066416	0.15411869426066416	0.15411869426066416	0.0	0.15411869426066416	0.15411869426066416	0.004424875397103345	0.15411869426066416	0.004424875397103345	0.004424875397103345	0.15411869426066416	0.15411869426066416	0.15411869426066416	0.15411869426066416	0.0	0.0	0.0	0.0	0.0	0.0	0.0	0.0	0.0	0.0	0.0	0.0	0.0	0.0	0.0	0.0	0.0	0.0	0.0	0.0	0.0	0.0	0.0	0.0	0.0	0.0	0.0	0.0	0.0	0.0	0.0	0.0	0.0	0.0	0.0	0.0	0.0	0.0	0.0	0.0	0.0	0.0	0.0	0.07645310143447914	0.0	0.0	0.0	0.0	0.07645310143447914	0.0	0.0	0.0	0.0	0.0	0.0	0.0	0.0	0.0	0.0	0.0	0.0	0.0	0.0	0.0	0.0	0.0	0.0	0.0	0.0	0.0	0.0	0.0	0.0	0.004424875397103345	0.004424875397103345	0.004424875397103345	0.0	0.15411869426066416	0.0	0.0	0.0	0.0	0.0	0.0	0.0	0.0	0.0	0.0	0.0	0.0	0.0	0.0	0.0	0.0	0.0	0.17428254573434654	0.0	0.0	0.0	0.0	0.0	0.0	0.0	0.07645310143447914	0.0	0.0	0.0	0.0	0.0	0.0	0.0	0.0	0.0	0.0	0.12114140592911649	0.22963784073272975	0.0	0.0	0.0	0.0	0.17428254573434654	0.0	0.0	0.0	0.0	0.0	0.0	0.0	0.0	0.07645310143447914	0.0	0.0	0.0	0.0	0.0	0.0	0.0	0.0	0.0	0.0	0.0	0.0	0.0	0.0	0.0	0.0	0.0	0.0	0.0	0.0	0.0	0.0	0.0	0.0	0.0	0.0	0.07645310143447914	0.0	0.0	0.0	0.0	0.0	0.0	0.17428254573434654	0.17428254573434654	0.0	0.0	0.0	0.0	0.0	0.0	0.0	0.0	0.0	0.0	0.0	0.0	0.0	0.17428254573434654	0.0	0.0	0.0	0.0	0.0	0.0	0.0	0.0	0.0	0.0	0.0	0.0	0.0	0.17428254573434654	0.17428254573434654	0.17428254573434654	0.17428254573434654	0.17428254573434654	0.17428254573434654	0.0	0.0	0.0	0.0	0.0	0.0	0.17793624258268548	0.17428254573434654	0.17428254573434654	0.17793624258268548	0.17793624258268548	0.17793624258268548	0.17793624258268548	0.17428254573434654	0.0	0.17428254573434654	0.17428254573434654	0.17428254573434654	0.17428254573434654	0.0	0.0	0.0	0.0	0.0	0.0	0.0	0.0	0.0	0.0	0.0	0.0	0.0	0.0	0.0	0.0	0.0	0.0	0.0	0.0	0.0	0.0	0.0	0.0	0.0	0.0	0.0	0.0	0.0	0.0	0.0	0.0	0.0	0.0	0.0	0.0	0.0	0.0	0.0	0.0	0.0	0.0	0.0	0.0	0.0	0.0	0.0	0.0	0.0	0.0	0.08092179141192579	0.0	0.08092179141192579	0.0	0.0	0.0	0.0	0.0	0.0	0.0	0.0	0.0	0.0	0.0	0.0	0.0	0.004424875397103345	0.0	0.0	0.0	0.0	0.0	0.004424875397103345	0.0	0.0	0.0	0.0	0.0	0.0	0.0	0.0	0.0	0.0	0.0	0.0	0.0	0.0	0.0	0.0	0.0	0.0	0.0	0.0	0.0	0.0	0.0	0.0	0.0	0.0	0.0	0.0	0.17428254573434654	0.0	0.0	0.0	0.0	0.0	0.0	0.0	0.0	0.0	0.0	0.0	0.0	0.0	0.0	0.0	0.0	0.0	0.0	0.0	0.0	0.0	0.0	0.0	0.0	0.0	0.0	0.0	0.0	0.0	0.0	0.0	0.0	0.0	0.0	0.0	0.0	0.0	0.0	0.0	0.0	0.0	0.0	0.0	0.0	0.0	0.0	0.0	0.0	0.0	0.0	0.15411869426066416	0.0	0.0	0.0	0.0	0.0	0.0	0.0	0.0	0.0	0.0	0.0	0.0	0.9999692828905155	0.0	0.0	0.0	0.0	0.0	0.0	0.0	0.0	0.0	0.0	0.0	0.0	0.0	0.0	0.0	0.0	0.0	0.0	0.0	0.0	0.0	0.0	0.0	0.0	0.0	0.0	0.0	0.0	0.0	0.0	0.0	0.0	0.0	0.0	0.0	0.0	0.0	0.0	0.0	0.0	0.0	0.0	0.0	0.016461841874919725	0.0	0.0	0.0	0.0	0.0	0.0	0.0	0.0	0.0	0.0	0.0	0.026478774883267664	0.026478774883267664	0.026478774883267664	0.026478774883267664	0.026478774883267664	0.026478774883267664	0.026478774883267664	0.026478774883267664	0.026478774883267664	0.026478774883267664	0.026478774883267664	0.026478774883267664	0.0	0.0	0.0	0.0	0.0	0.0	0.0	0.0	0.0	0.0	0.0	0.0	0.0	0.0	0.0	0.0	0.0	0.004424875397103345	0.0	0.0	0.0	0.0	0.004424875397103345	0.0	0.0	0.0	0.0	0.0	0.17793624258268548	0.0	0.0	0.0	0.0	0.0	0.0	0.0	0.0	0.0	0.0	0.0	0.0	0.0	0.0	0.0	0.0	0.0	0.0	0.0	0.0	0.0	0.0	0.0	0.0	0.0	0.0	0.0	0.0	0.0	0.0	0.0	0.0	0.0	0.0	0.0	0.0	0.0	0.0	0.07645310143447914	0.0	0.0	0.0	0.0	0.0	0.0	0.0	0.0	0.0	0.0	0.0	0.0	0.0	0.0	0.0	0.0	0.0	0.0	0.0	0.0	0.0	0.004424875397103345	0.0	0.004424875397103345	0.0	0.0	0.0	0.0	0.0	0.0	0.0	0.0	0.0	0.0	0.17428254573434654	0.0	0.0	0.0	0.0	0.0
YLR169W	0.0	0.0	0.0	0.0	0.0	0.0	0.0	0.0	0.0	0.0	0.0	0.0	0.0	0.0	0.0	0.0	0.0	0.0	0.0	0.0	0.0	0.0	0.0	0.0	0.0	0.0	0.0	0.0	0.0	0.0	0.0	0.0	0.0	0.0	0.0	0.0	0.0	0.0	0.0	0.0	0.0	0.0	0.0	0.004424875397103345	0.0	0.0	0.0	0.0	0.0	0.004424875397103345	0.0	0.0	0.0	0.0	0.16098571867524292	0.0	0.0	0.0	0.0	0.0	0.004424875397103345	0.0	0.0	0.0	0.0	0.0	0.0	0.0	0.0	0.0	0.0	0.0	0.3255779915110565	0.0	0.0	0.0	0.0	0.004424875397103345	0.0	0.0	0.990044248753971	0.0	0.0	0.0	0.0	0.0	0.0	0.0	0.0	0.0	0.0	0.0	0.0	0.0	0.0	0.0	0.0	0.990044248753971	0.0	0.0	0.0	0.0	0.0	0.0	0.0	0.0	0.0	0.0	0.0	0.0	0.0	0.0	0.0	0.0	0.0	0.0	0.0	0.0	0.0	0.0	0.0	0.0	0.0	0.0	0.0	0.0	0.0	0.0	0.0	0.0	0.0	0.0	0.0	0.0	0.0	0.0	0.0	0.0	0.0	0.0	0.0	0.0	0.0	0.0	0.0	0.0	0.0	0.0	0.0	0.0	0.0	0.0	0.0	0.0	0.0	0.0	0.0	0.0	0.0	0.0	0.0	0.0	0.0	0.0	0.0	0.0	0.0	0.0	0.16098571867524292	0.0	0.0	0.0	0.0	0.0	0.0	0.0	0.0	0.0	0.0	0.0	0.0	0.004424875397103345	0.0	0.0	0.0	0.0	0.0	0.0	0.0	0.0	0.0	0.0	0.0	0.0	0.0	0.0	0.0	0.0	0.0	0.0	0.0	0.0	0.01321597426141674	0.0	0.0	0.0	0.0	0.0	0.0	0.0	0.0	0.0	0.0	0.0	0.0	0.0	0.0	0.0	0.0	0.0	0.0	0.0	0.0	0.0	0.0	0.0	0.0	0.0	0.0	0.0	0.0	0.0	0.004424875397103345	0.004424875397103345	0.004424875397103345	0.004424875397103345	0.0	0.0	0.0	0.0	0.0	0.0	0.0	0.0	0.16098571867524292	0.16098571867524292	0.0	0.0	0.0	0.0	0.0	0.0	0.0	0.0	0.0	0.0	0.0	0.0	0.0	0.0	0.0	0.0	0.0	0.0	0.0	0.0	0.0	0.004424875397103345	0.0	0.0	0.0	0.0	0.0	0.0	0.0	0.0	0.0	0.004424875397103345	0.0	0.0	0.0	0.0	0.0	0.0	0.0	0.0	0.0	0.0	0.0	0.0	0.004424875397103345	0.0	0.0	0.0	0.0	0.0	0.0	0.0	0.0	0.0	0.16098571867524292	0.0	0.0	0.0	0.16098571867524292	0.0	0.0	0.0	0.0	0.0	0.004424875397103345	0.004424875397103345	0.0	0.0	0.0	0.004424875397103345	0.004424875397103345	0.99	0.99	0.99	0.99	0.99	0.99	0.0	0.0	0.0	0.0	0.0	0.0	0.004424875397103345	0.0	0.0	0.004424875397103345	0.004424875397103345	0.0	0.0	0.0	0.0	0.0	0.0	0.0	0.0	0.0	0.004424875397103345	0.0	0.0	0.0	0.0	0.0	0.0	0.0	0.0	0.0	0.0	0.0	0.0	0.0	0.004424875397103345	0.0	0.0	0.0	0.0	0.6265003170679586	0.6265003170679586	0.6265003170679586	0.6265003170679586	0.6265003170679586	0.6265003170679586	0.6265003170679586	0.6265003170679586	0.6265003170679586	0.6265003170679586	0.6265003170679586	0.6265003170679586	0.6265003170679586	0.6265003170679586	0.0	0.0	0.0	0.0	0.0	0.0	0.6265003170679586	0.0	0.0	0.6265003170679586	0.6265003170679586	0.0	0.0	0.0	0.0	0.0	0.004424875397103345	0.6265003170679586	0.6265003170679586	0.6265003170679586	0.6265003170679586	0.6265003170679586	0.6265003170679586	0.6265003170679586	0.6265003170679586	0.6265003170679586	0.6265003170679586	0.6265003170679586	0.0	0.0	0.0	0.0	0.0	0.0	0.0	0.0	0.0	0.0	0.0	0.0	0.0	0.0	0.0	0.0	0.0	0.0	0.0	0.004424875397103345	0.0	0.0	0.0	0.0	0.0	0.0	0.0	0.0	0.004424875397103345	0.004424875397103345	0.004424875397103345	0.004424875397103345	0.0	0.004424875397103345	0.004424875397103345	0.0	0.0	0.004424875397103345	0.0	0.004424875397103345	0.004424875397103345	0.0	0.004424875397103345	0.0	0.0	0.004424875397103345	0.004424875397103345	0.004424875397103345	0.004424875397103345	0.0	0.0	0.0	0.0	0.0	0.99	0.0	0.0	0.0	0.0	0.0	0.0	0.0	0.0	0.0	0.0	0.0	0.0	0.0	0.0	0.0	0.0	0.0	0.0	0.0	0.0	0.0	0.0	0.0	0.0	0.0	0.0	0.0	0.0	0.0	0.0	0.0	0.0	0.0	0.0	0.0	0.0	0.0	0.0	0.0	0.0	0.0	0.0	0.0	0.0	0.0	0.0	0.99	0.0	0.0	0.0	0.0	0.0	0.0	0.0	0.0	0.0	0.0	0.0	0.0	0.0	0.99	0.99	0.0	0.0	0.0	0.0	0.0	0.0	0.0	0.0	0.0	0.0	0.0	0.0	0.0	0.0	0.0	0.0	0.0	0.0	0.0	0.6265003170679586	0.6265003170679586	0.6265003170679586	0.6265003170679586	0.6265003170679586	0.6265003170679586	0.0	0.0	0.0	0.0	0.0	0.0	0.0	0.0	0.0	0.0	0.0	0.0	0.0	0.0	0.0	0.0	0.0	0.0	0.0	0.0	0.004424875397103345	0.0	0.0	0.0	0.004424875397103345	0.0	0.0	0.0	0.0	0.0	0.0	0.0	0.0	0.0	0.0	0.0	0.0	0.0	0.0	0.0	0.0	0.0	0.0	0.0	0.0	0.0	0.0	0.0	0.0	0.0	0.0	0.0	0.0	0.0	0.0	0.0	0.0	0.0	0.0	0.0	0.0	0.0	0.0	0.0	0.0	0.0	0.0	0.0	0.0	0.0	0.0	0.0	0.0	0.0	0.0	0.0	0.0	0.0	0.0	0.0	0.0	0.0	0.0	0.0	0.0	0.0	0.0	0.0	0.0	0.0	0.0	0.0	0.0	0.0	0.0	0.0	0.0	0.0	0.0	0.0	0.0	0.0	0.0	0.0	0.0	0.0	0.0	0.0	0.0	0.0	0.0	0.0	0.0	0.0	0.0	0.0	0.0	0.0	0.0	0.0	0.0	0.0	0.0	0.0	0.0	0.0	0.0	0.0	0.16098571867524292	0.16098571867524292	0.16098571867524292	0.0	0.0	0.0	0.0	0.0	0.0	0.0	0.0	0.0	0.0	0.0	0.004424875397103345	0.0	0.004424875397103345	0.004424875397103345	0.0	0.0	0.0	0.0	0.0	0.0	0.0	0.0	0.0	0.0	0.0	0.0	0.0	0.004424875397103345	0.0	0.0	0.004424875397103345	0.0	0.0	0.0429064824809392	0.0	0.99	0.0	0.0	0.0	0.99	0.0	0.99	0.01321597426141674	0.0	0.01321597426141674	0.0	0.0	0.0	0.0	0.0	0.0	0.004424875397103345	0.004424875397103345	0.004424875397103345	0.0	0.0	0.0	0.0	0.0	0.0	0.0	0.0	0.0	0.0	0.0	0.0	0.0	0.0	0.0	0.0	0.0	0.0	0.0	0.0	0.0	0.0	0.0	0.0	0.0	0.0	0.0	0.0	0.0	0.0	0.0	0.0	0.0	0.0	0.0	0.0	0.0	0.0	0.004424875397103345	0.004424875397103345	0.0	0.0	0.0	0.0	0.0	0.0	0.0	0.0	0.0	0.0	0.0	0.0	0.0	0.0	0.0	0.0	0.0	0.0	0.0	0.0	0.0	0.0	0.0	0.0	0.0	0.0	0.0	0.0	0.0	0.0	0.0	0.0	0.0	0.0	0.0	0.0	0.0	0.0	0.0	0.0	0.0	0.0	0.0	0.0	0.0	0.0	0.0	0.0	0.0	0.0	0.004424875397103345	0.0	0.0	0.0	0.0	0.0	0.0	0.0	0.004424875397103345	0.004424875397103345	0.0	0.0	0.004424875397103345	0.0	0.004424875397103345	0.004424875397103345	0.004424875397103345	0.004424875397103345	0.004424875397103345	0.004424875397103345	0.004424875397103345	0.004424875397103345	0.0	0.0	0.0	0.0	0.0	0.004424875397103345	0.004424875397103345	0.0	0.0	0.0	0.004424875397103345	0.0	0.0	0.0	0.0	0.0	0.0	0.0	0.0	0.0	0.0	0.0	0.0	0.0	0.0	0.0	0.0	0.0	0.0	0.0	0.0	0.0	0.0	0.0	0.0	0.0	0.0	0.0	0.0	0.0	0.0	0.0	0.0	0.0	0.0	0.0	0.0	0.0	0.0	0.0	0.0	0.0	0.0	0.0	0.0	0.0	0.0	0.0	0.0	0.004424875397103345	0.004424875397103345	0.0	0.0	0.0	0.0	0.0	0.0	0.0	0.0	0.0	0.0	0.0	0.0	0.0	0.16098571867524292	0.0	0.004424875397103345	0.0	0.0	0.0	0.0	0.0	0.0	0.0	0.3225804946081301	0.0	0.0	0.0	0.0	0.0	0.0	0.0	0.0	0.0	0.0	0.0	0.0	0.0	0.0	0.0	0.0	0.0	0.0	0.0	0.0	0.0	0.0	0.0	0.0	0.0	0.0	0.0	0.0	0.0	0.0	0.16098571867524292	0.16098571867524292	0.0	0.0	0.0	0.990044248753971	0.0	0.0	0.0	0.0	0.0	0.0	0.0	0.0	0.0	0.0	0.0	0.0	0.0	0.0	0.0	0.0	0.0	0.0	0.0	0.004424875397103345	0.0	0.0	0.004424875397103345	0.0	0.0	0.0	0.16098571867524292	0.004424875397103345	0.0	0.0	0.0	0.0	0.004424875397103345	0.0	0.004424875397103345	0.0	0.0	0.0	0.0	0.004424875397103345	0.0	0.0	0.0	0.0	0.0	0.0
YLR170C	0.0	0.07401596757526119	0.0	0.0	0.0	0.0	0.0	0.0	0.0	0.0	0.0	0.9957676515314248	0.9957676515314248	0.0	0.0	0.0	0.0	0.0	0.0	0.0	0.0	0.0	0.0	0.0	0.0	0.0	0.0	0.0	0.0	0.0	0.0	0.0	0.0	0.0	0.0	0.9957676515314248	0.0	0.0	0.0	0.0	0.0	0.0	0.0	0.0	0.0	0.0	0.0	0.0	0.0	0.8397053663763414	0.0	0.0	0.0	0.0	0.16098571867524292	0.0	0.6060520520262802	0.0	0.0	0.0	0.0	0.0	0.0	0.0	0.9957676515314248	0.9957676515314248	0.0	0.0	0.0	0.6060520520262802	0.0	0.0	0.3225804946081301	0.0	0.0	0.0	0.0	0.0	0.0	0.0	0.0	0.0	0.0	0.9957676515314248	0.0	0.0	0.0	0.0	0.0	0.0	0.9957676515314248	0.0	0.0	0.9957676515314248	0.0	0.9957676515314248	0.0	0.0	0.0	0.0	0.0	0.0	0.0	0.0	0.0	0.0	0.0	0.0	0.0	0.0	0.0	0.0	0.0	0.9957676515314248	0.0	0.0	0.0	0.0	0.9957676515314248	0.0	0.0	0.0	0.0	0.0	0.0	0.0	0.0	0.0	0.0	0.0	0.0	0.0	0.0	0.0	0.0	0.0	0.0	0.0	0.0	0.0	0.0	0.0	0.0	0.0	0.0	0.0	0.0	0.0	0.0	0.0	0.0	0.0	0.0	0.0	0.0	0.0	0.0	0.0	0.0	0.0	0.0	0.0	0.0	0.0	0.0	0.0	0.0	0.0	0.16098571867524292	0.0	0.0	0.0	0.0	0.0	0.0	0.0	0.9957676515314248	0.0	0.0	0.0	0.0	0.0	0.0	0.0	0.0	0.9708182710965869	0.0	0.0	0.0	0.9957676515314248	0.9957676515314248	0.0	0.0	0.0	0.0	0.9957676515314248	0.0	0.0	0.0	0.0	0.0	0.0	0.0	0.0	0.0	0.0	0.0	0.9957676515314248	0.0	0.0	0.0	0.0	0.0	0.0	0.0	0.0	0.0	0.0	0.0	0.0	0.0	0.0	0.07856261159909184	0.07856261159909184	0.0	0.9957676515314248	0.0	0.0	0.0	0.0	0.0	0.0	0.0	0.0	0.0	0.0	0.0	0.0	0.9957676515314248	0.0	0.9957676515314248	0.9957676515314248	0.0	0.9898004926879445	0.16098571867524292	0.16098571867524292	0.0	0.0	0.0	0.0	0.0	0.0	0.0	0.0	0.0	0.0	0.9957676515314248	0.0	0.0	0.0	0.0	0.0	0.0	0.0	0.0	0.9957676515314248	0.0	0.0	0.0	0.0	0.0	0.0	0.0	0.0	0.0	0.0	0.0	0.0	0.0	0.0	0.0	0.0	0.0	0.0	0.0	0.0	0.0	0.0	0.9957676515314248	0.1914965972753886	0.0	0.0	0.0	0.0	0.0	0.0	0.0	0.0	0.0	0.0	0.16098571867524292	0.0	0.0	0.0	0.16098571867524292	0.0	0.9957676515314248	0.9957676515314248	0.0	0.0	0.0	0.0	0.0	0.0	0.0	0.0	0.0	0.07856261159909184	0.07856261159909184	0.07856261159909184	0.0	0.07856261159909184	0.07856261159909184	0.0	0.0	0.0	0.0	0.0	0.0	0.0	0.0	0.0	0.8397053663763414	0.8397053663763414	0.02059188071527207	0.0	0.0	0.0	0.0	0.0	0.0	0.0	0.0	0.0	0.0	0.9957676515314248	0.9957676515314248	0.9957676515314248	0.0	0.0	0.0	0.0	0.0	0.0	0.0	0.9957676515314248	0.0	0.0	0.0	0.0	0.0	0.0	0.6265003170679586	0.6265003170679586	0.6265003170679586	0.6265003170679586	0.6265003170679586	0.6265003170679586	0.6265003170679586	0.6265003170679586	0.6265003170679586	0.6265003170679586	0.6265003170679586	0.6265003170679586	0.6265003170679586	0.6265003170679586	0.9957676515314248	0.9957676515314248	0.9957676515314248	0.0	0.0	0.0	0.6265003170679586	0.0	0.0	0.6265003170679586	0.6265003170679586	0.0	0.0	0.0	0.9957676515314248	0.0	0.0	0.6265003170679586	0.6265003170679586	0.6265003170679586	0.6265003170679586	0.6265003170679586	0.6265003170679586	0.6265003170679586	0.6265003170679586	0.6265003170679586	0.6265003170679586	0.6265003170679586	0.0	0.0	0.0	0.19329502934678	0.19329502934678	0.19329502934678	0.19329502934678	0.0	0.0	0.0	0.0	0.0	0.0	0.0	0.0	0.0	0.0	0.9957676515314248	0.9957676515314248	0.0	0.0	0.0	0.9957676515314248	0.0	0.0	0.0	0.0	0.0	0.0	0.0	0.0	0.0	0.0	0.0	0.0	0.0	0.0	0.0	0.0	0.0	0.0	0.0	0.0	0.0	0.0	0.0	0.0	0.0	0.0	0.19329502934678	0.0	0.0	0.0	0.0	0.0	0.0	0.0	0.0	0.0	0.0	0.0	0.0	0.0	0.0	0.0	0.0	0.0	0.0	0.0	0.0	0.0	0.0	0.1914965972753886	0.0	0.0	0.0	0.0	0.0	0.0	0.0	0.0	0.0	0.0	0.0	0.0	0.0	0.0	0.0	0.0	0.0	0.0	0.0	0.0	0.0	0.0	0.0	0.0	0.0	0.0	0.0	0.0	0.0	0.0	0.0	0.0	0.0	0.0	0.0	0.9995751582469765	0.0	0.0	0.0	0.0	0.0	0.0	0.0	0.0	0.0	0.0	0.0	0.0	0.0	0.0	0.0	0.0	0.0	0.0	0.0	0.0	0.0	0.0	0.0	0.9957676515314248	0.9957676515314248	0.0	0.0	0.6265003170679586	0.6265003170679586	0.6265003170679586	0.6265003170679586	0.6265003170679586	0.6265003170679586	0.0	0.0	0.06547882717318787	0.0	0.0	0.0	0.0	0.0	0.0	0.0	0.0	0.0	0.0	0.0	0.1914965972753886	0.0	0.6060520520262802	0.0	0.0	0.0	0.0	0.0	0.0	0.0	0.0	0.0	0.0	0.0	0.0	0.0	0.0	0.0	0.0	0.0	0.0	0.0	0.0	0.0	0.0	0.0	0.0	0.0	0.0	0.0	0.0	0.0	0.0	0.0	0.0	0.0	0.0	0.0	0.0	0.9957676515314248	0.0	0.0	0.0	0.0	0.0	0.6060520520262802	0.0	0.0	0.0	0.0	0.0	0.0	0.0	0.0	0.0	0.0	0.0	0.0	0.0	0.0	0.9957676515314248	0.9957676515314248	0.9957676515314248	0.9957676515314248	0.9957676515314248	0.0	0.0	0.0	0.0	0.6060520520262802	0.0	0.0	0.0	0.0	0.0	0.0	0.05705877073449417	0.0	0.0	0.0	0.0	0.0	0.0	0.0	0.0	0.0	0.0	0.0	0.0	0.0	0.0	0.0	0.0	0.0	0.0	0.0	0.0	0.0	0.0	0.0	0.0	0.0	0.0	0.0	0.0	0.0	0.0	0.0	0.0	0.0	0.9957676515314248	0.0	0.0	0.0	0.16098571867524292	0.16098571867524292	0.16098571867524292	0.0	0.0	0.0	0.0	0.0	0.0	0.0	0.0	0.0	0.0	0.0	0.8397053663763414	0.0	0.0	0.0	0.0	0.0	0.0	0.0	0.0	0.0	0.0	0.0	0.0	0.0	0.0	0.0	0.0	0.8397053663763414	0.0	0.0	0.0	0.0	0.0	0.0429064824809392	0.0	0.0	0.9995751582469765	0.9995751582469765	0.0	0.0	0.0	0.0	0.0	0.0	0.0	0.0	0.0	0.0	0.0	0.0	0.0	0.08263985722899814	0.08263985722899814	0.08263985722899814	0.0	0.0	0.0	0.0	0.0	0.0	0.0	0.0	0.0	0.9957676515314248	0.0	0.9957676515314248	0.9957676515314248	0.0	0.0	0.0	0.0	0.0	0.0	0.0	0.0	0.0	0.0	0.1914965972753886	0.0	0.0	0.0	0.0	0.0	0.0	0.0	0.0	0.0	0.0	0.0	0.0	0.0	0.0	0.0	0.0	0.9957676515314248	0.9957676515314248	0.9957676515314248	0.9957676515314248	0.0	0.0	0.0	0.0	0.0	0.9957676515314248	0.0	0.0	0.0	0.0	0.0	0.0	0.0	0.0	0.0	0.0	0.0	0.0	0.0	0.0	0.0	0.0	0.0	0.0	0.0	0.0	0.0	0.0	0.0	0.0	0.0	0.0	0.0	0.0	0.0	0.0	0.0	0.9957676515314248	0.0	0.0	0.0	0.0	0.0	0.0	0.9957676515314248	0.0	0.0	0.9957676515314248	0.0	0.0	0.0	0.0	0.0	0.0	0.0	0.0	0.0	0.0	0.0	0.0	0.0	0.0	0.0	0.0	0.0	0.0	0.0	0.0	0.0	0.0	0.0	0.0	0.0	0.0	0.0	0.0	0.0	0.0	0.0	0.0	0.0	0.0	0.0	0.0	0.0	0.0	0.0	0.0	0.0	0.0	0.0	0.0	0.0	0.0	0.0	0.0	0.0	0.0	0.0	0.0	0.0	0.0	0.0	0.0	0.0	0.0	0.0	0.0	0.0	0.0	0.0	0.0	0.0	0.0	0.0	0.0	0.0	0.0	0.0	0.0	0.0	0.0	0.0	0.0	0.0	0.0	0.0	0.0	0.0	0.0	0.0	0.0	0.0	0.0	0.0	0.0	0.9993671895939854	0.6060520520262802	0.0	0.0	0.0	0.0	0.16098571867524292	0.0	0.0	0.0	0.0	0.0	0.0	0.0	0.0	0.0	0.3225804946081301	0.0	0.0	0.0	0.0	0.0	0.0	0.0	0.0	0.0	0.0	0.0	0.0	0.0	0.0	0.0	0.0	0.0	0.0	0.0	0.0	0.0	0.0	0.0	0.0	0.0	0.0	0.0	0.0	0.0	0.0	0.16098571867524292	0.16098571867524292	0.0	0.0	0.0	0.0	0.0	0.0	0.0	0.0	0.0	0.0	0.0	0.0	0.0	0.0	0.0	0.0	0.0	0.0	0.0	0.0	0.0	0.0	0.0	0.0	0.6060520520262802	0.0	0.8397053663763414	0.0	0.0	0.0	0.16098571867524292	0.0	0.0	0.0	0.0	0.0	0.0	0.0	0.0	0.0	0.0	0.0	0.0	0.0	0.0	0.0	0.0	0.0	0.0	0.0
YLR171W	0.0	0.0	0.0	0.004424875397103345	0.0	0.0	0.0	0.0	0.0	0.0	0.0	0.9957676515314248	0.9957676515314248	0.0	0.0	0.0	0.0	0.0	0.0	0.004424875397103345	0.0	0.0	0.0	0.0	0.0	0.0	0.0	0.0	0.99	0.0	0.0	0.0	0.0	0.0	0.0	0.9957676515314248	0.0	0.0	0.0	0.0	0.0	0.0	0.0	0.0	0.004424875397103345	0.0	0.004424875397103345	0.0	0.0	0.8397053663763414	0.0	0.0	0.0	0.0	0.0	0.0	0.6060520520262802	0.0	0.0	0.004424875397103345	0.0	0.004424875397103345	0.0	0.0	0.9957676515314248	0.9957676515314248	0.004424875397103345	0.0	0.004424875397103345	0.6060520520262802	0.0	0.0	0.0	0.0	0.0	0.0	0.0	0.004424875397103345	0.01321597426141674	0.0	0.0	0.0	0.0	0.9957676515314248	0.0	0.0	0.0	0.0	0.0	0.0	0.9957676515314248	0.0	0.0	0.9957676515314248	0.0	0.9957676515314248	0.0	0.0	0.0	0.0	0.0	0.0	0.004424875397103345	0.004424875397103345	0.0	0.0	0.0	0.0	0.0	0.0	0.0	0.0	0.0	0.9957676515314248	0.0	0.0	0.0	0.0	0.9957676515314248	0.0	0.0	0.0	0.0	0.0	0.0	0.0	0.0	0.0	0.0	0.0	0.0	0.0	0.0	0.0	0.004424875397103345	0.0	0.0	0.0	0.0	0.0	0.0	0.0	0.0	0.0	0.0	0.0	0.0	0.0	0.0	0.0	0.0	0.0	0.0	0.0	0.0	0.0	0.0	0.0	0.0	0.0	0.0	0.0	0.004424875397103345	0.008830171271926757	0.004424875397103345	0.008830171271926757	0.004424875397103345	0.004424875397103345	0.0	0.004424875397103345	0.0	0.0	0.0	0.0	0.0	0.0	0.9957676515314248	0.0	0.0	0.0	0.0	0.0	0.0	0.0	0.0	0.0	0.0	0.0	0.0	0.9957676515314248	0.9957676515314248	0.0	0.0	0.0	0.0	0.9957676515314248	0.0	0.0	0.0	0.0	0.0	0.0	0.008830171271926757	0.0	0.0	0.0	0.0	0.9957676515314248	0.0	0.0	0.0	0.0	0.0	0.0	0.0	0.0	0.0	0.0	0.0	0.0	0.0	0.0	0.07856261159909184	0.08263985722899814	0.0	0.9957676515314248	0.0	0.004424875397103345	0.004424875397103345	0.004424875397103345	0.004424875397103345	0.004424875397103345	0.004424875397103345	0.004424875397103345	0.004424875397103345	0.004424875397103345	0.0	0.0	0.9957676515314248	0.0	0.9957676515314248	0.9957676515314248	0.0	0.0	0.0	0.0	0.0	0.0	0.0	0.0	0.0	0.0	0.0	0.0	0.0	0.0	0.9957676515314248	0.0	0.004424875397103345	0.0	0.0	0.0	0.0	0.0	0.0	0.9957676515314248	0.0	0.0	0.0	0.0	0.0	0.0	0.0	0.004424875397103345	0.0	0.004424875397103345	0.0	0.0	0.0	0.0	0.0	0.0	0.0	0.0	0.0	0.0	0.0	0.0	0.9957676515314248	0.1914965972753886	0.0	0.0	0.0	0.0	0.0	0.0	0.0	0.0	0.0	0.0	0.0	0.0	0.0	0.0	0.0	0.0	0.9957676515314248	0.9957676515314248	0.0	0.0	0.004424875397103345	0.004424875397103345	0.0	0.0	0.0	0.004424875397103345	0.004424875397103345	0.07856261159909184	0.08263985722899814	0.08263985722899814	0.0	0.08263985722899814	0.08263985722899814	0.0	0.0	0.0	0.0	0.0	0.0	0.004424875397103345	0.008830171271926757	0.008830171271926757	0.8397053663763414	0.8397053663763414	0.004424875397103345	0.0	0.0	0.0	0.0	0.0	0.0	0.0	0.0	0.0	0.0	0.9957676515314248	0.9957676515314248	0.9957676515314248	0.0	0.0	0.0	0.0	0.0	0.0	0.0	0.9957676515314248	0.0	0.0	0.0	0.0	0.0	0.0	0.0	0.0	0.0	0.0	0.0	0.0	0.0	0.0	0.0	0.0	0.0	0.0	0.0	0.0	0.9957676515314248	0.9957676515314248	0.9957676515314248	0.0	0.0	0.0	0.0	0.0	0.0	0.0	0.0	0.0	0.0	0.0	0.9957676515314248	0.0	0.0	0.0	0.0	0.0	0.0	0.0	0.0	0.0	0.0	0.0	0.0	0.0	0.0	0.0	0.0	0.08263985722899814	0.08263985722899814	0.08263985722899814	0.08263985722899814	0.0	0.004424875397103345	0.0	0.004424875397103345	0.0	0.0	0.0	0.0	0.0	0.0	0.9957676515314248	0.9957676515314248	0.0	0.0	0.0	0.9957676515314248	0.0	0.0	0.0	0.0	0.0	0.0	0.0	0.0	0.0	0.0	0.0	0.0	0.0	0.0	0.0	0.0	0.0	0.0	0.0	0.0	0.0	0.0	0.0	0.0	0.0	0.0	0.08263985722899814	0.0	0.0	0.0	0.0	0.0	0.0	0.0	0.0	0.0	0.0	0.0	0.0	0.0	0.0	0.0	0.0	0.0	0.0	0.0	0.0	0.0	0.0	0.1914965972753886	0.0	0.0	0.0	0.0	0.0	0.0	0.0	0.0	0.0	0.0	0.0	0.0	0.0	0.0	0.0	0.0	0.0	0.0	0.0	0.0	0.0	0.0	0.0	0.0	0.0	0.0	0.0	0.0	0.0	0.0	0.0	0.0	0.0	0.0	0.0	0.9995751582469765	0.0	0.0	0.0	0.0	0.0	0.0	0.0	0.0	0.0	0.0	0.0	0.0	0.0	0.0	0.0	0.0	0.0	0.0	0.0	0.0	0.0	0.0	0.0	0.9957676515314248	0.9957676515314248	0.0	0.0	0.0	0.0	0.0	0.0	0.0	0.0	0.0	0.0	0.0	0.0	0.0	0.0	0.0	0.0	0.0	0.0	0.0	0.0	0.0	0.0	0.1914965972753886	0.0	0.6060520520262802	0.0	0.0	0.0	0.0	0.0	0.0	0.0	0.0	0.0	0.0	0.0	0.0	0.0	0.0	0.0	0.0	0.0	0.0	0.0	0.0	0.0	0.0	0.0	0.0	0.0	0.0	0.0	0.0	0.0	0.0	0.0	0.0	0.0	0.0	0.0	0.0	0.9957676515314248	0.0	0.0	0.0	0.0	0.0	0.6060520520262802	0.0	0.0	0.0	0.0	0.0	0.0	0.0	0.0	0.0	0.0	0.0	0.0	0.0	0.0	0.9957676515314248	0.9957676515314248	0.9957676515314248	0.9957676515314248	0.9957676515314248	0.004424875397103345	0.0	0.0	0.0	0.6060520520262802	0.0	0.0	0.004424875397103345	0.0	0.0	0.0	0.05705877073449417	0.01321597426141674	0.0	0.0	0.0	0.0	0.0	0.0	0.0	0.0	0.0	0.0	0.0	0.0	0.0	0.0	0.0	0.0	0.0	0.0	0.0	0.0	0.0	0.0	0.0	0.0	0.0	0.0	0.0	0.0	0.0	0.0	0.0	0.0	0.9957676515314248	0.0	0.0	0.0	0.0	0.0	0.0	0.0	0.0	0.0	0.0	0.0	0.0	0.0	0.0	0.0	0.0	0.0	0.8397053663763414	0.0	0.004424875397103345	0.0	0.004424875397103345	0.0	0.0	0.0	0.0	0.0	0.0	0.0	0.0	0.0	0.0	0.0	0.004424875397103345	0.8397053663763414	0.0	0.0	0.0	0.0	0.0	0.0	0.0	0.0	0.9995751582469765	0.9995751582469765	0.0	0.0	0.0	0.0	0.008830171271926757	0.0	0.008830171271926757	0.0	0.0	0.004424875397103345	0.0	0.0	0.0	0.07856261159909184	0.07856261159909184	0.07856261159909184	0.0	0.004424875397103345	0.0	0.0	0.0	0.0	0.0	0.0	0.0	0.9957676515314248	0.0	0.9957676515314248	0.9957676515314248	0.0	0.0	0.0	0.0	0.0	0.0	0.0	0.0	0.0	0.0	0.1914965972753886	0.0	0.0	0.0	0.0	0.0	0.0	0.0	0.0	0.0	0.0	0.0	0.0	0.0	0.0	0.0	0.0	0.9957676515314248	0.9957676515314248	0.9957676515314248	0.9957676515314248	0.0	0.0	0.0	0.0	0.0	0.9957676515314248	0.0	0.0	0.0	0.0	0.0	0.0	0.0	0.0	0.0	0.0	0.0	0.0	0.0	0.0	0.0	0.0	0.0	0.0	0.0	0.0	0.0	0.0	0.0	0.0	0.0	0.0	0.0	0.0	0.0	0.0	0.0	0.9957676515314248	0.0	0.0	0.0	0.0	0.0	0.0	0.9957676515314248	0.0	0.0	0.9957676515314248	0.004424875397103345	0.004424875397103345	0.004424875397103345	0.0	0.0	0.004424875397103345	0.004424875397103345	0.004424875397103345	0.004424875397103345	0.004424875397103345	0.004424875397103345	0.004424875397103345	0.004424875397103345	0.004424875397103345	0.004424875397103345	0.004424875397103345	0.004424875397103345	0.004424875397103345	0.004424875397103345	0.004424875397103345	0.004424875397103345	0.0	0.004424875397103345	0.004424875397103345	0.004424875397103345	0.004424875397103345	0.004424875397103345	0.004424875397103345	0.0	0.0	0.0	0.0	0.0	0.0	0.0	0.0	0.0	0.0	0.0	0.0	0.0	0.0	0.0	0.0	0.0	0.0	0.0	0.0	0.0	0.0	0.0	0.0	0.0	0.0	0.0	0.0	0.0	0.0	0.0	0.0	0.0	0.0	0.0	0.0	0.0	0.0	0.0	0.0	0.0	0.0	0.0	0.0	0.0	0.0	0.0	0.0	0.0	0.0	0.0	0.004424875397103345	0.004424875397103345	0.0	0.0	0.0	0.0	0.0	0.0	0.0	0.9999936718959399	0.6060520520262802	0.0	0.0	0.0	0.0	0.0	0.0	0.0	0.0	0.0	0.0	0.0	0.0	0.0	0.0	0.0	0.0	0.0	0.0	0.0	0.0	0.0	0.0	0.0	0.0	0.0	0.0	0.0	0.0	0.0	0.0	0.0	0.0	0.0	0.0	0.0	0.0	0.0	0.0	0.0	0.0	0.0	0.0	0.0	0.0	0.0	0.0	0.0	0.0	0.0	0.0	0.0	0.0	0.0	0.0	0.0	0.0	0.0	0.99	0.0	0.0	0.0	0.0	0.0	0.0	0.004424875397103345	0.0	0.0	0.0	0.0	0.0	0.0	0.6060520520262802	0.0	0.8397053663763414	0.0	0.0	0.0	0.0	0.0	0.0	0.0	0.0	0.004424875397103345	0.0	0.0	0.0	0.0	0.0	0.0	0.0	0.0	0.0	0.0	0.0	0.0	0.0	0.0
YLR172C	0.0	0.0	0.0	0.0	0.0	0.0	0.0	0.0	0.0	0.0	0.0	0.0	0.0	0.0	0.0	0.0	0.0	0.0	0.0	0.0	0.0	0.0	0.0	0.0	0.0	0.0	0.0	0.0	0.0	0.0	0.0	0.0	0.0	0.0	0.0	0.0	0.0	0.0	0.0	0.0	0.0	0.0	0.0	0.0	0.0	0.0	0.0	0.0	0.0	0.0	0.0	0.0	0.0	0.0	0.0	0.0	0.0	0.1106830779961544	0.13762964607394557	0.0	0.0	0.0	0.1106830779961544	0.2806889909677269	0.0	0.0	0.0	0.0	0.0	0.0	0.0	0.0	0.0	0.0	0.0	0.0	0.0	0.0	0.0	0.0	0.0	0.0	0.0	0.0	0.004424875397103345	0.8621644999704939	0.0	0.0	0.0	0.0	0.0	0.0	0.0	0.0	0.0	0.0	0.0	0.0	0.0	0.0	0.0	0.004424875397103345	0.0	0.3497760684187552	0.0	0.0	0.0	0.0	0.0	0.0	0.5447118571858538	0.0	0.0	0.0	0.0	0.0	0.0	0.0	0.0	0.0	0.0	0.0	0.0	0.0	0.5447118571858538	0.0	0.0	0.0	0.0	0.0	0.0	0.0	0.0	0.0	0.0	0.0	0.0	0.0	0.0	0.0	0.0	0.0	0.0	0.0	0.0	0.0	0.0	0.0	0.0	0.0	0.0	0.0	0.0	0.0	0.0	0.1106830779961544	0.0	0.0	0.0	0.0	0.0	0.0	0.0	0.0	0.0	0.0	0.0	0.0	0.0	0.0	0.395732086384329	0.0	0.0	0.0	0.0	0.08418929758612614	0.0	0.0	0.0	0.0	0.0	0.0	0.0	0.0	0.0	0.004424875397103345	0.0	0.0	0.0	0.0	0.0	0.0	0.9692548485321784	0.0	0.0	0.0	0.0	0.08418929758612614	0.08418929758612614	0.0	0.0	0.0	0.6483597817957443	0.0	0.0	0.0	0.0	0.0	0.0	0.0	0.0	0.1106830779961544	0.0	0.0	0.0	0.0	0.0	0.0	0.0	0.0	0.0	0.0	0.004424875397103345	0.008830171271926757	0.0	0.0	0.0	0.0	0.0	0.0	0.0	0.0	0.0	0.0	0.0	0.0	0.0	0.0	0.0	0.0	0.0	0.0	0.0	0.0	0.0	0.0	0.0	0.0	0.0	0.0	0.029601218769055526	0.0	0.058123473140743065	0.0	0.0	0.0	0.0	0.004424875397103345	0.0	0.0	0.0	0.0	0.0	0.0	0.0	0.0	0.5447118571858538	0.0	0.0	0.0	0.0	0.0	0.0	0.0	0.0	0.0	0.0	0.0	0.0	0.0	0.0	0.0	0.0	0.004424875397103345	0.0	0.0	0.0	0.0	0.0	0.0	0.0	0.0	0.0	0.0	0.0	0.0	0.0	0.0	0.0	0.0	0.0	0.0	0.0	0.0	0.0	0.0	0.0	0.0	0.3186439264159949	0.0	0.0	0.0	0.0	0.0	0.0	0.0	0.0	0.004424875397103345	0.008830171271926757	0.008830171271926757	0.004424875397103345	0.008830171271926757	0.008830171271926757	0.0	0.0	0.0	0.0	0.0	0.0	0.5392456512742555	0.11362811351231439	0.11362811351231439	0.10968859648714979	0.10968859648714979	0.0	0.0	0.0	0.0	0.0	0.0	0.0	0.0	0.0	0.0	0.0	0.0	0.0	0.0	0.0	0.0	0.0	0.0	0.0	0.0	0.0	0.0	0.0	0.0	0.0	0.0	0.0	0.0	0.004424875397103345	0.004424875397103345	0.004424875397103345	0.004424875397103345	0.004424875397103345	0.004424875397103345	0.004424875397103345	0.004424875397103345	0.004424875397103345	0.004424875397103345	0.004424875397103345	0.004424875397103345	0.004424875397103345	0.004424875397103345	0.0	0.0	0.0	0.0	0.0	0.0	0.004424875397103345	0.0	0.0	0.004424875397103345	0.004424875397103345	0.0	0.0	0.0	0.0	0.0	0.008830171271926757	0.004424875397103345	0.004424875397103345	0.004424875397103345	0.004424875397103345	0.004424875397103345	0.004424875397103345	0.004424875397103345	0.004424875397103345	0.004424875397103345	0.004424875397103345	0.004424875397103345	0.0	0.0	0.0	0.004424875397103345	0.004424875397103345	0.004424875397103345	0.004424875397103345	0.1106830779961544	0.0	0.5447118571858538	0.0	0.0	0.0	0.08418929758612614	0.0	0.0	0.0	0.0	0.0	0.0	0.0	0.08418929758612614	0.0	0.004424875397103345	0.0	0.0	0.0	0.0	0.0	0.0	0.0	0.0	0.0	0.0	0.0	0.5204593536992091	0.5204593536992091	0.0	0.0	0.0	0.0	0.004424875397103345	0.0	0.004424875397103345	0.0	0.0	0.0	0.0	0.0	0.004424875397103345	0.0	0.0	0.0	0.0	0.0	0.0	0.0	0.0	0.10619868252398779	0.0	0.0	0.0	0.06902139160783194	0.06902139160783194	0.06902139160783194	0.06902139160783194	0.0	0.0	0.0	0.0	0.0	0.0	0.0	0.0	0.0	0.0	0.5447118571858538	0.0	0.0	0.0	0.0	0.0	0.0	0.33881289660977976	0.5447118571858538	0.0	0.0	0.0	0.5447118571858538	0.0	0.0	0.0	0.0	0.0	0.0	0.0	0.0	0.0	0.0	0.0	0.0	0.0	0.0	0.0	0.0	0.0	0.0	0.0	0.0	0.0	0.0	0.0	0.0	0.0	0.0	0.0	0.0	0.0	0.0	0.0	0.5447118571858538	0.0	0.395732086384329	0.395732086384329	0.395732086384329	0.0	0.8203573669436262	0.0	0.0	0.1106830779961544	0.1106830779961544	0.1106830779961544	0.0	0.0	0.0	0.99	0.004424875397103345	0.004424875397103345	0.004424875397103345	0.004424875397103345	0.004424875397103345	0.004424875397103345	0.0	0.0	0.0	0.0	0.0	0.0	0.0	0.0	0.0	0.5447118571858538	0.0	0.0	0.0	0.0	0.0	0.0	0.0	0.5447118571858538	0.0	0.0	0.0	0.0	0.0	0.0	0.0	0.0	0.0	0.0	0.0	0.0	0.0	0.0	0.0	0.0	0.0	0.0	0.0	0.0	0.0	0.0	0.0	0.0	0.0	0.0	0.0	0.0	0.1106830779961544	0.0	0.0	0.0	0.0	0.029601218769055526	0.0	0.0	0.0	0.0	0.0	0.0	0.0	0.0	0.0	0.0	0.0	0.0	0.0	0.0	0.0	0.0	0.0	0.0	0.0	0.0	0.0	0.0	0.0	0.0	0.0	0.0	0.0	0.0	0.0	0.0	0.0	0.0	0.0	0.0	0.0	0.0	0.0	0.0	0.0	0.0	0.0	0.0	0.0	0.0	0.0	0.0	0.0	0.0	0.0	0.0	0.0	0.0	0.0	0.0	0.0	0.0	0.0	0.0	0.0	0.0	0.0	0.0	0.0	0.0	0.0	0.0	0.0	0.0	0.0	0.0	0.0	0.0	0.0	0.0	0.0	0.0	0.0	0.0	0.0	0.0	0.0	0.0	0.0	0.0	0.0	0.0	0.0	0.0	0.0	0.0	0.0	0.0	0.0	0.0	0.10968859648714979	0.0	0.0	0.0	0.0	0.0	0.0	0.0	0.0	0.0	0.0	0.0	0.0	0.10968859648714979	0.0	0.08418929758612614	0.0	0.08418929758612614	0.0	0.0	0.0	0.0	0.0	0.0	0.0	0.0	0.0	0.0	0.6483597817957443	0.0	0.6483597817957443	0.0	0.0	0.0	0.0	0.0	0.0	0.3782612228906016	0.3782612228906016	0.3782612228906016	0.8621644999704939	0.0	0.0	0.0	0.0	0.0	0.0	0.0	0.0	0.0	0.0	0.0	0.0	0.0	0.0	0.0	0.0	0.0	0.0	0.0	0.0	0.0	0.0	0.0	0.0	0.0	0.0	0.0	0.0	0.0	0.0	0.0	0.0	0.0	0.5447118571858538	0.0	0.0	0.0	0.0	0.0	0.0	0.0	0.0	0.0	0.0	0.0	0.0	0.0	0.4433633480462308	0.0	0.0	0.0	0.0	0.0	0.0	0.0	0.0	0.0	0.0	0.0	0.0	0.0	0.0	0.0	0.0	0.0	0.0	0.0	0.0	0.0	0.0	0.0	0.0	0.0	0.0	0.0	0.0	0.0	0.0	0.0	0.0	0.0	0.0	0.0	0.0	0.0	0.0	0.0	0.0	0.0	0.0	0.0	0.0	0.0	0.0	0.0	0.0	0.0	0.0	0.0	0.0	0.0	0.0	0.0	0.0	0.0	0.0	0.0	0.0	0.0	0.0	0.0	0.0	0.0	0.0	0.0	0.0	0.0	0.0	0.0	0.0	0.0	0.0	0.0	0.0	0.0	0.0	0.0	0.0	0.0	0.0	0.0	0.0	0.0	0.0	0.0	0.0	0.0	0.0	0.0	0.0	0.0424357888536655	0.0	0.025558792485831927	0.0	0.0	0.33881289660977976	0.0	0.0	0.0	0.0	0.0	0.0	0.0	0.0	0.0	0.0	0.0	0.0	0.0	0.0	0.0	0.0	0.0	0.0	0.0	0.0	0.0	0.0	0.0	0.99	0.0	0.0	0.0	0.0	0.0	0.0	0.0	0.0	0.0	0.0	0.0	0.0	0.0	0.0	0.0	0.0	0.0	0.6084981934314029	0.0	0.0	0.0	0.0	0.395732086384329	0.0	0.0	0.0	0.0	0.0	0.0	0.0	0.0	0.0	0.0	0.0	0.0	0.0	0.0	0.0	0.0	0.0	0.0	0.0	0.1106830779961544	0.1106830779961544	0.1106830779961544	0.1106830779961544	0.1106830779961544	0.1106830779961544	0.1106830779961544	0.1106830779961544	0.0	0.0	0.0	0.0	0.0	0.0	0.0	0.0	0.0	0.0	0.0	0.0	0.0	0.0	0.0	0.0	0.0	0.0	0.0	0.0	0.0	0.0	0.0	0.0	0.0	0.0	0.06902139160783194	0.0	0.0	0.0	0.0	0.0	0.0	0.0	0.0	0.0	0.0	0.0	0.0	0.6084981934314029	0.0	0.395732086384329	0.0	0.0	0.0	0.0	0.0	0.0	0.0	0.0	0.0	0.0	0.0	0.0	0.0	0.0	0.0	0.0
YLR173W	0.0	0.0	0.9973651013850986	0.0	0.0	0.35460370577206257	0.6506165711455105	0.0	0.20752252661684323	0.0	0.0	0.11816744492260822	0.11816744492260822	0.03734265969071959	0.03734265969071959	0.35460370577206257	0.0	0.056921065438551244	0.056921065438551244	0.6143431740703773	0.35460370577206257	0.0	0.0	0.0	0.0	0.0	0.26913001950651116	0.056921065438551244	0.18688632562606633	0.06734724972617989	0.026008759712429885	0.18061381205118177	0.18061381205118177	0.0	0.0	0.0	0.0	0.0	0.26913001950651116	0.0	0.0	0.004424875397103345	0.004424875397103345	0.9999801752913693	0.6143431740703773	0.0	0.6143431740703773	0.09217125832917439	0.0	0.15508238869347535	0.0	0.0	0.0	0.0	0.49648523961760427	0.35460370577206257	0.0	0.0	0.09217125832917439	0.6696506375163118	0.22132646299650605	0.6143431740703773	0.0	0.21846474797789506	0.0	0.11816744492260822	0.0	0.0	0.0	0.0	0.0	0.0	0.0	0.03734265969071959	0.0648287437912961	0.9999712742421362	0.6639949139439502	0.6143431740703773	0.0	0.0	0.03734265969071959	0.0	0.481555159066124	0.11816744492260822	0.6035638284191975	0.21846474797789506	0.03734265969071959	0.0	0.0	0.47882779334947667	0.11816744492260822	0.03734265969071959	0.03734265969071959	0.11816744492260822	0.0	0.11816744492260822	0.0	0.03734265969071959	0.6506165711455105	0.0	0.0	0.6035638284191975	0.0	0.0	0.0	0.18061381205118177	0.17769611514647787	0.14265659954668375	0.0	0.0	0.03615455456503225	0.0648287437912961	0.03734265969071959	0.11816744492260822	0.0	0.6506165711455105	0.0	0.0	0.11816744492260822	0.0	0.0	0.0	0.7106681070627647	0.16104628113459707	0.03615455456503225	0.0	0.03615455456503225	0.35460370577206257	0.0	0.09217125832917439	0.0	0.0	0.0	0.18061381205118177	0.0	0.0	0.0	0.03615455456503225	0.06734724972617989	0.0	0.0	0.6506165711455105	0.0	0.0	0.0	0.0	0.0	0.0	0.0	0.03615455456503225	0.03615455456503225	0.0	0.03734265969071959	0.0	0.2647983530910103	0.18061381205118177	0.20752252661684323	0.0	0.5869827664760688	0.04053545936351932	0.030402653765612686	0.030402653765612686	0.6696506375163118	0.21983824722865042	0.21983824722865042	0.21983824722865042	0.21983824722865042	0.0	0.49648523961760427	0.6506165711455105	0.01803700595889235	0.0	0.0	0.0	0.6322063465725483	0.31578264675233514	0.11816744492260822	0.0	0.04631882881655691	0.6322063465725483	0.6322063465725483	0.999983991096268	0.0	0.0	0.6322063465725483	0.09217125832917439	0.04631882881655691	0.18061381205118177	0.18061381205118177	0.11816744492260822	0.11816744492260822	0.0	0.9999718440458122	0.0	0.0	0.0	0.0	0.31578264675233514	0.31578264675233514	0.0	0.0	0.0	0.8141501050247886	0.0	0.0	0.0	0.031248093759633555	0.11816744492260822	0.0	0.0	0.0	0.18061381205118177	0.44036430186476516	0.0	0.0	0.0	0.0	0.0	0.0	0.0	0.0	0.0	0.0	0.12721483415772894	0.0	0.11816744492260822	0.0	0.0	0.0	0.0	0.0	0.0	0.0	0.0	0.0	0.0	0.0	0.09217125832917439	0.11816744492260822	0.0	0.11816744492260822	0.11816744492260822	0.0	0.03734265969071959	0.49648523961760427	0.49648523961760427	0.0	0.18061381205118177	0.0	0.03615455456503225	0.0	0.0	0.03615455456503225	0.0	0.07802572146388487	0.03734265969071959	0.11816744492260822	0.07257193564871134	0.0	0.0	0.0	0.0	0.6460673533678838	0.0648287437912961	0.0	0.0	0.03615455456503225	0.03734265969071959	0.16104628113459707	0.364168401947199	0.6143431740703773	0.0	0.44036430186476516	0.0	0.12063093265659397	0.004424875397103345	0.0	0.9999692828905155	0.47882779334947667	0.0	0.0	0.0	0.03615455456503225	0.6035638284191975	0.0	0.0	0.0	0.0648287437912961	0.11816744492260822	0.0	0.9999692828905155	0.0	0.0	0.0	0.0	0.0	0.0	0.10939919683376553	0.0	0.0	0.49648523961760427	0.0	0.0	0.0	0.49648523961760427	0.03615455456503225	0.11816744492260822	0.11816744492260822	0.0648287437912961	0.03615455456503225	0.0	0.0	0.03615455456503225	0.0	0.18061381205118177	0.0	0.0	0.0	0.0	0.0	0.0	0.9999692828905155	0.9999692828905155	0.0	0.0	0.0	0.0	0.0	0.0	0.2335715824480079	0.004424875397103345	0.004424875397103345	0.5924209909072754	0.15508238869347535	0.1602776513009927	0.0	0.03477732539206968	0.26913001950651116	0.0	0.0	0.0	0.0	0.03615455456503225	0.18061381205118177	0.03615455456503225	0.0	0.11816744492260822	0.11816744492260822	0.0	0.0648287437912961	0.0	0.0	0.0	0.1788176471782007	0.09217125832917439	0.11816744492260822	0.0	0.22132646299650605	0.0	0.10939919683376553	0.0	0.44036430186476516	0.8597742707415599	0.8597742707415599	0.8597742707415599	0.8597742707415599	0.8597742707415599	0.09217125832917439	0.09217125832917439	0.8597742707415599	0.8597742707415599	0.09217125832917439	0.8597742707415599	0.8597742707415599	0.8597742707415599	0.8597742707415599	0.11816744492260822	0.11816744492260822	0.11816744492260822	0.0	0.0	0.0	0.19148699353057075	0.0	0.0	0.19148699353057075	0.19148699353057075	0.0	0.0	0.0	0.0	0.0	0.5339379747623	0.09217125832917439	0.09217125832917439	0.09217125832917439	0.8597742707415599	0.8597742707415599	0.8597742707415599	0.8597742707415599	0.49008731840796826	0.8597742707415599	0.8597742707415599	0.8597742707415599	0.6143431740703773	0.017418711374510898	0.6143431740703773	0.032804761753017164	0.032804761753017164	0.032804761753017164	0.032804761753017164	0.0	0.0	0.03615455456503225	0.0	0.0	0.0	0.31578264675233514	0.0	0.0	0.0	0.11816744492260822	0.11816744492260822	0.9999692828905155	0.004424875397103345	0.31578264675233514	0.11816744492260822	0.07257193564871134	0.026008759712429885	0.0	0.0	0.47882779334947667	0.9999692828905155	0.47882779334947667	0.47882779334947667	0.9999692828905155	0.999983991096268	0.9999692828905155	0.9999692828905155	0.999983991096268	0.999983991096268	0.9999692828905155	0.47882779334947667	0.9999692828905155	0.999983991096268	0.2992207355451616	0.9999692828905155	0.2992207355451616	0.999983991096268	0.9999692828905155	0.9999692828905155	0.9999692828905155	0.9999692828905155	0.032804761753017164	0.2647983530910103	0.0	0.0	0.0	0.0	0.0	0.0	0.0	0.03734265969071959	0.0	0.0	0.0	0.6143431740703773	0.6143431740703773	0.6143431740703773	0.6143431740703773	0.0	0.18061381205118177	0.0	0.0	0.0	0.0	0.03734265969071959	0.03730643229792152	0.0	0.0	0.03615455456503225	0.0	0.27612754786048377	0.0	0.0	0.0	0.0	0.0	0.03615455456503225	0.0	0.0	0.0	0.03615455456503225	0.0	0.2647983530910103	0.0	0.0	0.0	0.0	0.0	0.0	0.0	0.18061381205118177	0.0	0.0	0.2647983530910103	0.0	0.0	0.2647983530910103	0.07334560067288431	0.2647983530910103	0.18061381205118177	0.02232823195302258	0.0	0.0	0.0	0.18061381205118177	0.2647983530910103	0.18061381205118177	0.2647983530910103	0.2647983530910103	0.0	0.18061381205118177	0.0	0.03615455456503225	0.0	0.01803700595889235	0.01803700595889235	0.01803700595889235	0.0	0.9999746286450152	0.0	0.0	0.0	0.0	0.0	0.11816744492260822	0.11816744492260822	0.44036430186476516	0.0	0.09217125832917439	0.8597742707415599	0.8597742707415599	0.8597742707415599	0.09217125832917439	0.09217125832917439	0.0	0.572958692327754	0.47882779334947667	0.2647983530910103	0.0	0.2647983530910103	0.0	0.047303668774525076	0.0	0.03615455456503225	0.0	0.2647983530910103	0.0	0.18061381205118177	0.03734265969071959	0.18061381205118177	0.0	0.03615455456503225	0.0	0.0	0.0	0.18061381205118177	0.47882779334947667	0.0	0.0	0.0	0.0	0.0	0.0	0.18061381205118177	0.0	0.0	0.03730643229792152	0.0	0.0	0.2647983530910103	0.0	0.0	0.0	0.0	0.0	0.0	0.0	0.0	0.0	0.0	0.06625580912098106	0.0	0.18061381205118177	0.18061381205118177	0.6322063465725483	0.0	0.03615455456503225	0.11816744492260822	0.03734265969071959	0.0648287437912961	0.0648287437912961	0.056921065438551244	0.0	0.0	0.0	0.0	0.0	0.0	0.0648287437912961	0.0	0.18061381205118177	0.18061381205118177	0.18061381205118177	0.0	0.0	0.0	0.0	0.10939919683376553	0.0	0.11816744492260822	0.11816744492260822	0.11816744492260822	0.11816744492260822	0.0	0.0	0.26913001950651116	0.18061381205118177	0.0	0.0	0.0	0.0	0.09217125832917439	0.0	0.09217125832917439	0.09217125832917439	0.0	0.0	0.0	0.0	0.0	0.0	0.0	0.03615455456503225	0.47882779334947667	0.47882779334947667	0.0	0.47882779334947667	0.47882779334947667	0.47882779334947667	0.03615455456503225	0.03615455456503225	0.18061381205118177	0.18061381205118177	0.18061381205118177	0.18061381205118177	0.47882779334947667	0.5869827664760688	0.47882779334947667	0.47882779334947667	0.0	0.0	0.0	0.0	0.18061381205118177	0.0	0.0	0.0	0.0	0.11816744492260822	0.0	0.0	0.0	0.49648523961760427	0.49648523961760427	0.49648523961760427	0.03734265969071959	0.9910750292223685	0.26913001950651116	0.26913001950651116	0.26913001950651116	0.26913001950651116	0.26913001950651116	0.26913001950651116	0.26913001950651116	0.0	0.0	0.15508238869347535	0.10964267651694903	0.0	0.31578264675233514	0.15882104384432494	0.0	0.0	0.0	0.40856879396483725	0.2142943953521118	0.49558028100827545	0.49558028100827545	0.016238860251372	0.016238860251372	0.016238860251372	0.016238860251372	0.0	0.15508238869347535	0.0	0.31578264675233514	0.22132646299650605	0.31578264675233514	0.0	0.0	0.03615455456503225	0.2647983530910103	0.02232823195302258	0.02232823195302258	0.0	0.2647983530910103	0.07334560067288431	0.2647983530910103	0.8141501050247886	0.0	0.7959727253496687	0.6143431740703773	0.6143431740703773	0.0	0.0	0.6143431740703773	0.6248535950070458	0.28233623728121715	0.28233623728121715	0.28233623728121715	0.21846474797789506	0.0	0.0	0.0648287437912961	0.0648287437912961	0.0	0.07249497551509387	0.9910750292223685	0.9910750292223685	0.11816744492260822	0.0648287437912961	0.11816744492260822	0.11816744492260822	0.2647983530910103	0.0	0.03615455456503225	0.0	0.0	0.0	0.0648287437912961	0.03615455456503225	0.03615455456503225	0.6143431740703773	0.0	0.8190552977279808	0.6322063465725483	0.999970181682649	0.7208082517786771	0.7208082517786771	0.04631882881655691	0.6143431740703773	0.0	0.0	0.0	0.03615455456503225	0.0	0.18061381205118177	0.0	0.18061381205118177	0.35065490404926414	0.11816744492260822	0.11816744492260822	0.11816744492260822	0.11816744492260822	0.0	0.6322063465725483	0.12855075566730612	0.12855075566730612	0.6143431740703773	0.11816744492260822	0.0	0.0	0.9999692828905155	0.0	0.0	0.35460370577206257	0.35460370577206257	0.0	0.10939919683376553	0.35460370577206257	0.03734265969071959	0.10939919683376553	0.10939919683376553	0.35460370577206257	0.44036430186476516	0.44036430186476516	0.44036430186476516	0.44036430186476516	0.44036430186476516	0.44036430186476516	0.44036430186476516	0.44036430186476516	0.3779377213077961	0.44036430186476516	0.44036430186476516	0.44036430186476516	0.44036430186476516	0.44036430186476516	0.44036430186476516	0.44036430186476516	0.44036430186476516	0.11816744492260822	0.44036430186476516	0.44036430186476516	0.31564976103717124	0.44036430186476516	0.44036430186476516	0.999970181682649	0.0	0.44036430186476516	0.999983991096268	0.11816744492260822	0.0	0.0	0.0	0.0	0.0	0.0	0.0	0.0	0.0	0.0	0.0	0.0	0.0	0.0	0.0	0.0	0.0	0.0	0.0	0.0	0.0	0.481555159066124	0.0	0.0	0.0	0.0	0.0	0.0	0.26913001950651116	0.26913001950651116	0.22132646299650605	0.09217125832917439	0.0	0.0	0.0	0.0	0.09217125832917439	0.09217125832917439	0.09217125832917439	0.0	0.0	0.03734265969071959	0.0	0.03734265969071959	0.09217125832917439	0.0	0.0	0.0	0.0	0.09217125832917439	0.0	0.0	0.10939919683376553	0.18061381205118177	0.0	0.03615455456503225	0.2647983530910103	0.051932248851327745	0.051932248851327745	0.0	0.2647983530910103	0.051932248851327745	0.2647983530910103	0.0	0.0	0.0	0.0	0.0	0.0	0.0	0.0	0.0	0.0	0.0	0.0	0.0	0.0	0.0	0.9999692828905155	0.0	0.0	0.8127088539105571	0.0	0.03615455456503225	0.18061381205118177	0.047303668774525076	0.18061381205118177	0.0	0.6322063465725483	0.0	0.03615455456503225	0.0	0.03615455456503225	0.03615455456503225	0.49648523961760427	0.0	0.03477732539206968	0.26913001950651116	0.0	0.0	0.0	0.01803700595889235	0.0	0.03734265969071959	0.0	0.0	0.03615455456503225	0.0	0.03734265969071959	0.0	0.0	0.0	0.0	0.0	0.0	0.0	0.26913001950651116	0.056921065438551244	0.056921065438551244	0.0	0.0	0.0	0.0	0.0	0.0	0.0	0.0	0.0	0.0	0.17769611514647787	0.26913001950651116	0.26913001950651116	0.35460370577206257	0.0	0.0	0.49648523961760427	0.09217125832917439	0.03615455456503225	0.0	0.0	0.03734265969071959	0.0	0.0	0.18061381205118177	0.0	0.0	0.0	0.18688632562606633	0.0	0.0	0.0	0.2647983530910103	0.0	0.0	0.0	0.6143431740703773	0.6506165711455105	0.09217125832917439	0.0	0.0	0.22132646299650605	0.0	0.0	0.15508238869347535	0.20832199201866164	0.0	0.0	0.49648523961760427	0.03477732539206968	0.9926913001950651	0.01803700595889235	0.0	0.6143431740703773	0.0	0.0	0.03734265969071959	0.0	0.0	0.0	0.7106681070627647	0.22132646299650605	0.0	0.6506165711455105	0.35460370577206257	0.0	0.10939919683376553	0.0
YLR174W	0.0	0.0	0.8424849942554047	0.0	0.0	0.016238860251372	0.0	0.0	0.0	0.0	0.0	0.8487291170079992	0.8487291170079992	0.0	0.0	0.016238860251372	0.0	0.016238860251372	0.016238860251372	0.0	0.016238860251372	0.0	0.0	0.0	0.0	0.0	0.0	0.016238860251372	0.0	0.0	0.0	0.0	0.0	0.0	0.0	0.8487291170079992	0.0	0.0	0.0	0.0	0.0	0.0	0.0	0.0	0.0	0.0	0.0	0.0	0.0	0.0	0.0	0.0	0.0	0.0	0.0	0.016238860251372	0.0	0.0	0.0	0.0	0.0	0.0	0.0	0.004424875397103345	0.8487291170079992	0.8487291170079992	0.0	0.0	0.0	0.0	0.0	0.0	0.0	0.0	0.0	0.8487291170079992	0.0	0.0	0.0	0.0	0.0	0.0	0.0	0.8487291170079992	0.0	0.0	0.0	0.0	0.0	0.9110081408829098	0.8487291170079992	0.0	0.0	0.8487291170079992	0.0	0.8487291170079992	0.0	0.0	0.0	0.0	0.0	0.0	0.0	0.0	0.0	0.0	0.0	0.13042491665698508	0.0	0.0	0.0	0.0	0.0	0.8487291170079992	0.0	0.0	0.9124673966483038	0.0	0.8487291170079992	0.0	0.0	0.0	0.0	0.004424875397103345	0.0	0.0	0.0	0.016238860251372	0.0	0.0	0.0	0.0	0.0	0.0	0.0	0.0	0.0	0.0	0.0	0.0	0.0	0.0	0.0	0.0	0.0	0.0	0.0	0.0	0.0	0.0	0.0	0.0	0.0	0.0	0.0	0.0	0.04450795002281427	0.0	0.9110081408829098	0.0	0.0	0.0	0.0	0.0	0.0	0.0	0.0	0.0	0.0	0.0	0.9195650338142116	0.0	0.0	0.0	0.0	0.0	0.8487291170079992	0.0	0.0	0.0	0.0	0.0	0.0	0.0	0.0	0.0	0.0	0.0	0.0	0.8487291170079992	0.8487291170079992	0.0	0.0	0.0	0.0	0.8487291170079992	0.0	0.0	0.0	0.0	0.0	0.0	0.03221401992048045	0.0	0.0	0.0	0.0	0.8487291170079992	0.0	0.0	0.0	0.0	0.0	0.7420009644416714	0.0	0.0	0.0	0.0	0.0	0.0	0.0	0.0	0.05760592246855789	0.05760592246855789	0.004424875397103345	0.8487291170079992	0.0	0.0	0.0	0.0	0.0	0.0	0.0	0.0	0.0	0.0	0.0	0.0	0.8487291170079992	0.0	0.8487291170079992	0.8487291170079992	0.0	0.0	0.0	0.0	0.0	0.0	0.0	0.0	0.0	0.0	0.4860941139277356	0.0	0.0	0.0	0.8487291170079992	0.0	0.0	0.0	0.0	0.0	0.0	0.0	0.8487291170079992	0.8487291170079992	0.0	0.0	0.0	0.0	0.0	0.0	0.0	0.0	0.0	0.0	0.0	0.0	0.803348139135791	0.0	0.0	0.0	0.0	0.0	0.0	0.0	0.0	0.0	0.8487291170079992	0.0	0.0	0.0	0.0	0.0	0.0	0.0	0.0	0.0	0.0	0.0	0.0	0.0	0.0	0.0	0.0	0.4860941139277356	0.8487291170079992	0.8487291170079992	0.8487291170079992	0.0	0.0	0.0	0.0	0.0	0.0	0.0	0.0	0.307202159037807	0.307202159037807	0.2648533586109274	0.2648533586109274	0.307202159037807	0.307202159037807	0.05143823750720211	0.05143823750720211	0.05143823750720211	0.05143823750720211	0.05143823750720211	0.05143823750720211	0.0	0.0	0.0	0.0	0.0	0.016238860251372	0.043741989327619524	0.0	0.0	0.043741989327619524	0.0	0.0	0.0	0.0	0.0	0.0	0.8487291170079992	0.8487291170079992	0.8487291170079992	0.0	0.0	0.0	0.0	0.0	0.0	0.004424875397103345	0.8487291170079992	0.0	0.0	0.0	0.0	0.0	0.0	0.0	0.0	0.0	0.0	0.0	0.0	0.0	0.0	0.0	0.0	0.0	0.0	0.0	0.0	0.8487291170079992	0.8487291170079992	0.8487291170079992	0.0	0.0	0.0	0.0	0.0	0.0	0.0	0.0	0.0	0.0	0.0	0.8487291170079992	0.0	0.0	0.0	0.08321404804854371	0.0	0.0	0.0	0.0	0.0	0.0	0.0	0.2724145108152435	0.0	0.0	0.0	0.0	0.05760592246855789	0.7384807255487574	0.7384807255487574	0.05760592246855789	0.0	0.0	0.0	0.0	0.0	0.0	0.0	0.0	0.0	0.0	0.8487291170079992	0.8487291170079992	0.0	0.0	0.0	0.8487291170079992	0.0	0.0	0.0	0.0	0.0	0.0	0.0	0.0	0.0	0.0	0.0	0.0	0.0	0.0	0.0	0.0	0.0	0.0	0.0	0.0	0.0	0.0	0.0	0.0	0.0	0.0	0.05760592246855789	0.0	0.0	0.0	0.0	0.0	0.0	0.0	0.0	0.0	0.0	0.0	0.0	0.0	0.0	0.0	0.0	0.0	0.0	0.0	0.0	0.0	0.0	0.0	0.0	0.004424875397103345	0.0	0.0	0.0	0.0	0.0	0.0	0.0	0.0	0.0	0.0	0.0	0.0	0.0	0.16981897150757475	0.0	0.0	0.0	0.0	0.0	0.0	0.0	0.0	0.0	0.0	0.0	0.0	0.0	0.0	0.0	0.0	0.061843498225704896	0.0	0.0	0.0	0.0	0.0	0.0	0.0	0.0	0.0	0.0	0.0	0.0	0.0	0.0	0.0	0.0	0.9195650338142116	0.9195650338142116	0.9195650338142116	0.0	0.0	0.0	0.0	0.0	0.0	0.0	0.8487291170079992	0.8487291170079992	0.0	0.0	0.0	0.0	0.27411284669793845	0.0	0.0	0.0	0.0	0.0	0.9110081408829098	0.0	0.0	0.0	0.0	0.0	0.0	0.16981897150757475	0.0	0.0	0.0	0.0	0.0	0.0	0.016238860251372	0.0	0.0	0.0	0.0	0.0	0.9110081408829098	0.0	0.0	0.0	0.0	0.0	0.0	0.0	0.04255113187399484	0.0	0.0	0.0	0.0	0.0	0.0	0.0	0.0	0.0	0.0	0.0	0.0	0.0	0.0	0.0	0.0	0.0	0.0	0.0	0.0	0.0	0.0	0.8487291170079992	0.0	0.0	0.0	0.016238860251372	0.0	0.0	0.0	0.0	0.5810091240199127	0.0	0.0	0.0	0.0	0.0	0.0	0.0	0.0	0.0	0.0	0.0	0.8487291170079992	0.8487291170079992	0.8487291170079992	0.8487291170079992	0.8487291170079992	0.0	0.0	0.0	0.0	0.0	0.0	0.0	0.0	0.0	0.0	0.0	0.0	0.0	0.0	0.0	0.0	0.0	0.0	0.0	0.0	0.9110081408829098	0.9110081408829098	0.0	0.9110081408829098	0.9110081408829098	0.9110081408829098	0.0	0.0	0.0	0.0	0.0	0.0	0.9110081408829098	0.9110081408829098	0.9110081408829098	0.9110081408829098	0.0	0.0	0.0	0.0	0.0	0.0	0.0	0.0	0.0	0.8487291170079992	0.0	0.0	0.0	0.0	0.0	0.0	0.0	0.976172565996525	0.0	0.0	0.0	0.0	0.0	0.0	0.0	0.0	0.0	0.0	0.0	0.0	0.0	0.16633794076921715	0.0	0.0	0.0	0.0	0.0	0.0	0.0	0.0	0.0	0.0	0.0	0.0	0.0	0.0	0.0	0.0	0.0	0.0	0.0	0.0	0.0	0.0	0.0	0.0	0.0	0.061843498225704896	0.0	0.03221401992048045	0.0	0.03221401992048045	0.0	0.0	0.0	0.0	0.0	0.04833999661966726	0.0	0.0	0.0	0.0	0.0	0.0	0.0	0.0	0.0	0.0	0.976172565996525	0.976172565996525	0.8487291170079992	0.0	0.8487291170079992	0.8487291170079992	0.0	0.0	0.0	0.0	0.0	0.0	0.0	0.0	0.0	0.0	0.0	0.0	0.0	0.0	0.0	0.0	0.0	0.0	0.0	0.0	0.0	0.0	0.0	0.0	0.0	0.0	0.04450795002281427	0.8487291170079992	0.8487291170079992	0.8487291170079992	0.8487291170079992	0.0	0.0	0.0	0.0	0.0	0.8487291170079992	0.0	0.0	0.0	0.0	0.0	0.016238860251372	0.016238860251372	0.0	0.0	0.016238860251372	0.0	0.0	0.0	0.016238860251372	0.0	0.0	0.0	0.0	0.0	0.0	0.0	0.0	0.016238860251372	0.0	0.0	0.0	0.0	0.0	0.0	0.0	0.0	0.8487291170079992	0.0	0.0	0.016238860251372	0.0	0.0	0.05184168425901925	0.8487291170079992	0.0	0.0	0.8487291170079992	0.0	0.0	0.0	0.0	0.0	0.0	0.0	0.0	0.0	0.0	0.0	0.0	0.0	0.0	0.0	0.0	0.0	0.0	0.0	0.0	0.0	0.0	0.0	0.0	0.0	0.0	0.0	0.0	0.0	0.0	0.0	0.0	0.0	0.0	0.0	0.0	0.0	0.0	0.0	0.0	0.0	0.0	0.0	0.0	0.0	0.0	0.0	0.0	0.0	0.0	0.0	0.0	0.0	0.0	0.0	0.0	0.0	0.0	0.0	0.0	0.0	0.0	0.0	0.0	0.0	0.9191048607041841	0.0	0.004424875397103345	0.004424875397103345	0.004424875397103345	0.004424875397103345	0.004424875397103345	0.004424875397103345	0.004424875397103345	0.004424875397103345	0.004424875397103345	0.004424875397103345	0.004424875397103345	0.004424875397103345	0.0	0.0	0.0	0.0	0.0	0.0	0.9604570060753242	0.0	0.0	0.0	0.0	0.0	0.0	0.0	0.0	0.0	0.0	0.0	0.0	0.0	0.0	0.0	0.9195650338142116	0.0	0.0	0.0	0.0	0.0	0.0	0.0	0.0	0.0	0.0	0.0	0.0	0.0	0.0	0.0	0.016238860251372	0.016238860251372	0.0	0.0	0.0	0.0	0.0	0.0	0.0	0.0	0.0	0.0	0.0	0.0	0.0	0.016238860251372	0.0	0.0	0.0	0.0	0.0	0.0	0.0	0.0	0.0	0.0	0.0	0.0	0.0	0.0	0.0	0.0	0.0	0.0	0.0	0.0	0.0	0.0	0.0	0.0	0.0	0.0	0.0	0.0	0.0	0.0	0.0	0.0	0.0	0.0	0.0	0.0	0.0	0.9195650338142116	0.0	0.0	0.0	0.0	0.0	0.0	0.0	0.0	0.0	0.0	0.0	0.0	0.016238860251372	0.0	0.0	0.0
YLR175W	0.0	0.0	0.8324857827148971	0.0	0.0	0.0	0.0	0.0	0.0	0.0	0.0	0.0	0.0	0.0	0.0	0.0	0.0	0.0	0.0	0.0	0.0	0.004424875397103345	0.0	0.0	0.0	0.0	0.0	0.0	0.008830171271926757	0.0	0.0	0.0	0.0	0.0	0.0	0.0	0.0	0.0	0.0	0.0	0.0	0.5631323350296674	0.5631323350296674	0.0	0.0	0.0	0.0	0.990044248753971	0.0	0.004424875397103345	0.0	0.0	0.0	0.0	0.0	0.540681928887919	0.0	0.0	0.0	0.0	0.0	0.0	0.0	0.0	0.0	0.0	0.0	0.0	0.0	0.0	0.0	0.0	0.0	0.0	0.0	0.0	0.0	0.0	0.0	0.0	0.0	0.0	0.0	0.0	0.004424875397103345	0.0	0.0	0.0	0.0	0.0	0.0	0.0	0.0	0.0	0.0	0.0	0.0	0.0	0.0	0.0	0.030506731628624717	0.004424875397103345	0.0	0.0	0.0	0.0	0.0	0.0	0.0	0.0	0.0	0.0	0.0	0.0	0.0	0.0	0.0	0.0	0.0	0.0	0.0	0.0	0.0	0.030506731628624717	0.0	0.0	0.0	0.0	0.0	0.0	0.0	0.0	0.0	0.0	0.030506731628624717	0.0	0.0	0.0	0.0	0.5631323350296674	0.14609294367975056	0.0	0.0	0.0	0.0	0.0	0.0	0.0	0.0	0.0	0.0	0.0	0.0	0.0	0.0	0.5631323350296674	0.0	0.0	0.0	0.0	0.004424875397103345	0.004424875397103345	0.0	0.0	0.0	0.0	0.0	0.0	0.0	0.0	0.030506731628624717	0.0	0.0	0.0	0.0	0.0	0.0	0.0	0.0	0.0	0.0	0.004424875397103345	0.0	0.0	0.0	0.008830171271926757	0.0	0.0	0.0	0.0	0.0	0.0	0.0	0.0	0.0	0.0	0.0	0.0	0.0	0.0	0.0	0.0	0.03479661853949856	0.0	0.0	0.0	0.030506731628624717	0.0	0.0	0.0	0.0	0.5631323350296674	0.9999004424875397	0.0	0.0	0.0	0.0	0.0	0.0	0.0	0.0	0.0	0.0	0.004424875397103345	0.030506731628624717	0.0	0.0	0.0	0.0	0.0	0.0	0.0	0.0	0.0	0.0	0.0	0.0	0.0	0.0	0.0	0.0	0.0	0.0	0.0	0.0	0.0	0.0	0.0	0.0	0.0	0.0	0.0	0.0	0.14609294367975056	0.0	0.0	0.0	0.004424875397103345	0.0	0.0	0.0	0.0	0.0	0.0	0.0	0.0	0.0	0.0	0.030506731628624717	0.030506731628624717	0.0	0.0	0.9999004424875397	0.0	0.01321597426141674	0.0	0.0	0.004424875397103345	0.0	0.0	0.0	0.14609294367975056	0.004424875397103345	0.004424875397103345	0.004424875397103345	0.004424875397103345	0.0	0.0	0.0	0.004424875397103345	0.004424875397103345	0.0	0.0	0.0	0.0	0.0	0.0	0.0	0.0	0.0	0.0	0.0	0.0	0.0	0.0	0.0	0.0	0.0	0.0	0.0	0.0	0.0	0.004424875397103345	0.0	0.5631323350296674	0.0	0.0	0.990044248753971	0.9900883017127192	0.990044248753971	0.9900883017127192	0.9900883017127192	0.9900883017127192	0.030506731628624717	0.030506731628624717	0.030506731628624717	0.030506731628624717	0.030506731628624717	0.030506731628624717	0.030506731628624717	0.030506731628624717	0.03479661853949856	0.004424875397103345	0.004424875397103345	0.9903050673162862	0.10746125833863562	0.0	0.0	0.10746125833863562	0.004424875397103345	0.004424875397103345	0.004424875397103345	0.0	0.0	0.0	0.0	0.0	0.0	0.0	0.0	0.0	0.0	0.0	0.0	0.5997518377708485	0.0	0.0	0.0	0.0	0.0	0.0	0.9999004424875397	0.990257334683113	0.990044248753971	0.990044248753971	0.990044248753971	0.990044248753971	0.990044248753971	0.990044248753971	0.990044248753971	0.990044248753971	0.990044248753971	0.990044248753971	0.990044248753971	0.990044248753971	0.990044248753971	0.0	0.0	0.0	0.0	0.0	0.0	0.990044248753971	0.0	0.0	0.990044248753971	0.990044248753971	0.0	0.0	0.0	0.0	0.0	0.008830171271926757	0.990044248753971	0.990044248753971	0.990044248753971	0.990044248753971	0.990044248753971	0.990044248753971	0.990044248753971	0.990044248753971	0.990044248753971	0.990044248753971	0.990044248753971	0.0	0.0	0.0	0.004424875397103345	0.004424875397103345	0.004424875397103345	0.004424875397103345	0.0	0.0	0.0	0.0	0.0	0.0	0.0	0.0	0.0	0.0	0.0	0.0	0.004424875397103345	0.0	0.0	0.0	0.004424875397103345	0.99	0.0	0.0	0.0	0.07182558993305865	0.004424875397103345	0.004424875397103345	0.004424875397103345	0.004424875397103345	0.004424875397103345	0.07182558993305865	0.004424875397103345	0.004424875397103345	0.004424875397103345	0.004424875397103345	0.004424875397103345	0.004424875397103345	0.004424875397103345	0.004424875397103345	0.004424875397103345	0.004424875397103345	0.07182558993305865	0.004424875397103345	0.004424875397103345	0.004424875397103345	0.004424875397103345	0.0	0.0	0.0	0.0	0.0	0.0	0.0	0.0	0.0	0.0	0.0	0.0	0.0	0.0	0.0	0.0	0.0	0.5631323350296674	0.0	0.0	0.0	0.0	0.0	0.0	0.0	0.0	0.0	0.0	0.0	0.0	0.0	0.0	0.0	0.0	0.0	0.0	0.0	0.0	0.0	0.0	0.9999004424875397	0.0	0.0	0.0	0.0	0.0	0.0	0.004424875397103345	0.5631323350296674	0.0	0.0	0.0	0.0	0.0	0.0	0.0	0.0	0.5631323350296674	0.0	0.0	0.0	0.0	0.5631323350296674	0.9999004424875397	0.5631323350296674	0.0	0.0	0.0	0.0	0.0	0.004424875397103345	0.0	0.030506731628624717	0.030506731628624717	0.030506731628624717	0.0	0.03707594834095751	0.0	0.0	0.0	0.0	0.0	0.0	0.0	0.9999004424875397	0.0	0.990044248753971	0.990044248753971	0.990044248753971	0.990044248753971	0.990044248753971	0.990044248753971	0.0	0.5631323350296674	0.0	0.0	0.0	0.0	0.0	0.0	0.0	0.0	0.004424875397103345	0.0	0.0	0.0	0.0	0.0	0.0	0.004424875397103345	0.0	0.0	0.0	0.0	0.0	0.0	0.0	0.0	0.0	0.0	0.0	0.5631323350296674	0.0	0.0	0.0	0.0	0.0	0.0	0.0	0.0	0.0	0.0	0.0	0.0	0.0	0.0	0.0	0.0	0.0	0.0	0.0	0.0	0.0	0.0	0.0	0.0	0.0	0.0	0.0	0.0	0.0	0.0	0.0	0.0	0.0	0.5631323350296674	0.0	0.0	0.0	0.0	0.0	0.0	0.0	0.0	0.0	0.0	0.0	0.0	0.0	0.0	0.0	0.0	0.0	0.0	0.0	0.0	0.0	0.0	0.0	0.0	0.0	0.0	0.990044248753971	0.990044248753971	0.0	0.0	0.0	0.0	0.0	0.0	0.0	0.0	0.0	0.0	0.0	0.0	0.0	0.0	0.0	0.0	0.0	0.0	0.0	0.0	0.0	0.0	0.0	0.0	0.0	0.0	0.0	0.0	0.0	0.0	0.0	0.0	0.0	0.0	0.0	0.0	0.0	0.0	0.0	0.0	0.0	0.0	0.0	0.0	0.0	0.0	0.0	0.0	0.0	0.0	0.004424875397103345	0.0	0.004424875397103345	0.0	0.004424875397103345	0.030506731628624717	0.030506731628624717	0.030506731628624717	0.0	0.0	0.0	0.0	0.004424875397103345	0.004424875397103345	0.004424875397103345	0.004424875397103345	0.0	0.004424875397103345	0.0	0.0	0.0	0.0	0.0	0.0	0.0	0.0	0.0	0.0	0.0	0.0	0.0	0.0	0.03479661853949856	0.0	0.03479661853949856	0.0	0.0	0.0	0.0	0.0	0.0	0.004424875397103345	0.004424875397103345	0.004424875397103345	0.0	0.030506731628624717	0.0	0.0	0.8728657872770924	0.0	0.0	0.0	0.0	0.0	0.8728657872770924	0.0	0.0	0.0	0.0	0.004424875397103345	0.0	0.0	0.0	0.0	0.0	0.0	0.0	0.004424875397103345	0.0	0.0	0.0	0.0	0.0	0.0	0.0	0.0	0.37177889409482856	0.0	0.0	0.0	0.0	0.0	0.99	0.9914609294367975	0.0	0.0	0.0	0.0	0.0	0.0	0.0	0.0	0.0	0.0	0.0	0.0	0.5631323350296674	0.0	0.0	0.0	0.1195206974343751	0.0	0.0	0.0	0.0	0.0	0.0	0.0	0.9999004424875397	0.9999004424875397	0.9999004424875397	0.9999004424875397	0.9999004424875397	0.9999004424875397	0.9999004424875397	0.9999004424875397	0.004424875397103345	0.9999004424875397	0.9999004424875397	0.9999004424875397	0.9999004424875397	0.9999004424875397	0.9999004424875397	0.9999004424875397	0.9999004424875397	0.0	0.9999004424875397	0.9999004424875397	0.0	0.9999004424875397	0.9999004424875397	0.0	0.0	0.9999004424875397	0.004424875397103345	0.0	0.0	0.0	0.0	0.0	0.0	0.0	0.0	0.0	0.0	0.0	0.0	0.0	0.0	0.0	0.0	0.0	0.0	0.0	0.0	0.0	0.0	0.0	0.0	0.0	0.0	0.0	0.0	0.0	0.0	0.0	0.0	0.990044248753971	0.0	0.0	0.0	0.0	0.990044248753971	0.990044248753971	0.990044248753971	0.990044248753971	0.0	0.0	0.0	0.0	0.990044248753971	0.990044248753971	0.0	0.0	0.0	0.0	0.0	0.0	0.0	0.5631323350296674	0.0	0.0	0.0	0.0	0.0	0.0	0.0	0.0	0.0	0.004424875397103345	0.0	0.02059188071527207	0.02059188071527207	0.030506731628624717	0.030506731628624717	0.030506731628624717	0.030506731628624717	0.030506731628624717	0.030506731628624717	0.030506731628624717	0.030506731628624717	0.030506731628624717	0.030506731628624717	0.030506731628624717	0.030506731628624717	0.0	0.0	0.99	0.0	0.0	0.5631323350296674	0.0	0.5631323350296674	0.0	0.0	0.0	0.0	0.0	0.0	0.0	0.0	0.0	0.0	0.0	0.0	0.9910359570361998	0.0	0.030506731628624717	0.0	0.0	0.0	0.0	0.0	0.0	0.0	0.0	0.0	0.0	0.0	0.0	0.0	0.0	0.0	0.0	0.0	0.0	0.0	0.0	0.0	0.0	0.0	0.0	0.0	0.0	0.0	0.0	0.0	0.0	0.0	0.0	0.0	0.0	0.990044248753971	0.0	0.0	0.0	0.0	0.0	0.0	0.0	0.0	0.0	0.5631323350296674	0.008830171271926757	0.0	0.0	0.0	0.0	0.99	0.0	0.0	0.0	0.0	0.0	0.0	0.0	0.0	0.0	0.0	0.004424875397103345	0.0	0.8190461138387726	0.0	0.0	0.0	0.0	0.030506731628624717	0.9910359570361998	0.0	0.0	0.0	0.0	0.0	0.0	0.0	0.0	0.0	0.0	0.0	0.0	0.0	0.0	0.0
YLR176C	0.231866450170796	0.38600686304866094	0.7122195028316147	0.03957587172577126	0.0	0.0	0.024458848439261494	0.0	0.0	0.36530240385217383	0.0	0.0	0.0	0.004424875397103345	0.0	0.03411107936286162	0.0	0.0	0.0	0.0	0.0	0.0	0.0	0.0	0.03411107936286162	0.004424875397103345	0.0	0.0	0.15567908129764962	0.36530240385217383	0.0	0.0	0.0	0.0	0.0	0.36530240385217383	0.0	0.0	0.0	0.0	0.0	0.0	0.0	0.0	0.0	0.1883411144384518	0.0	0.027423632911754314	0.0	0.5145191793496366	0.0	0.0	0.0	0.0	0.47179366202713846	0.02046771006144421	0.0	0.0	0.0	0.50428719653777	0.0	0.0	0.0	0.3242069383071363	0.0	0.0	0.03957587172577126	0.0	0.03957587172577126	0.0	0.0	0.0	0.8469097901812682	0.0	0.22713759210874784	0.0	0.0	0.03957587172577126	0.36530240385217383	0.0	0.0	0.0	0.0	0.0	0.9999701479914621	0.08961258030248209	0.0	0.03172716215028726	0.0	0.1969640090570164	0.0	0.0	0.0	0.0	0.0	0.0	0.36530240385217383	0.0	0.004424875397103345	0.0	0.11395596142959696	0.9999701479914621	0.03957587172577126	0.03957587172577126	0.0	0.0	0.0	0.7661506386573477	0.0	0.0	0.0	0.0	0.0	0.0	0.0	0.004424875397103345	0.0	0.0	0.0	0.0	0.0	0.0	0.0	0.024850737727102	0.0	0.36530240385217383	0.034523075582260865	0.0	0.0	0.01637164072544106	0.0	0.0	0.0	0.0	0.02916565170623686	0.0	0.004424875397103345	0.0	0.36530240385217383	0.0	0.0	0.0	0.0	0.004424875397103345	0.0	0.36530240385217383	0.0	0.0	0.0	0.0	0.0	0.03261382493045173	0.0	0.0	0.0	0.0	0.1969640090570164	0.0	0.20051734325632853	0.0	0.0	0.0	0.50428719653777	0.50428719653777	0.50428719653777	0.50428719653777	0.50428719653777	0.50428719653777	0.47179366202713846	0.0	0.2475895057965517	0.0	0.0	0.0	0.0	0.004424875397103345	0.0	0.0	0.0	0.0	0.0	0.9999848196597044	0.0	0.0	0.0	0.9999903892332811	0.0	0.0	0.0	0.0	0.0	0.0	0.004424875397103345	0.0	0.0	0.36530240385217383	0.0	0.004424875397103345	0.004424875397103345	0.11297685957578862	0.11297685957578862	0.36530240385217383	0.9918388268656263	0.36530240385217383	0.36530240385217383	0.36530240385217383	0.40295838989628907	0.0	0.0	0.36530240385217383	0.0	0.0	0.0	0.0	0.0	0.0	0.0	0.0	0.0	0.0	0.0	0.0	0.9999792431536727	0.9999749785440192	0.03411107936286162	0.36530240385217383	0.0	0.03957587172577126	0.03957587172577126	0.03957587172577126	0.03957587172577126	0.03957587172577126	0.03957587172577126	0.03957587172577126	0.03957587172577126	0.03957587172577126	0.0	0.01637164072544106	0.0	0.36530240385217383	0.0	0.0	0.36530240385217383	0.0	0.47179366202713846	0.47179366202713846	0.03261382493045173	0.0	0.004424875397103345	0.05565110995862521	0.0	0.0	0.05565110995862521	0.0	0.0	0.0	0.0	0.7479399668406363	0.03957587172577126	0.0	0.0	0.03261382493045173	0.0	0.0	0.06933087866455745	0.0	0.0	0.0	0.2946360564681936	0.05138528883616833	0.0	0.0	0.0	0.03957587172577126	0.9999838930378296	0.03957587172577126	0.0	0.9999848196597044	0.0	0.0	0.0	0.0	0.03261382493045173	0.9999701479914621	0.0	0.0	0.0	0.22713759210874784	0.0	0.8188687528815606	0.9999853399679007	0.36530240385217383	0.0	0.231866450170796	0.0	0.0	0.0	0.004424875397103345	0.231866450170796	0.0	0.47179366202713846	0.0	0.0	0.0	0.47179366202713846	0.05565110995862521	0.0	0.36530240385217383	0.0	0.0	0.03957587172577126	0.03957587172577126	0.03261382493045173	0.0	0.0	0.03957587172577126	0.03957587172577126	0.9999774475351437	0.9999774475351437	0.9999774475351437	0.9999774475351437	0.9999774475351437	0.9999774475351437	0.02916565170623686	0.02916565170623686	0.02916565170623686	0.02916565170623686	0.02916565170623686	0.02916565170623686	0.08601860150231344	0.5282654438942525	0.5282654438942525	0.506505389332197	0.46502425871088826	0.6122095834827035	0.5226136468014884	0.004424875397103345	0.0	0.5226136468014884	0.0	0.0	0.0	0.0	0.016238860251372	0.0	0.36530240385217383	0.0	0.0	0.0	0.22713759210874784	0.0	0.0	0.0	0.0	0.2742917612398882	0.36530240385217383	0.0	0.0	0.0	0.0	0.0	0.0	0.6810447498266214	0.6083119724439063	0.6083119724439063	0.6083119724439063	0.6083119724439063	0.6083119724439063	0.6083119724439063	0.6083119724439063	0.6083119724439063	0.027423632911754314	0.6083119724439063	0.6083119724439063	0.6083119724439063	0.6083119724439063	0.36530240385217383	0.36530240385217383	0.0	0.36530240385217383	0.36530240385217383	0.36530240385217383	0.027423632911754314	0.36530240385217383	0.36530240385217383	0.027423632911754314	0.027423632911754314	0.36530240385217383	0.36530240385217383	0.36530240385217383	0.0	0.004424875397103345	0.9999704115898103	0.027423632911754314	0.410621318429353	0.027423632911754314	0.6083119724439063	0.6083119724439063	0.6083119724439063	0.6083119724439063	0.6083119724439063	0.6083119724439063	0.6083119724439063	0.6083119724439063	0.0	0.0	0.0	0.999972097115903	0.9999723435031485	0.9999723435031485	0.999972097115903	0.0	0.0	0.0	0.0	0.032237332794384344	0.032237332794384344	0.004424875397103345	0.0	0.0	0.0	0.0	0.0	0.9999852771390911	0.0	0.004424875397103345	0.0	0.7479399668406363	0.0	0.0	0.0	0.0	0.9999848196597044	0.9999848196597044	0.9999848196597044	0.9999848196597044	0.9999848196597044	0.9999848196597044	0.9999848196597044	0.9999848196597044	0.9999848196597044	0.9999848196597044	0.0	0.9999848196597044	0.9999848196597044	0.03490491699498921	0.9999848196597044	0.03490491699498921	0.9999848196597044	0.9999848196597044	0.9999848196597044	0.9999848196597044	0.9999848196597044	0.999972097115903	0.0	0.0	0.0	0.0	0.0	0.231866450170796	0.231866450170796	0.231866450170796	0.0	0.0	0.0	0.0	0.0	0.0	0.0	0.0	0.0	0.0	0.0	0.0	0.0	0.0	0.03528697464877206	0.0	0.0	0.0	0.0	0.0	0.0	0.0	0.0	0.0	0.0	0.0	0.0	0.0	0.0	0.0	0.7234016400869484	0.0	0.0	0.0	0.08026584353729183	0.0	0.0	0.0	0.0	0.0	0.0	0.0	0.0	0.0	0.0	0.0	0.0	0.0	0.0	0.0	0.0	0.0	0.0	0.0	0.0	0.0	0.0	0.0	0.0	0.0	0.0	0.0	0.0	0.0	0.2475895057965517	0.2475895057965517	0.2475895057965517	0.0	0.9999960116575974	0.004424875397103345	0.36530240385217383	0.0	0.0	0.0	0.0	0.0	0.0	0.231866450170796	0.027423632911754314	0.6083119724439063	0.6083119724439063	0.6083119724439063	0.027423632911754314	0.027423632911754314	0.0	0.0	0.1969640090570164	0.0	0.0	0.0	0.0	0.0	0.0	0.7234016400869484	0.0	0.0	0.0	0.0	0.03528697464877206	0.0	0.0	0.0	0.0	0.0	0.0	0.0	0.1969640090570164	0.0	0.0	0.0	0.0	0.0	0.0	0.0	0.004424875397103345	0.0	0.0	0.0	0.0	0.0	0.034523075582260865	0.0	0.0	0.0	0.0	0.0	0.0	0.0	0.0	0.03261382493045173	0.0	0.0	0.019457087337252932	0.019457087337252932	0.0	0.0	0.0	0.0	0.0	0.0	0.0	0.0	0.0	0.0	0.0	0.231866450170796	0.032237332794384344	0.0	0.0	0.0	0.0	0.019457087337252932	0.019457087337252932	0.06519442826027688	0.0	0.0	0.032237332794384344	0.231866450170796	0.0	0.36530240385217383	0.0	0.0	0.0	0.0	0.0	0.0	0.0	0.0	0.0	0.0	0.03957587172577126	0.0	0.01637164072544106	0.04757937717576599	0.027423632911754314	0.027423632911754314	0.004424875397103345	0.0	0.004424875397103345	0.004424875397103345	0.004424875397103345	0.0	0.9999692828905155	0.20051734325632853	0.20051734325632853	0.004424875397103345	0.1969640090570164	0.20051734325632853	0.20051734325632853	0.0	0.0	0.0	0.0	0.0	0.0	0.1969640090570164	0.20051734325632853	0.1969640090570164	0.1969640090570164	0.0	0.0	0.0	0.0	0.0	0.0	0.0	0.0	0.0	0.0	0.0	0.0	0.0	0.47179366202713846	0.47179366202713846	0.47179366202713846	0.0	0.0	0.0	0.0	0.0	0.0	0.0	0.0	0.0	0.017793289258631106	0.0	0.5145191793496366	0.0	0.050199422018872175	0.0	0.0	0.02916565170623686	0.024850737727102	0.024850737727102	0.0	0.004424875397103345	0.004424875397103345	0.004424875397103345	0.08028168268236269	0.08028168268236269	0.08028168268236269	0.08028168268236269	0.03957587172577126	0.46502425871088826	0.0	0.004424875397103345	0.0	0.004424875397103345	0.36530240385217383	0.0	0.0	0.0	0.0	0.0	0.0	0.0	0.0	0.0	0.9918388268656263	0.11297685957578862	0.9916425583590149	0.0	0.0	0.03957587172577126	0.36530240385217383	0.0	0.03411107936286162	0.9999702800828802	0.9999701479914621	0.9999701479914621	0.08961258030248209	0.024850737727102	0.0	0.03172716215028726	0.31180935562847334	0.0	0.2944656597299332	0.0	0.0	0.0	0.31180935562847334	0.0	0.0	0.032237332794384344	0.231866450170796	0.03261382493045173	0.04673934575493799	0.004424875397103345	0.231866450170796	0.22713759210874784	0.0	0.0	0.0	0.8188687528815606	0.06274165048989833	0.0	0.0	0.0	0.0	0.0	0.0	0.0	0.0	0.0	0.0	0.231866450170796	0.0	0.231866450170796	0.0	0.0	0.0	0.0	0.0	0.0	0.36530240385217383	0.0	0.0	0.0	0.0	0.0	0.004424875397103345	0.004424875397103345	0.0	0.0	0.0	0.0	0.0	0.36530240385217383	0.0	0.0	0.0	0.004424875397103345	0.004424875397103345	0.0	0.0	0.0	0.0	0.0	0.0	0.0	0.0	0.0	0.03261382493045173	0.0	0.0	0.0	0.0	0.0	0.0	0.0	0.0	0.0	0.0	0.0	0.0	0.0	0.0	0.0	0.0	0.0	0.9999848196597044	0.0	0.0	0.0	0.0	0.231866450170796	0.0	0.03957587172577126	0.03957587172577126	0.03957587172577126	0.03957587172577126	0.03957587172577126	0.03957587172577126	0.03957587172577126	0.03957587172577126	0.03957587172577126	0.03957587172577126	0.03957587172577126	0.03957587172577126	0.03957587172577126	0.03957587172577126	0.03957587172577126	0.03957587172577126	0.0	0.03957587172577126	0.03957587172577126	0.03957587172577126	0.03957587172577126	0.03957587172577126	0.03957587172577126	0.0	0.0	0.0	0.027423632911754314	0.004424875397103345	0.17819816603639427	0.004424875397103345	0.004424875397103345	0.027423632911754314	0.03172716215028726	0.027423632911754314	0.027423632911754314	0.004424875397103345	0.027423632911754314	0.004424875397103345	0.027423632911754314	0.027423632911754314	0.9999701479914621	0.004424875397103345	0.004424875397103345	0.0	0.0567322980613274	0.0	0.03411107936286162	0.0	0.0	0.0	0.0	0.0	0.0	0.0	0.0	0.0	0.0	0.0	0.45233152768980966	0.4498973921946494	0.4498973921946494	0.4498973921946494	0.03411107936286162	0.03411107936286162	0.03411107936286162	0.03411107936286162	0.49199653889691897	0.03411107936286162	0.03411107936286162	0.03411107936286162	0.03411107936286162	0.03411107936286162	0.03411107936286162	0.03411107936286162	0.03957587172577126	0.03957587172577126	0.17819816603639427	0.032237332794384344	0.9999692828905155	0.0	0.0	0.0	0.0	0.0	0.0	0.0	0.0	0.9999692828905155	0.0	0.47179366202713846	0.0	0.05567516244719095	0.0	0.0	0.29419331758068124	0.03172716215028726	0.2475895057965517	0.0	0.0	0.004424875397103345	0.0	0.0	0.0	0.0	0.03411107936286162	0.0	0.0	0.004424875397103345	0.0	0.0	0.0	0.0	0.0	0.0	0.0	0.0	0.0	0.0	0.0	0.0	0.0	0.0	0.0	0.0	0.0	0.0	0.0	0.0	0.004424875397103345	0.0	0.47179366202713846	0.027423632911754314	0.0	0.0	0.0	0.0	0.36530240385217383	0.0	0.0	0.0	0.0	0.008830171271926757	0.15567908129764962	0.36530240385217383	0.0	0.231866450170796	0.0	0.368110861629969	0.36530240385217383	0.0	0.0	0.0	0.0	0.0	0.0	0.0	0.0	0.0	0.5145191793496366	0.004424875397103345	0.0	0.0	0.47179366202713846	0.05567516244719095	0.0	0.2475895057965517	0.29419331758068124	0.0	0.0	0.004424875397103345	0.0	0.0	0.0	0.231866450170796	0.0	0.0	0.0	0.0	0.0	0.0	0.0	0.0
YLR177W	0.0	0.022295634516931284	0.9999825613771699	0.0	0.05176797915015274	0.0	0.0	0.0	0.0559637876899568	0.0	0.0	0.0579842170855267	0.0579842170855267	0.0	0.0	0.15865076406018608	0.5853682652558363	0.5241137224312055	0.0	0.0	0.0	0.0	0.0	0.0	0.15865076406018608	0.0	0.5241137224312055	0.0	0.9999692828905155	0.0	0.0	0.0	0.0	0.08039966981346736	0.653200078540944	0.038011750005377376	0.0	0.0	0.38745866656524874	0.0	0.0	0.17309824248350925	0.17309824248350925	0.22778771363050865	0.0	0.0	0.0	0.9999692828905155	0.0	0.016238860251372	0.0	0.0	0.0	0.0	0.04128363189309958	0.0	0.0	0.0	0.0	0.04128363189309958	0.0	0.0	0.0	0.0	0.038011750005377376	0.0579842170855267	0.0	0.0	0.0	0.0	0.0	0.0	0.08221924483830412	0.0	0.4322830786253896	0.44417321548687494	0.4440698208470971	0.0	0.0	0.9999692828905155	0.0	0.0	0.038011750005377376	0.0579842170855267	0.6096330613585871	0.0	0.0	0.7318054380175281	0.05176797915015274	0.9845880148863716	0.0579842170855267	0.0	0.0	0.0579842170855267	0.9999692828905155	0.0579842170855267	0.0	0.0	0.0	0.05176797915015274	0.06812271556530247	0.6096330613585871	0.0	0.0	0.0	0.3144610652997355	0.0	0.0	0.0	0.05176797915015274	0.0217875782192255	0.9999825613771699	0.0	0.0579842170855267	0.0	0.0	0.0	0.0	0.0579842170855267	0.0	0.0	0.0	0.0	0.10146220731263589	0.0217875782192255	0.0	0.0	0.0	0.0	0.0	0.9763205414921914	0.0	0.0	0.0	0.08731182144765337	0.0	0.0	0.0	0.0	0.0	0.05176797915015274	0.9999692828905155	0.0	0.15098245009189415	0.0	0.0	0.05176797915015274	0.0	0.05176797915015274	0.0	0.0	0.0	0.0	0.6717837646018323	0.9999692828905155	0.0	0.017986829696031603	0.0	0.9845880148863716	0.0	0.0	0.0	0.04128363189309958	0.04128363189309958	0.04128363189309958	0.04128363189309958	0.04128363189309958	0.04128363189309958	0.04128363189309958	0.016238860251372	0.9999771014383241	0.0	0.0	0.0	0.0	0.0	0.0579842170855267	0.0	0.0	0.0	0.0	0.9999971702275604	0.0	0.0	0.0	0.46307560394094704	0.0	0.0	0.0	0.0579842170855267	0.0579842170855267	0.0	0.4604275022546085	0.02961735775818597	0.0	0.038011750005377376	0.0	0.0	0.0	0.9999979965200514	0.9999702018332969	0.0	0.41275189429125114	0.0	0.0	0.0	0.15865076406018608	0.0579842170855267	0.0	0.0	0.653200078540944	0.0	0.0	0.0	0.0	0.0	0.0	0.0	0.0	0.0	0.0	0.0	0.65679960010213	0.9999921686949422	0.13521162802014053	0.0579842170855267	0.0	0.0	0.0	0.0	0.0	0.0	0.9999704101228674	0.9999704101228674	0.9999704101228674	0.9999704101228674	0.0	0.0	0.0579842170855267	0.0	0.0579842170855267	0.0579842170855267	0.0	0.0	0.04128363189309958	0.04128363189309958	0.0	0.0	0.085901579413592	0.9999692828905155	0.016238860251372	0.05176797915015274	0.9999692828905155	0.05176797915015274	0.0	0.0	0.0579842170855267	0.0	0.0	0.05176797915015274	0.0	0.0	0.0	0.4322830786253896	0.4322830786253896	0.0579842170855267	0.04105619494900248	0.0	0.2819857499965277	0.11605343695866221	0.03577669753754975	0.12343098237176287	0.0	0.0	0.5305025080944505	0.0	0.0	0.9078763436047065	0.9999999990564592	0.05176797915015274	0.0	0.05176797915015274	0.10657430363274412	0.6277815596489198	0.0	0.0	0.04105619494900248	0.4322830786253896	0.0579842170855267	0.3682050504241845	0.9107310170706324	0.0	0.0	0.0	0.0	0.0	0.085901579413592	0.24150645523087777	0.0	0.0	0.04128363189309958	0.04529940179917735	0.0	0.0	0.04128363189309958	0.9999692828905155	0.0579842170855267	0.0579842170855267	0.9999825613771699	0.0	0.9999704101228674	0.9999704101228674	0.0	0.0	0.0	0.9999704101228674	0.9999704101228674	0.9999892860465363	0.9999885764255517	0.9999880090560066	0.9999885764255517	0.9999954155907778	0.9999954155907778	0.0	0.0	0.0	0.0	0.0	0.0	0.9999702988247868	0.0	0.0	0.016238860251372	0.0	0.38769673407363636	0.27943466843749953	0.9304717637393743	0.0	0.27943466843749953	0.044964895337782695	0.044964895337782695	0.044964895337782695	0.0	0.085901579413592	0.0	0.038011750005377376	0.0579842170855267	0.0579842170855267	0.0	0.4322830786253896	0.02961735775818597	0.0	0.0	0.03588515790508928	0.9179163989438626	0.0579842170855267	0.0	0.0	0.0	0.24150645523087777	0.8182191628047113	0.0	0.9999713992153768	0.9999713992153768	0.9999713992153768	0.9999708535558754	0.9999708535558754	0.9999698579549237	0.9999708535558754	0.9999713992153768	0.9999708535558754	0.9999698579549237	0.9999708535558754	0.9999708535558754	0.9999708535558754	0.9999713992153768	0.0579842170855267	0.0579842170855267	0.0579842170855267	0.0	0.0	0.0	0.24559016887752527	0.0	0.0	0.24559016887752527	0.24559016887752527	0.0	0.0	0.0	0.038011750005377376	0.0	0.8950137530889721	0.9999698579549237	0.9999846102843579	0.9999999990741235	0.9999708535558754	0.9999708535558754	0.9999713992153768	0.9999708535558754	0.9999708535558754	0.9999713992153768	0.9999713992153768	0.9999708535558754	0.22778771363050865	0.9999692828905155	0.0	0.7642677519422684	0.6244143998329073	0.6244143998329073	0.7642677519422684	0.02961735775818597	0.0	0.0	0.0	0.0	0.0	0.0	0.0	0.9999692828905155	0.0	0.0579842170855267	0.0579842170855267	0.723803152283561	0.9999692828905155	0.0	0.0579842170855267	0.0	0.0	0.085901579413592	0.085901579413592	0.9999694188098974	0.9200966362204217	0.9999971827489509	0.9078763436047065	0.9078763436047065	0.9999971827489509	0.9078763436047065	0.9200966362204217	0.9999971827489509	0.9999971827489509	0.9078763436047065	0.9999692828905155	0.9078763436047065	0.9999971827489509	0.0	0.9078763436047065	0.0	0.9999971827489509	0.9200966362204217	0.9078763436047065	0.9078763436047065	0.9078763436047065	0.7642677519422684	0.9999692828905155	0.0	0.0	0.0	0.0	0.037022576785150196	0.037022576785150196	0.037022576785150196	0.0	0.085901579413592	0.04105619494900248	0.8182191628047113	0.22778771363050865	0.22778771363050865	0.22778771363050865	0.22778771363050865	0.0	0.0	0.04105619494900248	0.04105619494900248	0.8020164179640314	0.0	0.0215284976455814	0.0217875782192255	0.0	0.0	0.0	0.9999692828905155	0.0	0.0	0.0	0.0	0.0	0.085901579413592	0.0	0.0	0.0	0.0	0.03767263303267965	0.0	0.9999692828905155	0.0	0.0	0.0	0.04105619494900248	0.04105619494900248	0.0	0.0	0.085901579413592	0.2748064678847053	0.0	0.0	0.0	0.0	0.9999692828905155	0.0	0.016238860251372	0.0	0.939197087156398	0.085901579413592	0.0	0.085901579413592	0.10327338023498556	0.9999692828905155	0.0	0.0	0.0	0.04105619494900248	0.0	0.0	0.0	0.0	0.9999771014383241	0.9999771014383241	0.9999771014383241	0.0	0.9078763436047065	0.0	0.0579842170855267	0.0	0.0	0.0	0.0579842170855267	0.0579842170855267	0.0	0.037022576785150196	0.9999698579549237	0.9999708535558754	0.9999713992153768	0.9999708535558754	0.9999999990741235	0.9999999990741235	0.0	0.0	0.9845880148863716	0.0	0.0217875782192255	0.0	0.0	0.0	0.9999845064666242	0.0217875782192255	0.0	0.0	0.99997053480412	0.0	0.0215284976455814	0.0	0.0	0.0	0.0	0.0	0.9999893183781642	0.0	0.9853858622103964	0.085901579413592	0.9999893183781642	0.085901579413592	0.0	0.05176797915015274	0.0	0.0	0.0	0.8020164179640314	0.0217875782192255	0.0217875782192255	0.0	0.0	0.0	0.0	0.0	0.04105619494900248	0.13623659949416456	0.0	0.0	0.0	0.653200078540944	0.21570606981458185	0.0	0.085901579413592	0.0	0.0	0.0	0.016238860251372	0.0	0.0	0.0	0.4322830786253896	0.4322830786253896	0.5241137224312055	0.0	0.085901579413592	0.0	0.0	0.0	0.0	0.4322830786253896	0.1287167664038722	0.0	0.0	0.0	0.0	0.0	0.0	0.0	0.26958784073313335	0.038011750005377376	0.0579842170855267	0.0579842170855267	0.0579842170855267	0.0579842170855267	0.0	0.0	0.38745866656524874	0.0	0.0217875782192255	0.0	0.0	0.0	0.0	0.0	0.0	0.9999692828905155	0.0	0.0	0.0	0.0	0.0	0.0	0.8182191628047113	0.0	0.9845880148863716	0.9845880148863716	0.0	0.9845880148863716	0.9845880148863716	0.9845880148863716	0.0	0.0	0.0	0.0	0.0	0.0	0.9853858622103964	0.9845880148863716	0.9845880148863716	0.9853858622103964	0.05176797915015274	0.05176797915015274	0.05176797915015274	0.05176797915015274	0.0	0.05176797915015274	0.05176797915015274	0.05176797915015274	0.05176797915015274	0.0579842170855267	0.0	0.0	0.0	0.04128363189309958	0.04128363189309958	0.04128363189309958	0.1212978685619398	0.9999825613771699	0.38745866656524874	0.38745866656524874	0.38745866656524874	0.38745866656524874	0.38745866656524874	0.38745866656524874	0.38745866656524874	0.0	0.0	0.016238860251372	0.0	0.0	0.9999692828905155	0.9999692828905155	0.06812271556530247	0.06812271556530247	0.06812271556530247	0.0	0.0	0.0	0.0	0.8749657321807793	0.8749657321807793	0.8749657321807793	0.8749657321807793	0.0	0.0	0.3144610652997355	0.0	0.0	0.0	0.0	0.0	0.9999692828905155	0.0	0.939197087156398	0.939197087156398	0.0	0.0	0.0	0.0	0.41275189429125114	0.9999702018332969	0.41275189429125114	0.0	0.0	0.0	0.0	0.0	0.0	0.6096330613585871	0.6096330613585871	0.6096330613585871	0.0	0.9999692828905155	0.0	0.8509302789893766	0.9257153336856052	0.8182191628047113	0.0	0.9999825613771699	0.9999825613771699	0.0579842170855267	0.9257153336856052	0.0579842170855267	0.0579842170855267	0.0	0.0	0.0	0.0	0.085901579413592	0.0	0.4322830786253896	0.9999692828905155	0.9999692828905155	0.0	0.3682050504241845	0.0	0.0	0.0	0.06923869500099722	0.06923869500099722	0.0	0.0	0.0	0.0	0.085901579413592	0.0	0.0	0.0217875782192255	0.0	0.08994635102537585	0.10802943264472142	0.0579842170855267	0.0579842170855267	0.0579842170855267	0.0579842170855267	0.0	0.0	0.24150645523087777	0.24150645523087777	0.22778771363050865	0.0579842170855267	0.0	0.0	0.17309824248350925	0.085901579413592	0.085901579413592	0.24150645523087777	0.0	0.0	0.2448626946559883	0.0	0.0	0.24150645523087777	0.24150645523087777	0.0	0.0	0.0	0.0	0.0	0.0	0.0	0.0	0.0	0.0	0.0	0.0	0.0	0.0	0.0	0.0	0.0	0.0	0.0579842170855267	0.0	0.0	0.1944462775733372	0.0	0.0	0.0	0.038011750005377376	0.0	0.9999971827489509	0.0579842170855267	0.0	0.0	0.0	0.037022576785150196	0.9999692828905155	0.0	0.9999704101228674	0.9999704101228674	0.0	0.0	0.9999704101228674	0.0	0.9999704101228674	0.9999704101228674	0.9999704101228674	0.9999704101228674	0.9999704101228674	0.9999704101228674	0.9999704101228674	0.9999704101228674	0.0	0.038011750005377376	0.0	0.0	0.0	0.9999704101228674	0.9999704101228674	0.0	0.38745866656524874	0.38745866656524874	0.0	0.0	0.0	0.039299452628889675	0.0	0.0	0.0	0.0	0.0	0.0	0.0	0.0	0.0	0.0	0.9999692828905155	0.5377072510053623	0.0	0.0	0.0	0.4270312701773379	0.0	0.0	0.579284732794263	0.0	0.0	0.0	0.0	0.0	0.0	0.0	0.0	0.0	0.0	0.16837772438078003	0.13256693712097867	0.04128363189309958	0.04128363189309958	0.13521162802014053	0.13521162802014053	0.13521162802014053	0.13521162802014053	0.16838689529791562	0.13521162802014053	0.13521162802014053	0.13521162802014053	0.13521162802014053	0.13521162802014053	0.13521162802014053	0.44461220941459856	0.9999704101228674	0.9999704101228674	0.04732639005586825	0.0	0.0	0.0	0.018294567006131635	0.0	0.0217875782192255	0.0	0.0	0.0	0.0217875782192255	0.0	0.0	0.04128363189309958	0.6717837646018323	0.15865076406018608	0.38745866656524874	0.0	0.9999692828905155	0.7318054380175281	0.9999771014383241	0.0	0.0	0.05873226793979447	0.0	0.05176797915015274	0.05176797915015274	0.0	0.15865076406018608	0.0	0.0	0.0	0.5788291541082745	0.5788291541082745	0.5241137224312055	0.5241137224312055	0.0	0.0	0.0	0.0	0.0	0.0	0.0	0.0	0.0	0.0	0.0	0.0	0.07990854925986213	0.38745866656524874	0.38745866656524874	0.0	0.085901579413592	0.0	0.04128363189309958	0.9999692828905155	0.0	0.0	0.03435621908247277	0.0	0.07229975671190003	0.0	0.0	0.0	0.0	0.0	0.9999692828905155	0.0	0.0	0.037022576785150196	0.5004984613271792	0.0	0.0	0.0	0.22778771363050865	0.0	0.0	0.10146220731263589	0.0	0.0	0.0	0.085901579413592	0.016238860251372	0.0	0.0	0.0	0.04128363189309958	0.15865076406018608	0.38745866656524874	0.9999771014383241	0.9999692828905155	0.0	0.9999893183781642	0.085901579413592	0.0	0.10146220731263589	0.0	0.0	0.0	0.0	0.0	0.0	0.0	0.0	0.24150645523087777	0.0
YLR178C	0.0	0.0	0.2583581797337291	0.0	0.0	0.0	0.0	0.0	0.0	0.0	0.0	0.0	0.0	0.0	0.0	0.0	0.043652532300524904	0.043652532300524904	0.0	0.06175006438847852	0.0	0.0	0.0	0.0	0.0	0.0	0.043652532300524904	0.0	0.0	0.0	0.0	0.0	0.0	0.0	0.0	0.0	0.0	0.0	0.0	0.0	0.0	0.0	0.0	0.0	0.06175006438847852	0.0	0.0	0.004424875397103345	0.0	0.0	0.0	0.0	0.0	0.0	0.0281414355638	0.0	0.0	0.0	0.0	0.004424875397103345	0.0	0.06175006438847852	0.0	0.0	0.0	0.0	0.0	0.0	0.0	0.0	0.0	0.0	0.0281414355638	0.0	0.2583581797337291	0.2583581797337291	0.029505486060013686	0.0	0.0	0.004424875397103345	0.0	0.0	0.0	0.0	0.0	0.0	0.0	0.043652532300524904	0.0	0.37672805250639385	0.0	0.0	0.0	0.0	0.004424875397103345	0.0	0.0	0.0	0.0	0.0	0.0	0.0	0.0	0.0	0.0	0.0	0.0	0.02768954804163537	0.0	0.0	0.0	0.2583581797337291	0.0	0.0	0.0	0.0	0.0	0.0	0.0	0.0	0.004424875397103345	0.0	0.0	0.0	0.0	0.0	0.0	0.0	0.004424875397103345	0.0	0.0	0.0	0.023395238775079874	0.0	0.0	0.0	0.0	0.0	0.0	0.0	0.0	0.0	0.0	0.0281414355638	0.0	0.0	0.0	0.0	0.0	0.0	0.0	0.0	0.0	0.0	0.0	0.0	0.0	0.0	0.37672805250639385	0.0	0.0	0.0	0.004424875397103345	0.0	0.004424875397103345	0.0	0.004424875397103345	0.004424875397103345	0.0281414355638	0.06175006438847852	0.0281414355638	0.0	0.0	0.0	0.0	0.0	0.0	0.0	0.0	0.0	0.0	0.36498656850241284	0.0	0.0	0.0	0.03328166907051	0.0	0.0	0.0	0.0	0.0	0.0	0.0	0.0	0.0	0.0	0.0	0.0	0.0	0.0	0.0	0.0	0.03221401992048045	0.0	0.0	0.0	0.0	0.0	0.023395238775079874	0.0	0.0	0.0	0.0	0.0	0.0	0.0	0.0	0.0	0.0	0.0	0.0	0.0	0.0	0.0	0.0	0.0	0.0	0.0	0.0	0.0	0.0	0.0	0.08701721067256885	0.08701721067256885	0.08701721067256885	0.08701721067256885	0.004424875397103345	0.0	0.0	0.0	0.0	0.0	0.0	0.0	0.0281414355638	0.0281414355638	0.0	0.0	0.0	0.0	0.0	0.0	0.0	0.0	0.0	0.0	0.0	0.0	0.0	0.0	0.0	0.0	0.0	0.2583581797337291	0.21098001298901703	0.0	0.0	0.0	0.0	0.0	0.0	0.0	0.0	0.0	0.36498656850241284	0.9999692828905155	0.0	0.36498656850241284	0.0	0.13318065264655732	0.0	0.0	0.02768954804163537	0.0	0.0	0.0	0.0	0.2583581797337291	0.0	0.25988537081301766	0.36498656850241284	0.0	0.0	0.0	0.0	0.0	0.0	0.0	0.0	0.0	0.0281414355638	0.0	0.0	0.0	0.0281414355638	0.0	0.0	0.0	0.2583581797337291	0.0	0.08701721067256885	0.08701721067256885	0.0	0.0	0.0	0.08701721067256885	0.08701721067256885	0.0	0.0	0.0	0.0	0.0	0.0	0.0	0.0	0.0	0.0	0.0	0.0	0.0	0.0	0.0	0.1457849175387046	0.1457849175387046	0.3227551810480026	0.13318065264655732	0.01913294886859873	0.0	0.13318065264655732	0.0	0.0	0.0	0.0	0.0	0.0	0.0	0.0	0.0	0.0	0.2583581797337291	0.0	0.0	0.0	0.0	0.0	0.0	0.0	0.0	0.0	0.0	0.0	0.0	0.03755927722896868	0.03755927722896868	0.004424875397103345	0.004424875397103345	0.004424875397103345	0.004424875397103345	0.03328166907051	0.004424875397103345	0.03328166907051	0.004424875397103345	0.03328166907051	0.03328166907051	0.03328166907051	0.03755927722896868	0.0	0.0	0.0	0.0	0.0	0.0	0.0	0.0	0.0	0.0	0.0	0.0	0.0	0.0	0.0	0.0	0.0	0.004424875397103345	0.03328166907051	0.004424875397103345	0.03328166907051	0.03328166907051	0.004424875397103345	0.03328166907051	0.03328166907051	0.03755927722896868	0.004424875397103345	0.03328166907051	0.0	0.0	0.0	0.0	0.0	0.0	0.0	0.0	0.0	0.0	0.0	0.0	0.0	0.0	0.0	0.0	0.0	0.0	0.0	0.36498656850241284	0.0	0.0	0.0	0.0	0.0	0.0	0.0	0.0	0.36498656850241284	0.36498656850241284	0.36498656850241284	0.36498656850241284	0.36498656850241284	0.36498656850241284	0.36498656850241284	0.36498656850241284	0.36498656850241284	0.36498656850241284	0.0	0.36498656850241284	0.36498656850241284	0.0	0.36498656850241284	0.0	0.36498656850241284	0.36498656850241284	0.36498656850241284	0.36498656850241284	0.36498656850241284	0.0	0.0	0.0	0.0	0.0	0.0	0.0	0.0	0.0	0.0	0.0	0.0	0.0	0.0	0.0	0.0	0.0	0.0	0.0	0.0	0.0	0.0	0.0	0.0	0.0	0.0	0.0	0.0	0.0	0.0	0.0	0.0	0.0	0.0	0.0	0.0	0.0	0.0	0.0	0.0	0.0	0.0	0.0	0.0	0.0	0.0	0.0	0.0	0.0	0.0	0.0	0.0	0.0	0.0	0.0	0.0	0.0	0.0	0.0	0.0	0.0	0.0	0.0	0.0	0.0	0.0	0.0	0.0	0.0	0.0	0.0	0.0	0.0	0.0281414355638	0.0281414355638	0.0281414355638	0.0	0.38256980342094904	0.0	0.0	0.0	0.0	0.0	0.0	0.0	0.0	0.0	0.004424875397103345	0.03328166907051	0.03755927722896868	0.03328166907051	0.004424875397103345	0.004424875397103345	0.0	0.0	0.37672805250639385	0.0	0.2544482445758177	0.0	0.0	0.0	0.0	0.0	0.0	0.0	0.0	0.0	0.0	0.0	0.0	0.0	0.0	0.0	0.0	0.0	0.37672805250639385	0.0	0.0	0.0	0.0	0.0	0.0	0.0	0.0	0.0	0.0	0.0	0.0	0.0	0.0	0.0	0.0	0.0	0.0	0.0	0.0	0.0	0.0	0.0	0.0	0.0	0.0	0.0	0.0	0.0	0.0	0.0	0.0	0.2583581797337291	0.2583581797337291	0.043652532300524904	0.0	0.0	0.0	0.0	0.0	0.0	0.2583581797337291	0.043652532300524904	0.0	0.0	0.0	0.0	0.0	0.0	0.0	0.0	0.0	0.0	0.0	0.0	0.0	0.0	0.0	0.0	0.0	0.0	0.0	0.0	0.0	0.004424875397103345	0.004424875397103345	0.0	0.004424875397103345	0.004424875397103345	0.004424875397103345	0.004424875397103345	0.004424875397103345	0.004424875397103345	0.004424875397103345	0.0	0.0	0.0	0.0	0.0	0.37672805250639385	0.0	0.0	0.0	0.0	0.0	0.0	0.0	0.0	0.37672805250639385	0.37672805250639385	0.37672805250639385	0.37672805250639385	0.0	0.0	0.0	0.0	0.0	0.0	0.0	0.0	0.0	0.0	0.0	0.0	0.0	0.0281414355638	0.0281414355638	0.0281414355638	0.0	0.2583581797337291	0.0	0.0	0.0	0.0	0.0	0.0	0.0	0.0	0.0	0.0	0.0	0.5165289884149363	0.0	0.0	0.0	0.0	0.0	0.0	0.0	0.0	0.0	0.03761655313364265	0.03761655313364265	0.03761655313364265	0.03761655313364265	0.0	0.2515255368902357	0.0	0.0	0.0	0.0	0.0	0.0	0.0	0.0	0.0	0.0	0.0	0.0	0.0	0.0	0.03221401992048045	0.0	0.03221401992048045	0.0	0.0	0.0	0.0	0.0	0.0	0.0	0.0	0.0	0.0	0.0	0.0	0.2757090672044433	0.2583581797337291	0.0	0.0	0.2583581797337291	0.2583581797337291	0.0	0.2583581797337291	0.0	0.0	0.0	0.0	0.0	0.0	0.0	0.0	0.2583581797337291	0.0	0.0	0.0	0.25988537081301766	0.0	0.0	0.0	0.0	0.0	0.0	0.0	0.0	0.0	0.0	0.0	0.0	0.0	0.0	0.0	0.0	0.0	0.0	0.0	0.0	0.0	0.0	0.0	0.0	0.0	0.0	0.0	0.0	0.0	0.0	0.0	0.0	0.0	0.0	0.0	0.0	0.0	0.0	0.0	0.0	0.0	0.0	0.0	0.0	0.0	0.0	0.0	0.0	0.0	0.0	0.0	0.0	0.0	0.0	0.0	0.0	0.0	0.0	0.0	0.0	0.0	0.0	0.0	0.0	0.0	0.0	0.36498656850241284	0.0	0.0	0.0	0.0	0.0	0.0	0.0	0.08701721067256885	0.08701721067256885	0.0	0.0	0.08701721067256885	0.0	0.08701721067256885	0.08701721067256885	0.08701721067256885	0.08701721067256885	0.08701721067256885	0.08701721067256885	0.08701721067256885	0.08701721067256885	0.0	0.0	0.0	0.0	0.0	0.08701721067256885	0.08701721067256885	0.0	0.0	0.0	0.0	0.004424875397103345	0.004424875397103345	0.0	0.004424875397103345	0.004424875397103345	0.004424875397103345	0.004424875397103345	0.004424875397103345	0.004424875397103345	0.004424875397103345	0.004424875397103345	0.004424875397103345	0.0	0.004424875397103345	0.004424875397103345	0.004424875397103345	0.004424875397103345	0.004424875397103345	0.0	0.023395238775079874	0.0	0.0	0.0	0.023395238775079874	0.0	0.0	0.0	0.0	0.0	0.0	0.0	0.0	0.004424875397103345	0.004424875397103345	0.004424875397103345	0.004424875397103345	0.004424875397103345	0.004424875397103345	0.0	0.0	0.0	0.0	0.0	0.0	0.0	0.0	0.0	0.0	0.08701721067256885	0.08701721067256885	0.0	0.0	0.0	0.0	0.0	0.0	0.0	0.0	0.0	0.0	0.0	0.0	0.0	0.0281414355638	0.0	0.0	0.0	0.0	0.0	0.023395238775079874	0.0281414355638	0.0	0.0	0.0	0.0	0.0	0.0	0.0	0.0	0.0	0.0	0.0	0.0	0.0	0.043652532300524904	0.043652532300524904	0.0	0.0	0.0	0.0	0.0	0.0	0.0	0.0	0.0	0.0	0.0	0.0	0.0	0.0	0.0	0.004424875397103345	0.0	0.0	0.0281414355638	0.0	0.0	0.0	0.0	0.0	0.0	0.0	0.0	0.0	0.0	0.0	0.0	0.0	0.0	0.0	0.055898275250852114	0.0	0.0	0.0	0.0	0.0	0.0	0.0	0.0	0.0	0.0	0.0	0.0	0.0	0.0	0.0	0.0281414355638	0.0	0.0	0.0281414355638	0.0	0.06175006438847852	0.0	0.0	0.0	0.0	0.0	0.0	0.0	0.0	0.0	0.0	0.0	0.0	0.0	0.0
YLR179C	0.04193971998224777	0.0	0.0	0.0	0.0	0.0	0.0	0.0	0.0	0.0	0.0	0.0	0.0	0.0	0.0	0.004424875397103345	0.0	0.0	0.0	0.0	0.0	0.0	0.0	0.0	0.004424875397103345	0.004424875397103345	0.0	0.0	0.0	0.0	0.0	0.0	0.0	0.0	0.0	0.0	0.0	0.0	0.0	0.06591258444787962	0.0	0.0	0.0	0.0	0.0	0.0	0.0	0.0	0.0	0.0	0.0	0.04193971998224777	0.04193971998224777	0.04193971998224777	0.036881631300105466	0.0	0.0	0.0	0.0	0.036881631300105466	0.0	0.0	0.0	0.0	0.0	0.0	0.0	0.0	0.0	0.0	0.0	0.0	0.036881631300105466	0.0	0.0	0.0	0.0	0.0	0.0	0.0	0.0	0.0	0.0	0.0	0.0	0.0	0.0	0.0	0.0	0.0	0.0	0.0	0.0	0.0	0.0	0.0	0.0	0.0	0.0	0.0	0.0	0.0	0.0	0.0	0.0	0.0	0.0	0.0	0.0	0.0	0.0	0.0	0.0	0.0	0.0	0.0	0.0	0.0	0.0	0.0	0.0	0.0	0.0	0.0	0.0	0.0	0.0	0.0	0.0	0.0	0.0	0.0	0.0	0.0	0.09085741258987112	0.0	0.0	0.0	0.0	0.0	0.0	0.0	0.0	0.036881631300105466	0.0	0.0	0.0	0.0	0.0	0.0	0.0	0.0	0.0	0.0	0.0	0.0	0.0	0.0	0.0	0.0	0.09457496851703928	0.09457496851703928	0.036881631300105466	0.036881631300105466	0.036881631300105466	0.036881631300105466	0.036881631300105466	0.036881631300105466	0.036881631300105466	0.0	0.0	0.06591258444787962	0.04193971998224777	0.004424875397103345	0.0	0.004424875397103345	0.0	0.04193971998224777	0.0	0.0	0.0	0.031733093606057694	0.04193971998224777	0.004424875397103345	0.0	0.0	0.0	0.0	0.0	0.0	0.0	0.0	0.0	0.0	0.0	0.0	0.0	0.004424875397103345	0.004424875397103345	0.004424875397103345	0.7816518555556178	0.0	0.0551339335929093	0.0	0.0	0.0	0.0	0.0	0.0	0.0	0.0	0.0	0.0	0.0	0.06591258444787962	0.06591258444787962	0.06591258444787962	0.06591258444787962	0.06591258444787962	0.06591258444787962	0.06591258444787962	0.06591258444787962	0.0	0.004424875397103345	0.0	0.0	0.0	0.0	0.0	0.0	0.0	0.0	0.0	0.0	0.0	0.0	0.0	0.0	0.0	0.0	0.0	0.0	0.0	0.0	0.036881631300105466	0.036881631300105466	0.0	0.0	0.0	0.0	0.0	0.0	0.0	0.0	0.025580396733386634	0.0	0.0	0.0	0.0	0.0	0.0	0.0	0.0	0.0	0.0	0.0	0.0	0.0	0.0	0.0	0.0	0.0	0.0	0.0	0.4303656896564634	0.0	0.0	0.0	0.031733093606057694	0.0	0.0	0.0	0.0	0.0	0.028056420342378874	0.028056420342378874	0.0	0.0	0.0	0.0233634805835915	0.0	0.0	0.0	0.04193971998224777	0.0	0.04193971998224777	0.0	0.0	0.0	0.0	0.036881631300105466	0.0	0.0	0.0	0.036881631300105466	0.0	0.0	0.0	0.0	0.0	0.0	0.0	0.0	0.06591258444787962	0.0	0.0	0.0	0.0	0.0	0.0	0.0	0.0	0.0	0.0	0.0	0.0	0.0	0.0	0.0	0.0	0.016238860251372	0.016238860251372	0.0	0.0	0.1125238244946134	0.42144258501798904	0.0	0.0	0.42144258501798904	0.0	0.0	0.0	0.0	0.0	0.0	0.0	0.0	0.0	0.0	0.0	0.0	0.0	0.0	0.0	0.0	0.0	0.0	0.0	0.0	0.0	0.0	0.0	0.0	0.0	0.0	0.0	0.0	0.0	0.0	0.0	0.0	0.0	0.0	0.0	0.0	0.0	0.0	0.0	0.0	0.0	0.0	0.0	0.0	0.0	0.0	0.0	0.0	0.0	0.0	0.0	0.0	0.0	0.0	0.0	0.0	0.0	0.0	0.0	0.0	0.0	0.0	0.0	0.0	0.0	0.0	0.004424875397103345	0.0	0.0	0.287843331659802	0.287843331659802	0.0	0.0	0.0	0.0	0.0	0.04193971998224777	0.04193971998224777	0.004424875397103345	0.0	0.8813620665867445	0.0	0.0	0.0	0.2064839328549959	0.0	0.004424875397103345	0.0	0.0	0.0	0.0	0.0	0.031733093606057694	0.4303656896564634	0.031733093606057694	0.0	0.0	0.031733093606057694	0.0	0.4303656896564634	0.031733093606057694	0.031733093606057694	0.0	0.031733093606057694	0.0	0.0	0.0	0.0	0.0	0.031733093606057694	0.4303656896564634	0.0	0.0	0.0	0.0	0.0	0.0	0.0	0.0	0.0	0.0	0.0	0.0	0.0	0.0	0.0	0.0	0.0	0.0	0.0	0.0	0.0	0.0	0.0	0.0	0.0	0.0	0.0	0.0	0.0	0.0	0.0	0.0	0.0	0.0	0.0	0.0	0.0	0.0	0.0	0.0	0.0	0.0	0.0	0.0	0.0	0.0	0.0	0.0	0.0	0.0	0.0	0.0	0.0	0.0	0.0	0.0	0.0	0.0	0.0	0.0	0.0	0.0	0.0	0.0	0.0	0.0	0.0	0.0	0.0	0.0	0.0	0.0	0.0	0.0	0.0	0.0	0.0	0.0	0.0	0.0	0.0	0.0	0.0	0.0	0.0	0.0	0.0	0.0	0.0	0.0	0.0	0.0	0.0	0.0	0.0	0.0	0.0	0.0	0.0	0.0	0.04193971998224777	0.04193971998224777	0.0	0.0	0.0	0.0	0.0	0.04193971998224777	0.0	0.0	0.0	0.0	0.0	0.0	0.0	0.0	0.0	0.0	0.0	0.0	0.0	0.0	0.0	0.0	0.0	0.0	0.0	0.0	0.0	0.0	0.0	0.04193971998224777	0.0	0.0	0.0	0.0	0.0	0.0	0.0	0.0	0.0	0.0	0.0	0.0	0.0	0.0	0.0	0.0	0.0	0.0	0.0	0.0	0.0	0.0	0.0	0.0	0.0	0.04193971998224777	0.0	0.0	0.0	0.0	0.0	0.0	0.0	0.0	0.0	0.0	0.04193971998224777	0.0	0.0	0.0	0.0	0.0	0.0	0.0	0.0	0.0	0.0	0.0	0.0	0.0	0.0	0.0	0.0	0.0	0.0	0.0	0.0	0.0	0.0	0.0	0.0	0.0	0.0	0.0	0.0	0.0	0.0	0.0	0.0	0.0	0.0	0.0	0.0	0.0	0.0	0.0	0.0	0.0	0.0	0.0	0.0	0.0	0.0	0.0	0.0	0.0	0.0	0.0	0.0	0.0	0.0	0.0	0.036881631300105466	0.036881631300105466	0.036881631300105466	0.0	0.0	0.0	0.0	0.0	0.0	0.0	0.0	0.0	0.0	0.0	0.0	0.0	0.0	0.0	0.0	0.0	0.0	0.0	0.004424875397103345	0.0	0.0	0.0	0.0	0.0	0.0	0.0	0.0	0.0	0.0	0.004424875397103345	0.0	0.004424875397103345	0.0	0.0	0.0	0.0	0.0	0.0	0.0	0.0	0.0	0.0	0.0551339335929093	0.7816518555556178	0.0551339335929093	0.0	0.0	0.0	0.0	0.0	0.0	0.0	0.0	0.0	0.0	0.0	0.0	0.0	0.0	0.0	0.0	0.0	0.0	0.0	0.0	0.0	0.0	0.0	0.04193971998224777	0.0	0.04193971998224777	0.0	0.04193971998224777	0.0	0.0	0.0	0.0	0.0233634805835915	0.0	0.0	0.0	0.0	0.0	0.0	0.0	0.0	0.0	0.0	0.04193971998224777	0.0	0.0	0.04193971998224777	0.0	0.0	0.0	0.0	0.0	0.0	0.0	0.0	0.0	0.0	0.0	0.0	0.0	0.0	0.0	0.0	0.0	0.0	0.05960183892733917	0.0	0.0	0.0	0.0	0.0	0.0	0.0	0.0	0.0	0.0	0.0	0.0	0.0	0.0	0.0	0.0	0.0	0.0	0.0	0.0	0.0	0.0	0.0	0.0	0.0	0.0	0.0	0.0	0.0	0.0	0.0	0.0	0.0	0.031733093606057694	0.0	0.0	0.0	0.0	0.05960183892733917	0.0	0.0	0.0	0.0	0.0	0.0	0.0	0.0	0.0	0.0	0.0	0.0	0.0	0.0	0.0	0.0	0.0	0.0	0.0	0.0	0.0	0.0	0.0	0.0	0.0	0.0	0.0	0.0	0.0	0.0	0.0	0.0	0.0	0.0	0.0	0.0	0.0	0.0	0.0	0.0	0.0	0.0	0.0	0.0	0.0	0.0	0.0	0.0	0.0	0.0	0.0	0.0	0.0	0.0	0.0	0.0	0.0	0.0	0.0	0.05252157589495243	0.05252157589495243	0.036881631300105466	0.036881631300105466	0.0	0.0	0.0	0.0	0.0	0.0	0.0	0.0	0.0	0.0	0.0	0.0	0.0	0.0	0.3518083207777475	0.04193971998224777	0.0	0.0	0.0	0.0	0.0	0.0	0.0	0.04193971998224777	0.0	0.0	0.0	0.036881631300105466	0.0	0.004424875397103345	0.0	0.0	0.0	0.0	0.0	0.0	0.0	0.036881631300105466	0.0	0.0	0.0	0.0	0.004424875397103345	0.0	0.0	0.004424875397103345	0.0	0.0	0.0	0.0	0.0	0.0	0.13214986616061108	0.0	0.0	0.0	0.0	0.0	0.0	0.0	0.0	0.0	0.0	0.0	0.0	0.0	0.0	0.0	0.036881631300105466	0.0	0.0	0.06591258444787962	0.0	0.0	0.0	0.004424875397103345	0.0	0.0	0.0	0.0	0.0	0.0	0.0	0.0	0.0	0.0	0.13214986616061108	0.0	0.0	0.0	0.06176099375253252	0.0	0.0	0.0	0.0	0.0	0.03966937087183375	0.0	0.0	0.06591258444787962	0.036881631300105466	0.004424875397103345	0.0	0.0	0.0	0.0	0.0	0.0	0.0	0.0	0.0	0.04193971998224777	0.0	0.0	0.0	0.0	0.0	0.0	0.9999692828905155	0.0
YLR180W	0.0	0.0	0.02059188071527207	0.0	0.16038514493788858	0.0	0.0	0.0	0.16038514493788858	0.0	0.0	0.0	0.0	0.0	0.0	0.0	0.0	0.0	0.0	0.0	0.0	0.0	0.0	0.0	0.0	0.0	0.0	0.0	0.0	0.0	0.0	0.0	0.0	0.0	0.0	0.004424875397103345	0.0	0.0	0.0	0.0	0.0	0.0	0.0	0.0	0.0	0.0	0.0	0.0	0.0	0.0	0.0	0.0	0.0	0.0	0.0	0.0	0.0	0.0	0.0	0.027914451691271824	0.0	0.0	0.0	0.0	0.004424875397103345	0.004424875397103345	0.0	0.0	0.0	0.0	0.0	0.0	0.03754325478412068	0.0	0.02059188071527207	0.9902059188071527	0.0	0.0	0.0	0.0	0.0	0.0	0.004424875397103345	0.0	0.0	0.0	0.0	0.0	0.16038514493788858	0.0	0.004424875397103345	0.0	0.0	0.0	0.0	0.0	0.0	0.0	0.0	0.16038514493788858	0.0	0.0	0.0	0.0	0.0	0.0	0.0	0.0	0.0	0.0	0.9682030802370203	0.02059188071527207	0.0	0.0	0.0	0.0	0.0	0.0	0.0	0.0	0.0	0.0	0.0	0.030683534537409907	0.9682030802370203	0.0	0.0	0.0	0.0	0.0	0.0	0.0	0.0	0.0	0.0	0.0	0.0	0.0	0.0	0.07504673501741532	0.16038514493788858	0.0	0.0	0.0	0.0	0.0	0.0	0.16038514493788858	0.0	0.0	0.0	0.0	0.0	0.0	0.0	0.0	0.0	0.0	0.11536050813264165	0.0	0.0	0.0	0.027914451691271824	0.0	0.0	0.027914451691271824	0.0	0.0	0.0	0.0	0.3337100534534385	0.0	0.0	0.0	0.0	0.0	0.004424875397103345	0.0	0.0	0.0	0.0	0.016238860251372	0.0	0.0	0.0	0.0	0.0	0.0	0.0	0.004424875397103345	0.0	0.0	0.05298499848573357	0.0	0.0	0.004424875397103345	0.0	0.0	0.0	0.0	0.0	0.0	0.016238860251372	0.0	0.0	0.0	0.0	0.004424875397103345	0.0	0.0	0.0	0.0	0.0	0.01861414688949181	0.0	0.0	0.0	0.0	0.0	0.0	0.0	0.0	0.0	0.0	0.0	0.0	0.0	0.0	0.0	0.0	0.0	0.0	0.0	0.0	0.0	0.0	0.0	0.0	0.0	0.0	0.004424875397103345	0.0	0.0	0.0	0.0	0.0	0.0735659917018383	0.0	0.0	0.0	0.0	0.0	0.0	0.16038514493788858	0.0	0.13681135553322388	0.0	0.06740498552220464	0.0	0.0	0.0	0.0	0.07826651550954011	0.02059188071527207	0.004424875397103345	0.0	0.0	0.0	0.0	0.0	0.0	0.0	0.0	0.0	0.016238860251372	0.0	0.0	0.016238860251372	0.0	0.0	0.0	0.16038514493788858	0.0	0.0	0.0	0.0	0.0	0.02059188071527207	0.0	0.0	0.016238860251372	0.0	0.0	0.0	0.0	0.0	0.0	0.004424875397103345	0.0	0.0	0.0	0.0	0.0	0.0	0.0	0.0	0.0	0.0	0.02059188071527207	0.0	0.0	0.0	0.0	0.0	0.0	0.0	0.0	0.0	0.0	0.0	0.0	0.871945988262604	0.0	0.0	0.0	0.0	0.0	0.0	0.0	0.0	0.0	0.0	0.004424875397103345	0.004424875397103345	0.004424875397103345	0.0	0.0	0.0	0.0	0.0	0.0	0.0	0.0	0.0	0.0	0.004424875397103345	0.004424875397103345	0.0	0.0	0.02059188071527207	0.0	0.0	0.0	0.0	0.0	0.0	0.0	0.0	0.0	0.0735659917018383	0.0	0.0	0.0	0.0	0.0	0.0	0.0	0.0	0.0	0.0	0.0	0.0	0.0	0.0	0.0	0.0	0.27613013141087295	0.27613013141087295	0.0	0.0	0.0	0.0	0.023648303835593354	0.0	0.0	0.023648303835593354	0.023648303835593354	0.0	0.0	0.0	0.004424875397103345	0.0	0.14835422941724108	0.0	0.0	0.0	0.0	0.0	0.0	0.0	0.0	0.0	0.0	0.0	0.0	0.0	0.0	0.0	0.0	0.0	0.0	0.017656312448116607	0.0	0.0	0.0	0.0	0.0	0.0	0.059727676034188826	0.0	0.0	0.004424875397103345	0.004424875397103345	0.016238860251372	0.0	0.0	0.004424875397103345	0.06740498552220464	0.0	0.0	0.0	0.0	0.03856455131016889	0.016238860251372	0.016238860251372	0.016238860251372	0.016238860251372	0.016238860251372	0.03856455131016889	0.016238860251372	0.016238860251372	0.016238860251372	0.7512666713473006	0.016238860251372	0.016238860251372	0.06740498552220464	0.016238860251372	0.06740498552220464	0.016238860251372	0.03856455131016889	0.016238860251372	0.016238860251372	0.016238860251372	0.0	0.0	0.0	0.0	0.0	0.0	0.0	0.0	0.0	0.0	0.004424875397103345	0.0	0.0	0.06617779938449941	0.06617779938449941	0.06617779938449941	0.06617779938449941	0.023648303835593354	0.0	0.0	0.0	0.0	0.0	0.0	0.0	0.0	0.0	0.0	0.0	0.9682030802370203	0.0	0.0	0.0	0.0	0.0	0.0	0.0	0.0	0.0	0.0	0.0	0.0	0.0	0.07504673501741532	0.0	0.0	0.0	0.0	0.9682030802370203	0.0	0.09400383028191361	0.0	0.0	0.0	0.0	0.0	0.0	0.0	0.0	0.0	0.0	0.0	0.0	0.0	0.0	0.0	0.0	0.0	0.0	0.0	0.0	0.0	0.0	0.3337100534534385	0.3337100534534385	0.3337100534534385	0.0	0.08254926563343579	0.0	0.0	0.0	0.0	0.0	0.004424875397103345	0.004424875397103345	0.0	0.0	0.0	0.0	0.0	0.0	0.0	0.0	0.0	0.0	0.0	0.0	0.0	0.0	0.0	0.0	0.0	0.0	0.9682030802370203	0.0	0.0	0.0	0.0	0.0	0.0	0.0	0.0	0.0	0.0	0.0	0.0	0.0	0.0	0.0	0.0	0.1791900344110927	0.0	0.0	0.0	0.0	0.0	0.0	0.0	0.0	0.0	0.0	0.0	0.0	0.0	0.0	0.0	0.0	0.0	0.0	0.017656312448116607	0.0	0.0	0.0	0.0	0.0	0.0	0.0	0.0	0.02059188071527207	0.02059188071527207	0.0	0.0	0.0	0.0	0.0	0.0	0.07504673501741532	0.02059188071527207	0.0	0.0	0.0	0.0	0.0	0.0	0.0	0.0	0.2618695513099132	0.004424875397103345	0.0	0.004424875397103345	0.004424875397103345	0.0	0.0	0.0	0.0	0.0	0.0	0.0	0.0	0.0	0.0	0.0	0.0	0.0	0.0	0.0	0.0	0.0	0.0	0.0	0.0	0.0	0.0	0.0	0.0	0.0	0.0	0.0	0.0	0.0	0.0	0.0	0.0	0.0	0.0	0.11536050813264165	0.0	0.0	0.0	0.0	0.0	0.0	0.0	0.0	0.0	0.0	0.0	0.004424875397103345	0.0	0.07504673501741532	0.0	0.0	0.0	0.0	0.0	0.02059188071527207	0.0	0.0	0.0	0.0	0.0	0.0	0.0	0.0	0.059727676034188826	0.0	0.0	0.0	0.0	0.0	0.0	0.0	0.0	0.0	0.0	0.0	0.0	0.0	0.0	0.0	0.0	0.0	0.0	0.0	0.0	0.0	0.0	0.0	0.0	0.5459083710180104	0.0	0.0	0.0	0.0	0.0	0.0	0.0	0.016238860251372	0.0	0.016238860251372	0.0	0.0	0.0	0.0	0.0	0.0	0.0	0.0	0.0	0.0	0.0	0.0	0.02059188071527207	0.02059188071527207	0.0	0.0	0.02059188071527207	0.02059188071527207	0.004424875397103345	0.02059188071527207	0.004424875397103345	0.004424875397103345	0.0	0.0	0.0	0.0	0.0	0.0	0.02059188071527207	0.0	0.0	0.0	0.0	0.0	0.0	0.0	0.0	0.0	0.0	0.0	0.0	0.0	0.0	0.0	0.0	0.0	0.0	0.0	0.0	0.004424875397103345	0.004424875397103345	0.004424875397103345	0.004424875397103345	0.0	0.0	0.004424875397103345	0.004424875397103345	0.0	0.004424875397103345	0.0	0.0	0.0	0.0	0.0	0.0	0.0	0.0	0.004424875397103345	0.0	0.0	0.2618695513099132	0.2618695513099132	0.0	0.0	0.0	0.0	0.0	0.0	0.0	0.0	0.0	0.0	0.0	0.0	0.0	0.0	0.0	0.0	0.0	0.0	0.004424875397103345	0.0	0.0	0.0	0.0	0.0	0.0	0.004424875397103345	0.0	0.016238860251372	0.004424875397103345	0.0	0.0	0.0	0.0	0.0	0.0	0.0	0.0	0.0	0.0	0.0	0.0	0.0	0.0	0.0	0.0	0.0	0.0	0.0	0.0	0.0	0.004424875397103345	0.0	0.0	0.0	0.0	0.0	0.0	0.0	0.0	0.0	0.0	0.0	0.0	0.0	0.0	0.0	0.0	0.0	0.0	0.0	0.0	0.0	0.0	0.0	0.0	0.0	0.0	0.0	0.0	0.0	0.0	0.0	0.0	0.0	0.0	0.0	0.0	0.0	0.0	0.0	0.0	0.0	0.0	0.0	0.0	0.0	0.0	0.0	0.0	0.0	0.0	0.0	0.0	0.0	0.0	0.0	0.0	0.0	0.0	0.0	0.0	0.0	0.0	0.0	0.0	0.0	0.0	0.0	0.0	0.0	0.0	0.0	0.0	0.0	0.0	0.0	0.0	0.0	0.0	0.0	0.3337100534534385	0.0	0.0	0.03106562252613787	0.0	0.0	0.0	0.0	0.0	0.0	0.0	0.0	0.0	0.0	0.0	0.0	0.0	0.0	0.0	0.0	0.0	0.0	0.0	0.0	0.0	0.0	0.0	0.0	0.0	0.0	0.0	0.0	0.0	0.0	0.0	0.0	0.0	0.0	0.0	0.0	0.0	0.0	0.0	0.0	0.0	0.07504673501741532	0.0	0.0	0.0	0.016238860251372	0.0	0.0	0.0	0.0	0.06617779938449941	0.0	0.0	0.0	0.0	0.0	0.0	0.0	0.0	0.0	0.0	0.0	0.0	0.0	0.0	0.3337100534534385	0.0	0.0	0.0	0.0	0.0	0.0	0.0	0.0	0.0	0.0	0.0	0.0	0.0	0.0	0.2618695513099132	0.0
YLR181C	0.0	0.0	0.7200502474504589	0.0	0.0	0.0	0.0	0.0	0.0	0.0	0.0	0.0	0.0	0.0	0.0	0.0	0.0	0.0	0.0	0.0	0.0	0.0	0.0	0.0	0.0	0.0	0.0	0.0	0.3194643468316365	0.0	0.0	0.0	0.0	0.0	0.0	0.0	0.0	0.0	0.0	0.0	0.0	0.0	0.0	0.08116065882471324	0.0	0.0	0.0	0.0	0.0	0.259189132900842	0.0	0.0	0.0	0.0	0.03862473016327228	0.0	0.0	0.0	0.021317399647154067	0.2280049153863093	0.0	0.0	0.0	0.0	0.0	0.0	0.0	0.0	0.0	0.0	0.0	0.0	0.043014508463716905	0.0	0.7200502474504589	0.0	0.0	0.0	0.0	0.0	0.0	0.0	0.0	0.0	0.0	0.0	0.0	0.0	0.0	0.0	0.0	0.0	0.0	0.0	0.0	0.0	0.0	0.0	0.0	0.0	0.008830171271926757	0.0	0.0	0.0	0.0	0.05250355149476349	0.0	0.004424875397103345	0.0	0.0	0.0	0.0	0.0	0.0	0.0	0.0	0.0	0.0	0.0	0.0	0.0	0.0	0.0	0.004424875397103345	0.0	0.0	0.0	0.0	0.0	0.0	0.0	0.0	0.0	0.0	0.004424875397103345	0.0	0.0	0.0	0.0	0.0	0.0	0.0	0.0	0.03862473016327228	0.0	0.0	0.0	0.0	0.0	0.7075496080863033	0.7075496080863033	0.0	0.0	0.0	0.0	0.0	0.0	0.0	0.0	0.11270229046684699	0.0	0.0	0.2280049153863093	0.0	0.043014508463716905	0.2280049153863093	0.11065448208304884	0.043014508463716905	0.03862473016327228	0.42350374522137335	0.0	0.0	0.0	0.0	0.0	0.0	0.0	0.0	0.0	0.0	0.0	0.259189132900842	0.0	0.0	0.0	0.0	0.0	0.0	0.0	0.0	0.0	0.0	0.16278718964374228	0.0	0.0	0.0	0.0	0.0	0.0	0.0	0.0	0.0	0.611473589149349	0.0	0.0	0.0	0.5871822723191886	0.0	0.0	0.0	0.0	0.0	0.0	0.04323786576161459	0.0	0.0	0.0	0.0	0.0	0.0	0.0	0.0	0.6581831315084072	0.019434067094105445	0.0	0.0	0.0	0.0	0.0	0.0	0.0	0.0	0.0	0.0	0.0	0.0	0.0	0.0	0.0	0.0	0.0	0.0	0.0	0.0	0.03862473016327228	0.03862473016327228	0.0	0.0	0.0	0.0	0.0	0.0	0.0	0.0	0.772657375913418	0.0	0.0	0.2712244135639805	0.0	0.0	0.0	0.0	0.16834622612269012	0.7200502474504589	0.0	0.0	0.0	0.0	0.004424875397103345	0.004424875397103345	0.004424875397103345	0.0	0.0	0.0	0.259189132900842	0.2795876218985127	0.0	0.259189132900842	0.0	0.0	0.0	0.0	0.0	0.0	0.0	0.0	0.0	0.7200502474504589	0.0	0.08116065882471324	0.5999702546152844	0.0	0.0	0.0	0.0	0.0	0.0	0.0	0.0	0.0	0.03862473016327228	0.0	0.0	0.0	0.03862473016327228	0.0	0.0	0.0	0.0	0.0	0.0	0.0	0.0	0.0	0.0	0.0	0.0	0.018402011790705552	0.018402011790705552	0.018402011790705552	0.07898412069120508	0.07898412069120508	0.07898412069120508	0.004424875397103345	0.004424875397103345	0.004424875397103345	0.004424875397103345	0.004424875397103345	0.004424875397103345	0.7759085731471996	0.321519119900765	0.321519119900765	0.259189132900842	0.3154084729370219	0.26246712868057587	0.08116065882471324	0.29009940707467197	0.29009940707467197	0.08116065882471324	0.0	0.0	0.0	0.0	0.0	0.0	0.0	0.0	0.0	0.0	0.7200502474504589	0.0	0.0	0.0	0.259189132900842	0.0	0.0	0.0	0.0	0.0	0.0	0.026107740813577918	0.0	0.0	0.0	0.0	0.0	0.0	0.0	0.004424875397103345	0.0	0.0	0.0	0.0	0.0	0.0	0.0	0.0	0.0	0.0	0.0	0.0	0.0	0.06287853586012082	0.0	0.0	0.06287853586012082	0.06287853586012082	0.0	0.0	0.0	0.0	0.004424875397103345	0.0	0.0	0.6396246210088885	0.0	0.0	0.0	0.0	0.0	0.0	0.0	0.0	0.0	0.07803629270643964	0.0	0.349998197574406	0.0	0.0	0.0	0.0	0.0	0.05547871962572681	0.0	0.0	0.0	0.0	0.0	0.0	0.0	0.0	0.0	0.0	0.259189132900842	0.0	0.0	0.0	0.2712244135639805	0.0	0.0	0.0	0.0	0.259189132900842	0.259189132900842	0.259189132900842	0.6548134434678243	0.259189132900842	0.259189132900842	0.259189132900842	0.259189132900842	0.259189132900842	0.259189132900842	0.0	0.259189132900842	0.259189132900842	0.2712244135639805	0.259189132900842	0.2712244135639805	0.259189132900842	0.259189132900842	0.259189132900842	0.259189132900842	0.259189132900842	0.0	0.0	0.0	0.0	0.20020129412687337	0.20020129412687337	0.0	0.0	0.0	0.0	0.0	0.0	0.026107740813577918	0.2680382823828158	0.2680382823828158	0.2680382823828158	0.2680382823828158	0.0	0.0	0.0	0.0	0.0	0.0	0.11308514433755212	0.0	0.0	0.0	0.0	0.0	0.0	0.0	0.0	0.0	0.0	0.0	0.0	0.6780486752407018	0.0	0.0	0.0	0.026107740813577918	0.0	0.0	0.0	0.0	0.0	0.0	0.0	0.0	0.0	0.20020129412687337	0.0	0.0	0.0	0.20020129412687337	0.0	0.0	0.0	0.0	0.0	0.0	0.0	0.0	0.0	0.0	0.0	0.0	0.0	0.0	0.0	0.0	0.4072253711939723	0.0	0.0	0.0	0.0	0.0	0.4767927997976209	0.0	0.0	0.0	0.0	0.0	0.0	0.0	0.0	0.0	0.0	0.0	0.0	0.0	0.0	0.0	0.20020129412687337	0.0	0.0	0.0	0.0	0.0	0.0	0.0	0.0	0.0	0.0	0.0	0.0	0.0	0.11308514433755212	0.0	0.0	0.4072253711939723	0.05386074275822561	0.05386074275822561	0.5733873896833406	0.0	0.0	0.0	0.5733873896833406	0.20020129412687337	0.0	0.0	0.0	0.0	0.0	0.026107740813577918	0.0	0.0	0.0	0.0	0.0	0.0	0.0	0.0	0.0	0.0	0.0	0.0	0.0	0.0	0.0	0.0	0.0	0.0	0.0	0.0	0.0	0.0	0.0	0.7200502474504589	0.7200502474504589	0.0	0.0	0.0	0.0	0.0	0.0	0.0	0.8083423675676732	0.0	0.0	0.0	0.0	0.0	0.0	0.0	0.0	0.0	0.0	0.0	0.0	0.0	0.0	0.0	0.0	0.0	0.0	0.0	0.0	0.0	0.0	0.0	0.0	0.0	0.0	0.0	0.0	0.0	0.0	0.0	0.0	0.026107740813577918	0.0	0.0	0.0	0.0	0.0	0.0	0.0	0.0	0.0	0.0	0.0	0.0	0.0	0.0	0.0	0.0	0.0	0.0	0.0	0.0	0.0	0.0	0.0	0.0	0.0	0.0	0.0	0.0	0.0	0.0	0.03862473016327228	0.03862473016327228	0.03862473016327228	0.0	0.0	0.0	0.0	0.0	0.0	0.0	0.0	0.0	0.0	0.0	0.259189132900842	0.08315291778915346	0.0652331036031536	0.0	0.0	0.004424875397103345	0.004424875397103345	0.004424875397103345	0.0	0.259189132900842	0.259189132900842	0.259189132900842	0.259189132900842	0.259189132900842	0.259189132900842	0.259189132900842	0.2795876218985127	0.259189132900842	0.05250355149476349	0.0	0.0	0.0	0.0	0.0	0.0	0.0	0.0	0.0	0.0	0.0	0.0	0.0	0.611473589149349	0.0	0.611473589149349	0.0	0.0	0.2795876218985127	0.0	0.349998197574406	0.0	0.05250355149476349	0.05250355149476349	0.05250355149476349	0.0	0.004424875397103345	0.0	0.0	0.0	0.026107740813577918	0.0	0.0	0.0	0.0	0.0	0.0	0.0	0.0	0.0	0.0	0.0	0.0	0.0	0.7200502474504589	0.0	0.0	0.349998197574406	0.08116065882471324	0.0	0.0	0.0	0.16834622612269012	0.16834622612269012	0.0	0.349998197574406	0.03950444138560294	0.0	0.0	0.0	0.06501500116472825	0.0	0.0	0.026107740813577918	0.6965750218143635	0.0	0.0	0.0	0.0	0.0	0.0	0.0	0.0	0.16278718964374228	0.0	0.0	0.0	0.0	0.0	0.0	0.0	0.0	0.0	0.0	0.0	0.0	0.0	0.0	0.0	0.0	0.0	0.0	0.0	0.0	0.0	0.0	0.0	0.0	0.0	0.0	0.0	0.0	0.0	0.0	0.0	0.0	0.0	0.0	0.0	0.0	0.0	0.0	0.0	0.0	0.0	0.0	0.0	0.6683607734475713	0.6683607734475713	0.6683607734475713	0.0	0.0	0.0	0.0	0.0	0.0	0.0	0.0	0.0	0.0	0.0	0.0	0.0	0.0	0.0	0.0	0.0	0.0	0.0	0.0	0.0	0.0	0.0	0.0	0.0	0.0	0.0	0.0	0.05250355149476349	0.0	0.0	0.0	0.0	0.05250355149476349	0.0	0.0	0.0	0.0	0.0	0.0	0.0	0.0	0.0	0.0	0.0	0.0	0.03765710136195688	0.0	0.0	0.0	0.0	0.0	0.0	0.0	0.0	0.0	0.0	0.0	0.0	0.0	0.41146998991081807	0.0799778148444723	0.3850167893931248	0.3850167893931248	0.0	0.0	0.0	0.0	0.0	0.0	0.0	0.0	0.0	0.0	0.0	0.0	0.0	0.0	0.0	0.0	0.0	0.0	0.0	0.0	0.0	0.42350374522137335	0.0	0.0	0.0	0.0	0.0	0.03862473016327228	0.0	0.0	0.0	0.0	0.0	0.0	0.0	0.0	0.0	0.043014508463716905	0.0	0.7075496080863033	0.0	0.0	0.0	0.0	0.0	0.0	0.0	0.0	0.0	0.0	0.0	0.0	0.0	0.0	0.0	0.0	0.0	0.0	0.0	0.0	0.0	0.0	0.0	0.0	0.0	0.0	0.0	0.0	0.03862473016327228	0.0	0.0	0.0	0.0	0.0	0.0	0.0	0.0	0.20020129412687337	0.0	0.0	0.3194643468316365	0.0	0.0	0.0	0.5303790238008853	0.0	0.0	0.0	0.2680382823828158	0.0	0.0	0.040142235465409626	0.004424875397103345	0.0	0.0	0.0	0.259189132900842	0.9999722524750663	0.0	0.0	0.03862473016327228	0.0	0.0	0.0	0.0	0.42350374522137335	0.5733873896833406	0.0	0.0	0.040142235465409626	0.0	0.0	0.0	0.0	0.0	0.0	0.0	0.7075496080863033	0.0	0.0
YLR182W	0.0	0.0	0.04975447544285794	0.004424875397103345	0.016238860251372	0.0	0.0	0.07641130036913635	0.17058110294762507	0.0	0.0	0.0	0.0	0.0	0.0	0.0	0.0	0.0	0.0	0.004424875397103345	0.0	0.0	0.0	0.0	0.0	0.0	0.0	0.0	0.16505087137570762	0.0	0.0	0.0	0.0	0.0	0.0	0.047280512174710854	0.0	0.0	0.004424875397103345	0.08466165139096471	0.07001263480109976	0.0	0.0	0.9999765040653372	0.004424875397103345	0.0	0.004424875397103345	0.004424875397103345	0.06608123663380883	0.025691552517711824	0.0	0.0	0.0	0.0	0.49545344063626007	0.9999692828905155	0.0	0.0	0.0	0.0	0.15276638452968017	0.004424875397103345	0.0	0.0	0.047280512174710854	0.047280512174710854	0.004424875397103345	0.0	0.004424875397103345	0.0	0.0	0.0	0.4070082386427536	0.0	0.9999692828905155	0.22489686701385447	0.5138376407200811	0.0	0.0	0.004424875397103345	0.0	0.9999692828905155	0.047280512174710854	0.0	0.10321103210005433	0.2410527127752724	0.0	0.0	0.17058110294762507	0.016238860251372	0.047280512174710854	0.0	0.0	0.0	0.004424875397103345	0.0	0.0	0.0	0.2410527127752724	0.17058110294762507	0.4916776613317828	0.10321103210005433	0.004424875397103345	0.004424875397103345	0.0	0.07756693219861288	0.0	0.0	0.0	0.016238860251372	0.09835668121863661	0.0	0.0	0.0	0.0	0.2410527127752724	0.004424875397103345	0.5561567909169769	0.0	0.004424875397103345	0.004424875397103345	0.03439197343497047	0.0	0.020020552336180608	0.09835668121863661	0.0	0.004424875397103345	0.0	0.004424875397103345	0.0	0.0	0.0	0.02995621375919022	0.0	0.020020552336180608	0.0	0.016238860251372	0.0	0.0	0.0	0.9999745226489306	0.0	0.0	0.5152482362952354	0.0	0.0	0.17058110294762507	0.17058110294762507	0.016238860251372	0.0	0.0	0.0	0.0	0.0	0.0	0.0	0.5049698068609952	0.0	0.016238860251372	0.0	0.0	0.0	0.4070082386427536	0.694695686080878	0.49545344063626007	0.4070082386427536	0.5139548387330082	0.39489367581036106	0.49545344063626007	0.3318220600269064	0.1739902214222152	0.08466165139096471	0.0	0.0	0.0	0.0	0.047280512174710854	0.0	0.016238860251372	0.016238860251372	0.016238860251372	0.1251233411960233	0.0	0.0	0.0	0.0	0.016238860251372	0.0	0.0	0.047280512174710854	0.0	0.0	0.027012547994053504	0.0	0.0	0.047280512174710854	0.06608123663380883	0.0	0.0	0.034059447609278704	0.0	0.0	0.5184881617143604	0.0	0.0	0.0	0.004424875397103345	0.047280512174710854	0.02995621375919022	0.0	0.0	0.0	0.0	0.30434577305761235	0.08466165139096471	0.08466165139096471	0.08466165139096471	0.08466165139096471	0.08466165139096471	0.08466165139096471	0.08466165139096471	0.08466165139096471	0.1968697957983735	0.20042354687961583	0.0	0.0	0.0	0.004424875397103345	0.004424875397103345	0.004424875397103345	0.004424875397103345	0.004424875397103345	0.032277959714424154	0.032277959714424154	0.032277959714424154	0.032277959714424154	0.0	0.0	0.0	0.0	0.047280512174710854	0.0	0.0	0.0	0.49545344063626007	0.49545344063626007	0.0	0.004424875397103345	0.0	0.0	0.0	0.17058110294762507	0.0	0.17058110294762507	0.0	0.0	0.0	0.6168460993303383	0.004424875397103345	0.9999692828905155	0.0	0.0	0.0	0.9999692828905155	0.22489686701385447	0.0	0.0	0.0	0.5623777340409409	0.020020552336180608	0.020020552336180608	0.0	0.0	0.12331052157813971	0.3143263450378293	0.0	0.0	0.016238860251372	0.11068182767665902	0.940610655453126	0.07641130036913635	0.17058110294762507	0.0	0.10321103210005433	0.0	0.0	0.0	0.9999692828905155	0.0	0.0	0.016238860251372	0.0	0.9999694188098974	0.0	0.0	0.0	0.0	0.5205781437551829	0.0	0.0	0.49545344063626007	0.004424875397103345	0.0	0.0	0.49545344063626007	0.0	0.0	0.0	0.22489686701385447	0.0	0.032277959714424154	0.032277959714424154	0.0	0.08466165139096471	0.0	0.032277959714424154	0.032277959714424154	0.1968697957983735	0.1331875655475263	0.1331875655475263	0.13702310256263828	0.13702310256263828	0.13702310256263828	0.020020552336180608	0.020020552336180608	0.020020552336180608	0.020020552336180608	0.020020552336180608	0.020020552336180608	0.024356839283815157	0.1417839323846657	0.0882021468812263	0.0	0.0	0.9999728954271366	0.26708082585005877	0.004424875397103345	0.004424875397103345	0.26708082585005877	0.1793898598343412	0.1793898598343412	0.1793898598343412	0.0	0.0	0.0	0.047280512174710854	0.047280512174710854	0.0	0.0	0.9999692828905155	0.0	0.20639570323543277	0.0	0.0	0.0	0.0	0.0	0.15276638452968017	0.0	0.004424875397103345	0.0	0.0	0.004424875397103345	0.004424875397103345	0.004424875397103345	0.004424875397103345	0.87915141833464	0.004424875397103345	0.004424875397103345	0.004424875397103345	0.004424875397103345	0.004424875397103345	0.004424875397103345	0.004424875397103345	0.004424875397103345	0.004424875397103345	0.0	0.0	0.0	0.0	0.0	0.0	0.02053442228015101	0.0	0.0	0.02053442228015101	0.02053442228015101	0.0	0.0	0.0	0.047280512174710854	0.020020552336180608	0.12933498132728283	0.0	0.004424875397103345	0.0	0.004424875397103345	0.004424875397103345	0.004424875397103345	0.004424875397103345	0.004424875397103345	0.004424875397103345	0.004424875397103345	0.004424875397103345	0.032277959714424154	0.08466165139096471	0.021016704459702718	0.1331875655475263	0.004424875397103345	0.004424875397103345	0.1331875655475263	0.0	0.004424875397103345	0.0	0.4599629960034275	0.0	0.0	0.0	0.0	0.06608123663380883	0.0	0.047280512174710854	0.047280512174710854	0.9441023249690881	0.0	0.0	0.047280512174710854	0.6168460993303383	0.0	0.0	0.0	0.09600192933969642	0.07493485493468288	0.11461694977756953	0.016238860251372	0.016238860251372	0.11461694977756953	0.11068182767665902	0.07493485493468288	0.11068182767665902	0.11068182767665902	0.016238860251372	0.11068182767665902	0.016238860251372	0.11068182767665902	0.6168460993303383	0.016238860251372	0.6168460993303383	0.11461694977756953	0.07493485493468288	0.02059188071527207	0.016238860251372	0.016238860251372	0.1331875655475263	0.004424875397103345	0.004424875397103345	0.004424875397103345	0.0	0.0	0.0	0.0	0.0	0.0	0.0	0.0	0.0	0.0	0.0	0.0	0.0	0.0	0.004424875397103345	0.0	0.0	0.0	0.0	0.0	0.0	0.0	0.0	0.0	0.0	0.0	0.0	0.0	0.004424875397103345	0.004424875397103345	0.0	0.0	0.0	0.0	0.0	0.0	0.0	0.0	0.0	0.9999692828905155	0.0	0.0	0.0	0.0	0.09835668121863661	0.0	0.0	0.0	0.0	0.0	0.0	0.0	0.0	0.019345782088929897	0.0	0.8727725213276311	0.0	0.0	0.0	0.0	0.0	0.0	0.0	0.0	0.0	0.0	0.0	0.0	0.0	0.1739902214222152	0.1739902214222152	0.1739902214222152	0.0	0.9363608898262897	0.0	0.0	0.0	0.0	0.0	0.047280512174710854	0.047280512174710854	0.0	0.0	0.004424875397103345	0.004424875397103345	0.004424875397103345	0.004424875397103345	0.004424875397103345	0.0	0.0	0.0	0.016238860251372	0.004424875397103345	0.0	0.0	0.0	0.0	0.0	0.0	0.09835668121863661	0.0	0.0	0.0	0.0	0.0	0.0	0.0	0.0	0.0	0.6390479315455836	0.0	0.17058110294762507	0.0	0.6390479315455836	0.0	0.0	0.9999697817013636	0.0	0.0	0.0	0.0	0.0	0.0	0.0	0.0	0.0	0.0	0.0	0.0	0.0	0.004424875397103345	0.0	0.0	0.0	0.0	0.0	0.004424875397103345	0.0	0.0	0.0	0.0	0.0	0.0	0.0	0.9999692828905155	0.9999692828905155	0.0	0.0	0.21926624243080195	0.21926624243080195	0.0	0.0	0.0	0.9999692828905155	0.0	0.0	0.0	0.0	0.19149080081652525	0.9999694188098974	0.9999694188098974	0.0	0.004424875397103345	0.9904728051217471	0.0	0.047280512174710854	0.047280512174710854	0.0	0.0	0.0	0.004424875397103345	0.0	0.0	0.004424875397103345	0.9999694188098974	0.004424875397103345	0.004424875397103345	0.004424875397103345	0.004424875397103345	0.004424875397103345	0.004424875397103345	0.004424875397103345	0.004424875397103345	0.004424875397103345	0.004424875397103345	0.004424875397103345	0.0	0.04249393070787921	0.17058110294762507	0.17058110294762507	0.17058110294762507	0.016238860251372	0.17058110294762507	0.17058110294762507	0.0	0.0	0.0	0.004424875397103345	0.004424875397103345	0.004424875397103345	0.21425228028693666	0.016238860251372	0.016238860251372	0.21425228028693666	0.17058110294762507	0.17058110294762507	0.17058110294762507	0.17058110294762507	0.0	0.17058110294762507	0.17058110294762507	0.17058110294762507	0.17058110294762507	0.047280512174710854	0.0	0.9999692828905155	0.0	0.49545344063626007	0.49545344063626007	0.49545344063626007	0.0	0.22489686701385447	0.004424875397103345	0.004424875397103345	0.004424875397103345	0.004424875397103345	0.004424875397103345	0.004424875397103345	0.004424875397103345	0.0	0.0	0.025691552517711824	0.016238860251372	0.0	0.10402937889970576	0.10402937889970576	0.05274172636070995	0.020020552336180608	0.020020552336180608	0.0	0.0	0.0	0.0	0.0	0.0	0.0	0.0	0.0	0.0	0.07756693219861288	0.0	0.15276638452968017	0.15276638452968017	0.0	0.0	0.0	0.0	0.8727725213276311	0.8727725213276311	0.0	0.0	0.0	0.0	0.5184881617143604	0.0	0.5184881617143604	0.032277959714424154	0.032277959714424154	0.0	0.0	0.004424875397103345	0.0	0.15915398412310866	0.15915398412310866	0.15915398412310866	0.2410527127752724	0.020020552336180608	0.5049698068609952	0.0	0.08799405058133603	0.0	0.0	0.22489686701385447	0.22489686701385447	0.047280512174710854	0.08799405058133603	0.047280512174710854	0.047280512174710854	0.0	0.21926624243080195	0.0	0.0	0.0	0.0	0.9999692828905155	0.0	0.0	0.004424875397103345	0.02114135650268001	0.0	0.0	0.004424875397103345	0.0	0.0	0.016238860251372	0.004424875397103345	0.0	0.0	0.0	0.016238860251372	0.0	0.0	0.0	0.0	0.9999692828905155	0.047280512174710854	0.047280512174710854	0.047280512174710854	0.047280512174710854	0.0	0.0	0.004424875397103345	0.004424875397103345	0.027012547994053504	0.047280512174710854	0.0	0.0	0.0	0.0	0.0	0.0	0.0	0.0	0.004424875397103345	0.0	0.0	0.004424875397103345	0.004424875397103345	0.0	0.0	0.0	0.0	0.0	0.0	0.0	0.0	0.0	0.004424875397103345	0.0	0.0	0.0	0.0	0.0	0.0	0.0	0.0	0.047280512174710854	0.0	0.0	0.0	0.0	0.0	0.0	0.047280512174710854	0.0	0.11068182767665902	0.047280512174710854	0.0	0.0	0.0	0.0	0.0	0.12331052157813971	0.032277959714424154	0.032277959714424154	0.004424875397103345	0.004424875397103345	0.032277959714424154	0.004424875397103345	0.032277959714424154	0.032277959714424154	0.032277959714424154	0.032277959714424154	0.032277959714424154	0.032277959714424154	0.032277959714424154	0.032277959714424154	0.004424875397103345	0.047280512174710854	0.12331052157813971	0.004424875397103345	0.12331052157813971	0.032277959714424154	0.032277959714424154	0.004424875397103345	0.004424875397103345	0.004424875397103345	0.15276638452968017	0.004424875397103345	0.004424875397103345	0.4834122523886746	0.004424875397103345	0.004424875397103345	0.004424875397103345	0.004424875397103345	0.004424875397103345	0.004424875397103345	0.004424875397103345	0.004424875397103345	0.004424875397103345	0.0	0.004424875397103345	0.004424875397103345	0.004424875397103345	0.004424875397103345	0.004424875397103345	0.04680846670883243	0.02995621375919022	0.0	0.004424875397103345	0.0	0.0	0.0	0.28890467113316154	0.28890467113316154	0.28890467113316154	0.28890467113316154	0.28890467113316154	0.28890467113316154	0.28890467113316154	0.9999955707210572	0.7066710219941968	0.999984899961221	0.999984899961221	0.0	0.0	0.0	0.0	0.0	0.0	0.0	0.0	0.0	0.0	0.0	0.0	0.032277959714424154	0.032277959714424154	0.7216359268601354	0.0	0.04249393070787921	0.032277959714424154	0.0	0.0	0.0	0.0	0.0	0.0	0.0	0.04249393070787921	0.0	0.49545344063626007	0.0	0.0	0.004424875397103345	0.0	0.0	0.9999692828905155	0.1739902214222152	0.0	0.0	0.9999692828905155	0.0	0.0	0.016238860251372	0.0	0.0	0.0	0.0	0.0	0.0	0.0	0.0	0.0	0.0	0.0	0.0	0.0	0.0	0.0	0.0	0.0	0.0	0.0	0.0	0.0	0.0	0.004424875397103345	0.004424875397103345	0.0	0.0	0.0	0.49545344063626007	0.004424875397103345	0.0	0.08466165139096471	0.0	0.0	0.0	0.0	0.0	0.0	0.0	0.0	0.16505087137570762	0.5702060217122451	0.0	0.0	0.0	0.0	0.0	0.0	0.0	0.032277959714424154	0.020020552336180608	0.020020552336180608	0.0	0.15276638452968017	0.0	0.0	0.019066492302416416	0.0	0.0	0.08466165139096471	0.49545344063626007	0.0	0.004424875397103345	0.1739902214222152	0.0	0.32885231514838364	0.6390479315455836	0.0	0.0	0.020020552336180608	0.0	0.0	0.0	0.15276638452968017	0.9999692828905155	0.032277959714424154	0.0	0.0	0.004424875397103345	0.0
YLR183C	0.0	0.004424875397103345	0.0	0.12475686127338359	0.0	0.0	0.3765524202468479	0.23658444318963545	0.0	0.0	0.0	0.0	0.0	0.004424875397103345	0.0	0.0	0.0	0.0	0.0	0.0	0.0	0.0	0.0	0.0	0.0	0.0	0.0	0.0	0.03188883295310385	0.0	0.0	0.0	0.0	0.0	0.23658444318963545	0.01666498406236172	0.0	0.0	0.0	0.0	0.0	0.03279335475249667	0.03279335475249667	0.9999692828905155	0.0	0.0	0.0	0.0	0.0	0.4693544307310237	0.0	0.0	0.0	0.0	0.0	0.0	0.0	0.0	0.0	0.0	0.0	0.0	0.0	0.0	0.01666498406236172	0.01666498406236172	0.023350423812111165	0.0	0.12475686127338359	0.0	0.23658444318963545	0.0	0.0	0.0	0.0	0.0	0.8174692109180235	0.023350423812111165	0.0	0.0	0.0	0.0	0.01666498406236172	0.0	0.0	0.0	0.0	0.0	0.0	0.0	0.01666498406236172	0.0	0.0	0.0	0.0	0.0	0.0	0.0	0.0	0.0	0.0	0.0	0.023350423812111165	0.023350423812111165	0.004424875397103345	0.0	0.0	0.0579772671521831	0.0	0.0	0.0	0.0	0.0	0.0	0.0	0.0	0.0	0.0	0.0	0.0	0.0	0.0	0.0	0.02479041011528138	0.0	0.0	0.0	0.0	0.0	0.0	0.0	0.0	0.0	0.0	0.0	0.0	0.0	0.0	0.0	0.23658444318963545	0.0	0.0	0.0	0.004424875397103345	0.0	0.0	0.0	0.0	0.0	0.0	0.0	0.0	0.0	0.0	0.0	0.23658444318963545	0.0	0.0	0.0	0.0	0.0	0.0	0.04164530290740043	0.0	0.0	0.04164530290740043	0.0	0.0	0.0	0.0	0.45637994893230727	0.0	0.0	0.0	0.9999999990905923	0.0	0.01666498406236172	0.0	0.023350423812111165	0.9999999991118274	0.9999999991118274	0.41253938546042235	0.0	0.0	0.9999999990905923	0.12193635660997859	0.023350423812111165	0.0	0.0	0.01666498406236172	0.0	0.0	0.043433738792124865	0.0	0.0	0.01666498406236172	0.0	0.0	0.0	0.0	0.0	0.0	0.8473848641533532	0.0	0.0	0.0	0.0	0.01666498406236172	0.0	0.0	0.23658444318963545	0.23658444318963545	0.0	0.0	0.0	0.0	0.0	0.0	0.0	0.0	0.0	0.0	0.6154455533258829	0.7825538955197322	0.0	0.0	0.0	0.023350423812111165	0.12475686127338359	0.023350423812111165	0.023350423812111165	0.023350423812111165	0.12475686127338359	0.12475686127338359	0.12475686127338359	0.12475686127338359	0.0	0.0	0.0	0.0	0.01666498406236172	0.0	0.0	0.0	0.0	0.0	0.0	0.0	0.0	0.0	0.0	0.0	0.0	0.0	0.0	0.0	0.0	0.9999692828905155	0.023350423812111165	0.0	0.0	0.0	0.023350423812111165	0.0	0.13941274428345418	0.0	0.0	0.0	0.1895073001524169	0.0	0.0	0.0	0.0	0.023350423812111165	0.41253938546042235	0.12475686127338359	0.0	0.41253938546042235	0.0	0.0	0.23658444318963545	0.0	0.3765524202468479	0.0	0.0	0.0	0.0	0.0	0.0	0.47673311453832523	0.41253938546042235	0.0	0.0	0.0	0.38082748090929874	0.0	0.0	0.3765524202468479	0.0	0.0	0.0	0.0	0.36115514591534215	0.0	0.0	0.0	0.0	0.0	0.0	0.9999692828905155	0.12475686127338359	0.12475686127338359	0.0	0.0	0.0	0.12475686127338359	0.12475686127338359	0.3020478473720538	0.3020478473720538	0.3020478473720538	0.3020478473720538	0.07042113020980512	0.3020478473720538	0.24000868724900482	0.24000868724900482	0.24000868724900482	0.24000868724900482	0.24000868724900482	0.24000868724900482	0.30169101444717106	0.9999716922884224	0.9999716922884224	0.1297721715064909	0.11027603347665216	0.029986035582387105	0.9999692828905155	0.30643725228630814	0.30643725228630814	0.9999692828905155	0.0	0.0	0.0	0.23658444318963545	0.0	0.23658444318963545	0.01666498406236172	0.01666498406236172	0.0	0.0	0.0	0.0	0.0	0.0	0.3385684950623199	0.0	0.0	0.0	0.0	0.0	0.3765524202468479	0.0	0.0	0.0	0.023350149947811705	0.27819047859353474	0.0	0.0	0.023350149947811705	0.0	0.023350149947811705	0.0	0.0	0.0	0.0	0.0	0.023350149947811705	0.0	0.0	0.0	0.0	0.0	0.0	0.39173931386551153	0.0	0.0	0.39173931386551153	0.39173931386551153	0.0	0.0	0.0	0.01666498406236172	0.9999717720169589	0.016238860251372	0.26093315698774266	0.0	0.26093315698774266	0.0	0.0	0.0	0.0	0.0	0.023350149947811705	0.023350149947811705	0.0	0.023350423812111165	0.0	0.9999692828905155	0.016238860251372	0.016238860251372	0.016238860251372	0.016238860251372	0.0	0.0	0.0	0.0	0.0	0.0	0.0	0.0	0.0	0.0	0.01666498406236172	0.01666498406236172	0.41253938546042235	0.0	0.0	0.01666498406236172	0.9999692828905155	0.0	0.0	0.0	0.0	0.41253938546042235	0.41253938546042235	0.41253938546042235	0.41253938546042235	0.41253938546042235	0.0	0.41253938546042235	0.41253938546042235	0.41253938546042235	0.41253938546042235	0.0	0.41253938546042235	0.41253938546042235	0.9999692828905155	0.41253938546042235	0.9999692828905155	0.41253938546042235	0.41253938546042235	0.41253938546042235	0.41253938546042235	0.41253938546042235	0.016238860251372	0.0	0.0	0.0	0.0	0.0	0.0	0.0	0.0	0.03279335475249667	0.0	0.37023396303921374	0.0	0.0	0.0	0.0	0.0	0.0	0.0	0.0	0.0	0.0	0.0	0.0	0.0	0.0	0.0	0.0	0.0	0.0	0.0	0.0	0.0	0.0	0.0	0.0	0.0	0.0	0.0	0.04575501692771622	0.0	0.0	0.0	0.016471688852397692	0.0	0.0	0.0	0.0	0.016471688852397692	0.0	0.0	0.016471688852397692	0.9999702789280993	0.0	0.0	0.0	0.0	0.0	0.23658444318963545	0.23996246190473158	0.0	0.0	0.0	0.0	0.0	0.0	0.9999702789280993	0.9999702789280993	0.0	0.0	0.0	0.02903925859019585	0.0	0.45637994893230727	0.45637994893230727	0.45637994893230727	0.0	0.9999692828905155	0.0	0.0	0.0	0.0	0.0	0.01666498406236172	0.01666498406236172	0.0	0.0	0.0	0.0	0.023350149947811705	0.0	0.0	0.26093315698774266	0.0	0.0	0.0	0.0	0.0	0.0	0.0	0.0	0.0	0.0	0.016471688852397692	0.0	0.0	0.0	0.0	0.0	0.0	0.0	0.9999692828905155	0.9999692828905155	0.18107846531372784	0.0	0.0	0.0	0.18107846531372784	0.0	0.0	0.21192794999351527	0.0	0.004424875397103345	0.0	0.0	0.23996246190473158	0.0	0.0	0.0	0.0	0.0	0.0	0.0	0.0	0.0	0.0	0.0	0.23658444318963545	0.0	0.0	0.0	0.0	0.0	0.9999999990905923	0.0	0.0	0.0	0.0	0.0	0.0	0.0	0.0	0.0	0.0	0.0	0.0	0.23658444318963545	0.0	0.0	0.0	0.0	0.0	0.0	0.0	0.0	0.0	0.3765524202468479	0.01666498406236172	0.0	0.01666498406236172	0.01666498406236172	0.0	0.0	0.0	0.0	0.0	0.0	0.0	0.0	0.023350423812111165	0.0	0.0	0.0	0.0	0.0	0.0	0.0	0.0	0.0	0.0	0.0	0.0	0.0	0.0	0.0	0.0	0.0	0.0	0.23658444318963545	0.23658444318963545	0.0	0.0	0.0	0.0	0.0	0.0	0.0	0.0	0.0	0.0	0.0	0.0	0.0	0.0	0.0	0.0	0.0	0.01666498406236172	0.0	0.016471688852397692	0.0	0.0	0.0	0.0	0.004424875397103345	0.0	0.0	0.0	0.0	0.0	0.0	0.0	0.0	0.0	0.0	0.4693544307310237	0.0	0.0	0.053226724464605524	0.053226724464605524	0.0	0.0	0.0	0.0	0.07701238348700401	0.07701238348700401	0.07701238348700401	0.20682700795770514	0.20682700795770514	0.20682700795770514	0.20682700795770514	0.12475686127338359	0.053226724464605524	0.0	0.0	0.0	0.0	0.0	0.0	0.9999692828905155	0.9999702789280993	0.23996246190473158	0.23996246190473158	0.016471688852397692	0.9999702789280993	0.0	0.9999702789280993	0.8473848641533532	0.0	0.8473848641533532	0.023350423812111165	0.023350423812111165	0.12475686127338359	0.0	0.46683633706567707	0.0	0.0556390533731943	0.0556390533731943	0.0556390533731943	0.0	0.0	0.0	0.0	0.0	0.0	0.0	0.0	0.0	0.01666498406236172	0.0	0.01666498406236172	0.01666498406236172	0.0	0.0	0.0	0.0	0.0	0.0	0.0	0.0	0.0	0.0	0.47673311453832523	0.3765524202468479	0.9999999990905923	0.0	0.3765524202468479	0.3765524202468479	0.023350423812111165	0.0	0.0	0.0	0.0	0.0	0.0	0.0	0.0	0.0	0.0	0.01666498406236172	0.01666498406236172	0.0	0.01666498406236172	0.0	0.9999999990905923	0.3765524202468479	0.3765524202468479	0.06453037904867787	0.01666498406236172	0.0	0.0	0.03279335475249667	0.0	0.0	0.0	0.0	0.0	0.3765524202468479	0.0	0.0	0.3765524202468479	0.3765524202468479	0.0	0.0	0.0	0.0	0.0	0.0	0.0	0.0	0.0	0.0	0.0	0.0	0.0	0.0	0.0	0.0	0.0	0.0	0.01666498406236172	0.0	0.0	0.3765524202468479	0.0	0.0	0.0	0.01666498406236172	0.0	0.41253938546042235	0.01666498406236172	0.0	0.0	0.0	0.0	0.0	0.023350423812111165	0.12475686127338359	0.12475686127338359	0.023350423812111165	0.023350423812111165	0.12475686127338359	0.023350423812111165	0.12475686127338359	0.12475686127338359	0.12475686127338359	0.12475686127338359	0.12475686127338359	0.12475686127338359	0.12475686127338359	0.12475686127338359	0.023350423812111165	0.01666498406236172	0.023350423812111165	0.023350423812111165	0.023350423812111165	0.12475686127338359	0.12475686127338359	0.023350423812111165	0.0	0.0	0.0	0.004424875397103345	0.0	0.004424875397103345	0.0	0.0	0.004424875397103345	0.0	0.0	0.0	0.0	0.0	0.0	0.0	0.0	0.0	0.0	0.0	0.0	0.5380655445296357	0.0	0.0	0.0	0.9999704135621857	0.0	0.9999692828905155	0.04695854261942456	0.04695854261942456	0.04695854261942456	0.04695854261942456	0.04695854261942456	0.04695854261942456	0.04695854261942456	0.0	0.0	0.0	0.0	0.0	0.0	0.0	0.0	0.0	0.0	0.0	0.0	0.0	0.0	0.0	0.0	0.12475686127338359	0.12475686127338359	0.0	0.0	0.0	0.0	0.0	0.019381561280537696	0.0	0.9999710866150341	0.0	0.0	0.0	0.0	0.23658444318963545	0.0	0.05793649844351678	0.0	0.0	0.0	0.0	0.0	0.45637994893230727	0.9999692828905155	0.0	0.0	0.0	0.0	0.0	0.0	0.0	0.0	0.0	0.0	0.0	0.0	0.0	0.0	0.0	0.0	0.004424875397103345	0.0	0.0	0.0	0.0	0.0	0.0	0.0	0.0	0.0	0.0	0.0	0.0	0.0	0.0	0.0	0.0	0.0	0.0	0.0	0.0	0.0	0.0	0.0	0.0	0.0	0.0	0.23658444318963545	0.03188883295310385	0.0	0.0	0.0	0.0	0.0	0.004424875397103345	0.023867644061606907	0.0	0.12475686127338359	0.0	0.0	0.0	0.0	0.0	0.0	0.6485409030377578	0.023350423812111165	0.0	0.0	0.0	0.0	0.0	0.45637994893230727	0.0	0.0	0.18107846531372784	0.0	0.0	0.0	0.0	0.0	0.0	0.0	0.0	0.12475686127338359	0.0	0.0	0.3765524202468479	0.0
YLR184W	0.0	0.0	0.0	0.0	0.0	0.0	0.0	0.0	0.004424875397103345	0.0	0.0	0.0	0.0	0.0	0.0	0.0	0.0	0.0	0.0	0.99	0.0	0.0	0.0	0.0	0.0	0.0	0.0	0.0	0.004424875397103345	0.0	0.0	0.0	0.0	0.0	0.0	0.0	0.0	0.0	0.0	0.0	0.0	0.0	0.0	0.004424875397103345	0.99	0.0	0.99	0.0	0.0	0.0	0.0	0.004424875397103345	0.0	0.0	0.0	0.0	0.0	0.0	0.0	0.0	0.0	0.99	0.0	0.0	0.0	0.0	0.0	0.0	0.0	0.0	0.0	0.0	0.0	0.0	0.0	0.0	0.0	0.0	0.0	0.0	0.0	0.0	0.0	0.0	0.0	0.0	0.0	0.0	0.004424875397103345	0.0	0.0	0.0	0.0	0.0	0.0	0.0	0.0	0.0	0.0	0.004424875397103345	0.0	0.0	0.0	0.0	0.0	0.0	0.0	0.0	0.0	0.0	0.0	0.0	0.0	0.0	0.0	0.0	0.0	0.0	0.0	0.0	0.0	0.0	0.0	0.0	0.0	0.0	0.0	0.0	0.0	0.0	0.0	0.0	0.0	0.0	0.0	0.0	0.0	0.0	0.0	0.0	0.0	0.0	0.0	0.0	0.0	0.0	0.0	0.004424875397103345	0.0	0.0	0.0	0.0	0.0	0.0	0.0	0.0	0.0	0.0	0.0	0.0	0.0	0.0	0.0	0.004424875397103345	0.0	0.0	0.0	0.0	0.0	0.99	0.004424875397103345	0.0	0.0	0.0	0.0	0.0	0.0	0.0	0.0	0.0	0.0	0.0	0.0	0.0	0.0	0.0	0.0	0.0	0.0	0.0	0.0	0.0	0.0	0.0	0.0	0.0	0.0	0.0	0.0	0.0	0.0	0.0	0.0262572865471552	0.0	0.0	0.0	0.0	0.0	0.0	0.0	0.0	0.0	0.0	0.0	0.0	0.0	0.0	0.0	0.0	0.0	0.0	0.0	0.0	0.0	0.0	0.0	0.0	0.0	0.0	0.0	0.0	0.0	0.0	0.0	0.0	0.0	0.0	0.0	0.0	0.0	0.0	0.0	0.0	0.0	0.0	0.0	0.0	0.0	0.0	0.0	0.0	0.004424875397103345	0.0	0.0	0.0	0.0	0.0	0.004424875397103345	0.0	0.0	0.0	0.0	0.0	0.0	0.0	0.0	0.0	0.0	0.0	0.0	0.0	0.0	0.0	0.0	0.0	0.0	0.0	0.0	0.0	0.004424875397103345	0.0	0.0	0.004424875397103345	0.0	0.0	0.0	0.0	0.0	0.0	0.0	0.0	0.0	0.0	0.004424875397103345	0.0	0.0	0.0	0.0	0.0	0.0	0.0	0.004424875397103345	0.0	0.0	0.0	0.0	0.0	0.0	0.0	0.0	0.0	0.0	0.0	0.0	0.0	0.0	0.0	0.0	0.0	0.0	0.0	0.0	0.0	0.0	0.0	0.0	0.0	0.0	0.0	0.008830171271926757	0.01321597426141674	0.01321597426141674	0.0	0.004424875397103345	0.01321597426141674	0.004424875397103345	0.004424875397103345	0.0	0.004424875397103345	0.0	0.0	0.0	0.0	0.0	0.0	0.0	0.0	0.0	0.0	0.0	0.0	0.0	0.0	0.008830171271926757	0.0	0.0	0.0	0.0	0.0	0.0	0.0	0.0	0.0	0.0	0.0	0.0	0.0	0.0	0.0	0.0	0.0	0.0	0.0	0.0	0.0	0.0	0.0	0.0	0.0	0.0	0.0	0.0	0.004424875397103345	0.0	0.0	0.004424875397103345	0.004424875397103345	0.0	0.0	0.0	0.0	0.004424875397103345	0.004424875397103345	0.0	0.0	0.0	0.0	0.0	0.0	0.0	0.0	0.0	0.0	0.0	0.004424875397103345	0.0	0.004424875397103345	0.0	0.0	0.0	0.0	0.0	0.0	0.0	0.0	0.0	0.0	0.0	0.0	0.0	0.0	0.0	0.0	0.0	0.0	0.0	0.0	0.004424875397103345	0.0	0.0	0.0	0.0	0.0	0.0	0.0	0.0	0.0	0.0	0.0	0.0	0.0	0.0	0.0	0.0	0.0	0.004424875397103345	0.0	0.004424875397103345	0.0	0.0	0.0	0.0	0.0	0.0	0.0	0.0	0.0	0.0	0.0	0.0	0.0	0.0	0.0	0.0	0.0	0.0	0.004424875397103345	0.004424875397103345	0.004424875397103345	0.004424875397103345	0.0	0.0	0.0	0.0	0.0	0.0	0.0	0.0	0.0	0.0	0.0	0.0	0.0	0.0	0.0	0.0	0.0	0.0	0.0	0.0	0.0	0.0	0.0	0.004424875397103345	0.0	0.0	0.0	0.0	0.0	0.0	0.0	0.0	0.0	0.0	0.0	0.0	0.0	0.0	0.0	0.0	0.0	0.0	0.004424875397103345	0.0	0.0	0.0	0.004424875397103345	0.0	0.0	0.0	0.0	0.0	0.0	0.0	0.004424875397103345	0.0	0.004424875397103345	0.004424875397103345	0.004424875397103345	0.0	0.008830171271926757	0.0	0.0	0.0	0.0	0.0	0.0	0.0	0.0	0.0	0.0	0.0	0.0	0.0	0.0	0.0	0.0	0.0	0.0	0.0	0.0	0.004424875397103345	0.0	0.0	0.0	0.0	0.0	0.004424875397103345	0.0	0.0	0.0	0.0	0.0	0.004424875397103345	0.004424875397103345	0.004424875397103345	0.0	0.0	0.004424875397103345	0.0	0.0	0.004424875397103345	0.0	0.004424875397103345	0.0	0.0	0.0	0.0	0.0	0.0	0.0	0.004424875397103345	0.0	0.0	0.0	0.0	0.0	0.0	0.0	0.0	0.0	0.0	0.0	0.0	0.0	0.0	0.0	0.0	0.0	0.0	0.0	0.0	0.0	0.0	0.0	0.0	0.0	0.0	0.0	0.0	0.0	0.0	0.0	0.0	0.0	0.0	0.0	0.0	0.0	0.0	0.0	0.0	0.0	0.0	0.0	0.0	0.0	0.0	0.0	0.0	0.0	0.0	0.0	0.0	0.0	0.0	0.004424875397103345	0.0	0.0	0.0	0.0	0.0	0.0	0.0	0.0	0.0	0.0	0.0	0.0	0.0	0.0	0.0	0.0	0.0	0.0	0.0	0.0	0.0	0.0	0.0	0.0	0.004424875397103345	0.004424875397103345	0.004424875397103345	0.004424875397103345	0.0	0.0	0.004424875397103345	0.004424875397103345	0.0	0.0	0.0	0.0	0.0	0.0	0.0	0.0	0.0	0.0	0.0	0.0	0.0	0.0	0.0	0.0	0.0	0.0	0.004424875397103345	0.0	0.0	0.0	0.008830171271926757	0.008830171271926757	0.0	0.0	0.0	0.0	0.008830171271926757	0.008830171271926757	0.008830171271926757	0.008830171271926757	0.008830171271926757	0.008830171271926757	0.008830171271926757	0.0	0.004424875397103345	0.0	0.0	0.0	0.0	0.0	0.0	0.0	0.0	0.004424875397103345	0.004424875397103345	0.0	0.0	0.0	0.0	0.0262572865471552	0.0	0.0262572865471552	0.0	0.0	0.0	0.0	0.0	0.0	0.0	0.0	0.0	0.0	0.0	0.0	0.0	0.0	0.0	0.0	0.0	0.0	0.0	0.0	0.0	0.0	0.0	0.0	0.0	0.0	0.0	0.004424875397103345	0.0	0.0	0.0	0.008830171271926757	0.0	0.99	0.0	0.0	0.99	0.99	0.0	0.008830171271926757	0.0	0.0	0.004424875397103345	0.0	0.0	0.0	0.0	0.0	0.0	0.0	0.0	0.0	0.0	0.0	0.0	0.0	0.0	0.0	0.0	0.0	0.0	0.0	0.0	0.0	0.004424875397103345	0.004424875397103345	0.0	0.0	0.0	0.0	0.0	0.0	0.0	0.0	0.0	0.0	0.0	0.0	0.0	0.0	0.0	0.0	0.0	0.0	0.0	0.0	0.0	0.0	0.0	0.0	0.0	0.0	0.0	0.0	0.0	0.0	0.0	0.0	0.0	0.0	0.0	0.0	0.0	0.0	0.0	0.0	0.0	0.0	0.0	0.0	0.0	0.0	0.0	0.0	0.0	0.0	0.0	0.0	0.0	0.0	0.0	0.0	0.0	0.0	0.0	0.0	0.0	0.0	0.0	0.0	0.0	0.0	0.0	0.0	0.9900883017127192	0.0	0.0	0.0	0.0	0.0	0.004424875397103345	0.0	0.0	0.0	0.004424875397103345	0.0	0.004424875397103345	0.0	0.0	0.0	0.004424875397103345	0.0	0.0	0.0	0.0	0.0	0.0	0.008830171271926757	0.008830171271926757	0.008830171271926757	0.008830171271926757	0.008830171271926757	0.008830171271926757	0.008830171271926757	0.0	0.0	0.0	0.0	0.0	0.0	0.0	0.0	0.0	0.0	0.0	0.0	0.0	0.0	0.0	0.0	0.0	0.0	0.9900883017127192	0.0	0.0	0.0	0.0	0.0	0.0	0.0	0.0	0.0	0.0	0.0	0.0	0.0	0.0	0.0	0.0	0.0	0.0	0.0	0.004424875397103345	0.0	0.0	0.0	0.0	0.0	0.0	0.0	0.0	0.0	0.0	0.0	0.0	0.0	0.0	0.0	0.0	0.0	0.0	0.0	0.0	0.0	0.0	0.0	0.0	0.0	0.0	0.0	0.0	0.0	0.0	0.0	0.0	0.0	0.0	0.0	0.0	0.0	0.0	0.0	0.0	0.0	0.0	0.0	0.0	0.0	0.004424875397103345	0.0	0.0	0.0	0.0	0.0	0.0	0.0	0.004424875397103345	0.0	0.0	0.0	0.004424875397103345	0.0	0.0	0.0	0.0	0.0	0.0	0.0	0.0	0.0	0.0	0.004424875397103345	0.0	0.0	0.0	0.0	0.0	0.0	0.0	0.004424875397103345	0.0	0.0	0.0	0.0	0.0	0.0	0.0	0.0
YLR185W	0.0	0.0	0.0	0.0	0.0	0.0	0.0	0.0	0.0	0.0	0.0	0.0	0.0	0.0	0.0	0.0	0.0	0.0	0.0	0.0	0.0	0.0	0.0	0.0	0.0	0.0	0.0	0.0	0.0	0.0	0.0	0.0	0.0	0.0	0.0	0.0	0.0	0.0	0.0	0.0	0.0	0.0	0.0	0.0	0.0	0.0	0.0	0.0	0.0	0.0	0.0	0.0	0.0	0.0	0.0	0.0	0.0	0.0	0.0	0.0	0.0	0.0	0.0	0.0	0.0	0.0	0.0	0.0	0.0	0.0	0.0	0.0	0.0	0.0	0.0	0.0	0.0	0.0	0.0	0.0	0.0	0.0	0.0	0.0	0.0	0.0	0.0	0.0	0.0	0.0	0.0	0.0	0.0	0.0	0.0	0.0	0.0	0.0	0.0	0.0	0.004424875397103345	0.0	0.0	0.0	0.0	0.0	0.0	0.0	0.0	0.0	0.0	0.0	0.0	0.0	0.0	0.0	0.0	0.0	0.0	0.0	0.0	0.0	0.0	0.0	0.0	0.0	0.0	0.0	0.0	0.0	0.0	0.0	0.0	0.0	0.0	0.0	0.0	0.0	0.0	0.0	0.0	0.0	0.0	0.0	0.0	0.0	0.0	0.0	0.0	0.0	0.0	0.0	0.0	0.0	0.0	0.0	0.0	0.0	0.0	0.0	0.0	0.0	0.0	0.0	0.0	0.0	0.0	0.0	0.0	0.0	0.0	0.0	0.0	0.0	0.0	0.0	0.0	0.0	0.0	0.0	0.0	0.0	0.0	0.0	0.0	0.0	0.0	0.0	0.0	0.0	0.0	0.0	0.0	0.0	0.0	0.0	0.0	0.0	0.0	0.0	0.0	0.0	0.0	0.0	0.0	0.0	0.0	0.0	0.0	0.0	0.0	0.0	0.0	0.0	0.0	0.0	0.0	0.0	0.0	0.0	0.0	0.0	0.0	0.0	0.0	0.0	0.0	0.0	0.0	0.0	0.0	0.0	0.0	0.0	0.0	0.0	0.0	0.0	0.0	0.0	0.0	0.0	0.0	0.0	0.0	0.0	0.0	0.0	0.0	0.0	0.0	0.0	0.0	0.0	0.0	0.0	0.0	0.0	0.0	0.0	0.0	0.0	0.0	0.0	0.0	0.0	0.0	0.0	0.0	0.0	0.0	0.0	0.0	0.0	0.0	0.0	0.0	0.0	0.0	0.0	0.0	0.0	0.0	0.0	0.0	0.0	0.0	0.0	0.0	0.0	0.0	0.0	0.0	0.0	0.0	0.0	0.0	0.0	0.0	0.0	0.0	0.0	0.0	0.0	0.0	0.0	0.0	0.0	0.0	0.0	0.0	0.0	0.0	0.0	0.0	0.0	0.0	0.0	0.0	0.0	0.0	0.0	0.0	0.0	0.0	0.0	0.0	0.0	0.0	0.0	0.0	0.0	0.0	0.0	0.0	0.0	0.0	0.0	0.0	0.0	0.0	0.0	0.0	0.0	0.0	0.0	0.0	0.0	0.0	0.0	0.0	0.0	0.0	0.0	0.0	0.0	0.0	0.0	0.0	0.0	0.0	0.0	0.0	0.0	0.0	0.0	0.0	0.0	0.0	0.0	0.0	0.0	0.0	0.0	0.0	0.0	0.0	0.0	0.0	0.0	0.0	0.0	0.0	0.0	0.0	0.0	0.0	0.0	0.0	0.0	0.0	0.0	0.0	0.0	0.0	0.0	0.0	0.0	0.0	0.0	0.0	0.0	0.0	0.0	0.0	0.0	0.0	0.0	0.0	0.0	0.0	0.0	0.0	0.0	0.0	0.0	0.0	0.0	0.0	0.0	0.0	0.0	0.0	0.0	0.0	0.0	0.0	0.0	0.0	0.0	0.0	0.0	0.0	0.0	0.0	0.0	0.0	0.0	0.0	0.0	0.0	0.0	0.0	0.0	0.0	0.0	0.0	0.0	0.0	0.0	0.0	0.0	0.0	0.0	0.0	0.0	0.0	0.0	0.0	0.0	0.0	0.0	0.0	0.0	0.0	0.0	0.0	0.0	0.0	0.0	0.0	0.0	0.0	0.0	0.0	0.0	0.0	0.0	0.0	0.0	0.0	0.0	0.0	0.0	0.0	0.0	0.0	0.0	0.0	0.0	0.0	0.0	0.0	0.0	0.0	0.0	0.0	0.0	0.0	0.0	0.0	0.0	0.0	0.0	0.0	0.0	0.0	0.0	0.0	0.0	0.0	0.0	0.0	0.0	0.0	0.0	0.0	0.0	0.0	0.0	0.0	0.0	0.0	0.0	0.0	0.0	0.0	0.0	0.0	0.0	0.0	0.0	0.0	0.0	0.0	0.0	0.0	0.0	0.0	0.0	0.0	0.0	0.0	0.0	0.0	0.0	0.0	0.0	0.0	0.0	0.0	0.0	0.0	0.0	0.0	0.0	0.0	0.0	0.0	0.0	0.0	0.0	0.0	0.0	0.0	0.0	0.0	0.0	0.0	0.0	0.0	0.0	0.0	0.0	0.0	0.0	0.0	0.0	0.0	0.0	0.0	0.0	0.0	0.0	0.0	0.0	0.0	0.0	0.0	0.0	0.0	0.0	0.0	0.0	0.0	0.0	0.0	0.0	0.0	0.0	0.0	0.0	0.0	0.0	0.0	0.0	0.0	0.0	0.0	0.0	0.0	0.0	0.0	0.0	0.0	0.0	0.0	0.0	0.0	0.0	0.0	0.0	0.0	0.0	0.0	0.0	0.0	0.0	0.0	0.0	0.0	0.0	0.0	0.0	0.0	0.0	0.0	0.0	0.0	0.0	0.0	0.0	0.0	0.0	0.0	0.0	0.0	0.0	0.0	0.0	0.0	0.0	0.0	0.0	0.0	0.0	0.0	0.0	0.0	0.0	0.0	0.0	0.0	0.0	0.0	0.0	0.0	0.0	0.0	0.0	0.0	0.0	0.0	0.0	0.0	0.986208186924524	0.986208186924524	0.0	0.0	0.0	0.0	0.0	0.0	0.0	0.0	0.0	0.0	0.0	0.0	0.0	0.0	0.0	0.0	0.0	0.0	0.0	0.0	0.0	0.0	0.0	0.0	0.0	0.0	0.0	0.0	0.0	0.0	0.0	0.0	0.0	0.0	0.0	0.0	0.0	0.0	0.0	0.0	0.0	0.0	0.0	0.0	0.0	0.0	0.0	0.0	0.0	0.0	0.0	0.0	0.0	0.0	0.0	0.0	0.0	0.0	0.0	0.0	0.0	0.0	0.0	0.0	0.0	0.0	0.0	0.0	0.0	0.0	0.0	0.0	0.0	0.0	0.0	0.0	0.0	0.0	0.0	0.0	0.0	0.0	0.0	0.0	0.0	0.0	0.0	0.0	0.0	0.0	0.0	0.0	0.0	0.0	0.0	0.0	0.0	0.0	0.0	0.0	0.0	0.0	0.0	0.0	0.0	0.0	0.0	0.0	0.0	0.0	0.0	0.0	0.0	0.0	0.0	0.0	0.0	0.0	0.0	0.0	0.0	0.0	0.0	0.0	0.0	0.0	0.0	0.0	0.0	0.0	0.0	0.0	0.0	0.0	0.0	0.0	0.0	0.0	0.0	0.0	0.0	0.0	0.0	0.0	0.0	0.0	0.0	0.0	0.0	0.0	0.04365579100792083	0.0	0.0	0.0	0.0	0.0	0.0	0.0	0.0	0.0	0.0	0.0	0.0	0.0	0.0	0.0	0.0	0.0	0.0	0.0	0.0	0.0	0.0	0.0	0.0	0.0	0.0	0.0	0.0	0.0	0.0	0.0	0.0	0.0	0.0	0.0	0.0	0.0	0.0	0.0	0.0	0.0	0.0	0.0	0.0	0.0	0.0	0.0	0.0	0.0	0.0	0.0	0.0	0.0	0.0	0.0	0.0	0.0	0.0	0.0	0.0	0.0	0.0	0.0	0.0	0.0	0.0	0.0	0.0	0.0	0.0	0.0	0.0	0.0	0.0	0.0	0.0	0.0	0.0	0.0	0.0	0.0	0.0	0.0	0.0	0.0	0.0	0.0	0.0	0.0	0.0	0.0	0.0	0.0	0.0	0.0	0.0	0.0	0.0	0.0	0.0	0.0	0.0	0.0	0.0	0.0	0.0	0.0	0.0	0.0	0.0	0.0	0.0	0.0	0.0	0.0	0.0	0.0	0.0	0.0	0.0	0.0	0.0	0.0	0.0	0.0	0.0	0.0	0.0	0.0	0.0	0.0	0.0	0.0	0.0	0.0	0.0	0.0	0.0	0.0	0.0	0.0	0.0	0.0	0.0	0.0	0.0	0.0	0.0	0.0	0.0	0.0	0.0	0.0	0.0	0.0	0.0	0.0	0.0	0.0	0.0	0.0	0.0	0.0	0.0	0.0	0.0	0.0	0.0	0.0	0.0	0.0	0.0	0.0	0.0	0.0	0.0	0.0	0.0	0.0	0.0	0.0	0.0	0.0
YLR186W	0.0	0.0	0.0	0.0	0.0	0.0	0.0	0.0	0.0	0.0	0.0	0.0	0.0	0.0	0.0	0.0	0.0	0.0	0.0	0.0	0.0	0.0	0.0	0.0	0.0	0.0	0.0	0.0	0.026406417947329452	0.0	0.0	0.0	0.0	0.0	0.0	0.0	0.0	0.0	0.0	0.0	0.0	0.0	0.0	0.0	0.0	0.0	0.0	0.0	0.0	0.0	0.0	0.0	0.0	0.0	0.0	0.0	0.0	0.0	0.0	0.0	0.0	0.0	0.0	0.0	0.0	0.0	0.0	0.0	0.0	0.0	0.02234006993827442	0.0	0.0	0.0	0.0	0.0	0.0	0.05144865226957762	0.0	0.0	0.0	0.0	0.0	0.0	0.0	0.0	0.0	0.0	0.0	0.0	0.0	0.0	0.0	0.0	0.0	0.0	0.0	0.0	0.0	0.0	0.0	0.0	0.0	0.0	0.0	0.0	0.0	0.07683350601976302	0.0	0.0	0.0	0.0	0.0	0.0	0.0	0.0	0.0	0.0	0.0	0.0	0.0	0.0	0.0	0.0	0.0	0.0	0.0	0.0	0.0	0.0	0.0	0.0	0.004424875397103345	0.0	0.0	0.0	0.0	0.0	0.0	0.02234006993827442	0.0	0.0	0.0	0.0	0.0	0.0	0.0	0.0	0.0	0.0	0.0	0.0	0.0	0.9999692828905155	0.0	0.0	0.0	0.0	0.0	0.0	0.0	0.0	0.0	0.0	0.0	0.0	0.0	0.0	0.0	0.0	0.05275744261535231	0.0	0.0	0.0	0.0	0.0	0.0	0.0	0.0	0.0	0.0	0.0	0.0	0.0	0.0	0.0	0.0	0.0	0.0	0.0	0.0	0.0	0.0	0.0	0.0	0.0	0.0	0.0	0.0	0.0	0.0	0.0	0.19061126905983605	0.0	0.0	0.0	0.0	0.0	0.004424875397103345	0.0	0.0	0.0	0.02234006993827442	0.0	0.0	0.0	0.0	0.0	0.0	0.0	0.0	0.0	0.0	0.0	0.0	0.0	0.0	0.0	0.0	0.0	0.0	0.0	0.0	0.0	0.0	0.0	0.0	0.0	0.0	0.0	0.0	0.0	0.0	0.0	0.0	0.0	0.0	0.0	0.0	0.0	0.0	0.0	0.0	0.0	0.0	0.0	0.0	0.0	0.0	0.0	0.0	0.0	0.0	0.0	0.0	0.0	0.0	0.0	0.0	0.0	0.0	0.0	0.02234006993827442	0.0	0.0	0.0	0.0	0.0	0.0	0.0	0.0	0.0	0.0	0.0	0.0	0.0	0.0	0.0	0.0	0.0	0.0	0.0	0.0	0.0	0.0	0.0	0.0	0.0	0.0	0.0	0.0	0.0	0.0	0.0	0.0	0.0	0.0	0.0	0.0	0.0	0.0	0.0	0.0	0.0	0.0	0.0	0.0	0.0	0.0	0.0	0.0	0.0	0.0	0.0	0.0	0.0	0.0	0.0	0.0	0.0	0.0	0.0	0.0	0.0	0.004424875397103345	0.0	0.0	0.0	0.0	0.0	0.0	0.0	0.0	0.0	0.0	0.0	0.0	0.0	0.0	0.0	0.0	0.0	0.0	0.0	0.0	0.0	0.0	0.0	0.0	0.0	0.0	0.02234006993827442	0.0	0.0	0.0	0.0	0.0	0.0	0.0	0.0	0.0	0.0	0.0	0.0	0.0	0.0	0.0	0.0	0.0	0.0	0.0	0.0	0.0	0.0	0.0	0.0	0.0	0.0	0.0	0.0	0.0	0.0	0.0	0.0	0.0	0.0	0.34768373200870306	0.0	0.0	0.0	0.0	0.0	0.0	0.0	0.0	0.0	0.0	0.0	0.0	0.0	0.0	0.0	0.0	0.0	0.0	0.0	0.0	0.0	0.0	0.0	0.0	0.0	0.0	0.0	0.0	0.0	0.0	0.0	0.0	0.0	0.0	0.0	0.0	0.0	0.0	0.0	0.0	0.0	0.0	0.0	0.0	0.0	0.0	0.0	0.0	0.0	0.0	0.0	0.0	0.0	0.0	0.0	0.0	0.0	0.0	0.0	0.0	0.0	0.0	0.0	0.0	0.0	0.0	0.0	0.0	0.0	0.0	0.0	0.0	0.0	0.0	0.0	0.0	0.0	0.0	0.0	0.0	0.0	0.0	0.0	0.0	0.0	0.02234006993827442	0.0	0.0	0.0	0.0	0.0	0.0	0.0	0.0	0.0	0.0	0.0	0.0	0.0	0.0	0.0	0.0	0.0	0.0	0.0	0.0	0.0	0.0	0.0	0.0	0.0	0.0	0.0	0.0	0.0	0.0	0.0	0.0	0.0	0.02234006993827442	0.0	0.0	0.0	0.0	0.0	0.0	0.0	0.0	0.0	0.05275744261535231	0.05275744261535231	0.05275744261535231	0.0	0.0	0.0	0.0	0.0	0.0	0.0	0.0	0.0	0.02234006993827442	0.0	0.0	0.0	0.0	0.0	0.0	0.0	0.0	0.0	0.0	0.0	0.0	0.0	0.0	0.0	0.0	0.0	0.0	0.0	0.0	0.0	0.0	0.0	0.0	0.0	0.0	0.0	0.0	0.0	0.0	0.0	0.0	0.0	0.0	0.0	0.0	0.0	0.0	0.0	0.0	0.0	0.0	0.0	0.0	0.0	0.0	0.0	0.0	0.0	0.0	0.0	0.0	0.0	0.0	0.0	0.0	0.0	0.0	0.0	0.0	0.0	0.0	0.0	0.0	0.0	0.0	0.0	0.0	0.0	0.0	0.02234006993827442	0.0	0.0	0.0	0.0	0.0	0.0	0.0	0.0	0.0	0.0	0.0	0.0	0.0	0.0	0.0	0.0	0.0	0.0	0.0	0.0	0.0	0.0	0.0	0.0	0.0	0.0	0.0	0.0	0.0	0.0	0.0	0.0	0.0	0.0	0.0	0.0	0.0	0.0	0.0	0.0	0.0	0.0	0.0	0.0	0.0	0.0	0.0	0.0	0.0	0.0	0.0	0.0	0.0	0.0	0.0	0.0	0.0	0.0	0.0	0.0	0.0	0.0	0.0	0.0	0.0	0.0	0.0	0.0	0.0	0.0	0.0	0.0	0.0	0.0	0.0	0.0	0.0	0.0	0.0	0.0	0.0	0.0	0.0	0.0	0.0	0.0	0.0	0.0	0.0	0.0	0.0	0.0	0.0	0.0	0.0	0.0	0.0	0.0	0.0	0.0	0.0	0.02234006993827442	0.0	0.0	0.0	0.0	0.0	0.0	0.0	0.0	0.19061126905983605	0.0	0.19061126905983605	0.0	0.0	0.0	0.0	0.0	0.0	0.0	0.0	0.0	0.0	0.0	0.0	0.0	0.0	0.0	0.0	0.0	0.0	0.0	0.0	0.0	0.0	0.0	0.0	0.0	0.0	0.0	0.0	0.0	0.0	0.0	0.0	0.0	0.0	0.0	0.0	0.0	0.0	0.0	0.0	0.0	0.0	0.0	0.0	0.0	0.0	0.0	0.0	0.0	0.0	0.0	0.0	0.0	0.0	0.0	0.0	0.0	0.8063784623251249	0.0	0.0	0.0	0.0	0.0	0.0	0.0	0.0	0.0	0.0	0.0	0.0	0.0	0.0	0.0	0.02234006993827442	0.02234006993827442	0.02234006993827442	0.02234006993827442	0.02234006993827442	0.02234006993827442	0.02234006993827442	0.02234006993827442	0.0	0.02234006993827442	0.02234006993827442	0.02234006993827442	0.02234006993827442	0.02234006993827442	0.02234006993827442	0.02234006993827442	0.02234006993827442	0.0	0.02234006993827442	0.02234006993827442	0.0	0.02234006993827442	0.02234006993827442	0.0	0.0	0.02234006993827442	0.0	0.0	0.0	0.0	0.0	0.05529461473603303	0.0	0.0	0.0	0.0	0.0	0.0	0.0	0.0	0.0	0.0	0.0	0.0	0.0	0.0	0.0	0.0	0.0	0.0	0.0	0.0	0.0	0.0	0.0	0.0	0.0	0.0	0.0	0.0	0.0	0.0	0.0	0.0	0.0	0.0	0.0	0.0	0.0	0.0	0.0	0.0	0.0	0.0	0.0	0.0	0.0	0.0	0.004424875397103345	0.0	0.0	0.0	0.0	0.0	0.0	0.0	0.0	0.0	0.0	0.0	0.0	0.0	0.0	0.0	0.0	0.0	0.0	0.0	0.0	0.0	0.0	0.0	0.0	0.0	0.0	0.0	0.0	0.0	0.0	0.0	0.0	0.0	0.0	0.0	0.0	0.0	0.0	0.0	0.0	0.0	0.0	0.0	0.0	0.0	0.0	0.0	0.0	0.0	0.0	0.05275744261535231	0.0	0.0	0.0	0.0	0.0	0.0	0.0	0.0	0.0	0.0	0.0	0.0	0.0	0.0	0.0	0.0	0.0	0.0	0.0	0.0	0.0	0.0	0.0	0.0	0.0	0.0	0.0	0.0	0.0	0.0	0.0	0.0	0.0	0.0	0.0	0.0	0.0	0.0	0.0	0.0	0.0	0.0	0.0	0.0	0.02234006993827442	0.026406417947329452	0.0	0.0	0.0	0.0	0.0	0.0	0.0	0.0	0.0	0.0	0.0	0.0	0.0	0.0	0.0	0.0	0.0	0.0	0.0	0.0	0.0	0.0	0.05275744261535231	0.0	0.0	0.0	0.0	0.0	0.0	0.0	0.0	0.0	0.0	0.0	0.0	0.0	0.0	0.0	0.0
YLR187W	0.0	0.0	0.0	0.12453373343393237	0.0	0.0	0.0	0.0	0.0	0.19077752938815729	0.0	0.0	0.0	0.0	0.0	0.06749295566159097	0.0	0.0	0.0	0.017943837542923058	0.0	0.10483398935565236	0.0	0.0	0.06749295566159097	0.0	0.0	0.0	0.1567793114270879	0.7408152404713987	0.0749829979342369	0.0	0.0	0.0	0.0	0.19077752938815729	0.0	0.0	0.0	0.0	0.0	0.0	0.0	0.9202277249550161	0.017943837542923058	0.0	0.017943837542923058	0.30170253030894134	0.0	0.19975335233599578	0.0	0.0	0.0	0.0	0.11077048913278464	0.10375804061235783	0.03216739651224154	0.0	0.018201181282578194	0.0969476217897034	0.0	0.017943837542923058	0.0	0.017943837542923058	0.0	0.0	0.0	0.0	0.0	0.03216739651224154	0.0	0.0	0.07609450340438695	0.0	0.0	0.0	0.0	0.0	0.0	0.0	0.0	0.9999692828905155	0.0	0.0	0.0	0.04867743245816403	0.0	0.19077752938815729	0.0	0.0	0.0	0.0	0.0	0.0	0.30170253030894134	0.0	0.19077752938815729	0.0	0.017943837542923058	0.0	0.0	0.0	0.0	0.0	0.0	0.6660081085147016	0.0	0.04288999328066234	0.0	0.0	0.1374691321865097	0.0	0.0	0.0	0.0	0.017943837542923058	0.0	0.0	0.0	0.0	0.0	0.0	0.10375804061235783	0.0	0.1374691321865097	0.6933378162598636	0.0	0.0	0.0	0.2792422291052027	0.0	0.0	0.0	0.024735748889307074	0.0	0.0	0.0	0.7408152404713987	0.7408152404713987	0.0	0.9999692828905155	0.0	0.0	0.08018267010552138	0.0	0.19077752938815729	0.0	0.0	0.0	0.016238860251372	0.016238860251372	0.0300177943842852	0.0	0.0	0.0	0.0	0.4651264162438825	0.0300177943842852	0.0	0.0	0.0	0.0	0.2642036708358019	0.773323990390829	0.07609450340438695	0.773323990390829	0.07609450340438695	0.24721279818016373	0.11077048913278464	0.20137599245161786	0.9999882881424776	0.0	0.0	0.0	0.0	0.0	0.0	0.0	0.0	0.0	0.0	0.34962557938534045	0.0	0.0	0.0	0.3182183920486372	0.0	0.3512529887431468	0.3512529887431468	0.0	0.0	0.0	0.26453547011348444	0.0	0.0	0.19077752938815729	0.0	0.0	0.0	0.0	0.0	0.19077752938815729	0.9648530750126496	0.19077752938815729	0.19077752938815729	0.19077752938815729	0.0	0.0	0.0	0.19077752938815729	0.0	0.0	0.0	0.4872566462715252	0.0	0.0	0.0	0.0	0.0	0.0	0.0	0.0	0.9999855984565341	0.9999711286864589	0.10375804061235783	0.19077752938815729	0.03817001580023227	0.0	0.12453373343393237	0.0	0.0	0.0	0.0	0.0	0.0	0.0	0.017943837542923058	0.2792422291052027	0.0	0.19077752938815729	0.0	0.0	0.19077752938815729	0.10737858359266717	0.11077048913278464	0.11077048913278464	0.0300177943842852	0.6760338084393258	0.03204654757787906	0.7408152404713987	0.4800265995961768	0.0	0.7626138416731514	0.0	0.0	0.0	0.0	0.9999963905828094	0.0	0.9999692828905155	0.0	0.0300177943842852	0.0	0.0	0.23388925595117316	0.0	0.0	0.0	0.3411944350581442	0.0	0.0	0.0	0.0	0.0	0.5795155811754822	0.0	0.0	0.26370509129628295	0.1166930357298337	0.0	0.0	0.0	0.04288999328066234	0.0	0.0	0.0	0.0	0.0	0.0	0.20908691909431132	0.26370509129628295	0.19077752938815729	0.9999724700376088	0.0	0.016238860251372	0.0	0.0	0.9910879498741247	0.0	0.06749295566159097	0.11077048913278464	0.0	0.016238860251372	0.0	0.11077048913278464	0.7408152404713987	0.0	0.19077752938815729	0.0	0.7408152404713987	0.0	0.0	0.0	0.0	0.0	0.0	0.0	0.9999999996634313	0.9999999993326487	0.9999999993326487	0.9999999993326487	0.9999999993326487	0.9999999993326487	0.0	0.0	0.0	0.0	0.0	0.0	0.08413170585283003	0.5172737754738048	0.5172737754738048	0.14900700376001685	0.14900700376001685	0.992121206967927	0.5815231938105185	0.9999970992077739	0.021909884011149683	0.5815231938105185	0.0	0.0	0.0	0.0	0.0	0.0	0.19077752938815729	0.0	0.0	0.0	0.0	0.0	0.0	0.0	0.999970547715783	0.0	0.19077752938815729	0.0	0.0	0.0	0.9910879498741247	0.0	0.0	0.9999999990564592	0.0	0.9999692828905155	0.9999999990564592	0.9999999990564592	0.9999692828905155	0.9999999990564592	0.0	0.9999999990564592	0.9999692828905155	0.9999999990564592	0.9999999990564592	0.9999999990564592	0.0	0.19077752938815729	0.19077752938815729	0.0	0.19077752938815729	0.19077752938815729	0.19077752938815729	0.640549627775399	0.19077752938815729	0.19077752938815729	0.640549627775399	0.640549627775399	0.19077752938815729	0.19077752938815729	0.19077752938815729	0.0	0.0	0.1721538253360334	0.9999736318238139	0.0	0.9999692828905155	0.0	0.9999999990564592	0.9999999990564592	0.9999999990564592	0.9999692828905155	0.9999692828905155	0.0	0.9999999990564592	0.9842117368133423	0.0	0.0	0.0	0.0	0.0	0.0	0.0	0.10375804061235783	0.0	0.0	0.0	0.0	0.0	0.0	0.0	0.0	0.0	0.0	0.26370509129628295	0.0	0.0	0.0	0.9999963905828094	0.16193257671822214	0.0	0.0	0.01815557110804733	0.26370509129628295	0.27707294586774633	0.26370509129628295	0.26370509129628295	0.27707294586774633	0.1166930357298337	0.26370509129628295	0.27707294586774633	0.27707294586774633	0.26370509129628295	0.1166930357298337	0.26370509129628295	0.27707294586774633	0.9999963905828094	0.26370509129628295	0.9999963905828094	0.27707294586774633	0.26370509129628295	0.26370509129628295	0.01815557110804733	0.01815557110804733	0.0	0.10375804061235783	0.0	0.0	0.0	0.08658116180297293	0.0	0.0	0.0	0.0	0.0	0.0	0.0	0.9881820381532945	0.9881820381532945	0.9881820381532945	0.9881820381532945	0.20908691909431132	0.0	0.0	0.0	0.0	0.0	0.017943837542923058	0.0	0.0	0.0	0.0	0.0	0.0	0.0	0.0	0.03817001580023227	0.03817001580023227	0.0	0.0	0.0	0.0	0.0	0.6795328085790058	0.0	0.0	0.0	0.8021795903631395	0.0	0.0	0.0	0.0	0.0	0.03295403717517431	0.0	0.99	0.0300177943842852	0.0	0.0	0.0	0.0	0.0	0.036260874378720054	0.0	0.0	0.0	0.0	0.0	0.0	0.0	0.0300177943842852	0.0300177943842852	0.0	0.0	0.0	0.0	0.0	0.9999882881424776	0.9999882881424776	0.9999882881424776	0.0	0.9171923631391707	0.0	0.19077752938815729	0.0	0.0	0.0	0.0	0.0	0.0	0.0	0.9999999990564592	0.0	0.0	0.9999999990564592	0.9999692828905155	0.9999692828905155	0.0	0.0	0.0	0.0	0.0	0.0	0.0	0.0	0.0	0.6795328085790058	0.0	0.0	0.0	0.0	0.017943837542923058	0.0	0.0	0.0	0.0	0.0	0.5734018281241862	0.0	0.0	0.0	0.5734018281241862	0.0	0.0	0.0	0.0	0.0	0.0	0.0	0.0	0.06480884480094373	0.0	0.0	0.8021795903631395	0.0	0.0	0.0	0.0	0.6660081085147016	0.0300177943842852	0.0	0.0	0.0	0.0	0.0	0.17194874368507485	0.0	0.0	0.4800265995961768	0.7408152404713987	0.0	0.0	0.0	0.0	0.0	0.0300177943842852	0.0	0.0300177943842852	0.0	0.0300177943842852	0.0	0.0	0.0	0.0	0.0	0.0	0.0	0.9999724700376088	0.9999724700376088	0.0	0.9914956264563494	0.0	0.19077752938815729	0.0	0.0	0.0	0.028094905816231197	0.0	0.0	0.0	0.0	0.10375804061235783	0.9999724700376088	0.0	0.2792422291052027	0.2792422291052027	0.0	0.017943837542923058	0.0	0.0	0.0	0.0	0.0	0.0	0.0	0.0	0.0	0.0	0.0	0.0	0.0	0.0	0.0	0.0	0.0	0.10375804061235783	0.10375804061235783	0.10375804061235783	0.0	0.0	0.0	0.0	0.0	0.0	0.0	0.0	0.0	0.0	0.0	0.0	0.0	0.0	0.0749829979342369	0.07863849211519691	0.0	0.11077048913278464	0.11077048913278464	0.11077048913278464	0.0	0.020754462198416146	0.0	0.0	0.0	0.0	0.0	0.0	0.0	0.9999692828905155	0.0	0.19975335233599578	0.10633110460343942	0.022025747234788118	0.14900700376001685	0.14900700376001685	0.0	0.0	0.0	0.03637395410343924	0.056497300105786685	0.056497300105786685	0.0	0.05298596663883981	0.05298596663883981	0.05298596663883981	0.05298596663883981	0.0	0.19975335233599578	0.6660081085147016	0.0	0.0	0.0	0.19077752938815729	0.753977319843067	0.7408152404713987	0.0300177943842852	0.0	0.0	0.99	0.0300177943842852	0.0	0.0300177943842852	0.9648530750126496	0.0	0.9648530750126496	0.9839232583733746	0.9839232583733746	0.0	0.10375804061235783	0.039831012820160994	0.9999692828905155	0.07624170533711738	0.07624170533711738	0.07624170533711738	0.04867743245816403	0.5458603950291642	0.0	0.19077752938815729	0.0	0.0	0.9999692828905155	0.020754462198416146	0.020754462198416146	0.0	0.0	0.8846470805135225	0.0	0.0300177943842852	0.0	0.0	0.0	0.03204654757787906	0.0	0.0	0.7408152404713987	0.7408152404713987	0.0	0.28772429231383456	0.06471820158897346	0.0	0.20908691909431132	0.06471820158897346	0.06471820158897346	0.0	0.0	0.0	0.0	0.0	0.0	0.09148208709556727	0.0	0.0	0.0	0.9999692828905155	0.0	0.0	0.0	0.0	0.19077752938815729	0.0	0.9910879498741247	0.9910879498741247	0.20908691909431132	0.0	0.19077752938815729	0.19077752938815729	0.0	0.0	0.0	0.9900883017127192	0.6256384271685749	0.19077752938815729	0.9910879498741247	0.10375804061235783	0.07688865773784115	0.14578284114493978	0.14578284114493978	0.10375804061235783	0.0	0.0	0.0	0.0	0.0	0.0	0.0	0.0	0.10375804061235783	0.0	0.0	0.0	0.0	0.0	0.0	0.0	0.0	0.0	0.0	0.0	0.46850268742807044	0.0	0.0	0.20908691909431132	0.0	0.0	0.27707294586774633	0.0	0.0	0.0	0.0	0.017943837542923058	0.0	0.0	0.0	0.0	0.0	0.0	0.0	0.0	0.0	0.0	0.0	0.0	0.0	0.0	0.0	0.0	0.0	0.0	0.0	0.0	0.0	0.0	0.0	0.0	0.0	0.9999692828905155	0.0	0.09162613556401633	0.0	0.9901789594577746	0.0	0.0	0.09162613556401633	0.03216739651224154	0.0	0.2921753894539383	0.0	0.0	0.0	0.017943837542923058	0.0	0.017943837542923058	0.0	0.0	0.0	0.17134593760975514	0.0	0.3555998879173402	0.8375375786975704	0.0	0.0	0.7408152404713987	0.0	0.0	0.0	0.0	0.0	0.0	0.0	0.9999716202937077	0.9999783612563206	0.07609450340438695	0.07609450340438695	0.10375804061235783	0.10375804061235783	0.10375804061235783	0.10375804061235783	0.10375804061235783	0.10375804061235783	0.10375804061235783	0.10375804061235783	0.10375804061235783	0.10375804061235783	0.10375804061235783	0.9999692828905155	0.0	0.0	0.0822506642600167	0.0	0.0	0.8021795903631395	0.0	0.0300177943842852	0.0	0.039831012820160994	0.0	0.0	0.0	0.0	0.0	0.11077048913278464	0.0	0.0	0.0	0.0	0.0	0.10375804061235783	0.9999882881424776	0.0	0.0	0.07609450340438695	0.0	0.016238860251372	0.0	0.0	0.06749295566159097	0.0	0.0	0.0	0.0	0.0	0.0	0.0	0.0	0.0	0.0	0.19077752938815729	0.0	0.0	0.0	0.0	0.0	0.0	0.0	0.0	0.10375804061235783	0.0	0.0	0.0	0.03204654757787906	0.0	0.11077048913278464	0.0	0.7408152404713987	0.0	0.0	0.0	0.0	0.06749295566159097	0.0	0.0	0.0	0.0	0.1567793114270879	0.10375804061235783	0.03216739651224154	0.004424875397103345	0.19077752938815729	0.19077752938815729	0.0	0.0	0.9881820381532945	0.24007469374385537	0.0	0.039831012820160994	0.20908691909431132	0.0	0.03216739651224154	0.0	0.22750950550792848	0.9910879498741247	0.0	0.0	0.11077048913278464	0.0	0.0	0.9999939948228955	0.0	0.18678377257951595	0.5734018281241862	0.03204654757787906	0.0	0.039831012820160994	0.0	0.0	0.10375804061235783	0.0	0.9999692828905155	0.24007469374385537	0.0	0.016238860251372	0.9910879498741247	0.0
YLR188W	0.0	0.0	0.0	0.0	0.0	0.11587032892335591	0.0	0.0	0.0	0.0	0.004424875397103345	0.004424875397103345	0.004424875397103345	0.0	0.0	0.9999725037763751	0.0	0.0	0.1349096402052824	0.0	0.0	0.1349096402052824	0.0	0.0	0.9999725037763751	0.004424875397103345	0.0	0.1349096402052824	0.0	0.0	0.0	0.0	0.0	0.0	0.0	0.0	0.0	0.0	0.0	0.0	0.0	0.0	0.0	0.03560280186954157	0.0	0.07727191753114715	0.0	0.0	0.0	0.016238860251372	0.0	0.05059834498432214	0.0	0.0	0.008830171271926757	0.03051356752412282	0.0	0.0	0.14631916518325672	0.008830171271926757	0.0	0.0	0.0	0.18993683862667998	0.0	0.0	0.0	0.0	0.0	0.0	0.0	0.0	0.9999695541278532	0.0	0.0	0.0	0.0	0.0	0.0	0.0	0.0	0.0	0.0	0.0	0.0	0.0	0.0	0.0	0.0	0.0	0.0	0.0	0.0	0.004424875397103345	0.0	0.0	0.0	0.0	0.0	0.0	0.03686059269192499	0.0	0.0	0.0	0.0	0.40212859420788816	0.0	0.0	0.004424875397103345	0.0	0.0	0.0	0.0	0.0	0.0	0.0	0.0	0.0	0.0	0.0	0.0	0.0	0.0	0.05971040968028751	0.0	0.0	0.0	0.11587032892335591	0.0	0.0	0.0	0.0	0.0	0.0	0.03686059269192499	0.04232411273502523	0.0	0.0	0.0	0.0	0.0	0.0	0.0	0.008830171271926757	0.0	0.0	0.0	0.0	0.0	0.0	0.0	0.0	0.0	0.0	0.0	0.0	0.0	0.0	0.0	0.0	0.0	0.0	0.008830171271926757	0.008830171271926757	0.008830171271926757	0.008830171271926757	0.008830171271926757	0.008830171271926757	0.008830171271926757	0.0	0.06939507603426132	0.0	0.0	0.004424875397103345	0.0	0.004424875397103345	0.0	0.0	0.0	0.0	0.0	0.0	0.0	0.004424875397103345	0.0	0.0	0.0	0.0	0.0	0.0	0.0	0.0	0.0	0.0	0.0	0.0	0.0	0.004424875397103345	0.004424875397103345	0.004424875397103345	0.04374658731935721	0.0	0.13075969267486542	0.0	0.0	0.0	0.05313415740312277	0.004424875397103345	0.0	0.0	0.0	0.0	0.0	0.0	0.0	0.0	0.0	0.0	0.0	0.0	0.0	0.0	0.0	0.0	0.0	0.0	0.0	0.0	0.0	0.0	0.0	0.0	0.04622178762994511	0.04622178762994511	0.04622178762994511	0.04622178762994511	0.0	0.0	0.0	0.0	0.0	0.0	0.0	0.0	0.008830171271926757	0.008830171271926757	0.0	0.0	0.0	0.0	0.0	0.0	0.0	0.0	0.0	0.0	0.004424875397103345	0.9999692828905155	0.0	0.0	0.0	0.0	0.0	0.0	0.0	0.0	0.0	0.0	0.03686059269192499	0.03686059269192499	0.05971040968028751	0.0	0.0	0.0	0.0	0.0	0.0	0.0	0.01867851907427942	0.0	0.0	0.0	0.0	0.0	0.0	0.0	0.10780602643560844	0.0	0.0	0.0	0.02505689161237501	0.0	0.0	0.05059834498432214	0.0	0.0	0.0	0.44501730125459193	0.1349096402052824	0.9999725037763751	0.008830171271926757	0.0	0.0	0.0	0.008830171271926757	0.0	0.0	0.0	0.0	0.0	0.04622178762994511	0.04622178762994511	0.0	0.0	0.0	0.04622178762994511	0.04622178762994511	0.0	0.0	0.0	0.0	0.0	0.24218016536024478	0.03686059269192499	0.03686059269192499	0.03686059269192499	0.03686059269192499	0.03686059269192499	0.03686059269192499	0.04112236455930318	0.004424875397103345	0.004424875397103345	0.016238860251372	0.016238860251372	0.3435524564205872	0.017811268436605743	0.8491651681433656	0.0	0.017811268436605743	0.0	0.0	0.0	0.0	0.0	0.0	0.0	0.0	0.0	0.004424875397103345	0.0	0.0	0.0	0.0	0.0	0.035944449795758615	0.0	0.0	0.0	0.0	0.05764340373390964	0.0	0.0	0.0	0.0	0.0	0.0	0.0	0.0	0.0	0.0	0.0	0.0	0.0	0.0	0.0	0.0	0.0	0.0	0.0	0.0	0.0	0.0	0.0	0.0	0.0	0.0	0.0	0.0	0.0	0.0	0.0	0.23932409136319133	0.0	0.0	0.0	0.0	0.0	0.0	0.0	0.0	0.0	0.0	0.0	0.0	0.0	0.004424875397103345	0.0	0.0	0.0	0.0	0.0	0.04967661509323795	0.0	0.0	0.0	0.05059834498432214	0.05059834498432214	0.004424875397103345	0.0	0.0	0.0	0.0	0.0	0.0	0.0	0.004424875397103345	0.0	0.9999692828905155	0.5558873552531578	0.0	0.0	0.0	0.0	0.0	0.0	0.0	0.0	0.01867851907427942	0.0	0.0	0.0	0.0	0.01867851907427942	0.0	0.0	0.0	0.0	0.0	0.0	0.0	0.0	0.0	0.0	0.0	0.0	0.0	0.06176167013154432	0.06176167013154432	0.03747215403103743	0.0	0.0	0.0	0.030277020691845236	0.0	0.0	0.0	0.0	0.0	0.0	0.0	0.2591658985261237	0.0	0.0	0.0	0.0	0.02340186726527982	0.0	0.0	0.0	0.0	0.0	0.0	0.0	0.0	0.0	0.0	0.0	0.0	0.0	0.0	0.0	0.0	0.0	0.04232411273502523	0.0	0.0	0.0	0.02340186726527982	0.0	0.0	0.0	0.0	0.0	0.0	0.0	0.0	0.0	0.0	0.0	0.0	0.0	0.0	0.0	0.0	0.0	0.0	0.0	0.0	0.0	0.0	0.0	0.0	0.02340186726527982	0.0	0.8485788667711834	0.0	0.06939507603426132	0.06939507603426132	0.06939507603426132	0.0	0.07164753010054592	0.2359432353834492	0.0	0.0	0.0	0.0	0.0	0.0	0.0	0.0	0.0	0.0	0.0	0.0	0.0	0.0	0.0	0.02340186726527982	0.016238860251372	0.0	0.0	0.0	0.02340186726527982	0.0	0.0	0.0	0.0	0.0	0.0	0.0	0.0	0.0	0.0	0.0	0.0	0.0	0.0	0.02340186726527982	0.016238860251372	0.004424875397103345	0.0	0.03747215403103743	0.0	0.0	0.02340186726527982	0.0	0.0	0.0	0.0	0.0	0.0	0.0	0.0	0.02340186726527982	0.0	0.0	0.0	0.0	0.0	0.9999734269247041	0.0	0.0	0.0	0.0	0.0	0.0	0.0	0.0	0.0	0.0	0.0	0.0	0.0	0.0	0.0	0.0	0.0	0.1349096402052824	0.0	0.0	0.0	0.0	0.0	0.0	0.0	0.0	0.0	0.0	0.05059834498432214	0.07888304994650785	0.0	0.0	0.0	0.0	0.0	0.0	0.1349096402052824	0.0	0.0	0.1349096402052824	0.0	0.0	0.0	0.05610544345743085	0.05610544345743085	0.0	0.0	0.0	0.0	0.0	0.0	0.0	0.0	0.0	0.0	0.9222828651896586	0.9222828651896586	0.9222828651896586	0.0	0.9222828651896586	0.9222828651896586	0.0	0.0	0.0	0.0	0.0	0.0	0.0	0.0	0.0	0.0	0.0	0.0	0.0	0.0	0.0	0.0	0.0	0.0	0.0	0.0	0.0	0.0	0.0	0.008830171271926757	0.008830171271926757	0.008830171271926757	0.0	0.0	0.0	0.0	0.0	0.0	0.0	0.0	0.0	0.0	0.0	0.016238860251372	0.0	0.11145233313098013	0.016238860251372	0.016238860251372	0.03686059269192499	0.03686059269192499	0.03686059269192499	0.046627741552793034	0.0	0.0	0.0	0.09753584558320871	0.09753584558320871	0.09753584558320871	0.09753584558320871	0.0	0.016238860251372	0.40212859420788816	0.0	0.0	0.0	0.0	0.0	0.1363096159276176	0.0	0.0	0.0	0.0	0.0	0.0	0.0	0.13075969267486542	0.04374658731935721	0.13075969267486542	0.0	0.0	0.0	0.0	0.004424875397103345	0.0	0.0	0.0	0.0	0.0	0.03686059269192499	0.0	0.0	0.0	0.0	0.0	0.0	0.0	0.0	0.0	0.0	0.004424875397103345	0.0	0.0	0.04232411273502523	0.0	0.0	0.05059834498432214	0.0	0.0	0.0	0.0	0.046530376818955554	0.0	0.0	0.0	0.0	0.0	0.0	0.0	0.0	0.04967661509323795	0.0	0.0	0.04232411273502523	0.0	0.0	0.24316187675457757	0.20971371075565515	0.0	0.0	0.004424875397103345	0.0	0.0	0.0	0.05764340373390964	0.05764340373390964	0.0	0.0	0.0	0.0	0.0	0.0	0.0	0.05764340373390964	0.19515099037224393	0.0	0.05764340373390964	0.0	0.0	0.022538862991734132	0.022538862991734132	0.0	0.0	0.0	0.0	0.0	0.0	0.0	0.0	0.0	0.0	0.0	0.0	0.0	0.0	0.0	0.0	0.0	0.0	0.0	0.0	0.0	0.9999692828905155	0.0	0.0	0.0	0.0	0.0	0.0	0.0	0.0	0.0	0.0	0.0	0.0	0.0	0.04622178762994511	0.04622178762994511	0.0	0.0	0.04622178762994511	0.0	0.04622178762994511	0.04622178762994511	0.04622178762994511	0.04622178762994511	0.04622178762994511	0.04622178762994511	0.04622178762994511	0.04622178762994511	0.0	0.0	0.0	0.0	0.0	0.04622178762994511	0.04622178762994511	0.0	0.0	0.0	0.0	0.0744369652632858	0.0	0.03688028589819903	0.0	0.0	0.0744369652632858	0.0	0.0	0.0	0.0	0.0	0.0	0.0	0.0	0.0	0.0	0.0	0.0	0.035944449795758615	0.0	0.0	0.0	0.0	0.0	0.9218026071686858	0.0	0.0	0.0	0.0	0.0	0.0	0.0	0.05206116608266864	0.07804247944075593	0.05206116608266864	0.05206116608266864	0.0	0.0	0.0	0.0	0.0	0.0	0.0	0.0	0.0	0.0	0.0	0.0	0.04622178762994511	0.04622178762994511	0.3715805909667511	0.05059834498432214	0.0	0.0	0.02340186726527982	0.0	0.24238552585478823	0.0	0.99	0.0	0.0	0.0	0.0	0.008830171271926757	0.0	0.004424875397103345	0.0	0.0	0.0	0.0	0.06939507603426132	0.0	0.0	0.04396405497316547	0.0	0.0	0.0	0.0	0.9999725037763751	0.0	0.0	0.004424875397103345	0.04232411273502523	0.04232411273502523	0.0	0.0	0.1349096402052824	0.1349096402052824	0.0	0.0	0.0	0.0	0.0	0.0	0.0	0.0	0.0	0.0	0.0	0.0	0.0	0.0	0.0	0.0	0.008830171271926757	0.0	0.0	0.0	0.0	0.0	0.0	0.9999725037763751	0.0	0.0	0.0	0.0	0.0	0.0	0.0	0.0	0.0	0.0	0.0	0.0	0.0	0.06832238578270755	0.0	0.03686059269192499	0.0	0.0	0.0	0.0	0.016238860251372	0.05764340373390964	0.0	0.0	0.008830171271926757	0.004424875397103345	0.0	0.06939507603426132	0.0	0.0	0.0	0.0	0.0	0.03686059269192499	0.0	0.05059834498432214	0.0	0.0	0.0	0.06832238578270755	0.0	0.0	0.05764340373390964	0.0
YLR189C	0.0	0.4668454070725193	0.99	0.9999692828905155	0.9907452084438457	0.4975864243202365	0.14201793338838176	0.0	0.6949871383965778	0.06825898162010224	0.0	0.0	0.0	0.0	0.1256910519011054	0.016238860251372	0.0	0.0	0.5232739501347676	0.5446928923495854	0.0	0.5232739501347676	0.0	0.0	0.016238860251372	0.0	0.0	0.5232739501347676	0.9999873575670292	0.20965201508110654	0.0	0.1256910519011054	0.1256910519011054	0.0	0.9999692828905155	0.09760084939008029	0.0	0.0	0.26706137544821174	0.0	0.1256910519011054	0.0	0.0	0.0	0.5446928923495854	0.0	0.5446928923495854	0.0	0.0	0.030004839168914277	0.0	0.0	0.0	0.0	0.03689582310675932	0.0	0.0	0.0	0.02363017887108232	0.034107817889527214	0.0	0.5446928923495854	0.0	0.0	0.03149144149626193	0.03149144149626193	0.9999692828905155	0.0	0.9999692828905155	0.0	0.1004625162682301	0.0	0.004424875397103345	0.1256910519011054	0.0	0.0	0.9334643899439592	0.0	0.0	0.0	0.0	0.8699686273592986	0.0	0.0	0.8823993264992417	0.2377895980600282	0.1256910519011054	0.0	0.6949871383965778	0.8699686273592986	0.03149144149626193	0.1256910519011054	0.1256910519011054	0.0	0.0	0.0	0.06825898162010224	0.0	0.2377895980600282	0.6949871383965778	0.17325073882098418	0.8823993264992417	0.9999692828905155	0.9999692828905155	0.1256910519011054	0.9024419283780372	0.0	0.6131073806372698	0.0	0.20936230102667452	0.0	0.1297026631888577	0.9999836230319968	0.0	0.0	0.2377895980600282	0.0	0.0	0.0	0.0	0.0	0.1256910519011054	0.0	0.9060599629512289	0.0	0.0	0.0	0.4975864243202365	0.0	0.0	0.0	0.0	0.0	0.0	0.0	0.9999692828905155	0.20936230102667452	0.0425254337423665	0.20965201508110654	0.0	0.9518808653984221	0.04640883938007734	0.0	0.9999694188098974	0.0	0.06825898162010224	0.6949871383965778	0.7090051090577414	0.20936230102667452	0.0425254337423665	0.0425254337423665	0.1256910519011054	0.06825898162010224	0.0	0.0	0.48921846616494413	0.8699686273592986	0.1256910519011054	0.8699686273592986	0.02457269055901179	0.0	0.0	0.034107817889527214	0.03876137763558829	0.034107817889527214	0.004424875397103345	0.004424875397103345	0.004424875397103345	0.03689582310675932	0.9999860142817252	0.004424875397103345	0.0	0.0	0.0	0.9999692828905155	0.0	0.03149144149626193	0.0	0.9999999990564592	0.9999999990564592	0.9999999990564592	0.9363068315544371	0.0	0.0	0.9999692828905155	0.9817150080928857	0.9999999990564592	0.0	0.0	0.03149144149626193	0.0	0.0	0.9999692828905155	0.02023736297142298	0.02023736297142298	0.09760084939008029	0.0	0.0	0.0	0.03720877795286859	0.7451158419714254	0.06825898162010224	0.9999716532869795	0.06825898162010224	0.06825898162010224	0.06825898162010224	0.5313474717371174	0.03149144149626193	0.0	0.06825898162010224	0.9999692828905155	0.48921846616494413	0.0	0.03720877795286859	0.0	0.0	0.0	0.0	0.0	0.0	0.0	0.0	0.9999999993726739	0.9973950231753549	0.0	0.06825898162010224	0.0	0.9999692828905155	0.9999692828905155	0.9999692828905155	0.9999692828905155	0.9999692828905155	0.07240986788701365	0.07240986788701365	0.07240986788701365	0.07240986788701365	0.04640883938007734	0.0	0.0	0.06825898162010224	0.03149144149626193	0.0	0.06825898162010224	0.1256910519011054	0.03689582310675932	0.03689582310675932	0.0	0.0	0.0	0.0425254337423665	0.0	0.6299421160880989	0.0425254337423665	0.6299421160880989	0.5964405827296171	0.1256910519011054	0.0	0.0	0.9999692828905155	0.8699686273592986	0.0	0.1256910519011054	0.9999999990564592	0.05232706332608761	0.023788124817172296	0.0	0.07714032174786889	0.06825898162010224	0.0	0.0	0.9651987423038998	0.0	0.0	0.041971228343782196	0.9418184904660415	0.8284308343977501	0.1256910519011054	0.9019979101811465	0.9999804130075778	0.9926828128995645	0.0	0.6299421160880989	0.8707122723249126	0.8823993264992417	0.0	0.0	0.0	0.0	0.0	0.9999718287866085	0.9582302625249379	0.06825898162010224	0.8699686273592986	0.0	0.02023736297142298	0.0	0.0	0.9999692828905155	0.5232739501347676	0.016238860251372	0.03689582310675932	0.1256910519011054	0.0	0.0	0.03689582310675932	0.0425254337423665	0.0	0.06825898162010224	0.1297026631888577	0.0425254337423665	0.07240986788701365	0.07240986788701365	0.0	0.0	0.9999692828905155	0.07240986788701365	0.07240986788701365	0.9999821278766864	0.9999905514404005	0.9999909165113804	0.9999905514404005	0.9999999997648341	0.9999923441393974	0.0	0.0	0.0	0.0	0.0	0.0	0.99999999925721	0.06657838487556944	0.06657838487556944	0.030004839168914277	0.030004839168914277	0.8164380463725964	0.021111201834650983	0.6510091446108534	0.5292645259193139	0.021111201834650983	0.0	0.0	0.0	0.0	0.0	0.0	0.09760084939008029	0.03149144149626193	0.03149144149626193	0.0	0.0	0.02023736297142298	0.02023736297142298	0.02023736297142298	0.0	0.02363017887108232	0.06825898162010224	0.018952278747176865	0.0	0.018952278747176865	0.9999726871971195	0.0	0.0	0.9999988974620598	0.9399740896771253	0.9999981624358858	0.9999982514452546	0.9999982514452546	0.999998154268755	0.9999982514452546	0.9366381301572597	0.9999982514452546	0.9999982514452546	0.9999982514452546	0.9999982514452546	0.9999982514452546	0.9399740896771253	0.06825898162010224	0.06825898162010224	0.0	0.0	0.0	0.0	0.9999999990727253	0.0	0.0	0.9999999990727253	0.9999999990727253	0.0	0.0	0.9999692828905155	0.03149144149626193	0.5797075737284452	0.57251024465496	0.9399119488795707	0.5240381586970537	0.999998154268755	0.5240381586970537	0.9999982514452546	0.9999982591823915	0.9999982514452546	0.9999982514452546	0.9600476532724421	0.9366381301572597	0.9999982514452546	0.004424875397103345	0.0	0.9999692828905155	0.9190150899902331	0.914685133934215	0.914685133934215	0.9190150899902331	0.4157882806235669	0.0	0.99	0.0	0.0	0.0	0.9791705304933065	0.0	0.0	0.0	0.03149144149626193	0.03149144149626193	0.9105914478604891	0.0	0.9791705304933065	0.03149144149626193	0.7954535327894505	0.0	0.0	0.0	0.0	0.9418184904660415	0.9999999999075311	0.9019979101811465	0.9019979101811465	0.9999999999075311	0.3500835690004874	0.9418184904660415	0.9999999999075311	0.9999999999075311	0.9019979101811465	0.3500835690004874	0.9019979101811465	0.9999999999075311	0.0	0.9019979101811465	0.0	0.9999999999075311	0.9418184904660415	0.9019979101811465	0.9019979101811465	0.9019979101811465	0.9190150899902331	0.0	0.0	0.0	0.1698072601819275	0.0	0.04640883938007734	0.04640883938007734	0.04640883938007734	0.06825898162010224	0.1256910519011054	0.0	0.0	0.0	0.0	0.0	0.0	0.9999999990564592	0.0	0.1256910519011054	0.1256910519011054	0.0	0.1256910519011054	0.06825898162010224	0.0	0.0	0.0	0.0	0.0	0.0	0.0	0.0	0.1256910519011054	0.1256910519011054	0.1256910519011054	0.0	0.9999692828905155	0.0	0.0	0.0400165635105747	0.12208502195530857	0.0	0.0	0.0	0.5232739501347676	0.1256910519011054	0.1256910519011054	0.0	0.0	0.0	0.0	0.0	0.0	0.1256910519011054	0.0	0.0	0.0	0.0	0.0	0.0	0.02023736297142298	0.12208502195530857	0.02023736297142298	0.0	0.0	0.0	0.0	0.0	0.1256910519011054	0.1256910519011054	0.0	0.0	0.0	0.004424875397103345	0.004424875397103345	0.004424875397103345	0.0	0.9874414148980317	0.5797075737284452	0.06825898162010224	0.0	0.0	0.0	0.03149144149626193	0.03149144149626193	0.0	0.04640883938007734	0.9999987385841846	0.5240381586970537	0.9399740896771253	0.9999982514452546	0.999998154268755	0.999998154268755	0.0	0.0	0.8750716121156532	0.0	0.0	0.0	0.1256910519011054	0.0	0.0	0.0400165635105747	0.0	0.0	0.0	0.1256910519011054	0.06825898162010224	0.1256910519011054	0.2594964062988292	0.8018285443433878	0.0	0.0	0.9593364992422795	0.1256910519011054	0.9907452084438457	0.0	0.9593364992422795	0.0	0.0	0.9876989580281481	0.1256910519011054	0.0	0.0	0.9999692828905155	0.0	0.0	0.0	0.0	0.0	0.6516686499555042	0.0	0.1256910519011054	0.0	0.1256910519011054	0.1256910519011054	0.5232739501347676	0.9999692828905155	0.0	0.02023736297142298	0.0	0.0	0.0	0.9999692828905155	0.0	0.0425254337423665	0.0	0.1256910519011054	0.05232706332608761	0.0	0.0	0.0	0.0	0.0	0.5232739501347676	0.0	0.0	0.05232706332608761	0.0	0.1256910519011054	0.0	0.0	0.7381606757359801	0.8699686273592986	0.8699686273592986	0.0	0.9999888245603465	0.03149144149626193	0.06825898162010224	0.03149144149626193	0.03149144149626193	0.0	0.0	0.5232739501347676	0.26706137544821174	0.004424875397103345	0.5232739501347676	0.0	0.8699686273592986	0.9999692828905155	0.4975864243202365	0.0	0.0	0.04640883938007734	0.0	0.0	0.0	0.0	0.0	0.0	0.0	0.0	0.8971922947410128	0.8971922947410128	0.20936230102667452	0.8699686273592986	0.8971922947410128	0.8971922947410128	0.0	0.0	0.1256910519011054	0.1256910519011054	0.1256910519011054	0.1256910519011054	0.9518808653984221	0.8699686273592986	0.8699686273592986	0.9518808653984221	0.6949871383965778	0.6949871383965778	0.6949871383965778	0.6949871383965778	0.1256910519011054	0.6949871383965778	0.6949871383965778	0.6949871383965778	0.6949871383965778	0.03149144149626193	0.1256910519011054	0.0	0.0	0.03689582310675932	0.9999704162235533	0.9999704162235533	0.4668454070725193	0.1297026631888577	0.26706137544821174	0.26706137544821174	0.26706137544821174	0.26706137544821174	0.26706137544821174	0.26706137544821174	0.26706137544821174	0.004424875397103345	0.02023736297142298	0.030004839168914277	0.03720877795286859	0.07453386356899472	0.030004839168914277	0.030004839168914277	0.0	0.03966145718808245	0.9999692828905155	0.4513157788936788	0.0	0.0	0.0	0.3270580569054905	0.3270580569054905	0.3270580569054905	0.3270580569054905	0.8284308343977501	0.030004839168914277	0.9024419283780372	0.26706137544821174	0.0	0.0	0.0	0.0	0.0425254337423665	0.0	0.0	0.0	0.0	0.0	0.0	0.0	0.9999716532869795	0.7451158419714254	0.9999716532869795	0.004424875397103345	0.004424875397103345	0.8284308343977501	0.0	0.18262058030039463	0.9999694188098974	0.9999875524227986	0.9999875524227986	0.9999875524227986	0.2377895980600282	0.9999745923933069	0.8699686273592986	0.0	0.4922078890421585	0.0	0.9999692828905155	0.1297026631888577	0.1297026631888577	0.03149144149626193	0.6069444188247834	0.03149144149626193	0.03149144149626193	0.0	0.0	0.0	0.0	0.0	0.0	0.0	0.0425254337423665	0.0425254337423665	0.9999692828905155	0.9999881208412228	0.9999692828905155	0.9999692828905155	0.0	0.9999692828905155	0.9999692828905155	0.9999999990564592	0.9999692828905155	0.0	0.4157882806235669	0.0	0.0	0.0	0.0	0.02023736297142298	0.0	0.8699686273592986	0.03149144149626193	0.03149144149626193	0.0	0.03149144149626193	0.06825898162010224	0.9999692828905155	0.9999692828905155	0.9999692828905155	0.0	0.03149144149626193	0.0	0.0	0.0	0.0	0.0	0.9999692828905155	0.9999999990564592	0.06825898162010224	0.9999906294048265	0.0	0.4668454070725193	0.9999692828905155	0.9999692828905155	0.0	0.0	0.0	0.0	0.0	0.0	0.0	0.0	0.0	0.1256910519011054	0.0	0.0	0.0	0.0	0.0	0.0	0.0	0.0	0.03149144149626193	0.0	0.0	0.8328863068929648	0.0	0.0	0.0	0.03149144149626193	0.0	0.9999999999075311	0.03149144149626193	0.004424875397103345	0.004424875397103345	0.004424875397103345	0.04640883938007734	0.0	0.041971228343782196	0.07240986788701365	0.07240986788701365	0.9999692828905155	0.9999692828905155	0.07240986788701365	0.9999692828905155	0.07240986788701365	0.07240986788701365	0.07240986788701365	0.07240986788701365	0.07240986788701365	0.07240986788701365	0.07240986788701365	0.07240986788701365	0.9999692828905155	0.0	0.041971228343782196	0.9999692828905155	0.041971228343782196	0.07240986788701365	0.07240986788701365	0.9999692828905155	0.26706137544821174	0.26706137544821174	0.0	0.4998095417904326	0.0	0.9224176199506803	0.0	0.0	0.4998095417904326	0.04640883938007734	0.0	0.04640883938007734	0.0	0.0	0.0	0.04640883938007734	0.0	0.9999926187181866	0.0	0.0	0.0	0.02363017887108232	0.0	0.5792851237313874	0.06825898162010224	0.0400165635105747	0.0	0.0425254337423665	0.9999770736523611	0.9999692828905155	0.9999692828905155	0.9999692828905155	0.9999692828905155	0.9999692828905155	0.9999692828905155	0.16196096421252382	0.004424875397103345	0.10461898117369284	0.10461898117369284	0.0	0.0	0.0	0.0	0.0	0.0	0.004424875397103345	0.0	0.0	0.0	0.0	0.6450464555301052	0.07240986788701365	0.07240986788701365	0.9999999992979197	0.0	0.0	0.3107531345825837	0.0382767013291655	0.1256910519011054	0.0	0.15519680708163608	0.0	0.0	0.0	0.0	0.0	0.03689582310675932	0.1256910519011054	0.0	0.26706137544821174	0.0	0.02023736297142298	0.0	0.004424875397103345	0.0	0.1256910519011054	0.08042655166867729	0.0	0.0425254337423665	0.20936230102667452	0.1256910519011054	0.016238860251372	0.0	0.8927767929857644	0.0	0.0	0.0	0.0	0.0	0.5232739501347676	0.5232739501347676	0.0	0.0	0.0	0.0	0.0	0.0	0.0	0.0	0.0	0.0	0.26706137544821174	0.26706137544821174	0.26706137544821174	0.0	0.0	0.0	0.03689582310675932	0.0	0.0425254337423665	0.0	0.0	0.0	0.0	0.016238860251372	0.1256910519011054	0.0	0.02023736297142298	0.0	0.9999873575670292	0.0	0.0	0.06825898162010224	0.0	0.0	0.0	0.9999964356044798	0.0	0.0	0.02363017887108232	0.1637202271285625	0.9999999990564592	0.0	0.0	0.0	0.030004839168914277	0.0	0.02132877939385569	0.0	0.03689582310675932	0.0	0.26706137544821174	0.5317334617160077	0.02023736297142298	0.9999692828905155	0.9593364992422795	0.0	0.06825898162010224	0.1637202271285625	0.0	0.0	0.0	0.0	0.8699686273592986	0.0	0.0	0.0425254337423665	0.9999692828905155	0.0
YLR190W	0.0	0.0	0.0	0.0419834656430087	0.21693336215023196	0.0	0.0	0.0	0.9769178470842792	0.0	0.0	0.0	0.0	0.0	0.0	0.46832299351286555	0.0	0.0	0.0	0.0	0.05476789438212715	0.0	0.2579822096544083	0.0	0.46832299351286555	0.0	0.0	0.0	0.0	0.0	0.0	0.0	0.0	0.0	0.0	0.0	0.0	0.0	0.0	0.0	0.0	0.06138727057763771	0.06138727057763771	0.027298077765071538	0.0	0.0	0.0	0.0	0.0	0.0	0.0	0.0	0.0	0.0	0.0	0.7822801817255942	0.0	0.0	0.0	0.0	0.0	0.0	0.0	0.0	0.0	0.0	0.9999692828905155	0.0	0.9999692828905155	0.0	0.0	0.0	0.0	0.0	0.0	0.029692298662303718	0.0	0.0	0.0	0.016238860251372	0.0	0.03687404683640083	0.9999692828905155	0.0	0.03603354613191223	0.0	0.0	0.0	0.9769178470842792	0.21693336215023196	0.0	0.0	0.0	0.0	0.0	0.0	0.0	0.0	0.0	0.9769178470842792	0.0	0.03603354613191223	0.9999692828905155	0.9999692828905155	0.0	0.06138727057763771	0.04589367123995369	0.21069219508944836	0.0	0.9769178470842792	0.0	0.0	0.21069219508944836	0.0	0.0	0.0	0.0	0.0	0.0	0.0	0.0	0.0	0.0	0.0	0.0	0.0	0.0	0.0	0.0	0.024619822324519647	0.0	0.0	0.0	0.0	0.9999692828905155	0.0	0.21693336215023196	0.0	0.0	0.0	0.9777689794719785	0.03906378036775615	0.0	0.0	0.20216343407355986	0.0	0.9769178470842792	0.9769178470842792	0.9769178470842792	0.0	0.0	0.0	0.21069219508944836	0.0	0.0	0.0	0.7408413644512799	0.0	0.21693336215023196	0.0	0.0	0.0	0.0	0.0	0.0	0.0	0.027156211437218025	0.0	0.0	0.0	0.7954053838719515	0.0	0.0	0.0	0.0	0.0	0.0	0.0	0.0	0.0	0.0	0.0	0.0	0.0	0.0	0.0	0.0	0.0	0.0	0.0	0.0	0.0	0.9999919561995247	0.0	0.0	0.0	0.0	0.0	0.0	0.05817710788489683	0.7471447043682535	0.0	0.09360286973778376	0.0	0.0	0.0	0.0	0.0	0.0	0.0	0.0	0.0	0.0	0.5149467290103344	0.0	0.0	0.0	0.0	0.0	0.0	0.0	0.0	0.11025833943292074	0.0	0.0	0.0	0.0	0.9999692828905155	0.0419834656430087	0.9999692828905155	0.9999692828905155	0.0	0.0	0.0	0.0	0.0	0.016238860251372	0.024619822324519647	0.0	0.0	0.0	0.0	0.0	0.0	0.0	0.0	0.0	0.0	0.0	0.0	0.32575690133205415	0.9769178470842792	0.0	0.9777689794719785	0.21069219508944836	0.0	0.0	0.0966802603875554	0.9999692828905155	0.03687404683640083	0.0	0.0	0.0	0.0	0.03140357305309882	0.0	0.0	0.21069219508944836	0.0	0.0	0.0	0.0	0.0	0.0	0.2126623423320606	0.0	0.0	0.0	0.0	0.9776542223206216	0.0	0.9776542223206216	0.0	0.03603354613191223	0.0	0.0	0.0	0.0	0.0	0.028908147954968766	0.0	0.0	0.03687404683640083	0.0	0.0	0.0	0.0	0.9999708653439175	0.0	0.46832299351286555	0.0	0.0	0.0	0.20216343407355986	0.0	0.0	0.0	0.0	0.0	0.0	0.0	0.0	0.07889662862118318	0.0	0.0	0.0	0.0	0.11025833943292074	0.11025833943292074	0.11025833943292074	0.11025833943292074	0.11025833943292074	0.11025833943292074	0.0	0.0	0.0	0.0	0.0	0.0	0.8375032836424947	0.2734247319662856	0.2734247319662856	0.0	0.45643337232540027	0.26098480291167625	0.17645211400776983	0.0	0.19869290867843803	0.17645211400776983	0.0	0.0	0.0	0.06138727057763771	0.0	0.06138727057763771	0.0	0.0	0.0	0.0	0.0	0.0	0.0	0.0	0.7913033685697276	0.03264114954372421	0.0	0.0	0.0	0.0	0.9999708653439175	0.0	0.0	0.0	0.0	0.1301533428912912	0.0	0.0	0.1301533428912912	0.0	0.0	0.0	0.1301533428912912	0.0	0.0	0.0	0.0	0.0	0.0	0.0	0.0	0.0	0.0	0.17984969372664006	0.0	0.0	0.17984969372664006	0.17984969372664006	0.0	0.0	0.0	0.0	0.17984969372664006	0.11025833943292074	0.1301533428912912	0.0	0.1301533428912912	0.0	0.0	0.0	0.0	0.0	0.0	0.0	0.0	0.0	0.0	0.0	0.0	0.0	0.0	0.0	0.0	0.0	0.0	0.0	0.0	0.0	0.0	0.0	0.032086691103732634	0.0	0.0	0.0	0.016238860251372	0.0	0.0	0.0	0.0966802603875554	0.0	0.0	0.0	0.0	0.0	0.0	0.0	0.0	0.0	0.0	0.0	0.0	0.0	0.0	0.0	0.0	0.0	0.0966802603875554	0.0	0.0966802603875554	0.0	0.0	0.0	0.0	0.0	0.0	0.0	0.0	0.0	0.0	0.0	0.0	0.0	0.0	0.08736684559479768	0.0	0.049540100460642944	0.0	0.0	0.0	0.0	0.0	0.0	0.21069219508944836	0.0	0.0	0.0	0.0	0.5368763119911141	0.0	0.0	0.0	0.0	0.7822801817255942	0.0	0.0	0.0	0.0	0.0	0.027224586466778722	0.0	0.0	0.0	0.0	0.0	0.0	0.0	0.0	0.06138727057763771	0.0	0.0	0.0	0.0	0.12116944392525553	0.04589367123995369	0.0	0.12116944392525553	0.0	0.0	0.0	0.0	0.0	0.0	0.0	0.07889662862118318	0.21069219508944836	0.0	0.21069219508944836	0.0	0.0	0.0	0.0	0.0	0.0	0.0	0.0	0.21069219508944836	0.0	0.7954053838719515	0.7954053838719515	0.7954053838719515	0.0	0.0	0.17984969372664006	0.0	0.0	0.0	0.0	0.0	0.0	0.0	0.0	0.0	0.0	0.004424875397103345	0.0	0.1301533428912912	0.1301533428912912	0.0	0.09385429754607144	0.21693336215023196	0.0	0.0	0.07889662862118318	0.0	0.0805862855181787	0.0	0.0	0.12116944392525553	0.07889662862118318	0.0	0.0	0.5368763119911141	0.0	0.0	0.21069219508944836	0.0	0.0	0.999977528543461	0.0	0.21693336215023196	0.0	0.999977528543461	0.0	0.0	0.21693336215023196	0.0	0.0	0.0	0.0	0.0	0.0	0.0	0.07889662862118318	0.06138727057763771	0.0	0.0	0.0	0.016238860251372	0.0	0.0	0.0	0.0	0.0	0.0	0.46103614222727574	0.0	0.0	0.0	0.32575690133205415	0.0	0.0	0.0	0.0	0.0	0.0	0.0	0.0	0.7822801817255942	0.0	0.0	0.0	0.0	0.0	0.0	0.0	0.0	0.0	0.03687404683640083	0.03687404683640083	0.0	0.9999708653439175	0.0	0.0	0.0	0.0	0.0	0.0	0.0	0.0	0.0	0.0	0.0	0.03687404683640083	0.0	0.024619822324519647	0.024619822324519647	0.04589367123995369	0.016238860251372	0.0	0.0	0.0	0.0	0.0	0.0	0.0	0.025132194438793887	0.21693336215023196	0.21693336215023196	0.21693336215023196	0.21693336215023196	0.21693336215023196	0.21693336215023196	0.06138727057763771	0.06138727057763771	0.0	0.0	0.0	0.0	0.9769178470842792	0.21693336215023196	0.21693336215023196	0.9769178470842792	0.9769178470842792	0.9769178470842792	0.9769178470842792	0.9769178470842792	0.0	0.9769178470842792	0.9769178470842792	0.9769178470842792	0.9769178470842792	0.0	0.21069219508944836	0.06138727057763771	0.0	0.0	0.0	0.0	0.0	0.0	0.0	0.0	0.0	0.0	0.0	0.0	0.0	0.0	0.0	0.0	0.0	0.0	0.0953526927301851	0.14440801046250507	0.6072547200384375	0.0	0.0	0.0	0.2964799510704683	0.2964799510704683	0.23511258702366322	0.16104076192867145	0.16104076192867145	0.16104076192867145	0.16104076192867145	0.0	0.0	0.06138727057763771	0.0	0.0	0.0	0.0	0.0	0.0	0.0	0.07889662862118318	0.07889662862118318	0.12116944392525553	0.0	0.0	0.0	0.09360286973778376	0.7471447043682535	0.09360286973778376	0.0	0.0	0.0	0.0	0.0	0.0	0.9999721947390671	0.9999721947390671	0.9999721947390671	0.0	0.0	0.21693336215023196	0.0	0.1788576840552778	0.0	0.0	0.0	0.0	0.0	0.1788576840552778	0.0	0.0	0.0	0.0	0.0	0.0	0.0	0.0	0.0	0.0	0.0	0.0	0.028908147954968766	0.0	0.0	0.0	0.0	0.0	0.0	0.0	0.0	0.0	0.0	0.016238860251372	0.0	0.0	0.019872457034333046	0.06417004765087297	0.2825542201435941	0.0	0.0	0.0	0.0	0.0	0.0	0.9999708653439175	0.9999708653439175	0.0	0.0	0.0	0.0	0.06138727057763771	0.0	0.0	0.9999708653439175	0.0	0.0	0.9999708653439175	0.0	0.0	0.0	0.0	0.0	0.0	0.0	0.0	0.0	0.0	0.0	0.0	0.0	0.0	0.0	0.0	0.0	0.0	0.0	0.0	0.0	0.0	0.0	0.0	0.0	0.06138727057763771	0.0	0.0	0.0	0.0	0.0	0.0	0.0	0.0	0.0	0.0	0.0	0.7822801817255942	0.0	0.0	0.0	0.9999692828905155	0.9999692828905155	0.0	0.9999692828905155	0.0	0.0	0.0	0.0	0.0	0.0	0.0	0.0	0.9999692828905155	0.9999692828905155	0.0	0.9999692828905155	0.0	0.0	0.0	0.9999692828905155	0.0	0.0	0.0	0.0	0.0	0.8067327565163275	0.0	0.0	0.0	0.016238860251372	0.04589367123995369	0.016238860251372	0.0	0.0	0.0	0.016238860251372	0.0	0.016238860251372	0.0	0.0	0.0	0.9999702855322796	0.0	0.0	0.21069219508944836	0.0	0.0	0.0	0.39470041643590303	0.0	0.0	0.39470041643590303	0.0	0.0	0.0	0.02322688320830313	0.02322688320830313	0.0	0.0	0.0	0.0	0.0	0.0	0.0	0.0	0.0	0.0	0.0	0.0	0.0	0.06596322805603538	0.0	0.0	0.9999712429383526	0.0	0.025132194438793887	0.13840275754086395	0.0	0.0	0.0	0.7516235051052875	0.0	0.0	0.0	0.025132194438793887	0.06138727057763771	0.0	0.0	0.0	0.0	0.0	0.0	0.0	0.7954053838719515	0.0	0.0	0.9999692828905155	0.0	0.0	0.9769178470842792	0.0	0.46832299351286555	0.0	0.0	0.0	0.0	0.0	0.0	0.0	0.0	0.0	0.06138727057763771	0.016238860251372	0.0	0.0	0.0	0.0	0.0	0.0	0.0	0.0	0.0	0.0	0.0	0.016238860251372	0.0	0.20216343407355986	0.0	0.0	0.0	0.0	0.0	0.0	0.016238860251372	0.46832299351286555	0.0	0.0	0.0	0.0	0.0	0.0	0.0	0.08765385107671875	0.0	0.0	0.06138727057763771	0.9999692828905155	0.0	0.0	0.030562875596579997	0.0	0.05476789438212715	0.0	0.0	0.0	0.0	0.0	0.0	0.0	0.0	0.0	0.0	0.7954053838719515	0.0	0.0	0.999977528543461	0.0	0.21069219508944836	0.0	0.0	0.0	0.0	0.0	0.03687404683640083	0.0	0.05476789438212715	0.0	0.9999708653439175	0.0
YLR191W	0.0	0.0	0.028353987882343223	0.0	0.07651808125599457	0.0	0.0	0.0	0.07651808125599457	0.0	0.0	0.3210814941424769	0.3210814941424769	0.0	0.0	0.0	0.0	0.0	0.0	0.030387697691444226	0.0	0.0	0.0	0.0	0.0	0.0	0.0	0.0	0.9999706523582435	0.027629455312811357	0.0	0.0	0.0	0.0	0.14209040572272946	0.1358208288095285	0.0	0.0	0.0	0.0	0.0	0.0	0.0	0.0	0.030387697691444226	0.05253913855097336	0.030387697691444226	0.0	0.0	0.0	0.14209040572272946	0.0	0.0	0.0	0.0	0.0	0.0	0.14209040572272946	0.0	0.9999692828905155	0.0	0.030387697691444226	0.14209040572272946	0.0162991169864658	0.1358208288095285	0.41329276830217243	0.0	0.3210814941424769	0.0	0.0	0.0	0.0	0.0	0.0	0.0	0.3210814941424769	0.3210814941424769	0.0	0.0	0.0	0.0	0.07651808125599457	0.0	0.3210814941424769	0.0	0.08061665707200882	0.0	0.0	0.07651808125599457	0.07651808125599457	0.41329276830217243	0.0	0.0	0.3210814941424769	0.0	0.3210814941424769	0.0	0.0	0.08061665707200882	0.07651808125599457	0.0	0.0	0.0	0.0	0.0	0.0	0.0	0.0	0.0	0.07651808125599457	0.14209040572272946	0.0	0.0	0.3210814941424769	0.0	0.08061665707200882	0.0	0.16181534630938432	0.3210814941424769	0.0	0.0	0.0	0.0162991169864658	0.0	0.14209040572272946	0.0	0.0	0.0	0.0	0.0	0.0	0.0	0.0	0.0	0.0	0.0	0.07651808125599457	0.0	0.027629455312811357	0.0	0.07651808125599457	0.0	0.0	0.0	0.0	0.0	0.07651808125599457	0.07651808125599457	0.07651808125599457	0.0	0.0	0.0	0.0	0.0	0.0	0.0	0.07651808125599457	0.0	0.07651808125599457	0.0	0.0	0.0	0.9999692828905155	0.0	0.9999692828905155	0.0	0.0	0.9999692828905155	0.0	0.06783719438387059	0.0	0.0	0.0	0.0	0.08061665707200882	0.0	0.41329276830217243	0.0	0.0	0.08061665707200882	0.08061665707200882	0.026106794466597028	0.0	0.0	0.08061665707200882	0.0	0.0	0.0	0.0	0.41329276830217243	0.3210814941424769	0.0	0.0	0.0	0.0	0.1358208288095285	0.0	0.0	0.0	0.4131975175689129	0.017776833890157828	0.3210814941424769	0.12141053160511561	0.3210814941424769	0.3210814941424769	0.3210814941424769	0.026025767780500697	0.41329276830217243	0.0	0.3210814941424769	0.14209040572272946	0.0	0.0	0.0	0.0	0.0	0.0	0.0	0.0	0.0	0.0	0.0	0.0	0.0	0.0	0.3210814941424769	0.0	0.0	0.0	0.0	0.0	0.0	0.019616224505715096	0.019616224505715096	0.019616224505715096	0.019616224505715096	0.0	0.0	0.3210814941424769	0.3210814941424769	0.41329276830217243	0.3210814941424769	0.3210814941424769	0.0	0.0	0.0	0.0	0.0	0.0	0.0	0.0	0.07651808125599457	0.0	0.07651808125599457	0.0	0.016238860251372	0.3210814941424769	0.0	0.0	0.07651808125599457	0.0	0.0	0.0	0.0	0.0	0.3210814941424769	0.0	0.0	0.0	0.0	0.0	0.0	0.0	0.0	0.03862316577797398	0.0	0.0	0.026106794466597028	0.0	0.07651808125599457	0.0	0.07651808125599457	0.0	0.0	0.0	0.0	0.0	0.0	0.3210814941424769	0.0	0.026106794466597028	0.0	0.09157002108448897	0.0	0.0	0.0	0.0	0.0	0.0	0.0	0.0	0.0	0.0	0.0	0.0	0.0	0.3210814941424769	0.3210814941424769	0.9932108149414247	0.0	0.019616224505715096	0.019616224505715096	0.0	0.0	0.0	0.019616224505715096	0.019616224505715096	0.1960363213310663	0.09953796233890455	0.09953796233890455	0.09953796233890455	0.1960363213310663	0.1960363213310663	0.2865040694410277	0.2865040694410277	0.2865040694410277	0.2865040694410277	0.2865040694410277	0.2865040694410277	0.0	0.3534763109240774	0.3534763109240774	0.0	0.12269394008940726	0.7222845304973653	0.0	0.9999692828905155	0.0	0.0	0.0	0.0	0.0	0.0	0.14209040572272946	0.0	0.1358208288095285	0.41329276830217243	0.3210814941424769	0.0	0.0	0.0	0.0	0.0	0.0	0.0	0.3210814941424769	0.0	0.0	0.0	0.0	0.0	0.0	0.0	0.0	0.0	0.0	0.0	0.0	0.0	0.0	0.0	0.0	0.0	0.0	0.0	0.0	0.3210814941424769	0.3210814941424769	0.3210814941424769	0.0	0.0	0.0	0.0	0.0	0.0	0.0	0.0	0.0	0.0	0.0	0.1358208288095285	0.0	0.23023500702141175	0.0	0.0	0.0	0.0	0.0	0.0	0.0	0.0	0.0	0.0	0.0	0.17484467220903743	0.0	0.0	0.22334491999494233	0.22334491999494233	0.22334491999494233	0.22334491999494233	0.0	0.0162991169864658	0.0	0.0	0.0	0.0	0.0	0.0	0.0	0.004424875397103345	0.41329276830217243	0.41329276830217243	0.0	0.0	0.0	0.41329276830217243	0.0	0.0	0.0	0.0	0.544328359145736	0.026106794466597028	0.026106794466597028	0.026106794466597028	0.026106794466597028	0.026106794466597028	0.0	0.026106794466597028	0.5562244850177753	0.5562244850177753	0.026106794466597028	0.0	0.026106794466597028	0.5562244850177753	0.0	0.026106794466597028	0.0	0.026106794466597028	0.026106794466597028	0.026106794466597028	0.026106794466597028	0.026106794466597028	0.22334491999494233	0.0162991169864658	0.0	0.0	0.0	0.0	0.0	0.0	0.0	0.0	0.0	0.0	0.0	0.08061665707200882	0.08061665707200882	0.08061665707200882	0.11978514216072056	0.0	0.0	0.0	0.0	0.14209040572272946	0.0	0.0	0.0	0.0	0.14209040572272946	0.0	0.0	0.0	0.0	0.0	0.0	0.0	0.0	0.0	0.0	0.0	0.14209040572272946	0.0	0.0	0.0	0.0	0.0	0.0	0.0	0.0	0.0	0.0	0.14209040572272946	0.0	0.0	0.0	0.0	0.0	0.0	0.0	0.0	0.0	0.0	0.0	0.0	0.0	0.0	0.0	0.14209040572272946	0.0	0.0	0.0	0.0	0.14209040572272946	0.0	0.0	0.0	0.0	0.0	0.0	0.22275688496907853	0.0	0.0	0.14209040572272946	0.14209040572272946	0.14209040572272946	0.41329276830217243	0.41329276830217243	0.0	0.0	0.0	0.0	0.0	0.0	0.0	0.0	0.0	0.0	0.07651808125599457	0.0	0.0	0.0	0.0	0.0	0.0	0.0	0.0	0.0	0.0	0.0	0.0	0.0	0.0	0.0	0.16181534630938432	0.16181534630938432	0.0	0.0	0.07651808125599457	0.0	0.0	0.0	0.0	0.09946757035470655	0.0	0.0	0.0	0.14209040572272946	0.14209040572272946	0.0	0.0	0.0	0.0	0.0	0.0	0.0	0.0	0.0	0.0	0.0	0.14209040572272946	0.0	0.0	0.14209040572272946	0.14209040572272946	0.0	0.08061665707200882	0.0	0.0	0.0	0.0	0.0	0.0	0.0	0.0	0.0	0.0	0.0	0.0	0.0	0.0	0.0	0.0	0.0	0.0	0.0	0.09157002108448897	0.09157002108448897	0.0	0.08061665707200882	0.1358208288095285	0.3210814941424769	0.41329276830217243	0.41329276830217243	0.3210814941424769	0.0	0.0	0.0	0.0	0.0	0.0162991169864658	0.09157002108448897	0.0	0.054150195334280005	0.0	0.0	0.0	0.0	0.0	0.0	0.0	0.0	0.0	0.0	0.0	0.07651808125599457	0.07651808125599457	0.07651808125599457	0.07651808125599457	0.07651808125599457	0.07651808125599457	0.0	0.0	0.0	0.0162991169864658	0.0162991169864658	0.0162991169864658	0.07651808125599457	0.07651808125599457	0.07651808125599457	0.07651808125599457	0.07651808125599457	0.07651808125599457	0.07651808125599457	0.07651808125599457	0.0	0.07651808125599457	0.07651808125599457	0.07651808125599457	0.07651808125599457	0.41329276830217243	0.0	0.0	0.0	0.0	0.0	0.0	0.0	0.9995481703544529	0.0	0.0	0.0	0.0	0.0	0.0	0.0	0.0	0.0	0.0	0.0	0.0	0.03344730256577033	0.0	0.4566648087165708	0.0	0.0	0.0	0.0	0.0	0.0	0.0	0.0	0.0	0.0	0.0	0.0	0.0	0.0	0.0	0.0	0.3210814941424769	0.0	0.0	0.0	0.0	0.0	0.0	0.0	0.0	0.0	0.12141053160511561	0.017776833890157828	0.12141053160511561	0.17484467220903743	0.17484467220903743	0.0	0.0162991169864658	0.0	0.0	0.0	0.0	0.0	0.08061665707200882	0.0	0.07651808125599457	0.3210814941424769	0.033338020153211634	0.0	0.0	0.9995481703544529	0.9995481703544529	0.41329276830217243	0.033338020153211634	0.41329276830217243	0.41329276830217243	0.0	0.0	0.0	0.0	0.0	0.0	0.0	0.0	0.0	0.0	0.0	0.02679932649204031	0.08061665707200882	0.08061665707200882	0.02679932649204031	0.02679932649204031	0.0	0.0	0.0	0.0	0.0	0.0	0.0	0.0	0.0	0.0	0.07651808125599457	0.41329276830217243	0.41329276830217243	0.3210814941424769	0.41329276830217243	0.0	0.08061665707200882	0.0	0.0	0.0	0.41329276830217243	0.0	0.0	0.0	0.0	0.0	0.0	0.0162991169864658	0.3210814941424769	0.0	0.0162991169864658	0.0	0.08061665707200882	0.08061665707200882	0.0162991169864658	0.0	0.0	0.0	0.0	0.0	0.0	0.1171817944007012	0.0	0.0162991169864658	0.0	0.0	0.0	0.0	0.0	0.0	0.0	0.0	0.41329276830217243	0.0	0.0	0.0	0.0	0.0	0.02679932649204031	0.1358208288095285	0.0	0.026106794466597028	0.41329276830217243	0.0	0.0	0.0	0.0	0.0	0.0	0.019616224505715096	0.019616224505715096	0.0	0.0	0.019616224505715096	0.0	0.019616224505715096	0.019616224505715096	0.019616224505715096	0.019616224505715096	0.019616224505715096	0.019616224505715096	0.019616224505715096	0.019616224505715096	0.0	0.0	0.0	0.0	0.0	0.019616224505715096	0.019616224505715096	0.0	0.0	0.0	0.0	0.054150195334280005	0.0	0.0	0.0	0.0	0.054150195334280005	0.0	0.0	0.0	0.0	0.0	0.0	0.0	0.0	0.0	0.0	0.0	0.0	0.0	0.0	0.0	0.0	0.0	0.0	0.0	0.0	0.0	0.0	0.0	0.0	0.0	0.0	0.030644595186681944	0.5968368659864413	0.0	0.0	0.0	0.0	0.0	0.0	0.0	0.0	0.0	0.0	0.0	0.0	0.0	0.0	0.019616224505715096	0.019616224505715096	0.0	0.0	0.0	0.0	0.0	0.0	0.0	0.04817774186684032	0.0	0.0	0.0	0.0	0.0	0.0	0.0	0.0	0.0	0.0	0.0	0.0162991169864658	0.0	0.0	0.0	0.03344730256577033	0.0	0.0	0.07651808125599457	0.0	0.0	0.0	0.0	0.0	0.0	0.0	0.0	0.0	0.0	0.0	0.0	0.0	0.14209040572272946	0.14209040572272946	0.14209040572272946	0.14209040572272946	0.14209040572272946	0.14209040572272946	0.14209040572272946	0.14209040572272946	0.0162991169864658	0.0	0.0	0.0	0.0	0.0	0.0	0.0	0.0	0.0	0.0	0.0	0.0	0.0	0.0	0.0	0.0	0.0	0.9999706523582435	0.0162991169864658	0.0	0.0	0.0162991169864658	0.0	0.0	0.0	0.02679932649204031	0.17484467220903743	0.0	0.0	0.0	0.0	0.0	0.0	0.9999692828905155	0.0	0.0	0.0	0.0	0.0	0.0	0.0	0.0	0.03862316577797398	0.0	0.0	0.0	0.0	0.0	0.0	0.0162991169864658	0.0	0.07651808125599457	0.17484467220903743	0.0	0.0	0.0	0.0
YLR192C	0.0	0.0	0.0	0.0	0.9999692828905155	0.04420400309964145	0.0	0.0	0.0	0.0	0.0	0.0	0.0	0.0	0.0	0.0	0.0	0.0	0.0	0.0	0.0	0.0	0.0	0.0	0.0	0.0	0.0	0.0	0.5042016672102696	0.0	0.0	0.0	0.0	0.0	0.0	0.0	0.0	0.0	0.0	0.0	0.0	0.0	0.0	0.0	0.0	0.0	0.0	0.0	0.0	0.0	0.0	0.0	0.0	0.0	0.0	0.0	0.0	0.0	0.04420400309964145	0.0	0.0	0.0	0.0	0.0	0.0	0.0	0.0	0.0	0.0	0.0	0.0	0.0	0.04420400309964145	0.0	0.0	0.0	0.0	0.0	0.0	0.0	0.0	0.0	0.0	0.0	0.0	0.0	0.0	0.0	0.0	0.9999692828905155	0.0	0.0	0.0	0.0	0.0	0.0	0.0	0.0	0.0	0.0	0.0	0.0	0.0	0.0	0.0	0.0	0.0	0.0	0.0	0.9999692828905155	0.0	0.0	0.0	0.0	0.0	0.0	0.0	0.0	0.0	0.0	0.0	0.0	0.0	0.0	0.0	0.0	0.0	0.04420400309964145	0.0	0.0	0.0	0.0	0.0	0.0	0.0	0.0	0.9999692828905155	0.0	0.0	0.0	0.0	0.0	0.0	0.0	0.0	0.0	0.0	0.0	0.9999692828905155	0.0	0.0	0.0	0.0	0.0	0.0	0.0	0.9999692828905155	0.0	0.9999692828905155	0.0	0.0	0.0	0.0	0.025219073028679984	0.0	0.0	0.0	0.0	0.0	0.0	0.21427757357190524	0.0	0.0	0.0	0.0	0.0	0.0	0.0	0.0	0.0	0.0	0.0	0.0	0.0	0.0	0.1142902396941089	0.0	0.0	0.0	0.0	0.0	0.0	0.0	0.0	0.0	0.0	0.0	0.0	0.0	0.0	0.0	0.0	0.0	0.0	0.0	0.0	0.0	0.0	0.0	0.0	0.0	0.0	0.01703951703816442	0.0	0.0	0.0	0.0	0.0	0.0	0.0	0.0	0.0	0.0	0.6767226549616041	0.0	0.0	0.0	0.0	0.0	0.0	0.0	0.0	0.0	0.0	0.0	0.0	0.0	0.0	0.0	0.0	0.0	0.0	0.0	0.0	0.0	0.0	0.0	0.0	0.0	0.0	0.0	0.0	0.0	0.0	0.0	0.0	0.0	0.0	0.0	0.0	0.0	0.0	0.0	0.0	0.0	0.0	0.0	0.0	0.0	0.0	0.004424875397103345	0.0	0.01703951703816442	0.0	0.0288492026956485	0.0	0.0	0.0	0.0	0.9999692828905155	0.0	0.0	0.11489026206604613	0.0	0.0	0.0	0.0	0.0	0.0	0.0	0.0	0.0	0.0	0.0	0.0	0.0	0.0	0.0	0.0	0.0	0.0	0.0	0.0	0.0	0.0	0.0	0.0	0.0	0.0	0.0	0.0	0.0	0.0	0.0	0.0	0.0	0.0	0.1650811101919618	0.04113228375834743	0.0	0.0	0.1650811101919618	0.1650811101919618	0.0	0.0	0.0	0.0	0.0	0.0	0.0	0.0	0.0	0.0	0.0	0.0	0.0	0.0	0.0	0.0	0.0	0.0	0.0	0.0	0.0	0.0	0.0	0.0	0.0	0.0	0.0	0.0	0.0	0.0	0.0	0.04420400309964145	0.0	0.0	0.0	0.0	0.0	0.0	0.01703951703816442	0.04420400309964145	0.06464751860736839	0.06049030527383448	0.04420400309964145	0.04420400309964145	0.04420400309964145	0.04420400309964145	0.06049030527383448	0.04420400309964145	0.04420400309964145	0.04420400309964145	0.04420400309964145	0.04420400309964145	0.06464751860736839	0.0	0.0	0.0	0.0	0.0	0.0	0.0	0.0	0.0	0.0	0.0	0.0	0.0	0.0	0.0	0.0	0.0	0.04420400309964145	0.04420400309964145	0.06049030527383448	0.04843328129097568	0.04420400309964145	0.06049030527383448	0.04420400309964145	0.04843328129097568	0.06049030527383448	0.06049030527383448	0.04420400309964145	0.0	0.0	0.0	0.030600478016462374	0.0	0.0	0.030600478016462374	0.0	0.0	0.0	0.0	0.0	0.0	0.0	0.016238860251372	0.0	0.0	0.0	0.0	0.0	0.0	0.0	0.0	0.0	0.0	0.0	0.0	0.0	0.0	0.0	0.0	0.0	0.0	0.0	0.0	0.0	0.0	0.0	0.0	0.0	0.0	0.0	0.0	0.0	0.0	0.0	0.0	0.0	0.0	0.030600478016462374	0.0	0.0	0.0	0.0	0.0	0.0	0.0	0.0	0.0	0.0	0.0	0.0	0.0	0.0	0.0	0.0	0.0	0.5713916460667633	0.0	0.0	0.0	0.0	0.0	0.0	0.0	0.0	0.0	0.0	0.0	0.0	0.0	0.0	0.0	0.0	0.0	0.0	0.0	0.0	0.0	0.0	0.004424875397103345	0.0	0.0	0.0	0.0	0.0	0.004424875397103345	0.0	0.0	0.0	0.0	0.0	0.0	0.0	0.0	0.0	0.0	0.0	0.0	0.0	0.0	0.0	0.0	0.004424875397103345	0.0	0.0	0.0	0.0	0.0	0.0	0.0	0.0	0.21427757357190524	0.21427757357190524	0.21427757357190524	0.0	0.0	0.0	0.0	0.0	0.0	0.0	0.0	0.0	0.01703951703816442	0.0	0.04420400309964145	0.04843328129097568	0.06464751860736839	0.04420400309964145	0.04420400309964145	0.04420400309964145	0.0	0.0	0.9999692828905155	0.0	0.0	0.0	0.0	0.0	0.0	0.0	0.0	0.0	0.0	0.0	0.0	0.33292938734692834	0.0	0.0	0.0	0.0	0.0	0.0	0.9999692828905155	0.0	0.0	0.0	0.0	0.9999692828905155	0.0	0.0	0.0	0.0	0.0	0.0	0.0	0.0	0.0	0.0	0.0	0.0	0.0	0.0	0.0	0.0	0.0	0.0	0.0	0.0	0.0	0.0	0.0	0.0	0.0	0.0	0.0	0.0	0.0	0.0	0.0	0.0	0.0	0.0	0.0	0.0	0.0	0.0	0.0	0.0	0.0	0.0	0.0	0.0	0.0	0.0	0.0	0.0	0.0	0.0	0.0	0.0	0.0	0.0	0.0	0.0	0.0	0.0	0.0	0.0	0.08904874129451423	0.0	0.0	0.0	0.0	0.0	0.0	0.0	0.0	0.0	0.0	0.9999692828905155	0.9999692828905155	0.9999692828905155	0.0	0.9999692828905155	0.9999692828905155	0.0	0.0	0.0	0.0	0.0	0.0	0.0	0.9999692828905155	0.0	0.0	0.0	0.0	0.0	0.0	0.0	0.0	0.0	0.0	0.0	0.0	0.0	0.0	0.0	0.0	0.0	0.0	0.0	0.0	0.0	0.0	0.0	0.0	0.0	0.0	0.0	0.0	0.0	0.0	0.0	0.0	0.0	0.0	0.0	0.0	0.0	0.0	0.0	0.0	0.0	0.0	0.0	0.0	0.0	0.0	0.0	0.0	0.0	0.0	0.0	0.0	0.0	0.0	0.0	0.0	0.0	0.0	0.0	0.0	0.0	0.0	0.0	0.0	0.0	0.0	0.0	0.0	0.0	0.0	0.04008170666990807	0.04008170666990807	0.04008170666990807	0.0	0.0	0.9999692828905155	0.0	0.0	0.0	0.0	0.0	0.0	0.0	0.0	0.0	0.0	0.0	0.0	0.0	0.0	0.0	0.0	0.0	0.0	0.0	0.0	0.0	0.0	0.0	0.0	0.0	0.0	0.0	0.0	0.0	0.0	0.0	0.0	0.0	0.0	0.0	0.0	0.0	0.0	0.0	0.0	0.0	0.0	0.0	0.0	0.0	0.0	0.0	0.0	0.0	0.0	0.0	0.0	0.0	0.0	0.0	0.0	0.0	0.0	0.0	0.0	0.0	0.01703951703816442	0.01703951703816442	0.01703951703816442	0.01703951703816442	0.01703951703816442	0.01703951703816442	0.01703951703816442	0.01703951703816442	0.0	0.01703951703816442	0.01703951703816442	0.01703951703816442	0.01703951703816442	0.01703951703816442	0.01703951703816442	0.01703951703816442	0.01703951703816442	0.0	0.01703951703816442	0.01703951703816442	0.0	0.01703951703816442	0.01703951703816442	0.0	0.0	0.01703951703816442	0.0	0.0	0.0	0.0	0.0	0.0	0.0	0.0	0.0	0.0	0.0	0.0	0.0	0.0	0.0	0.0	0.0	0.0	0.0	0.0	0.0	0.0	0.0	0.0	0.0	0.0	0.0	0.0	0.0	0.0	0.0	0.0	0.0	0.0	0.0	0.0	0.0	0.0	0.0	0.0	0.0	0.0	0.0	0.0	0.0	0.0	0.0	0.0	0.0	0.0	0.0	0.04843328129097568	0.0	0.0	0.0	0.0	0.0	0.0	0.0	0.0	0.0	0.0	0.0	0.0	0.0	0.0	0.0	0.0	0.0	0.0	0.0	0.0	0.0	0.0	0.0	0.0	0.0	0.0	0.0	0.0	0.0	0.0	0.0	0.08239877653568295	0.0	0.0	0.0	0.0	0.0	0.0	0.0	0.0	0.0	0.0	0.0	0.0	0.0	0.0	0.0	0.0	0.0	0.0	0.0	0.21427757357190524	0.0	0.0	0.0	0.0	0.0	0.9999692828905155	0.0	0.0	0.0	0.0	0.0	0.0	0.0	0.0	0.0	0.0	0.0	0.0	0.0	0.0	0.0	0.0	0.0	0.0	0.0	0.0	0.0	0.0	0.0	0.0	0.0	0.0	0.0	0.0	0.0	0.0	0.0	0.0	0.0	0.0	0.0	0.0	0.0	0.0	0.0	0.5042016672102696	0.0	0.0	0.0	0.04420400309964145	0.0	0.0	0.0	0.0	0.0	0.13740971618678433	0.0	0.0	0.0	0.0	0.0	0.0	0.0	0.0	0.0	0.0	0.0	0.0	0.21427757357190524	0.0	0.0	0.0	0.0	0.0	0.0	0.0	0.0	0.0	0.0	0.0	0.0	0.0	0.0	0.0	0.0
YLR193C	0.0	0.0	0.0	0.0	0.0	0.0	0.0	0.0	0.0	0.0	0.0	0.0	0.0	0.0	0.0	0.0	0.0	0.0	0.0	0.0	0.0	0.0	0.0	0.08893493453147061	0.0	0.0	0.0	0.0	0.0	0.0	0.0	0.0	0.0	0.0	0.0	0.0	0.0	0.0	0.0	0.0	0.0	0.0	0.0	0.0	0.0	0.0	0.0	0.0	0.0	0.0	0.0	0.0	0.0	0.0	0.0	0.0	0.0	0.0	0.0	0.0	0.0	0.0	0.0	0.0	0.0	0.0	0.020852271993174076	0.0	0.0	0.0	0.0	0.0	0.15171004447737468	0.0	0.0	0.0	0.0	0.0	0.0	0.038367237362055384	0.0	0.0	0.0	0.0	0.0	0.0	0.0	0.0	0.0	0.0	0.0	0.0	0.0	0.0	0.0	0.0	0.0	0.0	0.0	0.0	0.0	0.0	0.0	0.0	0.0	0.0	0.0	0.0	0.0	0.0	0.0	0.0	0.0	0.0	0.0	0.0	0.0	0.0	0.0	0.0	0.0	0.0	0.0	0.0	0.0	0.0	0.0	0.0	0.0	0.0	0.0	0.0	0.0	0.0	0.0	0.0	0.0	0.0	0.0	0.0	0.0	0.0	0.0	0.0	0.0	0.0	0.0	0.0	0.0	0.0	0.0	0.0	0.0	0.0	0.0	0.0	0.0	0.0	0.0	0.0	0.13888535439210303	0.13888535439210303	0.0	0.0	0.0	0.0	0.02157410014611738	0.0	0.0	0.0	0.0	0.0	0.0	0.0	0.0	0.0	0.0	0.0	0.0	0.0	0.0	0.0	0.0	0.0	0.0	0.0	0.0	0.0	0.0	0.0	0.0	0.0	0.0	0.0	0.0	0.0	0.0	0.0	0.0	0.0	0.0	0.0	0.10103725976637756	0.0	0.0	0.0	0.0	0.0	0.0	0.0	0.0	0.0	0.0	0.0	0.0	0.0	0.0	0.0	0.0	0.0	0.0	0.0	0.0	0.0	0.0	0.0	0.0	0.020852271993174076	0.0	0.020852271993174076	0.020852271993174076	0.0	0.0	0.0	0.0	0.0	0.0	0.0	0.0	0.0	0.0	0.0	0.0	0.0	0.0	0.0	0.0	0.0	0.0	0.0	0.0	0.0	0.0	0.0	0.0	0.0	0.0	0.0	0.0	0.0	0.0	0.0	0.0	0.0	0.0	0.0	0.0	0.0	0.0	0.0	0.0	0.0	0.0	0.0	0.016238860251372	0.0	0.0	0.0	0.0	0.0	0.0	0.0	0.0	0.0	0.0	0.0	0.0	0.0	0.0	0.0	0.0	0.0	0.0	0.0	0.0	0.0	0.0	0.0	0.0	0.0	0.0	0.0	0.0	0.0	0.0	0.0	0.0	0.0	0.0	0.0	0.0	0.0	0.0	0.0	0.0	0.0	0.0	0.0	0.0	0.0	0.0	0.0	0.0	0.0	0.0	0.0	0.0	0.0	0.0	0.0	0.0	0.0	0.0	0.0	0.0	0.0	0.0	0.0	0.0	0.0	0.0	0.0	0.0	0.0	0.0	0.0	0.0	0.0	0.0	0.0	0.0	0.0	0.0	0.0	0.0	0.0	0.0	0.0	0.0	0.0	0.0	0.0	0.0	0.0	0.0	0.0	0.0	0.0	0.0	0.0	0.0	0.0	0.0	0.0	0.0	0.0	0.0	0.0	0.0	0.0	0.0	0.0	0.0	0.0	0.0	0.0	0.0	0.0	0.0	0.0	0.0	0.0	0.0	0.0	0.0	0.0	0.0	0.0	0.0	0.0	0.0	0.0	0.0	0.0	0.0	0.0	0.0	0.0	0.0	0.0	0.0	0.0	0.0	0.0	0.0	0.0	0.0	0.0	0.0	0.0	0.0	0.0	0.0	0.0	0.0	0.0	0.0	0.0	0.0	0.0	0.0	0.0	0.0	0.0	0.0	0.0	0.0	0.0	0.0	0.0	0.0	0.0	0.0	0.0	0.0	0.0	0.0	0.0	0.0	0.0	0.0	0.0	0.0	0.0	0.0	0.0	0.0	0.0	0.0	0.0	0.0	0.0	0.0	0.0	0.0	0.0	0.0	0.0	0.0	0.0	0.0	0.0	0.0	0.0	0.0	0.0	0.0	0.13888535439210303	0.0	0.0	0.0	0.0	0.0	0.0	0.0	0.0	0.0	0.025782142520207274	0.0	0.0	0.0	0.0	0.0	0.0	0.0	0.0	0.0	0.0	0.0	0.0	0.0	0.0	0.0	0.0	0.0	0.0	0.0	0.0	0.0	0.0	0.0	0.0	0.0	0.0	0.0	0.0	0.7589598641444687	0.0	0.0	0.0	0.0	0.0	0.0	0.0	0.0	0.0	0.0	0.0	0.0	0.08893493453147061	0.0	0.0	0.0	0.0	0.0	0.0	0.0	0.0	0.0	0.0	0.0	0.0	0.0	0.0	0.0	0.0	0.0	0.0	0.0	0.0	0.0	0.0	0.0	0.0	0.0	0.0	0.0	0.0	0.0	0.0	0.0	0.0	0.0	0.0	0.0	0.0	0.016238860251372	0.0	0.0	0.0	0.016238860251372	0.0	0.0	0.0	0.0	0.0	0.0	0.0	0.0	0.0	0.0	0.0	0.0	0.0	0.0	0.0	0.0	0.0	0.0	0.0	0.0	0.0	0.0	0.0	0.0	0.0	0.0	0.0	0.0	0.0	0.0	0.0	0.0	0.0	0.0	0.0	0.0	0.0	0.0	0.0	0.0	0.0	0.0	0.0	0.0	0.0	0.0	0.0	0.0	0.0	0.0	0.0	0.0	0.0	0.0	0.0	0.0	0.0	0.0	0.0	0.0	0.0	0.0	0.0	0.0	0.0	0.038367237362055384	0.0	0.0	0.0	0.0	0.0	0.0	0.0	0.0	0.0	0.0	0.0	0.0	0.0	0.0	0.0	0.0	0.0	0.0	0.0	0.0	0.0	0.0	0.0	0.0	0.0	0.0	0.0	0.0	0.0	0.0	0.0	0.0	0.0	0.0	0.0	0.0	0.0	0.0	0.0	0.0	0.0	0.0	0.0	0.0	0.0	0.0	0.0	0.0	0.0	0.0	0.0	0.0	0.0	0.0	0.0	0.0	0.0	0.0	0.0	0.0	0.0	0.0	0.0	0.0	0.0	0.0	0.0	0.0	0.0	0.0	0.0	0.0	0.0	0.0	0.0	0.0	0.0	0.0	0.0	0.0	0.0	0.0	0.0	0.10103725976637756	0.0	0.10103725976637756	0.0	0.0	0.0	0.0	0.0	0.0	0.0	0.0	0.0	0.0	0.0	0.0	0.0	0.0	0.0	0.0	0.0	0.0	0.0	0.0	0.0	0.0	0.0	0.0	0.0	0.0	0.0	0.0	0.0	0.0	0.0	0.0	0.0	0.0	0.0	0.0	0.0	0.0	0.0	0.0	0.0	0.0	0.0	0.0	0.0	0.0	0.0	0.0	0.0	0.0	0.0	0.0	0.0	0.0	0.0	0.0	0.0	0.0	0.0	0.0	0.0	0.0	0.0	0.0	0.0	0.0	0.0	0.0	0.0	0.0	0.0	0.0	0.0	0.0	0.0	0.0	0.0	0.0	0.0	0.0	0.0	0.0	0.0	0.0	0.0	0.0	0.0	0.0	0.0	0.0	0.0	0.0	0.0	0.0	0.0	0.0	0.0	0.0	0.0	0.0	0.0	0.0	0.0	0.0	0.0	0.0	0.0	0.0	0.0	0.0	0.0	0.0	0.0	0.0	0.0	0.0	0.0	0.0	0.0	0.0	0.0	0.020852271993174076	0.0	0.0	0.020852271993174076	0.0	0.0	0.0	0.0	0.0	0.0	0.0	0.0	0.0	0.0	0.0	0.0	0.0	0.038367237362055384	0.0	0.0	0.0	0.0	0.0	0.0	0.0	0.038367237362055384	0.0	0.0	0.0	0.02669590930877508	0.0	0.0	0.0	0.0	0.0	0.0	0.0	0.0	0.0	0.0	0.0	0.0	0.0	0.0	0.0	0.0	0.0	0.0	0.0	0.0	0.0	0.0	0.0	0.0	0.0	0.0	0.0	0.0	0.0	0.0	0.0	0.0	0.0	0.0	0.0	0.0	0.0	0.0	0.0	0.0	0.0	0.0	0.0	0.0	0.0	0.0	0.0	0.0	0.0	0.0	0.0	0.0	0.0	0.0	0.0	0.0	0.0	0.0	0.0	0.0	0.08893493453147061	0.0	0.0	0.0	0.0	0.0	0.0	0.0	0.0	0.0	0.0	0.0	0.0	0.0	0.0	0.0	0.0	0.0	0.0	0.0	0.0	0.0	0.0	0.0	0.0	0.0	0.0	0.0	0.0	0.0	0.0	0.0	0.0	0.0	0.0	0.0	0.0	0.0	0.0	0.0	0.0	0.0	0.0	0.0	0.0	0.0	0.0	0.0	0.0	0.0	0.0	0.0	0.0	0.0	0.08893493453147061	0.0	0.0	0.0	0.0	0.0	0.0	0.0	0.0	0.016238860251372	0.0	0.0	0.0	0.0	0.0	0.0	0.0	0.0	0.0	0.0	0.0	0.0	0.0
YLR194C	0.0	0.0	0.0	0.0	0.0	0.4956039790088841	0.0	0.0	0.0	0.0	0.0	0.0	0.0	0.0	0.0	0.0	0.0	0.0	0.0	0.0	0.0	0.0	0.0	0.0	0.0	0.0	0.0	0.0	0.0	0.0	0.0	0.0	0.0	0.0	0.0	0.0	0.0	0.0	0.0	0.0	0.0	0.0	0.0	0.0	0.0	0.0	0.0	0.0	0.0	0.017104637593151506	0.0	0.0	0.0	0.0	0.0	0.004424875397103345	0.0	0.0	0.0	0.0	0.0	0.0	0.0	0.0	0.0	0.0	0.0	0.0	0.0	0.0	0.0	0.0	0.0	0.0	0.0	0.0	0.0	0.0	0.0	0.0	0.0	0.0	0.0	0.0	0.0	0.0	0.0	0.0	0.0	0.0	0.0	0.0	0.0	0.0	0.0	0.0	0.0	0.0	0.0	0.0	0.0	0.0	0.0	0.0	0.0	0.004424875397103345	0.0	0.0	0.0	0.0	0.0	0.0	0.0	0.0	0.0	0.0	0.0	0.0	0.0	0.0	0.0	0.0	0.0	0.0	0.0	0.0	0.004424875397103345	0.4956039790088841	0.0	0.0	0.0	0.0	0.0	0.0	0.0	0.0	0.0	0.0	0.0	0.004424875397103345	0.0	0.0	0.0	0.0	0.0	0.0	0.0	0.0	0.0	0.0	0.0	0.0	0.0	0.0	0.0	0.0	0.0	0.0	0.0	0.0	0.004424875397103345	0.004424875397103345	0.0	0.0	0.0	0.0	0.0	0.0	0.0	0.0	0.0	0.0	0.0	0.0	0.0	0.0	0.0	0.0	0.0	0.0	0.0	0.0	0.0	0.0	0.0	0.0	0.0	0.0	0.0	0.0	0.0	0.0	0.0	0.0	0.0	0.0	0.0	0.0	0.0	0.0	0.0	0.0	0.0	0.0	0.0	0.0	0.0	0.0	0.0	0.0	0.0	0.0	0.004424875397103345	0.0	0.0	0.0	0.0	0.0	0.0	0.0	0.0	0.0	0.0	0.0	0.0	0.0	0.0	0.0	0.0	0.0	0.0	0.0	0.0	0.0	0.0	0.0	0.0	0.0	0.0	0.0	0.0	0.0	0.0	0.0	0.0	0.0	0.0	0.0	0.0	0.0	0.0	0.0	0.0	0.0	0.0	0.0	0.0	0.0	0.0	0.0	0.0	0.0	0.0	0.0	0.0	0.0	0.0	0.0	0.0	0.0	0.0	0.0	0.004424875397103345	0.0	0.0	0.0	0.0	0.0	0.0	0.0	0.0	0.0	0.0	0.0	0.0	0.0	0.0	0.0	0.0	0.0	0.0	0.0	0.0	0.0	0.0	0.0	0.0	0.0	0.0	0.0	0.0	0.0	0.0	0.0	0.0	0.0	0.0	0.0	0.0	0.0	0.0	0.0	0.0	0.0	0.0	0.0	0.0	0.0	0.0	0.0	0.0	0.0	0.0	0.0	0.0	0.0	0.0	0.0	0.0	0.0	0.0	0.0	0.017104637593151506	0.017104637593151506	0.4839174271489648	0.0	0.0	0.0	0.0	0.0	0.0	0.0	0.0	0.0	0.0	0.0	0.0	0.0	0.0	0.0	0.0	0.0	0.0	0.0	0.0	0.0	0.0	0.0	0.0	0.0	0.0	0.004424875397103345	0.0	0.0	0.0	0.0	0.0	0.0	0.0	0.0	0.0	0.0	0.0	0.0	0.0	0.0	0.0	0.0	0.0	0.0	0.0	0.0	0.0	0.0	0.0	0.0	0.0	0.0	0.0	0.0	0.0	0.0	0.0	0.0	0.0	0.0	0.0	0.0	0.0	0.0	0.0	0.0	0.0	0.0	0.0	0.0	0.0	0.0	0.0	0.0	0.0	0.0	0.0	0.0	0.0	0.0	0.0	0.0	0.0	0.0	0.0	0.0	0.0	0.0	0.0	0.0	0.0	0.0	0.0	0.0	0.0	0.0	0.0	0.0	0.0	0.0	0.0	0.0	0.0	0.0	0.0	0.0	0.0	0.0	0.0	0.0	0.0	0.0	0.0	0.0	0.0	0.0	0.0	0.0	0.0	0.0	0.0	0.0	0.0	0.0	0.0	0.0	0.0	0.0	0.0	0.0	0.0	0.0	0.0	0.0	0.0	0.0	0.0	0.0	0.0	0.0	0.0	0.004424875397103345	0.0	0.0	0.0	0.0	0.0	0.004424875397103345	0.004424875397103345	0.0	0.0	0.0	0.0	0.0	0.004424875397103345	0.0	0.0	0.0	0.0	0.004424875397103345	0.004424875397103345	0.0	0.0	0.0	0.004424875397103345	0.0	0.004424875397103345	0.0	0.0	0.0	0.0	0.0	0.0	0.0	0.0	0.0	0.0	0.0	0.0	0.0	0.004424875397103345	0.0	0.0	0.0	0.0	0.0	0.0	0.0	0.0	0.0	0.0	0.0	0.0	0.0	0.0	0.0	0.0	0.0	0.0	0.0	0.0	0.0	0.004424875397103345	0.0	0.0	0.0	0.0	0.0	0.0	0.0	0.0	0.0	0.0	0.0	0.0	0.0	0.0	0.0	0.0	0.0	0.0	0.0	0.0	0.0	0.0	0.0	0.0	0.0	0.0	0.0	0.0	0.0	0.0	0.624384997235478	0.0	0.0	0.0	0.0	0.0	0.0	0.0	0.0	0.0	0.0	0.0	0.0	0.0	0.0	0.0	0.0	0.0	0.0	0.0	0.0	0.0	0.0	0.0	0.0	0.0	0.0	0.0	0.0	0.0	0.0	0.0	0.0	0.0	0.0	0.0	0.0	0.0	0.0	0.0	0.004424875397103345	0.0	0.0	0.0	0.0	0.0	0.0	0.0	0.0	0.0	0.0	0.0	0.0	0.0	0.0	0.0	0.0	0.0	0.0	0.0	0.0	0.0	0.0	0.0	0.0	0.0	0.0	0.0	0.0	0.0	0.0	0.0	0.0	0.0	0.0	0.0	0.0	0.0	0.0	0.0	0.0	0.0	0.0	0.0	0.0	0.0	0.0	0.0	0.0	0.0	0.0	0.0	0.0	0.0	0.0	0.0	0.0	0.0	0.0	0.0	0.0	0.0	0.0	0.004424875397103345	0.0	0.0	0.0	0.0	0.0	0.0	0.0	0.0	0.0	0.0	0.0	0.0	0.0	0.0	0.0	0.017104637593151506	0.0	0.0	0.017104637593151506	0.017104637593151506	0.0	0.0	0.0	0.0	0.0	0.0	0.0	0.0	0.0	0.0	0.0	0.0	0.017104637593151506	0.004424875397103345	0.0	0.0	0.0	0.0	0.0	0.0	0.0	0.0	0.0	0.0	0.0	0.0	0.0	0.0	0.0	0.0	0.0	0.0	0.0	0.0	0.0	0.0	0.0	0.0	0.0	0.0	0.0	0.0	0.0	0.0	0.0	0.0	0.0	0.0	0.0	0.0	0.0	0.0	0.0	0.0	0.0	0.004424875397103345	0.0	0.0	0.0	0.0	0.0	0.0	0.0	0.0	0.0	0.0	0.0	0.0	0.0	0.0	0.0	0.0	0.0	0.004424875397103345	0.0	0.0	0.0	0.004424875397103345	0.004424875397103345	0.0	0.0	0.0	0.0	0.0	0.0	0.0	0.0	0.0	0.0	0.0	0.0	0.0	0.0	0.0	0.0	0.0	0.0	0.0	0.0	0.004424875397103345	0.0	0.0	0.0	0.004424875397103345	0.004424875397103345	0.004424875397103345	0.004424875397103345	0.004424875397103345	0.004424875397103345	0.004424875397103345	0.004424875397103345	0.0	0.004424875397103345	0.004424875397103345	0.004424875397103345	0.004424875397103345	0.004424875397103345	0.004424875397103345	0.004424875397103345	0.004424875397103345	0.0	0.004424875397103345	0.004424875397103345	0.004424875397103345	0.004424875397103345	0.004424875397103345	0.0	0.0	0.004424875397103345	0.0	0.0	0.0	0.0	0.0	0.0	0.0	0.0	0.0	0.0	0.0	0.0	0.0	0.0	0.0	0.0	0.0	0.0	0.0	0.0	0.0	0.0	0.0	0.0	0.0	0.0	0.0	0.0	0.0	0.0	0.0	0.0	0.0	0.0	0.0	0.0	0.0	0.0	0.0	0.0	0.0	0.0	0.0	0.0	0.0	0.0	0.0	0.0	0.0	0.0	0.0	0.0	0.0	0.0	0.0	0.0	0.0	0.0	0.0	0.0	0.0	0.0	0.0	0.0	0.0	0.0	0.0	0.0	0.0	0.0	0.0	0.0	0.0	0.0	0.0	0.0	0.0	0.0	0.0	0.0	0.4956039790088841	0.0	0.0	0.004424875397103345	0.0	0.0	0.004424875397103345	0.0	0.0	0.0	0.004424875397103345	0.0	0.0	0.0	0.0	0.0	0.0	0.0	0.0	0.0	0.0	0.0	0.0	0.0	0.0	0.0	0.0	0.0	0.0	0.0	0.0	0.0	0.0	0.0	0.0	0.0	0.0	0.0	0.0	0.0	0.0	0.0	0.0	0.0	0.0	0.0	0.0	0.0	0.0	0.0	0.0	0.0	0.0	0.0	0.0	0.0	0.0	0.0	0.0	0.0	0.0	0.0	0.0	0.0	0.0	0.0	0.0	0.0	0.004424875397103345	0.0	0.0	0.0	0.004424875397103345	0.0	0.004424875397103345	0.0	0.0	0.0	0.0	0.0	0.0	0.0	0.0	0.0	0.0	0.017104637593151506	0.0	0.0	0.0	0.0	0.0	0.0	0.0	0.0	0.0	0.0	0.0	0.0	0.0	0.0	0.0	0.0	0.0	0.0	0.0	0.0	0.0	0.0	0.0
YLR195C	0.12043186578676734	0.0	0.3910915401425046	0.0	0.0	0.0	0.0	0.0	0.0	0.0	0.1709091114154755	0.1709091114154755	0.1709091114154755	0.0	0.0	0.0	0.0	0.0	0.0	0.0	0.03954540344726898	0.0	0.0	0.0	0.0	0.0	0.0	0.0	0.30753031068820913	0.0	0.0	0.12043186578676734	0.12043186578676734	0.0	0.0	0.07952033650566526	0.0	0.0	0.03954540344726898	0.0	0.9281087269974265	0.0	0.0	0.9535759391451025	0.0	0.0	0.0	0.0	0.0	0.0	0.0	0.5133130627964078	0.0	0.0	0.6103585332796768	0.0	0.1709091114154755	0.0	0.0	0.6103585332796768	0.02728963683945751	0.0	0.0	0.0	0.07952033650566526	0.07952033650566526	0.0	0.0	0.0	0.1709091114154755	0.0	0.0	0.6103585332796768	0.0	0.3910915401425046	0.3910915401425046	0.0	0.0	0.0	0.0	0.0	0.0	0.0	0.0	0.13314500615823432	0.0	0.0	0.0	0.0	0.0	0.07952033650566526	0.0	0.0	0.1709091114154755	0.0	0.0	0.0	0.0	0.0	0.0	0.0	0.13314500615823432	0.0	0.0	0.0	0.0	0.0	0.0	0.1709091114154755	0.0	0.0	0.3910915401425046	0.0	0.0	0.12043186578676734	0.0	0.0	0.0	0.0	0.0	0.0	0.0	0.0	0.0	0.0	0.0	0.0	0.0	0.0	0.0	0.9281087269974265	0.0	0.0	0.12043186578676734	0.030259551407132657	0.12043186578676734	0.0	0.0	0.0	0.0	0.04953377920014068	0.0	0.0	0.6103585332796768	0.1709091114154755	0.0	0.0	0.0	0.0	0.0	0.6378348091472508	0.0	0.0	0.12043186578676734	0.0	0.1709091114154755	0.0	0.1709091114154755	0.029240209467310985	0.0	0.0	0.0	0.6194306008092199	0.0	0.6103585332796768	0.0	0.0	0.0	0.6103585332796768	0.7222118097509906	0.017738766342519474	0.0	0.0	0.0	0.0	0.0	0.07952033650566526	0.0	0.0	0.0	0.0	0.0	0.0	0.0	0.0	0.0	0.0	0.0	0.0	0.07952033650566526	0.0	0.0	0.0	0.0	0.0	0.07952033650566526	0.12043186578676734	0.0	0.0	0.0	0.0	0.0	0.3192190745278033	0.0	0.0	0.0	0.016238860251372	0.23683869786949785	0.0	0.0	0.0	0.1709091114154755	0.0	0.0	0.0	0.0	0.0	0.0	0.0	0.0	0.0	0.0	0.0	0.0	0.6718969020920809	0.0	0.1709091114154755	0.0	0.0	0.0	0.0	0.0	0.0	0.0	0.0	0.0	0.0	0.0	0.0	0.0	0.07952033650566526	0.0	0.0	0.0	0.6103585332796768	0.6103585332796768	0.0	0.12043186578676734	0.9281087269974265	0.0	0.0	0.0	0.0	0.0	0.0	0.0	0.1709091114154755	0.0	0.0	0.04953377920014068	0.0	0.0	0.0	0.3910915401425046	0.3910915401425046	0.0	0.12043186578676734	0.0	0.0	0.0	0.0	0.12043186578676734	0.0	0.0	0.0	0.0	0.9281087269974265	0.0	0.0	0.0	0.0	0.0	0.0	0.13314500615823432	0.0	0.0	0.12043186578676734	0.3910915401425046	0.0	0.0	0.0	0.0	0.03954540344726898	0.9999850503840652	0.27436931818543375	0.0	0.0	0.46936324084589065	0.0	0.0	0.6103585332796768	0.0	0.27436931818543375	0.1709091114154755	0.6103585332796768	0.0	0.0	0.0	0.3910915401425046	0.0	0.0	0.0	0.0	0.0	0.0	0.0	0.0	0.0	0.0	0.0	0.0	0.0	0.0	0.0	0.0	0.0	0.0	0.0	0.0	0.9643476702483225	0.07208251790152986	0.07208251790152986	0.0	0.0	0.9905337659109823	0.0	0.0	0.0	0.0	0.0	0.0	0.0	0.0	0.0	0.0	0.07952033650566526	0.07952033650566526	0.0	0.1709091114154755	0.3910915401425046	0.0	0.12043186578676734	0.0	0.0	0.0	0.0	0.0	0.02728963683945751	0.0	0.0	0.180929155525812	0.0	0.0	0.0	0.0	0.0	0.0	0.0	0.0	0.0	0.0	0.0	0.0	0.0	0.0	0.0	0.0	0.0	0.0	0.0	0.0	0.0	0.0	0.0	0.0	0.0	0.0	0.0	0.0	0.0	0.07952033650566526	0.0	0.02020973083457378	0.0	0.0	0.0	0.0	0.0	0.0	0.0	0.0	0.0	0.0	0.0	0.7712238898949019	0.0	0.0	0.9999708834268464	0.05210569476932814	0.05210569476932814	0.9999708834268464	0.12043186578676734	0.03954540344726898	0.0	0.0	0.0	0.0	0.0	0.0	0.1709091114154755	0.12043186578676734	0.07952033650566526	0.07952033650566526	0.0	0.0	0.0	0.07952033650566526	0.0	0.0	0.0	0.0	0.0	0.0	0.0	0.0	0.0	0.0	0.0	0.0	0.0	0.0	0.0	0.0	0.0	0.0	0.004424875397103345	0.0	0.004424875397103345	0.0	0.0	0.0	0.0	0.0	0.9999708834268464	0.03954540344726898	0.0	0.0	0.0	0.0	0.0	0.0	0.0	0.0	0.0	0.0	0.180929155525812	0.0	0.0	0.0	0.0	0.0	0.0	0.0	0.0	0.0	0.1709091114154755	0.9135650572306886	0.0	0.0	0.0	0.1709091114154755	0.0	0.0	0.0	0.0	0.03467324671955074	0.03467324671955074	0.9182652597267184	0.1709091114154755	0.180929155525812	0.0	0.0	0.1709091114154755	0.180929155525812	0.12043186578676734	0.0	0.0	0.0	0.0	0.0	0.12043186578676734	0.0	0.0	0.0	0.1709091114154755	0.0	0.0	0.0	0.0	0.12043186578676734	0.12043186578676734	0.0	0.0	0.0	0.0	0.0	0.12043186578676734	0.12043186578676734	0.0	0.0	0.0	0.0	0.0	0.0	0.12043186578676734	0.0	0.017738766342519474	0.017738766342519474	0.017738766342519474	0.0	0.0	0.0	0.0	0.0	0.0	0.0	0.07952033650566526	0.07952033650566526	0.0	0.0	0.0	0.0	0.0	0.0	0.0	0.0	0.0	0.039430480772669196	0.0	0.0	0.9863606218913996	0.0	0.0	0.039430480772669196	0.0	0.1709091114154755	0.0	0.0	0.0	0.12043186578676734	0.9135650572306886	0.0	0.0	0.1709091114154755	0.0	0.0	0.0	0.0	0.0	0.0	0.0	0.0	0.12043186578676734	0.0	0.0	0.0	0.0	0.0	0.0	0.0	0.0	0.0	0.0	0.9403956005848237	0.0	0.0	0.12043186578676734	0.0	0.5006489004746142	0.0	0.0	0.0	0.12043186578676734	0.12043186578676734	0.0	0.0	0.0	0.0	0.0	0.0	0.0	0.3910915401425046	0.3910915401425046	0.0	0.0	0.1709091114154755	0.0	0.0	0.1709091114154755	0.0	0.3910915401425046	0.0	0.0	0.0	0.0	0.0	0.03954540344726898	0.03954540344726898	0.0	0.0	0.07952033650566526	0.0	0.07952033650566526	0.07952033650566526	0.0	0.0	0.9281087269974265	0.03954540344726898	0.0	0.12043186578676734	0.03954540344726898	0.03954540344726898	0.0	0.0	0.0	0.0	0.0	0.0	0.0	0.0	0.0	0.0	0.0	0.180929155525812	0.5133130627964078	0.0	0.0	0.0	0.029240209467310985	0.0	0.0	0.0	0.0	0.0	0.03954540344726898	0.03954540344726898	0.03954540344726898	0.029240209467310985	0.029240209467310985	0.029240209467310985	0.029240209467310985	0.0	0.0	0.0	0.0	0.0	0.0	0.0	0.0	0.0	0.07952033650566526	0.0924144665499591	0.0	0.0	0.6103585332796768	0.6103585332796768	0.6103585332796768	0.0	0.3910915401425046	0.03954540344726898	0.03954540344726898	0.03954540344726898	0.03954540344726898	0.03954540344726898	0.03954540344726898	0.03954540344726898	0.0580467556708506	0.12043186578676734	0.0	0.0	0.0	0.0	0.0	0.8334734555704945	0.0	0.0	0.0	0.0	0.0	0.0	0.0	0.0	0.0	0.0	0.0	0.0	0.0	0.03954540344726898	0.02728963683945751	0.02728963683945751	0.0	0.12043186578676734	0.0	0.0	0.0	0.0	0.1709091114154755	0.0	0.12043186578676734	0.0	0.3192190745278033	0.0	0.3192190745278033	0.0	0.0	0.0	0.0	0.9999692828905155	0.0	0.02020973083457378	0.02020973083457378	0.02020973083457378	0.0	0.0	0.0	0.3910915401425046	0.408743719406473	0.180929155525812	0.0	0.3910915401425046	0.3910915401425046	0.07952033650566526	0.408743719406473	0.07952033650566526	0.23683869786949785	0.1709091114154755	0.1709091114154755	0.0	0.0	0.9281087269974265	0.5133130627964078	0.4009795195280086	0.0	0.0	0.0	0.0	0.0	0.0	0.0	0.0	0.0	0.0	0.0	0.0	0.0	0.07454434404131305	0.0	0.0739709605693083	0.0	0.1709091114154755	0.07454434404131305	0.12038566016309205	0.07952033650566526	0.0	0.1709091114154755	0.07952033650566526	0.0	0.0	0.0	0.0	0.0	0.07952033650566526	0.0	0.0	0.0	0.0	0.0	0.0	0.0	0.0	0.0	0.0	0.0	0.0	0.0	0.0	0.0	0.0	0.0	0.0	0.0	0.0	0.0	0.0	0.0	0.0	0.0	0.0	0.0	0.0	0.0	0.0	0.0	0.07952033650566526	0.0	0.0	0.0	0.0	0.0	0.0	0.07952033650566526	0.0	0.0	0.07952033650566526	0.0	0.0	0.0	0.0	0.0	0.0	0.0	0.0	0.0	0.0	0.0	0.0	0.0	0.0	0.0	0.0	0.0	0.0	0.0	0.0	0.0	0.0	0.0	0.0	0.0	0.0	0.0	0.0	0.03954540344726898	0.03954540344726898	0.02728963683945751	0.0	0.0	0.0	0.0	0.0	0.0	0.0	0.0	0.0	0.0	0.0	0.0	0.0	0.0	0.0	0.0	0.0	0.0	0.0	0.0	0.0	0.0	0.0	0.0	0.0	0.0	0.0	0.0	0.0	0.0	0.0	0.0	0.0	0.6103585332796768	0.0	0.0	0.6718969020920809	0.6718969020920809	0.6718969020920809	0.6718969020920809	0.6718969020920809	0.6718969020920809	0.6718969020920809	0.6718969020920809	0.6718969020920809	0.6718969020920809	0.6718969020920809	0.6799502519154831	0.0	0.0	0.04352938314484234	0.0	0.5133130627964078	0.12043186578676734	0.422033464893528	0.0	0.0	0.0	0.0	0.12043186578676734	0.12043186578676734	0.5133130627964078	0.0	0.6103585332796768	0.0	0.0	0.03954540344726898	0.0	0.0	0.0	0.017738766342519474	0.0	0.0	0.6103585332796768	0.0	0.6378348091472508	0.0	0.0	0.0	0.0	0.0	0.0	0.0	0.0	0.0	0.0	0.0	0.0	0.0	0.0	0.0	0.0	0.0	0.0	0.0	0.0	0.0	0.0	0.03954540344726898	0.03954540344726898	0.03954540344726898	0.0	0.9281087269974265	0.1709091114154755	0.6103585332796768	0.0	0.0	0.0	0.0	0.0	0.0	0.0	0.0	0.0	0.0	0.0	0.30753031068820913	0.0	0.1709091114154755	0.0	0.0	0.0	0.0	0.0	0.0	0.0	0.0	0.0	0.0	0.02728963683945751	0.1709091114154755	0.12043186578676734	0.0	0.0	0.0	0.0	0.6103585332796768	0.0	0.03954540344726898	0.017738766342519474	0.0	0.7222118097509906	0.0	0.9281087269974265	0.0	0.0	0.0	0.5133130627964078	0.0	0.02728963683945751	0.0	0.0	0.03954540344726898	0.0	0.03471302001510701	0.0
YLR196W	0.0	0.0	0.004424875397103345	0.0	0.040092195998605695	0.0	0.03896576557833875	0.0	0.0	0.0	0.0	0.0	0.0	0.03896576557833875	0.0	0.0	0.0	0.0	0.0	0.0	0.0	0.0	0.0	0.0	0.3155656747845542	0.0	0.0	0.0	0.049202216895414264	0.0	0.0	0.0	0.0	0.0	0.0	0.0	0.0	0.0	0.9894644862932228	0.0	0.0	0.0	0.0	0.0	0.0	0.0	0.0	0.8623300153838921	0.03625832267769924	0.10929130003276055	0.0	0.0	0.0	0.0	0.0	0.0	0.0	0.0	0.0	0.0	0.0	0.0	0.0	0.0	0.0	0.0	0.0	0.0	0.0	0.0	0.0	0.0	0.0	0.0	0.004424875397103345	0.10744279815954438	0.004424875397103345	0.0	0.0	0.0	0.0	0.0	0.0	0.0	0.0	0.0	0.0	0.0	0.0	0.0	0.0	0.0	0.0	0.0	0.8623300153838921	0.0	0.0	0.0	0.0	0.0	0.0	0.0	0.0	0.0	0.0	0.0	0.0	0.0769725718551999	0.0	0.0	0.0	0.004424875397103345	0.0	0.0	0.0	0.0	0.0	0.0	0.0	0.0	0.0	0.0	0.0	0.0	0.0	0.0	0.0	0.0	0.0	0.0	0.0	0.0	0.0	0.0	0.0	0.0	0.0	0.0	0.0	0.0	0.0	0.0	0.0	0.43380194784254267	0.0	0.0	0.0	0.0	0.0	0.0	0.0	0.0	0.0	0.0	0.0	0.0	0.0	0.0	0.0	0.0	0.0	0.0	0.0	0.0	0.0	0.0	0.0	0.0	0.0	0.0	0.0	0.0	0.0	0.0	0.0	0.0	0.0	0.0	0.0	0.0	0.0	0.41195808055971683	0.0	0.0	0.0	0.0	0.0	0.0	0.0	0.0	0.0	0.0	0.0	0.0	0.0	0.0	0.0	0.0	0.0	0.05068129660202214	0.0	0.0	0.09784902515192118	0.0	0.0	0.0	0.0	0.0	0.0	0.0	0.0	0.0	0.0	0.0	0.0	0.0	0.0	0.0	0.0	0.0	0.0	0.0	0.04551541817161675	0.07933165661954789	0.0	0.0	0.0	0.0	0.0	0.0	0.0	0.9395340962521608	0.0	0.0	0.0	0.0	0.0	0.0	0.0	0.0	0.0	0.0	0.0	0.016238860251372	0.0	0.0	0.0	0.0	0.0	0.0	0.0	0.0	0.3500601936504677	0.0	0.03896576557833875	0.0	0.0	0.0	0.0	0.0	0.0	0.0	0.46355520555884766	0.004424875397103345	0.0	0.0	0.0	0.0	0.0	0.0	0.0	0.0	0.0	0.0	0.6838365739023711	0.0	0.0	0.1514386127998335	0.35371354346938344	0.0	0.0	0.040092195998605695	0.883166204388929	0.0	0.0	0.0	0.0	0.004424875397103345	0.0	0.0	0.1514386127998335	0.0	0.0	0.0	0.0	0.0	0.0	0.0	0.0	0.3155656747845542	0.0	0.0	0.0	0.0	0.0	0.0	0.0	0.0	0.11139225256247565	0.0	0.0	0.0	0.0	0.0	0.0	0.0	0.0	0.481917895556054	0.09103800700856068	0.09103800700856068	0.09103800700856068	0.4869453192339337	0.4869453192339337	0.4534762410339215	0.4534762410339215	0.4534762410339215	0.4534762410339215	0.4534762410339215	0.4534762410339215	0.0	0.05011386464079015	0.05011386464079015	0.0	0.12623140761855922	0.581760439610755	0.0	0.0	0.0	0.0	0.0	0.0	0.0	0.0	0.0	0.0	0.0	0.0	0.0	0.0	0.004424875397103345	0.0	0.0	0.0	0.0	0.004424875397103345	0.0	0.20343574682168053	0.0	0.20343574682168053	0.0	0.0	0.0	0.0	0.0	0.0	0.0	0.0	0.0	0.0	0.0	0.0	0.0	0.0	0.0	0.0	0.0	0.0	0.0	0.0	0.0	0.0	0.0	0.0	0.0	0.0	0.0	0.0	0.0	0.0	0.0	0.0	0.0	0.04551541817161675	0.0	0.0	0.0	0.0	0.0	0.0	0.0	0.0	0.0	0.0	0.0	0.0835018816768277	0.0	0.0	0.284353681625257	0.25994909554937684	0.25994909554937684	0.284353681625257	0.0	0.0	0.0	0.0	0.3479126909826705	0.3479126909826705	0.0	0.0	0.0	0.0	0.0	0.0	0.1514386127998335	0.0	0.0	0.0	0.0	0.0	0.0	0.0	0.1514386127998335	0.1514386127998335	0.1514386127998335	0.1514386127998335	0.1514386127998335	0.1514386127998335	0.30701310675880367	0.1514386127998335	0.1514386127998335	0.1514386127998335	0.1514386127998335	0.30701310675880367	0.1514386127998335	0.1514386127998335	0.1514386127998335	0.1514386127998335	0.1514386127998335	0.1514386127998335	0.1514386127998335	0.1514386127998335	0.1514386127998335	0.1514386127998335	0.284353681625257	0.0	0.0	0.0	0.0	0.0	0.0	0.0	0.0	0.0	0.9849053600776956	0.0	0.0	0.041852909656869386	0.041852909656869386	0.041852909656869386	0.041852909656869386	0.0	0.0	0.0	0.0	0.0	0.0	0.0	0.0	0.004424875397103345	0.0	0.0	0.0	0.0	0.0	0.0	0.0	0.0	0.0	0.0	0.0	0.0	0.0	0.0	0.0	0.0	0.0	0.0	0.0	0.0	0.0	0.0	0.0	0.0	0.016238860251372	0.0	0.0	0.0	0.0	0.0	0.0	0.0	0.0	0.0	0.0	0.0	0.0	0.0	0.0	0.0	0.0	0.0	0.0	0.0	0.0	0.5113833268057748	0.0	0.0	0.0	0.0	0.0	0.21675456514964642	0.0	0.0	0.0	0.0	0.0	0.0	0.0	0.0	0.0	0.0	0.0	0.0	0.0	0.0	0.0	0.0	0.0	0.0	0.04914928222365034	0.0	0.0	0.0	0.0	0.0	0.0	0.0	0.0	0.04914928222365034	0.0	0.0	0.0	0.0	0.0	0.0	0.0	0.0	0.0	0.0	0.0	0.0	0.0	0.0	0.0	0.0	0.0	0.0	0.0	0.0	0.0	0.0	0.0	0.0	0.0	0.0	0.0	0.050455791631167424	0.0	0.0	0.0	0.0	0.0	0.0	0.0	0.0	0.0	0.0	0.0	0.0	0.0	0.0	0.004424875397103345	0.004424875397103345	0.0	0.0	0.0	0.0	0.3479126909826705	0.0	0.0	0.004424875397103345	0.0	0.0	0.0	0.0	0.0	0.0	0.0	0.3479126909826705	0.0	0.0	0.0	0.0	0.0	0.0	0.025290987329859127	0.0	0.9894644862932228	0.0	0.0	0.0	0.0	0.9395340962521608	0.8623300153838921	0.0	0.8623300153838921	0.0	0.0	0.0	0.0	0.0	0.0	0.0	0.0	0.016238860251372	0.040092195998605695	0.040092195998605695	0.040092195998605695	0.0	0.040092195998605695	0.040092195998605695	0.0	0.0	0.0	0.0	0.0	0.0	0.0	0.0	0.0	0.0	0.7466033538065562	0.7466033538065562	0.7466033538065562	0.0	0.0	0.0	0.0	0.0	0.0	0.0	0.0	0.0	0.0	0.0	0.0	0.0	0.0	0.11139225256247565	0.9894644862932228	0.9894644862932228	0.9894644862932228	0.9894644862932228	0.9894644862932228	0.9894644862932228	0.9894644862932228	0.0	0.0	0.10929130003276055	0.0	0.0	0.16225244182227105	0.16225244182227105	0.0	0.2707137910880253	0.09251760324975822	0.0	0.042914370231622034	0.042914370231622034	0.0	0.0	0.0	0.0	0.0	0.0	0.10929130003276055	0.0	0.9894644862932228	0.0	0.0	0.0	0.026339815600895045	0.0	0.0	0.0	0.0	0.0	0.0	0.0	0.0	0.09784902515192118	0.0	0.09784902515192118	0.0	0.0	0.0	0.0	0.0	0.0	0.04551541817161675	0.04551541817161675	0.04551541817161675	0.0	0.0	0.0	0.10744279815954438	0.0	0.0	0.0	0.11139225256247565	0.11139225256247565	0.0	0.0	0.0	0.0	0.0	0.0	0.0	0.0	0.0	0.0	0.004424875397103345	0.0	0.0	0.0	0.1976507614279297	0.0	0.0	0.8084771233876555	0.0	0.0	0.0	0.0	0.9758179814556341	0.0	0.0	0.0	0.0	0.0	0.0	0.0	0.0	0.0	0.0	0.0	0.0	0.0	0.0	0.0	0.0	0.041852909656869386	0.0	0.0	0.0	0.0	0.0	0.0	0.0	0.0	0.0	0.0	0.0	0.0	0.0	0.0	0.0	0.0	0.0	0.0	0.0	0.0	0.0	0.0	0.0	0.0	0.0	0.0	0.0	0.0	0.0	0.0	0.0	0.0	0.0	0.0	0.0	0.0	0.0	0.0	0.8084771233876555	0.0	0.0	0.1514386127998335	0.0	0.0	0.0	0.0	0.0	0.0	0.0	0.0	0.0	0.0	0.0	0.0	0.0	0.0	0.0	0.0	0.0	0.0	0.0	0.0	0.0	0.0	0.0	0.0	0.0	0.0	0.0	0.0	0.0	0.9894644862932228	0.9894644862932228	0.0	0.8623300153838921	0.0	0.0	0.0	0.0	0.8623300153838921	0.0	0.0	0.0	0.0	0.0	0.0	0.0	0.0	0.0	0.0	0.0	0.0	0.057377322798343844	0.0	0.0	0.0	0.0	0.0	0.0	0.0	0.0	0.0	0.0	0.0	0.0	0.0	0.05297934190992881	0.9999692828905155	0.0	0.0	0.0	0.0	0.0	0.0	0.0	0.0	0.0	0.0	0.0	0.0	0.0	0.0	0.0	0.0	0.2071947472035074	0.3479126909826705	0.016238860251372	0.0	0.0	0.0	0.0	0.0	0.0	0.0	0.0	0.016238860251372	0.0	0.0	0.0	0.0	0.9894644862932228	0.0	0.0	0.0	0.0	0.0	0.0	0.0	0.0	0.0	0.0	0.0	0.3155656747845542	0.0	0.0	0.0	0.0	0.0	0.0	0.0	0.0	0.0	0.0	0.0	0.0	0.0	0.0	0.0	0.0	0.0	0.0	0.0	0.0	0.9894644862932228	0.9894644862932228	0.0	0.0	0.0	0.0	0.0	0.0	0.0	0.3155656747845542	0.0	0.0	0.0	0.0	0.0	0.2128840672881439	0.0	0.049202216895414264	0.0	0.0	0.0	0.0	0.0	0.0	0.0	0.041852909656869386	0.046487709019081835	0.0	0.8677458933994388	0.0	0.0	0.0	0.0	0.10929130003276055	0.0	0.0	0.0	0.0	0.0	0.9894644862932228	0.0	0.0	0.0	0.0	0.0	0.0	0.8677458933994388	0.0	0.0	0.0	0.0	0.0	0.046487709019081835	0.0	0.0	0.0	0.0
YLR197W	0.16229174678764602	0.0	0.0	0.0	0.9380337440276854	0.030098564337920797	0.0	0.0	0.0	0.0	0.0	0.0	0.0	0.0	0.0	0.0	0.0	0.0	0.0	0.0	0.0	0.0	0.0	0.0	0.1833278423593232	0.016238860251372	0.0	0.0	0.0	0.004424875397103345	0.0	0.0	0.0	0.0	0.0	0.0	0.0	0.0	0.0	0.0	0.0	0.0	0.0	0.0	0.0	0.0	0.0	0.030098564337920797	0.0	0.0	0.0	0.05621095626737371	0.0	0.0	0.0	0.9785554664614982	0.0	0.0	0.030098564337920797	0.0	0.0	0.0	0.0	0.0	0.0	0.0	0.0	0.0	0.0	0.0	0.0	0.0	0.0	0.0	0.0	0.0	0.0	0.0	0.0	0.0	0.0	0.0	0.0	0.0	0.0	0.0	0.0	0.030098564337920797	0.0	0.004424875397103345	0.0	0.0	0.0	0.0	0.030098564337920797	0.0	0.0	0.0	0.0	0.0	0.0	0.0	0.0	0.0	0.0	0.0	0.0	0.0	0.0	0.028372708173036276	0.0	0.0	0.10018955290980547	0.0	0.0	0.0	0.0	0.0	0.0	0.0	0.0	0.0	0.0	0.0	0.0	0.0	0.0	0.030098564337920797	0.0	0.0	0.0	0.0	0.0	0.0	0.0	0.0	0.004424875397103345	0.004424875397103345	0.004424875397103345	0.0	0.0	0.0	0.0	0.0	0.6649937050287555	0.0	0.0	0.0	0.004424875397103345	0.0	0.004424875397103345	0.0	0.0	0.0	0.0	0.0	0.12704486076276122	0.0	0.004424875397103345	0.0	0.0	0.0	0.0	0.0	0.0	0.0	0.0	0.0	0.0	0.0	0.0	0.0	0.0	0.016238860251372	0.0	0.016238860251372	0.0	0.0	0.0	0.0	0.0	0.027042220483028623	0.0	0.016238860251372	0.0	0.030098564337920797	0.0	0.27983924172101726	0.27983924172101726	0.0	0.0	0.05968752872203886	0.0	0.0	0.0	0.0	0.0	0.02059188071527207	0.016238860251372	0.0	0.0	0.0	0.6720396457556335	0.0	0.0	0.0	0.0	0.0	0.0	0.0	0.0	0.0	0.0	0.0	0.0	0.0	0.0	0.0	0.0	0.0	0.0	0.0	0.01821034749071404	0.0	0.0	0.0	0.0	0.0	0.0	0.0	0.0	0.0	0.0	0.0	0.0	0.0	0.030098564337920797	0.0	0.0	0.0	0.0	0.0	0.0	0.0	0.0	0.0	0.0	0.0	0.0	0.004424875397103345	0.0	0.0	0.004424875397103345	0.0	0.0	0.0	0.0	0.1275891571585286	0.0	0.0	0.0	0.0	0.0	0.0	0.0	0.0	0.0	0.0	0.0	0.0	0.24360084813108962	0.0	0.0	0.0	0.0	0.0	0.0	0.0	0.027042220483028623	0.03267203787179551	0.0	0.9380337440276854	0.004424875397103345	0.0	0.0	0.0	0.0	0.0	0.0	0.0	0.0	0.0	0.028372708173036276	0.05621095626737371	0.0	0.0	0.0	0.0	0.0	0.1833278423593232	0.0	0.0	0.0	0.6649937050287555	0.0	0.004424875397103345	0.0	0.0	0.0	0.004424875397103345	0.0	0.0	0.0	0.0	0.0	0.0	0.0	0.0	0.026594281689963584	0.008830171271926757	0.008830171271926757	0.008830171271926757	0.008830171271926757	0.0	0.0	0.0	0.0	0.0	0.0	0.07201856694723685	0.07455142286807859	0.07455142286807859	0.0	0.0	0.07864641750831391	0.0	0.0	0.0	0.0	0.0	0.0	0.0	0.0	0.0	0.0	0.0	0.0	0.0	0.0	0.0	0.0	0.0	0.0	0.0	0.030098564337920797	0.0	0.0	0.0	0.0	0.0	0.0	0.0	0.030098564337920797	0.55947735569709	0.7043765790930139	0.030098564337920797	0.030098564337920797	0.34912408235735515	0.030098564337920797	0.55947735569709	0.030098564337920797	0.34912408235735515	0.030098564337920797	0.030098564337920797	0.030098564337920797	0.55947735569709	0.0	0.0	0.0	0.0	0.0	0.0	0.0	0.0	0.0	0.0	0.0	0.0	0.0	0.0	0.0	0.0	0.0	0.34912408235735515	0.030098564337920797	0.34912408235735515	0.030098564337920797	0.030098564337920797	0.55947735569709	0.030098564337920797	0.030098564337920797	0.55947735569709	0.5731550668251701	0.030098564337920797	0.0	0.0	0.0	0.0	0.0	0.0	0.0	0.0	0.0	0.0	0.0	0.0	0.0	0.016238860251372	0.0	0.0	0.0	0.0	0.0	0.0	0.0	0.016238860251372	0.0	0.1275891571585286	0.0	0.0	0.0	0.0	0.0	0.0	0.0	0.0	0.0	0.027042220483028623	0.0	0.027042220483028623	0.027042220483028623	0.0	0.027042220483028623	0.0	0.027042220483028623	0.0	0.0	0.0	0.0	0.0	0.0	0.0	0.0	0.0	0.0	0.0	0.0	0.0	0.0	0.0	0.0	0.0	0.0	0.0	0.0	0.0	0.0	0.0	0.0	0.0	0.0	0.0	0.0	0.0	0.0	0.0	0.0	0.0	0.0	0.0	0.0	0.0	0.0	0.0	0.0	0.0	0.0	0.0	0.0	0.0	0.0	0.0	0.0	0.0	0.0	0.0	0.0	0.0	0.0	0.0	0.0	0.0	0.0	0.0	0.0	0.0	0.0	0.0	0.0	0.0	0.0	0.0	0.03469134232297022	0.0	0.0	0.0	0.0	0.0	0.0	0.0	0.0	0.0	0.0	0.0	0.057406535884757526	0.0	0.0	0.0	0.0	0.0	0.1275891571585286	0.08202161022942489	0.0	0.0	0.0	0.0	0.0	0.0	0.0	0.0	0.34912408235735515	0.030098564337920797	0.030098564337920797	0.030098564337920797	0.34912408235735515	0.34912408235735515	0.0	0.0	0.004424875397103345	0.0	0.0	0.0	0.0	0.0	0.0	0.0	0.0	0.0	0.0	0.0	0.0	0.0	0.0	0.0	0.0	0.0	0.0	0.0	0.03267203787179551	0.0	0.0	0.0	0.0	0.03267203787179551	0.0	0.0	0.0	0.0	0.0	0.0	0.0	0.0	0.0	0.0	0.0	0.0	0.0	0.0	0.0	0.0	0.0	0.0	0.0	0.0	0.0	0.0	0.0	0.0	0.004424875397103345	0.0	0.0	0.0	0.0	0.0	0.0	0.0	0.0	0.0	0.0	0.0	0.0	0.0	0.0	0.0	0.0	0.0	0.028372708173036276	0.028372708173036276	0.0	0.08202161022942489	0.0	0.0	0.0	0.0	0.0	0.0	0.0	0.0	0.0	0.0	0.0	0.028372708173036276	0.0	0.030098564337920797	0.030098564337920797	0.030098564337920797	0.030098564337920797	0.0	0.0	0.0	0.0	0.0	0.0	0.0	0.0	0.004424875397103345	0.004424875397103345	0.004424875397103345	0.004424875397103345	0.004424875397103345	0.004424875397103345	0.0	0.0	0.0	0.0	0.0	0.0	0.03267203787179551	0.004424875397103345	0.004424875397103345	0.03267203787179551	0.019716638193262637	0.019716638193262637	0.019716638193262637	0.019716638193262637	0.0	0.0	0.019716638193262637	0.019716638193262637	0.0	0.0	0.0	0.0	0.0	0.0	0.0	0.0	0.0	0.0	0.0	0.0	0.0	0.0	0.0	0.0	0.0	0.2894863834288486	0.0	0.0	0.0	0.004424875397103345	0.0	0.0	0.0	0.0	0.0	0.0	0.0	0.0	0.0	0.02059188071527207	0.02059188071527207	0.02059188071527207	0.02059188071527207	0.0	0.0	0.0	0.0	0.0	0.0	0.0	0.0	0.14214347515474057	0.0	0.03469134232297022	0.03469134232297022	0.0	0.0	0.0	0.0	0.6720396457556335	0.0	0.6720396457556335	0.0	0.0	0.0	0.0	0.0	0.0	0.0	0.0	0.0	0.0	0.0	0.12704486076276122	0.9267794710912524	0.0	0.0	0.0	0.0	0.0	0.0	0.0	0.0	0.0	0.0	0.0	0.0	0.0	0.0	0.05621095626737371	0.0	0.004424875397103345	0.004424875397103345	0.0	0.0	0.0	0.0	0.0	0.0	0.0	0.0	0.0	0.0	0.9079744410393197	0.0	0.0	0.0	0.0	0.9079744410393197	0.0	0.0	0.0	0.0	0.0	0.0	0.0	0.0	0.0	0.0	0.0	0.0	0.004424875397103345	0.004424875397103345	0.0	0.0	0.0	0.0	0.0	0.0	0.0	0.0	0.0	0.08202161022942489	0.08202161022942489	0.0	0.0	0.0	0.0	0.0	0.0	0.0	0.0	0.0	0.0	0.0	0.0	0.0	0.0	0.0	0.0	0.0	0.0	0.0	0.0	0.0	0.0	0.0	0.0	0.0	0.0	0.0	0.0	0.0	0.0	0.0	0.0	0.0	0.0	0.0	0.0	0.0	0.0	0.0	0.0	0.0	0.0	0.0	0.0	0.0	0.0	0.0	0.0	0.0	0.0	0.0	0.9999692828905155	0.0	0.0	0.0	0.0	0.0	0.0	0.0	0.0	0.030098564337920797	0.0	0.0	0.0	0.0	0.030098564337920797	0.0	0.0	0.0	0.0	0.0	0.0	0.0	0.0	0.0	0.0	0.0	0.0	0.0	0.0	0.0	0.03775617454242697	0.0	0.0	0.004424875397103345	0.004424875397103345	0.004424875397103345	0.004424875397103345	0.004424875397103345	0.004424875397103345	0.004424875397103345	0.004424875397103345	0.4521069923149077	0.0	0.0	0.0	0.0	0.0	0.0	0.0	0.0	0.0	0.0	0.0	0.0	0.0	0.0	0.0	0.0	0.0	0.0	0.0	0.0	0.03469134232297022	0.0	0.0	0.0	0.030098564337920797	0.0	0.0	0.0	0.0	0.0	0.0	0.0	0.016238860251372	0.0	0.0	0.0	0.0	0.0	0.0	0.0	0.0	0.0	0.004424875397103345	0.004424875397103345	0.0	0.1833278423593232	0.0	0.0	0.016238860251372	0.0	0.0	0.0	0.0	0.0	0.0	0.0	0.004424875397103345	0.0	0.0	0.0	0.0	0.0	0.0	0.0	0.0	0.0	0.0	0.0	0.0	0.0	0.6649937050287555	0.0	0.0	0.004424875397103345	0.0	0.1833278423593232	0.0	0.0	0.0	0.0	0.0	0.0	0.0	0.0	0.03221401992048045	0.0	0.0	0.030098564337920797	0.0	0.0	0.0	0.0	0.0	0.030098564337920797	0.0	0.0	0.0	0.0	0.0	0.0	0.0	0.0	0.0	0.0	0.016238860251372	0.0	0.0	0.0	0.0	0.0	0.0	0.0	0.0	0.0	0.05621095626737371	0.0	0.0	0.028372708173036276	0.0	0.0	0.0	0.0	0.0
YLR198C	0.0	0.0	0.0	0.0	0.0	0.0	0.0	0.0	0.0	0.0	0.0	0.0	0.0	0.0	0.0	0.0	0.0	0.0	0.0	0.0	0.0	0.004424875397103345	0.0	0.004424875397103345	0.0	0.0	0.0	0.0	0.0	0.0	0.0	0.0	0.0	0.004424875397103345	0.0	0.0	0.0	0.0	0.0	0.0	0.0	0.0	0.0	0.004424875397103345	0.0	0.0	0.0	0.0	0.0	0.0	0.0	0.0	0.0	0.0	0.0	0.0	0.0	0.0	0.0	0.004424875397103345	0.0	0.0	0.0	0.004424875397103345	0.0	0.0	0.0	0.0	0.0	0.0	0.0	0.0	0.0	0.0	0.0	0.004424875397103345	0.004424875397103345	0.0	0.0	0.0	0.0	0.0	0.0	0.0	0.0	0.0	0.0	0.0	0.0	0.0	0.0	0.0	0.0	0.0	0.0	0.0	0.0	0.0	0.0	0.0	0.0	0.0	0.0	0.0	0.0	0.0	0.0	0.0	0.0	0.008830171271926757	0.0	0.0	0.0	0.0	0.0	0.0	0.0	0.0	0.0	0.0	0.0	0.0	0.004424875397103345	0.0	0.0	0.0	0.0	0.0	0.0	0.0	0.0	0.0	0.0	0.0	0.0	0.0	0.0	0.0	0.0	0.0	0.0	0.0	0.0	0.0	0.0	0.0	0.0	0.0	0.0	0.0	0.0	0.0	0.0	0.0	0.0	0.0	0.0	0.0	0.0	0.0	0.0	0.0	0.004424875397103345	0.0	0.004424875397103345	0.0	0.004424875397103345	0.0	0.0	0.0	0.0	0.0	0.0	0.0	0.0	0.0	0.0	0.0	0.0	0.0	0.0	0.008830171271926757	0.0	0.0	0.0	0.0	0.0	0.27983924172101726	0.27983924172101726	0.0	0.0	0.0	0.0	0.0	0.0	0.0	0.004424875397103345	0.0	0.0	0.0	0.0	0.0	0.9921080682414322	0.0	0.0	0.0	0.0	0.0	0.0	0.0	0.0	0.0	0.0	0.0	0.0	0.0	0.0	0.0	0.0	0.0	0.0	0.0	0.0	0.0	0.0	0.0	0.0	0.0	0.0	0.0	0.0	0.0	0.0	0.0	0.0	0.0	0.0	0.0	0.0	0.0	0.0	0.0	0.0	0.0	0.0	0.0	0.0	0.0	0.0	0.0	0.0	0.0	0.0	0.0	0.0	0.0	0.0	0.0	0.0	0.0	0.0	0.0	0.0	0.0	0.0	0.0	0.0	0.0	0.0	0.0	0.0	0.0	0.0	0.0	0.01321597426141674	0.0	0.0	0.008830171271926757	0.008830171271926757	0.008830171271926757	0.0	0.0	0.0	0.0	0.0	0.0	0.0	0.0	0.0	0.0	0.008830171271926757	0.0	0.008830171271926757	0.0	0.0	0.0	0.0	0.004424875397103345	0.004424875397103345	0.0	0.0	0.0	0.0	0.0	0.0	0.0	0.0	0.0	0.004424875397103345	0.0	0.0	0.0	0.0	0.0	0.0	0.0	0.0	0.0	0.008830171271926757	0.008830171271926757	0.008830171271926757	0.008830171271926757	0.008830171271926757	0.0	0.0	0.0	0.0	0.0	0.0	0.0	0.06343771341983317	0.06343771341983317	0.0	0.0	0.06758188483957661	0.0	0.004424875397103345	0.0	0.0	0.0	0.0	0.0	0.0	0.0	0.0	0.0	0.0	0.0	0.0	0.0	0.0	0.004424875397103345	0.0	0.0	0.0	0.0	0.0	0.0	0.0	0.004424875397103345	0.0	0.0	0.0	0.0	0.0	0.0	0.0	0.0	0.0	0.0	0.0	0.0	0.0	0.0	0.0	0.0	0.0	0.0	0.0	0.0	0.0	0.0	0.0	0.0	0.0	0.0	0.0	0.0	0.0	0.0	0.0	0.0	0.0	0.0	0.0	0.0	0.0	0.0	0.0	0.0	0.0	0.0	0.0	0.0	0.004424875397103345	0.0	0.0	0.0	0.0	0.0	0.0	0.0	0.0	0.0	0.0	0.0	0.0	0.0	0.0	0.0	0.0	0.0	0.0	0.008830171271926757	0.0	0.0	0.0	0.0	0.0	0.0	0.0	0.0	0.008830171271926757	0.008830171271926757	0.008830171271926757	0.008830171271926757	0.008830171271926757	0.0	0.008830171271926757	0.008830171271926757	0.008830171271926757	0.008830171271926757	0.0	0.008830171271926757	0.008830171271926757	0.008830171271926757	0.008830171271926757	0.008830171271926757	0.008830171271926757	0.008830171271926757	0.008830171271926757	0.008830171271926757	0.008830171271926757	0.0	0.0	0.0	0.0	0.0	0.0	0.0	0.0	0.0	0.0	0.0	0.0	0.0	0.0	0.0	0.0	0.0	0.0	0.0	0.0	0.0	0.0	0.0	0.0	0.0	0.0	0.0	0.0	0.0	0.0	0.0	0.0	0.0	0.0	0.0	0.0	0.0	0.0	0.0	0.0	0.0	0.0	0.0	0.0	0.0	0.0	0.0	0.0	0.0	0.0	0.0	0.0	0.0	0.0	0.0	0.0	0.0	0.0	0.0	0.0	0.0	0.0	0.0	0.0	0.0	0.0	0.0	0.0	0.0	0.0	0.0	0.0	0.0	0.0	0.0	0.0	0.004424875397103345	0.008830171271926757	0.0	0.0	0.0	0.0	0.0	0.0	0.0	0.0	0.0	0.0	0.0	0.0	0.0	0.0	0.0	0.0	0.0	0.0	0.0	0.0	0.0	0.0	0.0	0.0	0.0	0.0	0.0	0.0	0.0	0.0	0.0	0.0	0.0	0.0	0.0	0.0	0.0	0.008830171271926757	0.0	0.0	0.0	0.0	0.008830171271926757	0.0	0.0	0.0	0.0	0.0	0.0	0.0	0.0	0.0	0.0	0.0	0.0	0.0	0.0	0.0	0.0	0.0	0.0	0.0	0.0	0.0	0.0	0.0	0.0	0.0	0.0	0.0	0.0	0.0	0.0	0.0	0.0	0.004424875397103345	0.0	0.0	0.0	0.0	0.0	0.0	0.0	0.0	0.0	0.008830171271926757	0.008830171271926757	0.0	0.008830171271926757	0.0	0.0	0.0	0.0	0.0	0.0	0.0	0.0	0.0	0.0	0.0	0.008830171271926757	0.0	0.0	0.0	0.0	0.0	0.0	0.0	0.0	0.0	0.0	0.0	0.0	0.0	0.0	0.0	0.0	0.0	0.0	0.0	0.0	0.0	0.0	0.0	0.0	0.0	0.008830171271926757	0.0	0.0	0.008830171271926757	0.0	0.0	0.0	0.0	0.0	0.0	0.0	0.0	0.0	0.0	0.0	0.0	0.0	0.0	0.0	0.0	0.0	0.004424875397103345	0.0	0.0	0.0	0.0	0.0	0.0	0.0	0.0	0.0	0.0	0.0	0.004424875397103345	0.0	0.0	0.0	0.0	0.0	0.0	0.0	0.0	0.0	0.0	0.0	0.0	0.0	0.0	0.0	0.0	0.0	0.0	0.0	0.0	0.0	0.0	0.0	0.0	0.0	0.0	0.0	0.0	0.0	0.9921080682414322	0.0	0.9921080682414322	0.0	0.0	0.0	0.0	0.0	0.0	0.0	0.0	0.0	0.0	0.0	0.0	0.004424875397103345	0.0	0.0	0.0	0.004424875397103345	0.004424875397103345	0.0	0.0	0.0	0.0	0.0	0.0	0.004424875397103345	0.0	0.0	0.0	0.0	0.0	0.0	0.0	0.0	0.0	0.0	0.0	0.0	0.0	0.0	0.0	0.0	0.0	0.0	0.0	0.0	0.0	0.0	0.0	0.0	0.0	0.0	0.0	0.0	0.0	0.0	0.0	0.0	0.0	0.0	0.0	0.0	0.0	0.0	0.0	0.004424875397103345	0.004424875397103345	0.0	0.0	0.004424875397103345	0.0	0.0	0.0	0.004424875397103345	0.0	0.0	0.0	0.0	0.0	0.0	0.0	0.0	0.004424875397103345	0.0	0.0	0.0	0.0	0.0	0.0	0.0	0.0	0.0	0.0	0.0	0.0	0.0	0.0	0.0	0.0	0.0	0.008830171271926757	0.0	0.0	0.0	0.0	0.0	0.0	0.0	0.0	0.0	0.0	0.0	0.0	0.0	0.0	0.0	0.0	0.0	0.0	0.0	0.0	0.0	0.0	0.0	0.0	0.0	0.0	0.0	0.0	0.0	0.0	0.0	0.0	0.0	0.0	0.0	0.0	0.0	0.0	0.0	0.0	0.004424875397103345	0.0	0.0	0.0	0.004424875397103345	0.0	0.0	0.0	0.0	0.0	0.0	0.0	0.0	0.0	0.0	0.0	0.0	0.0	0.0	0.0	0.0	0.0	0.0	0.0	0.0	0.0	0.0	0.0	0.0	0.0	0.0	0.0	0.0	0.0	0.0	0.0	0.0	0.0	0.0	0.0	0.0	0.0	0.0	0.0	0.0	0.0	0.0	0.0	0.0	0.0	0.0	0.0	0.0	0.0	0.0	0.0	0.0	0.0	0.0	0.0	0.0	0.004424875397103345	0.0	0.0	0.0	0.0	0.0	0.0	0.0	0.0	0.0	0.004424875397103345	0.0	0.0	0.0	0.0	0.0	0.0	0.0	0.0	0.0	0.0	0.0	0.0	0.0	0.0	0.0	0.0	0.0	0.0	0.0	0.0	0.0	0.0	0.0	0.0	0.0	0.0	0.0	0.0	0.0	0.0	0.0	0.004424875397103345	0.0	0.0	0.0	0.0	0.0	0.03221401992048045	0.0	0.0	0.0	0.0	0.0	0.0	0.0	0.0	0.0	0.0	0.0	0.0	0.0	0.0	0.0	0.0	0.0	0.0	0.0	0.0	0.0	0.0	0.0	0.0	0.0	0.0	0.0	0.0	0.0	0.0	0.004424875397103345	0.0	0.008830171271926757	0.0	0.0	0.0	0.004424875397103345	0.0
YLR199C	0.0	0.0	0.06617853782744754	0.0	0.0	0.9999720278914584	0.0	0.0	0.0	0.0	0.0	0.0	0.0	0.0	0.0	0.0	0.0	0.0	0.0	0.0	0.18123910632586182	0.0	0.0	0.0	0.04300044271219339	0.0	0.0	0.0	0.004424875397103345	0.0	0.0	0.0	0.0	0.0	0.0	0.0	0.0	0.0	0.0	0.0	0.04960231990015651	0.0	0.0	0.16624753747516874	0.0	0.0	0.0	0.9999720278914584	0.04960231990015651	0.0	0.04960231990015651	0.03825091259062974	0.0	0.0	0.0	0.0	0.04960231990015651	0.0	0.074332116502273	0.0	0.0	0.0	0.0	0.0	0.0	0.0	0.1866971765258616	0.0	0.1866971765258616	0.04960231990015651	0.028520564056091935	0.0	0.0	0.0	0.06617853782744754	0.6376345714284453	0.6376345714284453	0.0	0.0	0.0	0.0	0.0	0.0	0.0	0.0	0.0	0.0	0.9999720278914584	0.0	0.0	0.0	0.0	0.0	0.0	0.9999720278914584	0.0	0.0	0.0	0.0	0.0	0.0	0.0	0.1866971765258616	0.1866971765258616	0.0	0.15113114086932544	0.04960231990015651	0.0	0.0	0.0	0.0	0.06617853782744754	0.0	0.0	0.0	0.0	0.0	0.0	0.0	0.0	0.0	0.0	0.0	0.0	0.0	0.0	0.0	0.9999720278914584	0.0	0.0	0.04960231990015651	0.0	0.0	0.0	0.0	0.0	0.0	0.0	0.0	0.0	0.0	0.0	0.0	0.0	0.0	0.0	0.0	0.0	0.0	0.0	0.0	0.04960231990015651	0.019916117840311665	0.0	0.0	0.0	0.0	0.0	0.0	0.0	0.016238860251372	0.016238860251372	0.0	0.0	0.0	0.0	0.09894041979531643	0.0	0.0	0.0	0.0	0.0	0.0	0.0	0.0	0.0	0.0	0.0	0.0	0.0	0.0	0.2573359384799373	0.0	0.0	0.0	0.9999720278914584	0.0	0.0	0.0	0.0	0.0	0.0	0.0	0.04960231990015651	0.04960231990015651	0.0	0.04960231990015651	0.0	0.0	0.0	0.0	0.0	0.016238860251372	0.0	0.0	0.0	0.0	0.0	0.0	0.0	0.0	0.0	0.0	0.0	0.0	0.0	0.0	0.0	0.0	0.0	0.0	0.0	0.0	0.0	0.004424875397103345	0.0	0.0	0.1866971765258616	0.0	0.1866971765258616	0.1866971765258616	0.0	0.0	0.0	0.0	0.0	0.9999720278914584	0.0	0.0	0.0	0.0	0.0	0.0	0.0	0.0	0.0	0.0	0.0	0.0	0.0	0.0	0.0	0.0	0.0	0.0	0.0	0.0	0.0	0.1866971765258616	0.0	0.0	0.04960231990015651	0.0	0.06617853782744754	0.0	0.0	0.04960231990015651	0.0	0.0	0.0	0.0	0.0	0.0	0.0	0.2573359384799373	0.0	0.04960231990015651	0.2573359384799373	0.2573359384799373	0.0	0.0	0.0	0.625226540268593	0.0	0.0	0.0	0.0	0.06617853782744754	0.0	0.0	0.999977187506712	0.0	0.0	0.03825091259062974	0.004424875397103345	0.0	0.0	0.0	0.0	0.04300044271219339	0.0	0.0	0.004424875397103345	0.0	0.0	0.0	0.0	0.0	0.6616153856505271	0.0	0.0	0.0	0.04960231990015651	0.0	0.0	0.0	0.0	0.0	0.0	0.0	0.0	0.0	0.0	0.0	0.0	0.0	0.0	0.0	0.0	0.954385724247462	0.0	0.0	0.0	0.0	0.0	0.0	0.0	0.0	0.0	0.0	0.0	0.0	0.0	0.0	0.0	0.0	0.0	0.0	0.0	0.06617853782744754	0.04960231990015651	0.0	0.04960231990015651	0.0	0.10182459102439512	0.0	0.0	0.0	0.0	0.9999783990415936	0.0	0.0	0.9999720278914584	0.9999720278914584	0.9999720278914584	0.9999720278914584	0.9999720278914584	0.9999720278914584	0.9999720278914584	0.9999720278914584	0.9999720278914584	0.9999720278914584	0.9999720278914584	0.9999720278914584	0.9999720278914584	0.9999720278914584	0.0	0.0	0.0	0.0	0.0	0.0	0.0	0.0	0.0	0.0	0.0	0.0	0.0	0.0	0.0	0.0	0.9999692828905155	0.9999720278914584	0.9999720278914584	0.9999720278914584	0.9999720278914584	0.9999720278914584	0.9999720278914584	0.9999720278914584	0.9999720278914584	0.9999720278914584	0.9999720278914584	0.9999720278914584	0.0	0.0	0.0	0.638001277105019	0.638001277105019	0.638001277105019	0.638001277105019	0.0	0.0	0.04960231990015651	0.0	0.0	0.0	0.0	0.04960231990015651	0.0	0.0	0.0	0.0	0.2573359384799373	0.0	0.0	0.0	0.0	0.0	0.0	0.0	0.2573359384799373	0.5081210455740037	0.2573359384799373	0.2573359384799373	0.2573359384799373	0.2573359384799373	0.0	0.5081210455740037	0.2573359384799373	0.2573359384799373	0.2573359384799373	0.0	0.2573359384799373	0.2573359384799373	0.2573359384799373	0.2573359384799373	0.2573359384799373	0.2573359384799373	0.5081210455740037	0.2573359384799373	0.2573359384799373	0.2573359384799373	0.638001277105019	0.0	0.03651568638517677	0.03651568638517677	0.0	0.0	0.0	0.0	0.0	0.0	0.04960231990015651	0.0	0.0	0.0	0.0	0.0	0.0	0.0	0.0	0.0	0.0	0.0	0.0	0.0	0.016238860251372	0.0	0.04960231990015651	0.0	0.0	0.0	0.016238860251372	0.016238860251372	0.0	0.0	0.04960231990015651	0.0	0.016238860251372	0.016238860251372	0.04960231990015651	0.0	0.0	0.0	0.0	0.0	0.0	0.0	0.0	0.0	0.0	0.0	0.0	0.0	0.0	0.0	0.0	0.0	0.0	0.0	0.0	0.0	0.0	0.0	0.0	0.0	0.0	0.0	0.0	0.0	0.0	0.0	0.04960231990015651	0.04960231990015651	0.0	0.0	0.0	0.0	0.0	0.2573359384799373	0.0	0.0	0.0	0.0	0.0	0.0	0.0	0.0	0.0	0.9999720278914584	0.9999720278914584	0.9999720278914584	0.9999720278914584	0.9999720278914584	0.9999720278914584	0.0	0.0	0.0	0.0	0.0	0.0	0.0	0.0	0.0	0.0	0.0	0.0	0.0	0.0	0.0	0.04960231990015651	0.0	0.0	0.0	0.0	0.0	0.0	0.0	0.0	0.0	0.0	0.0	0.0	0.0	0.0	0.0	0.0	0.0	0.0	0.0	0.0	0.0	0.04960231990015651	0.0	0.0	0.0	0.0	0.0	0.0	0.0	0.0	0.0	0.04960231990015651	0.0	0.0	0.0	0.0	0.0	0.0	0.0	0.06617853782744754	0.06617853782744754	0.0	0.0	0.04960231990015651	0.0	0.0	0.0	0.0	0.06617853782744754	0.0	0.0	0.0	0.0	0.0	0.0	0.0	0.0	0.0	0.0	0.0	0.0	0.0	0.0	0.0	0.04960231990015651	0.0	0.0	0.0	0.0	0.0	0.0	0.9999720278914584	0.9999720278914584	0.9999720278914584	0.9999720278914584	0.0	0.0	0.0	0.0	0.0	0.0	0.0	0.0	0.0	0.0	0.0	0.0	0.0	0.0	0.0	0.0	0.0	0.0	0.0	0.0	0.0	0.0	0.0	0.0	0.0	0.0	0.0	0.0	0.0	0.0	0.0	0.0	0.0	0.0	0.0	0.0	0.0	0.0	0.0	0.0	0.0	0.6616153856505271	0.0	0.0	0.0	0.0	0.0	0.0	0.0	0.0	0.0	0.0	0.0	0.03165492446117313	0.0	0.0	0.0	0.0	0.0	0.0	0.37655758823253827	0.37655758823253827	0.0	0.9882230361693592	0.9882230361693592	0.9882230361693592	0.9882230361693592	0.0	0.0	0.15113114086932544	0.0	0.0	0.0	0.0	0.0	0.0	0.0	0.0	0.0	0.0	0.0	0.0	0.0	0.016238860251372	0.0	0.016238860251372	0.0	0.0	0.0	0.0	0.0339826661509679	0.0	0.0	0.0	0.0	0.0	0.8012836265236816	0.0	0.6376345714284453	0.9999692828905155	0.0	0.0	0.6616153856505271	0.6616153856505271	0.0	0.9999692828905155	0.0	0.0	0.04960231990015651	0.04960231990015651	0.0	0.03221401992048045	0.0	0.03825091259062974	0.06617853782744754	0.0	0.0	0.0	0.0	0.0	0.0	0.0	0.0	0.0	0.0	0.0	0.0	0.0	0.0	0.0	0.0	0.0	0.0	0.0	0.0	0.0	0.0	0.0	0.0	0.0	0.0	0.0	0.0	0.0	0.0	0.06425287642133903	0.06425287642133903	0.0	0.0	0.0	0.0	0.0	0.0	0.0	0.0	0.0	0.0	0.0	0.0	0.0	0.0	0.0	0.0	0.0	0.0	0.0	0.0	0.0	0.0	0.0	0.0	0.0	0.0	0.0	0.0	0.0	0.0	0.0	0.0	0.0	0.0	0.0	0.0	0.0	0.0	0.2573359384799373	0.0	0.0	0.0	0.0	0.0	0.0	0.0	0.0	0.0	0.1866971765258616	0.0	0.0	0.1866971765258616	0.0	0.0	0.0	0.0	0.0	0.0	0.0	0.0	0.1866971765258616	0.0	0.0	0.1866971765258616	0.0	0.0	0.0	0.1866971765258616	0.0	0.0	0.0	0.9999720278914584	0.0	0.5381963962645513	0.0	0.0	0.9999720278914584	0.0	0.0	0.9999715661582762	0.0	0.0	0.0	0.9999715661582762	0.0	0.0	0.0	0.0	0.0	0.5223312872894927	0.0	0.0	0.0	0.0	0.0	0.0	0.0	0.0	0.0	0.0	0.0	0.0	0.0	0.0	0.0	0.0	0.0	0.004424875397103345	0.004424875397103345	0.004424875397103345	0.004424875397103345	0.004424875397103345	0.004424875397103345	0.004424875397103345	0.004424875397103345	0.004424875397103345	0.004424875397103345	0.004424875397103345	0.004424875397103345	0.0	0.0	0.9999701951932591	0.0	0.0	0.0	0.016238860251372	0.0	0.0	0.9999842238761139	0.0	0.0	0.0	0.0	0.0	0.0	0.0	0.0	0.0	0.0	0.04960231990015651	0.0	0.0	0.6617911310755298	0.0	0.0	0.0	0.0	0.0	0.0	0.04300044271219339	0.0	0.0	0.0	0.0	0.0	0.0	0.0	0.0	0.0	0.0	0.0	0.0	0.0	0.0	0.0	0.0	0.0	0.0	0.0	0.0	0.0	0.0	0.0	0.0	0.0	0.0	0.0	0.0	0.0	0.04300044271219339	0.0	0.0	0.0	0.0	0.0	0.0	0.0	0.004424875397103345	0.0	0.04960231990015651	0.04960231990015651	0.9999720278914584	0.04960231990015651	0.0	0.0	0.0	0.0	0.074332116502273	0.0	0.0	0.0	0.04960231990015651	0.0	0.016238860251372	0.0	0.0	0.0	0.0	0.0	0.0	0.0	0.04960231990015651	0.0	0.0	0.0	0.0	0.0	0.16990149370945018	0.03825091259062974	0.0	0.0	0.0	0.0	0.18123910632586182	0.0	0.0	0.16990149370945018
YLR200W	0.0	0.0	0.9308551882419231	0.0	0.0	0.12956092972915678	0.0	0.0	0.0	0.3315506226403516	0.0	0.0	0.0	0.0	0.0	0.0	0.0	0.0	0.0	0.0	0.0	0.0	0.0	0.0	0.0	0.0	0.0	0.0	0.0	0.0	0.0	0.0	0.0	0.5936319791918367	0.0	0.3315506226403516	0.0	0.0	0.0	0.0	0.0	0.0	0.0	0.0	0.0	0.0	0.0	0.0	0.0	0.0	0.0	0.0	0.016238860251372	0.016238860251372	0.0	0.0	0.0	0.0	0.0	0.0	0.0	0.0	0.0	0.0	0.0	0.0	0.0	0.0	0.0	0.0	0.0	0.0	0.0	0.0	0.9308551882419231	0.0	0.0	0.7107487886642989	0.0	0.0	0.0	0.0	0.0	0.0	0.0	0.0	0.0	0.0	0.0	0.0	0.0	0.0	0.0	0.0	0.0	0.0	0.3315506226403516	0.0	0.0	0.0	0.0	0.0	0.0	0.0	0.0	0.0	0.0	0.0	0.0	0.0	0.0	0.9308551882419231	0.0	0.0	0.0	0.0	0.0	0.0	0.0	0.0	0.0	0.0	0.0	0.0	0.0	0.0	0.0	0.12956092972915678	0.0	0.0	0.0	0.0	0.0	0.4524904729209568	0.0	0.0	0.0	0.0	0.0	0.0	0.0	0.0	0.0	0.0	0.0	0.3315506226403516	0.0	0.0	0.0	0.0	0.0	0.0	0.0	0.0	0.0	0.0	0.0	0.0	0.0	0.0	0.0	0.0	0.0	0.0	0.0	0.0	0.0	0.0	0.0	0.0	0.0	0.0	0.016238860251372	0.0	0.0	0.0	0.0	0.016238860251372	0.01741107273014164	0.01741107273014164	0.01741107273014164	0.010000000000000009	0.016238860251372	0.0	0.0	0.12956092972915678	0.01741107273014164	0.0	0.0	0.0	0.0	0.0	0.0	0.0	0.0	0.3315506226403516	0.0	0.0	0.0	0.028988568009694737	0.0	0.3315506226403516	0.11874743238702767	0.3315506226403516	0.3315506226403516	0.3315506226403516	0.0	0.0	0.0	0.3315506226403516	0.0	0.0	0.0	0.0	0.0	0.0	0.0	0.0	0.0	0.0	0.0	0.0	0.0	0.0	0.0	0.3315506226403516	0.0	0.0	0.0	0.0	0.0	0.0	0.0	0.0	0.0	0.0	0.0	0.0	0.0	0.3315506226403516	0.0	0.0	0.3315506226403516	0.0	0.0	0.0	0.0	0.0	0.0	0.0	0.0	0.0	0.0	0.0	0.0	0.0	0.0	0.0	0.0	0.0	0.0	0.0	0.0	0.9308551882419231	0.0	0.0	0.0	0.0	0.0	0.0	0.0	0.0	0.0	0.0	0.0	0.0	0.0	0.0	0.010000000000000009	0.0	0.0	0.0	0.1172108468709192	0.0	0.0	0.0	0.0	0.9308551882419231	0.0	0.0	0.0	0.3315506226403516	0.0	0.0	0.0	0.0	0.0	0.0	0.0	0.0	0.0	0.0	0.0	0.0	0.0	0.0	0.0	0.3315506226403516	0.9308551882419231	0.0	0.0	0.0	0.0	0.0	0.0	0.0	0.0	0.0	0.0	0.0	0.0	0.0	0.0	0.0	0.0	0.0	0.0	0.0	0.0	0.9999979244753823	0.11874743238702767	0.11874743238702767	0.0	0.0	0.9613918756033605	0.07235351921185174	0.0	0.0	0.07235351921185174	0.0	0.0	0.0	0.0	0.0	0.0	0.3315506226403516	0.0	0.0	0.0	0.9308551882419231	0.0	0.0	0.0	0.9308551882419231	0.0	0.3315506226403516	0.0	0.0	0.0	0.0	0.0	0.0	0.0	0.12956092972915678	0.12956092972915678	0.0	0.0	0.0	0.0	0.12956092972915678	0.0	0.0	0.0	0.0	0.0	0.12956092972915678	0.3315506226403516	0.3315506226403516	0.0	0.0	0.0	0.0	0.0	0.0	0.0	0.0	0.0	0.0	0.0	0.0	0.0	0.0	0.0	0.0	0.0	0.0	0.0	0.0	0.12956092972915678	0.0	0.0	0.12956092972915678	0.12956092972915678	0.0	0.0	0.0	0.0	0.0	0.0	0.0	0.0	0.0	0.0	0.0	0.0	0.0	0.0	0.0	0.0	0.0	0.03301701316136285	0.0	0.0	0.0	0.0	0.0	0.0	0.0	0.0	0.0	0.0	0.0	0.0	0.0	0.0	0.0	0.0	0.010000000000000009	0.0	0.010000000000000009	0.010000000000000009	0.0	0.010000000000000009	0.0	0.010000000000000009	0.0	0.0	0.0	0.0	0.0	0.0	0.0	0.0	0.0	0.0	0.0	0.0	0.0	0.0	0.0	0.0	0.0	0.0	0.0	0.0	0.0	0.0	0.0	0.0	0.0	0.0	0.0	0.0	0.0	0.0	0.0	0.0	0.0	0.0	0.0	0.0	0.0	0.0	0.0	0.0	0.0	0.0	0.0	0.0	0.0	0.0	0.0	0.0	0.0	0.0	0.0	0.0	0.0	0.0	0.0	0.0	0.0	0.0	0.0	0.0	0.0	0.0	0.0	0.0	0.0	0.0	0.0	0.0	0.0	0.0	0.0	0.0	0.0	0.0	0.0	0.0	0.0	0.0	0.0	0.0	0.0	0.0	0.0	0.0	0.0	0.0	0.0	0.3315506226403516	0.0	0.0	0.0	0.0	0.0	0.0	0.0	0.0	0.0	0.12956092972915678	0.0	0.0	0.0	0.0	0.0	0.0	0.0	0.0	0.0	0.0	0.0	0.0	0.0	0.0	0.0	0.0	0.0	0.0	0.0	0.0	0.0	0.0	0.0	0.03263900610654724	0.0	0.0	0.0	0.03263900610654724	0.0	0.0	0.0	0.0	0.0	0.0	0.0	0.0	0.0	0.0	0.0	0.0	0.0	0.0	0.0	0.0	0.0	0.0	0.0	0.0	0.0	0.0	0.0	0.0	0.0	0.0	0.0	0.0	0.0	0.0	0.9308551882419231	0.9308551882419231	0.0	0.0	0.0	0.0	0.0	0.0	0.0	0.9308551882419231	0.0	0.0	0.0	0.0	0.0	0.0	0.0	0.0	0.0	0.0	0.3315506226403516	0.0	0.0	0.0	0.041610142621987145	0.0	0.0	0.0	0.0	0.0	0.0	0.0	0.0	0.0	0.0	0.0	0.0	0.0	0.0	0.0	0.0	0.0	0.0	0.0	0.0	0.0	0.0	0.0	0.0	0.0	0.0	0.0	0.0	0.0	0.0	0.0	0.0	0.0	0.0	0.0	0.0	0.0	0.0	0.0	0.0	0.0	0.0	0.0	0.0	0.0	0.0	0.0	0.0	0.0	0.0	0.0	0.0	0.9308551882419231	0.0	0.0	0.0	0.0	0.0	0.0	0.0	0.0	0.0	0.0	0.0	0.0	0.0	0.0	0.0	0.0	0.0	0.0	0.0	0.0	0.0	0.0	0.0	0.0	0.0	0.0	0.0	0.0	0.0	0.0	0.0	0.0	0.0	0.0	0.0	0.0	0.0	0.0	0.0	0.0	0.0	0.11874743238702767	0.0	0.11874743238702767	0.0	0.0	0.0	0.0	0.0	0.0	0.0	0.0	0.0	0.0	0.0	0.0	0.0	0.0	0.0	0.0	0.9308551882419231	0.9308551882419231	0.0	0.0	0.0	0.0	0.0	0.0	0.0	0.0	0.0	0.0	0.9308551882419231	0.0	0.0	0.0	0.0	0.0	0.0	0.0	0.0	0.0	0.01741107273014164	0.0	0.016238860251372	0.0	0.0	0.0	0.0	0.0	0.0	0.0	0.0	0.0	0.0	0.0	0.0	0.3315506226403516	0.0	0.0	0.0	0.0	0.0	0.04788561834323013	0.04788561834323013	0.0	0.0	0.0	0.0	0.0	0.3315506226403516	0.0	0.0	0.0	0.0	0.0	0.0	0.0	0.0	0.0	0.0	0.0	0.0	0.0	0.0	0.0	0.0	0.0	0.0	0.0	0.0	0.0	0.0	0.0	0.0	0.0	0.0	0.3315506226403516	0.0	0.0	0.0	0.0	0.0	0.0	0.0	0.0	0.0	0.0	0.0	0.0	0.0	0.0	0.0	0.0	0.0	0.0	0.0	0.0	0.0	0.0	0.0	0.0	0.0	0.0	0.0	0.0	0.0	0.0	0.0	0.0	0.0	0.0	0.0	0.0	0.0	0.0	0.0	0.0	0.0	0.0	0.0	0.0	0.0	0.0	0.0	0.0	0.0	0.0	0.0	0.0	0.0	0.0	0.0	0.0	0.0	0.0	0.0	0.9308551882419231	0.0	0.0	0.0	0.0	0.0	0.0	0.0	0.0	0.0	0.0	0.0	0.0	0.0	0.0	0.0	0.0	0.0	0.0	0.0	0.0	0.0	0.0	0.0	0.0	0.0	0.0	0.0	0.0	0.0	0.0	0.0	0.0	0.0	0.0	0.0	0.0	0.0	0.0	0.0	0.0	0.0	0.0	0.0	0.0	0.0	0.0	0.0	0.0	0.0	0.0	0.0	0.0	0.0	0.0	0.0	0.0	0.0	0.0	0.0	0.0	0.0	0.0	0.0	0.0	0.0	0.0	0.0	0.0	0.0	0.0	0.0	0.0	0.0	0.0	0.0	0.0	0.0	0.0	0.0	0.0	0.0	0.0	0.0	0.0	0.0	0.0	0.0	0.0	0.0	0.0	0.0	0.0	0.0	0.0	0.0	0.03263900610654724	0.0	0.0	0.0	0.0	0.0	0.0	0.0	0.0	0.0	0.0	0.0	0.0	0.0	0.0	0.0	0.0	0.0	0.0	0.0	0.0	0.0	0.0	0.0	0.0	0.03263900610654724	0.0	0.0	0.0	0.0	0.0	0.0	0.0	0.0	0.0	0.0	0.0	0.0	0.0
YLR203C	0.0	0.0	0.0	0.0	0.0	0.0	0.0	0.0	0.0	0.0	0.0	0.0	0.0	0.0	0.0	0.0	0.0	0.0	0.0	0.0	0.0	0.0	0.0	0.0	0.0	0.0	0.0	0.0	0.0	0.0	0.0	0.0	0.0	0.0	0.0	0.0	0.0	0.0	0.0	0.0	0.0	0.0	0.0	0.016238860251372	0.0	0.042430613203572	0.0	0.0	0.0	0.0	0.0	0.0	0.0	0.0	0.0	0.0	0.0	0.0	0.0	0.0	0.0	0.0	0.0	0.0	0.0	0.0	0.0	0.0	0.0	0.0	0.0	0.0	0.0	0.0	0.0	0.6290282919673402	0.0	0.0	0.0	0.0	0.0	0.0	0.0	0.0	0.0	0.0	0.0	0.0	0.0	0.0	0.0	0.0	0.0	0.0	0.0	0.0	0.0	0.0	0.9999692828905155	0.0	0.32623764564119917	0.0	0.0	0.0	0.0	0.0	0.0	0.0	0.0	0.0	0.0	0.0	0.0	0.0	0.0	0.9999692828905155	0.0	0.0	0.0	0.0	0.0	0.0	0.0	0.0	0.0	0.0	0.0	0.0	0.0	0.0	0.0	0.0	0.0	0.0	0.1277266796385057	0.0	0.0	0.0	0.0	0.0	0.0	0.0	0.0	0.0	0.0	0.0	0.0	0.0	0.0	0.0	0.0	0.0	0.0	0.0	0.0	0.11237438499286712	0.0	0.0	0.0	0.0	0.0	0.0	0.0	0.0	0.0	0.0	0.14763239045557708	0.0	0.0	0.0	0.0	0.0	0.0	0.0	0.0	0.0	0.0	0.0	0.0	0.0	0.0	0.0	0.0	0.0	0.0	0.0	0.0	0.0	0.0	0.0	0.0	0.0	0.0	0.0	0.004424875397103345	0.0	0.0	0.0	0.0	0.0	0.0	0.0	0.004424875397103345	0.0	0.0	0.0	0.0	0.0	0.0	0.0	0.0	0.11237438499286712	0.0	0.0	0.0	0.0	0.0	0.0	0.0	0.0	0.0	0.0	0.025633572975790497	0.0	0.0	0.0	0.004424875397103345	0.0	0.0	0.0	0.0	0.0	0.6080427388295582	0.6080427388295582	0.6080427388295582	0.6080427388295582	0.0	0.0	0.0	0.0	0.0	0.0	0.0	0.0	0.0	0.0	0.0	0.0	0.0	0.0	0.0	0.0	0.0	0.0	0.0	0.0	0.0	0.0	0.0	0.0	0.0	0.0	0.0	0.0	0.0	0.0	0.0	0.0	0.32623764564119917	0.32623764564119917	0.32623764564119917	0.0	0.0	0.0	0.22311532609370732	0.0	0.0	0.0	0.11525069091093199	0.0	0.0	0.0	0.0	0.0	0.0	0.0	0.0	0.0	0.0	0.0	0.0	0.0	0.0	0.0	0.0	0.0	0.0	0.0	0.0	0.0	0.0	0.0	0.0	0.0	0.0	0.0	0.0	0.0	0.0	0.0	0.6080427388295582	0.6080427388295582	0.0	0.0	0.0	0.6080427388295582	0.6080427388295582	0.0	0.6622025619213584	0.6622025619213584	0.6622025619213584	0.6622025619213584	0.6622025619213584	0.0	0.0	0.0	0.0	0.0	0.0	0.1298271444750675	0.0	0.0	0.0	0.0	0.13336491508556858	0.0	0.32623764564119917	0.32623764564119917	0.0	0.0	0.0	0.0	0.0	0.0	0.0	0.0	0.0	0.0	0.0	0.0	0.0	0.0	0.004424875397103345	0.0	0.0	0.0	0.0	0.0	0.0	0.0	0.0	0.0	0.0	0.0	0.0	0.0	0.0	0.0	0.0	0.0	0.0	0.0	0.0	0.0	0.0	0.0	0.0	0.0	0.0	0.0	0.0	0.0	0.0	0.0	0.0	0.0	0.0	0.0	0.0	0.0	0.0	0.0	0.0	0.0	0.0	0.0	0.0	0.0	0.0	0.0	0.0	0.0	0.0	0.0	0.0	0.0	0.0	0.11319599743002606	0.0	0.0	0.11319599743002606	0.042430613203572	0.0	0.0	0.0	0.0	0.0	0.0	0.10560863696098821	0.0	0.0	0.0	0.0	0.0	0.0	0.0	0.0	0.0	0.0	0.0	0.0	0.0	0.0	0.0	0.45306851253313496	0.0	0.0	0.0	0.0	0.0	0.0	0.0	0.0	0.0	0.0	0.0	0.0	0.0	0.0	0.0	0.0	0.0	0.0	0.11319599743002606	0.0	0.0	0.0	0.0	0.0	0.0	0.0	0.0	0.0	0.0	0.0	0.0	0.0	0.0	0.0	0.0	0.0	0.0	0.0	0.0	0.0	0.0	0.0	0.0	0.0	0.0	0.0	0.0	0.0	0.0	0.0	0.0	0.0	0.0	0.0	0.0	0.0	0.0	0.0	0.0	0.0	0.0	0.0	0.0	0.0	0.0	0.0	0.0	0.0	0.0	0.0	0.0	0.0	0.0	0.0	0.0	0.0	0.0	0.0	0.0	0.0	0.0	0.0	0.0	0.10560863696098821	0.0	0.0	0.0	0.0	0.0	0.0	0.0	0.0	0.0	0.0	0.0	0.0	0.0	0.0	0.0	0.0	0.0	0.0	0.0	0.0	0.0	0.0	0.0	0.0	0.0	0.0	0.0	0.0	0.0	0.0	0.0	0.0	0.0	0.0	0.0	0.0	0.0	0.0	0.0	0.0	0.0	0.0	0.0	0.0	0.0	0.0	0.0	0.025633572975790497	0.0	0.0	0.0	0.025633572975790497	0.0	0.042430613203572	0.0	0.0	0.0	0.10560863696098821	0.0	0.10560863696098821	0.10560863696098821	0.0	0.0	0.10560863696098821	0.0	0.0	0.0	0.0	0.0	0.0	0.0	0.0	0.0	0.042430613203572	0.0	0.10560863696098821	0.0	0.0	0.0	0.0	0.0	0.0	0.0	0.0	0.0	0.0	0.0	0.0	0.0	0.0	0.0	0.0	0.0	0.0	0.0	0.0	0.0	0.0	0.0	0.0	0.32623764564119917	0.0	0.0	0.0	0.0	0.0	0.022675432132870266	0.0	0.0	0.0	0.0	0.0	0.0	0.0	0.0	0.0	0.0	0.0	0.0	0.0	0.0	0.0	0.0	0.0	0.0	0.0	0.0	0.0	0.0	0.0	0.0	0.0	0.0	0.0	0.0	0.0	0.0	0.0	0.0	0.0	0.0	0.0	0.0	0.0	0.0	0.0	0.0	0.0	0.0	0.0	0.0	0.0	0.0	0.0	0.0	0.0	0.0	0.0	0.0	0.0	0.0	0.0	0.0	0.0	0.0	0.0	0.0	0.0	0.0	0.0	0.0	0.0	0.0	0.0	0.32623764564119917	0.4122950740288711	0.32623764564119917	0.0	0.0	0.0	0.0	0.0	0.0	0.0	0.0	0.0	0.0	0.0	0.0	0.0	0.0	0.0	0.0	0.0	0.0	0.0	0.0	0.0	0.0	0.0	0.0	0.004424875397103345	0.0	0.004424875397103345	0.0	0.0	0.0	0.0	0.16401200111740966	0.0	0.0	0.0	0.0	0.0	0.0	0.0	0.0	0.0	0.0	0.0	0.0	0.0	0.0	0.04045332921586253	0.0	0.0	0.0	0.0	0.0	0.0	0.0	0.0	0.0	0.0	0.0	0.0	0.0	0.0	0.0	0.0	0.0	0.0	0.0	0.0	0.0	0.0	0.0	0.0	0.0	0.0	0.0	0.0	0.0	0.0	0.0	0.0	0.0	0.0	0.0	0.0	0.0	0.0	0.0	0.0	0.0	0.0	0.0	0.0	0.0	0.0	0.0	0.0	0.0	0.0	0.32623764564119917	0.32623764564119917	0.0	0.0	0.0	0.0	0.0	0.0	0.0	0.0	0.0	0.0	0.0	0.0	0.0	0.0	0.0	0.0	0.0	0.0	0.0	0.0	0.0	0.0	0.0	0.0	0.0	0.0	0.0	0.0	0.0	0.0	0.0	0.0	0.0	0.0	0.0	0.6080427388295582	0.6080427388295582	0.0	0.0	0.6080427388295582	0.0	0.6080427388295582	0.6080427388295582	0.6080427388295582	0.6080427388295582	0.6080427388295582	0.6080427388295582	0.6080427388295582	0.6080427388295582	0.0	0.0	0.0	0.0	0.0	0.6080427388295582	0.6080427388295582	0.0	0.0	0.0	0.0	0.0	0.0	0.0	0.0	0.0	0.0	0.0	0.0	0.0	0.0	0.0	0.0	0.0	0.0	0.0	0.0	0.0	0.0	0.0	0.0	0.0	0.0	0.0	0.0	0.0	0.0	0.0	0.0	0.0	0.0	0.0	0.0	0.1076611273675756	0.0	0.1694799144408854	0.1076611273675756	0.0	0.0	0.0	0.0	0.0	0.0	0.0	0.0	0.0	0.0	0.0	0.0	0.6080427388295582	0.6080427388295582	0.24090436572341845	0.0	0.0	0.0	0.0	0.0	0.0	0.0	0.0	0.0	0.0	0.0	0.0	0.0	0.0	0.0	0.0	0.0	0.0	0.0	0.0	0.0	0.0	0.0	0.0	0.0	0.0	0.0	0.0	0.0	0.0	0.0	0.0	0.0	0.0	0.0	0.0	0.0	0.0	0.0	0.0	0.0	0.0	0.0	0.0	0.0	0.0	0.0	0.0	0.0	0.0	0.0	0.0	0.0	0.0	0.0	0.0	0.0	0.0	0.0	0.0	0.0	0.0	0.0	0.0	0.0	0.0	0.018639426800414083	0.0	0.0	0.0	0.0	0.0	0.0	0.0	0.0	0.0	0.32623764564119917	0.0	0.0	0.0	0.0	0.0	0.0	0.0	0.0	0.0	0.0	0.0	0.0	0.0	0.0	0.025633572975790497	0.0	0.0	0.32623764564119917	0.0	0.0	0.0	0.0	0.0	0.0	0.0	0.0	0.0	0.0
YLR204W	0.0	0.0	0.0	0.0	0.0	0.0	0.0	0.0	0.0	0.0	0.0	0.0	0.0	0.0	0.0	0.0	0.0	0.0	0.0	0.0	0.0	0.0	0.0	0.0	0.0	0.0	0.0	0.0	0.0	0.0	0.0	0.0	0.0	0.0	0.0	0.0	0.0	0.0	0.0	0.0	0.0	0.0	0.0	0.0	0.0	0.0	0.0	0.0	0.004424875397103345	0.0	0.0	0.0	0.0	0.0	0.0	0.0	0.0	0.0	0.0	0.0	0.0	0.0	0.0	0.0	0.0	0.0	0.0	0.0	0.0	0.0	0.0	0.0	0.0	0.0	0.0	0.0	0.0	0.0	0.0	0.0	0.0	0.0	0.0	0.0	0.0	0.0	0.0	0.004424875397103345	0.0	0.0	0.0	0.0	0.0	0.0	0.0	0.0	0.0	0.0	0.0	0.0	0.0	0.0	0.0	0.0	0.0	0.0	0.0	0.0	0.0	0.0	0.0	0.0	0.0	0.0	0.0	0.0	0.004424875397103345	0.0	0.0	0.004424875397103345	0.0	0.0	0.0	0.0	0.0	0.0	0.0	0.0	0.0	0.0	0.0	0.004424875397103345	0.004424875397103345	0.0	0.0	0.0	0.0	0.0	0.0	0.0	0.0	0.0	0.0	0.0	0.0	0.0	0.0	0.0	0.0	0.0	0.0	0.0	0.0	0.0	0.0	0.0	0.0	0.004424875397103345	0.0	0.0	0.0	0.0	0.0	0.0	0.0	0.0	0.0	0.0	0.0	0.0	0.0	0.0	0.0	0.0	0.0	0.0	0.0	0.0	0.0	0.0	0.0	0.0	0.0	0.0	0.0	0.0	0.0	0.004424875397103345	0.004424875397103345	0.0	0.0	0.0	0.0	0.0	0.0	0.0	0.004424875397103345	0.0	0.0	0.0	0.0	0.0	0.0	0.0	0.0	0.0	0.004424875397103345	0.0	0.004424875397103345	0.0	0.0	0.0	0.0	0.0	0.0	0.0	0.0	0.0	0.0	0.0	0.0	0.0	0.0	0.0	0.0	0.0	0.0	0.0	0.0	0.0	0.0	0.0	0.0	0.0	0.0	0.0	0.0	0.0	0.0	0.0	0.0	0.0	0.0	0.0	0.0	0.0	0.0	0.0	0.0	0.0	0.0	0.0	0.0	0.004424875397103345	0.0	0.004424875397103345	0.0	0.0	0.0	0.0	0.004424875397103345	0.0	0.0	0.0	0.0	0.0	0.0	0.0	0.004424875397103345	0.0	0.0	0.0	0.0	0.0	0.0	0.0	0.0	0.0	0.0	0.0	0.0	0.0	0.0	0.0	0.0	0.0	0.0	0.0	0.0	0.0	0.0	0.0	0.0	0.0	0.0	0.0	0.004424875397103345	0.0	0.0	0.004424875397103345	0.0	0.0	0.0	0.0	0.0	0.0	0.0	0.0	0.0	0.0	0.0	0.0	0.0	0.0	0.0	0.0	0.0	0.004424875397103345	0.004424875397103345	0.004424875397103345	0.004424875397103345	0.004424875397103345	0.004424875397103345	0.0	0.0	0.0	0.0	0.0	0.0	0.0	0.004424875397103345	0.004424875397103345	0.0	0.0	0.004424875397103345	0.0	0.0	0.0	0.0	0.0	0.0	0.0	0.0	0.0	0.0	0.0	0.0	0.0	0.0	0.0	0.0	0.0	0.0	0.0	0.0	0.0	0.0	0.0	0.0	0.0	0.0	0.0	0.008830171271926757	0.0	0.0	0.0	0.0	0.0	0.0	0.0	0.0	0.0	0.0	0.0	0.0	0.0	0.0	0.0	0.0	0.0	0.0	0.0	0.0	0.0	0.0	0.0	0.0	0.0	0.0	0.0	0.0	0.0	0.0	0.0	0.0	0.0	0.0	0.0	0.0	0.0	0.0	0.008830171271926757	0.0	0.0	0.0	0.0	0.0	0.004424875397103345	0.004424875397103345	0.004424875397103345	0.004424875397103345	0.004424875397103345	0.0	0.0	0.0	0.0	0.0	0.0	0.0	0.0	0.0	0.0	0.0	0.0	0.0	0.0	0.0	0.0	0.0	0.0	0.0	0.0	0.0	0.0	0.0	0.0	0.0	0.0	0.0	0.0	0.0	0.0	0.0	0.0	0.0	0.0	0.0	0.0	0.0	0.0	0.0	0.0	0.0	0.004424875397103345	0.0	0.0	0.0	0.0	0.004424875397103345	0.0	0.0	0.0	0.0	0.0	0.0	0.0	0.0	0.0	0.0	0.0	0.0	0.004424875397103345	0.0	0.0	0.0	0.0	0.0	0.0	0.0	0.0	0.0	0.0	0.0	0.0	0.0	0.0	0.0	0.0	0.0	0.0	0.0	0.0	0.0	0.0	0.0	0.0	0.004424875397103345	0.0	0.0	0.0	0.004424875397103345	0.0	0.0	0.004424875397103345	0.0	0.004424875397103345	0.0	0.0	0.0	0.0	0.004424875397103345	0.0	0.0	0.004424875397103345	0.0	0.004424875397103345	0.004424875397103345	0.0	0.0	0.004424875397103345	0.004424875397103345	0.0	0.004424875397103345	0.0	0.0	0.0	0.0	0.0	0.0	0.0	0.0	0.004424875397103345	0.0	0.0	0.0	0.0	0.0	0.0	0.0	0.0	0.0	0.0	0.0	0.0	0.0	0.0	0.0	0.0	0.0	0.0	0.0	0.0	0.004424875397103345	0.0	0.0	0.0	0.0	0.0	0.0	0.0	0.0	0.0	0.0	0.0	0.0	0.0	0.0	0.004424875397103345	0.0	0.0	0.0	0.0	0.0	0.0	0.0	0.0	0.0	0.0	0.0	0.0	0.0	0.0	0.0	0.0	0.0	0.0	0.0	0.0	0.0	0.004424875397103345	0.0	0.0	0.0	0.0	0.0	0.0	0.0	0.0	0.0	0.0	0.0	0.0	0.0	0.0	0.0	0.0	0.0	0.0	0.0	0.0	0.0	0.0	0.0	0.0	0.0	0.0	0.0	0.0	0.0	0.0	0.0	0.0	0.0	0.0	0.0	0.0	0.0	0.0	0.0	0.0	0.0	0.0	0.0	0.0	0.0	0.0	0.0	0.0	0.0	0.0	0.0	0.0	0.0	0.0	0.0	0.0	0.0	0.0	0.0	0.0	0.0	0.0	0.0	0.0	0.0	0.0	0.0	0.0	0.0	0.0	0.0	0.0	0.0	0.0	0.0	0.0	0.0	0.0	0.0	0.0	0.0	0.0	0.0	0.0	0.0	0.0	0.0	0.0	0.0	0.0	0.0	0.0	0.0	0.0	0.0	0.0	0.0	0.0	0.0	0.0	0.0	0.0	0.0	0.0	0.0	0.0	0.0	0.004424875397103345	0.004424875397103345	0.004424875397103345	0.0	0.0	0.0	0.0	0.0	0.0	0.0	0.0	0.0	0.0	0.0	0.0	0.004424875397103345	0.004424875397103345	0.0	0.0	0.0	0.004424875397103345	0.0	0.004424875397103345	0.0	0.0	0.0	0.0	0.0	0.0	0.0	0.0	0.0	0.0	0.0	0.0	0.0	0.0	0.0	0.0	0.0	0.0	0.0	0.0	0.0	0.0	0.0	0.0	0.0	0.0	0.0	0.0	0.0	0.0	0.0	0.0	0.0	0.0	0.0	0.004424875397103345	0.0	0.0	0.0	0.0	0.0	0.0	0.0	0.0	0.0	0.0	0.0	0.0	0.0	0.0	0.0	0.0	0.0	0.0	0.0	0.0	0.0	0.0	0.0	0.0	0.0	0.0	0.0	0.0	0.0	0.0	0.0	0.0	0.0	0.0	0.0	0.0	0.0	0.0	0.0	0.0	0.0	0.0	0.0	0.0	0.0	0.0	0.0	0.0	0.004424875397103345	0.0	0.0	0.0	0.0	0.0	0.0	0.0	0.0	0.0	0.0	0.0	0.0	0.0	0.0	0.0	0.0	0.0	0.0	0.0	0.0	0.0	0.0	0.0	0.0	0.0	0.0	0.0	0.0	0.0	0.0	0.0	0.0	0.0	0.0	0.0	0.0	0.0	0.0	0.0	0.0	0.0	0.0	0.0	0.0	0.0	0.0	0.0	0.0	0.0	0.0	0.0	0.0	0.004424875397103345	0.0	0.0	0.0	0.0	0.0	0.0	0.0	0.004424875397103345	0.0	0.0	0.004424875397103345	0.0	0.0	0.0	0.0	0.0	0.004424875397103345	0.0	0.0	0.0	0.0	0.0	0.0	0.0	0.0	0.0	0.0	0.0	0.0	0.0	0.0	0.0	0.0	0.0	0.0	0.0	0.0	0.0	0.0	0.0	0.0	0.0	0.0	0.0	0.0	0.0	0.0	0.004424875397103345	0.0	0.0	0.0	0.0	0.0	0.0	0.0	0.0	0.004424875397103345	0.0	0.0	0.0	0.0	0.0	0.0	0.0	0.0	0.0	0.0	0.0	0.0	0.0	0.0	0.0	0.0	0.0	0.0	0.0	0.0	0.0	0.0	0.0	0.0	0.0	0.0	0.0	0.0	0.0	0.0	0.0	0.0	0.0	0.0	0.0	0.0	0.0	0.0	0.0	0.0	0.0	0.0	0.0	0.0	0.0	0.0	0.0	0.0	0.004424875397103345	0.0	0.004424875397103345	0.0	0.0	0.0	0.0	0.0	0.0	0.0	0.0	0.0	0.004424875397103345	0.0	0.0	0.0	0.0	0.0	0.0	0.0	0.0	0.0	0.0	0.0	0.0	0.0	0.0	0.0	0.0	0.0	0.0	0.0	0.0	0.0	0.0	0.0	0.0	0.0	0.0	0.0	0.0	0.0	0.0	0.0	0.0	0.0	0.0	0.0
YLR205C	0.0	0.0	0.0	0.0	0.0	0.0	0.0	0.0	0.0	0.0	0.0	0.0	0.0	0.0	0.0	0.0	0.0	0.0	0.0	0.0	0.07881830844460469	0.0	0.0	0.0	0.0	0.0	0.0	0.0	0.0	0.0	0.0	0.0	0.0	0.0	0.0	0.0	0.0	0.0	0.0	0.0	0.0	0.0	0.0	0.0	0.0	0.0	0.0	0.0	0.0	0.016872747282267175	0.0	0.0	0.0	0.0	0.03616377136970517	0.0	0.0	0.0	0.99	0.03616377136970517	0.0	0.0	0.0	0.0	0.0	0.0	0.0	0.0	0.0	0.0	0.627735994589916	0.0	0.04042862658460822	0.0	0.0	0.0	0.0	0.3831651829968321	0.0	0.0	0.0	0.0	0.13877009297735698	0.0	0.0	0.0	0.0	0.0	0.0	0.0	0.0	0.0	0.0	0.0	0.0	0.0	0.0	0.0	0.0	0.0	0.0	0.0	0.0	0.0	0.0	0.4533350138597979	0.0	0.03157793607413806	0.0	0.0	0.0	0.0	0.0	0.0	0.0	0.0	0.0	0.0	0.0	0.0	0.0	0.0	0.0	0.0	0.0	0.0	0.0	0.0	0.0	0.0	0.0	0.0	0.004424875397103345	0.0	0.0	0.0	0.0	0.0	0.0	0.0	0.0	0.0	0.0	0.03616377136970517	0.0	0.0	0.0	0.13049574873642122	0.0	0.0	0.0	0.0	0.0	0.0	0.004424875397103345	0.0	0.0	0.0	0.0	0.0	0.0	0.0	0.03616377136970517	0.03616377136970517	0.03616377136970517	0.03616377136970517	0.03616377136970517	0.03616377136970517	0.03616377136970517	0.0	0.0	0.0	0.0	0.0	0.0	0.0	0.0	0.0	0.0	0.0	0.0	0.004424875397103345	0.0	0.0	0.0	0.0	0.0	0.0	0.0	0.0	0.0	0.0	0.0	0.0	0.0	0.0	0.0	0.0	0.0	0.03576661283946214	0.004424875397103345	0.0	0.06774702254681408	0.0	0.0	0.0	0.04346577604304769	0.0	0.004424875397103345	0.0	0.0	0.0	0.0	0.03616377136970517	0.0	0.0	0.0	0.0	0.0	0.0	0.0	0.0	0.9323663780900125	0.9341477078627635	0.07962137947125325	0.0	0.0	0.0	0.0	0.0	0.0	0.0	0.0	0.0	0.0	0.0	0.0	0.0	0.0	0.0	0.0	0.0	0.0	0.0	0.03616377136970517	0.03616377136970517	0.004424875397103345	0.0	0.0	0.0	0.0	0.0	0.0	0.0	0.0	0.0	0.0	0.0	0.0	0.0	0.0	0.0	0.0	0.0	0.0	0.0	0.0	0.0	0.0	0.0	0.0	0.0	0.0	0.0	0.24118816665547593	0.004424875397103345	0.0	0.0	0.004424875397103345	0.0	0.0	0.0	0.0	0.0	0.0	0.0	0.0	0.0	0.0	0.0	0.0	0.0	0.0	0.0	0.016238860251372	0.049715803831997585	0.0	0.13877009297735698	0.0	0.04346577604304769	0.03616377136970517	0.0	0.016238860251372	0.0	0.03616377136970517	0.0	0.0	0.0	0.0	0.0	0.0	0.0	0.0	0.0	0.0	0.0	0.0	0.09674954780434497	0.9341477078627635	0.9341477078627635	0.9341477078627635	0.9341477078627635	0.9341477078627635	0.0	0.0	0.0	0.0	0.0	0.0	0.052426336476877666	0.16291834309382414	0.16291834309382414	0.016872747282267175	0.016872747282267175	0.06774702254681408	0.0	0.0	0.0	0.0	0.0	0.0	0.0	0.0	0.0	0.0	0.0	0.0	0.0	0.0	0.0	0.0	0.0	0.0	0.016872747282267175	0.0	0.0	0.0	0.0	0.0	0.13877009297735698	0.0	0.0	0.0	0.0	0.0	0.0	0.0	0.0	0.0	0.0	0.0	0.0	0.0	0.0	0.0	0.0	0.0	0.0	0.0	0.0	0.0	0.0	0.06683739305675573	0.0	0.0	0.06683739305675573	0.06683739305675573	0.0	0.0	0.0	0.0	0.0	0.02633793256143535	0.0	0.0	0.0	0.0	0.0	0.0	0.0	0.0	0.0	0.0	0.0	0.0	0.07962137947125325	0.0	0.0309119311118059	0.0	0.0	0.0309119311118059	0.0	0.0	0.004424875397103345	0.0	0.0	0.0	0.0	0.0	0.0	0.0	0.0	0.0	0.0	0.0	0.0	0.0	0.0	0.0	0.0	0.0	0.0	0.0	0.0	0.0	0.0	0.0	0.004424875397103345	0.0	0.0	0.0	0.0	0.004424875397103345	0.0	0.0	0.0	0.0	0.0	0.0	0.0	0.0	0.0	0.0	0.0309119311118059	0.004424875397103345	0.0	0.0	0.0	0.0	0.0	0.0	0.0	0.0	0.0	0.0	0.0	0.0	0.0	0.0	0.0	0.0	0.0	0.0	0.0	0.0	0.0	0.0	0.0	0.0	0.0	0.0	0.0	0.0	0.0	0.0	0.0	0.0	0.0	0.0	0.0	0.0	0.0	0.0	0.0	0.004424875397103345	0.0	0.9999692828905155	0.0	0.0	0.0	0.0	0.0	0.0	0.0	0.0	0.0	0.0	0.0	0.0	0.0	0.0	0.0	0.0	0.0	0.0	0.0	0.0	0.004424875397103345	0.0	0.0	0.0	0.0	0.0	0.0	0.0	0.0	0.0	0.0	0.0	0.0	0.10648383803290729	0.0	0.0	0.0	0.0	0.0	0.0	0.0	0.0	0.0	0.0	0.0	0.0	0.0	0.0	0.0	0.0	0.0	0.0	0.627735994589916	0.0	0.0	0.0	0.0	0.0	0.0	0.0	0.0	0.0	0.0	0.0	0.0	0.0	0.0	0.0	0.0	0.0	0.0	0.0	0.0	0.0	0.0	0.0	0.0	0.0	0.0	0.0	0.0	0.0	0.0	0.0	0.0	0.0	0.0	0.0	0.0	0.0	0.0	0.0	0.0	0.0	0.004424875397103345	0.0	0.627735994589916	0.0	0.0	0.0	0.0	0.0	0.0	0.0	0.0	0.0	0.0	0.0	0.0	0.0	0.0	0.0	0.0	0.0	0.0	0.0	0.0	0.0	0.0	0.0	0.0	0.0	0.13877009297735698	0.0	0.0	0.0	0.0	0.0	0.0	0.0	0.0	0.0	0.0	0.0	0.0	0.0	0.0	0.0	0.0	0.0	0.0	0.0	0.0	0.0	0.0	0.0	0.0	0.0	0.0	0.0	0.0	0.0	0.0	0.0	0.0	0.0	0.0	0.0	0.0	0.0	0.0	0.0	0.0	0.0	0.0	0.0	0.0	0.0	0.0	0.0	0.0	0.0	0.0	0.0	0.0	0.0	0.0	0.03616377136970517	0.03616377136970517	0.03616377136970517	0.0	0.0	0.0	0.0	0.0	0.0	0.0	0.0	0.0	0.0	0.0	0.016872747282267175	0.0	0.0	0.03283761334846569	0.03283761334846569	0.0	0.0	0.0	0.0	0.0	0.0	0.0	0.0	0.0	0.0	0.0	0.0	0.016872747282267175	0.4533350138597979	0.0	0.0	0.0	0.0	0.0	0.0	0.0	0.0	0.0	0.0	0.0	0.0	0.0	0.06774702254681408	0.004424875397103345	0.06774702254681408	0.0	0.0	0.0	0.0	0.0	0.0	0.02633793256143535	0.02633793256143535	0.02633793256143535	0.0	0.03616377136970517	0.0	0.0	0.0	0.0	0.004424875397103345	0.0	0.0	0.0	0.0	0.0	0.0	0.0	0.0	0.0	0.0	0.0	0.0	0.0	0.0	0.0	0.0	0.0	0.0	0.0	0.0	0.0	0.0	0.0	0.0	0.0	0.0	0.0	0.0	0.0	0.0	0.0	0.0	0.0	0.0	0.0	0.0	0.0	0.0	0.0	0.13877009297735698	0.13877009297735698	0.0	0.0	0.0	0.0	0.0	0.0	0.0	0.0	0.0	0.0	0.13877009297735698	0.0	0.0	0.0	0.0	0.0	0.0	0.0	0.0	0.0	0.0	0.0	0.0	0.0	0.0	0.0	0.0	0.0	0.0	0.0	0.0	0.0	0.0	0.0	0.0	0.0	0.0	0.0	0.0	0.0	0.0	0.0	0.0	0.0	0.0	0.0	0.0	0.0	0.0	0.0	0.0	0.0	0.0	0.0	0.0	0.0	0.0	0.0	0.0	0.0	0.0	0.0	0.0	0.0	0.0	0.13877009297735698	0.0	0.0	0.0	0.0	0.0	0.0	0.0	0.0	0.0	0.0	0.0	0.0	0.0	0.0	0.0	0.0	0.0	0.0	0.0	0.0	0.0	0.0	0.0	0.0	0.0	0.0	0.0	0.18023022396356791	0.004424875397103345	0.0	0.0	0.0	0.0	0.0	0.0	0.0	0.0	0.0	0.0	0.0	0.0	0.03616377136970517	0.03616377136970517	0.03616377136970517	0.03616377136970517	0.17390501128320812	0.17390501128320812	0.07962137947125325	0.07962137947125325	0.07962137947125325	0.07962137947125325	0.07962137947125325	0.07962137947125325	0.07962137947125325	0.07962137947125325	0.07962137947125325	0.2396798338591285	0.0	0.0	0.03829594340149245	0.0	0.0	0.0	0.0	0.0	0.0	0.0	0.0	0.0	0.0	0.0	0.0	0.03616377136970517	0.0	0.0	0.0	0.0	0.0	0.0	0.0	0.0	0.0	0.2285937633226749	0.0	0.0	0.0	0.0	0.0	0.0	0.0	0.0	0.0	0.0	0.0	0.0	0.0	0.0	0.0	0.0	0.0	0.0	0.0	0.0	0.0	0.0	0.0	0.0	0.0	0.0	0.0	0.03829594340149245	0.0	0.0	0.03616377136970517	0.0	0.0	0.0	0.04346577604304769	0.0	0.0	0.0	0.0	0.0	0.0	0.0	0.0	0.0	0.0	0.0	0.0	0.0	0.0	0.0	0.0	0.0	0.0	0.0	0.0	0.0	0.0	0.0	0.16210329904700294	0.0	0.0	0.0	0.03616377136970517	0.0	0.0	0.0	0.0	0.0	0.0	0.0	0.0	0.0	0.0	0.0	0.0	0.0	0.0	0.0	0.07881830844460469	0.0	0.13877009297735698	0.0
YLR206W	0.0	0.0	0.999614673036193	0.0	0.059559279358813	0.0	0.0	0.0	0.059559279358813	0.0	0.0	0.0	0.0	0.0	0.0	0.0	0.0	0.0	0.0	0.0	0.0	0.0	0.0	0.0	0.0	0.0	0.0	0.0	0.03718279680566472	0.0	0.0	0.0	0.0	0.0	0.0	0.0	0.0	0.0	0.0	0.0	0.0	0.0	0.0	0.0	0.0	0.0	0.0	0.0	0.0	0.018049154863439942	0.755874127260101	0.9999692828905155	0.0	0.0	0.008830171271926757	0.0	0.03156481332144834	0.0	0.0	0.03223362248874595	0.0	0.0	0.0	0.0	0.0	0.0	0.0	0.0	0.0	0.03156481332144834	0.0	0.0	0.008830171271926757	0.0	0.6827134713683463	0.1603568331284898	0.0	0.0	0.0	0.0	0.018049154863439942	0.059559279358813	0.04396799659802009	0.0	0.016238860251372	0.0	0.0	0.0	0.059559279358813	0.059559279358813	0.0	0.0	0.0	0.0	0.0	0.0	0.0	0.018049154863439942	0.026203633020173922	0.059559279358813	0.0	0.02607647164885829	0.0	0.0	0.0	0.0289461825398577	0.0	0.0	0.0	0.059559279358813	0.0	0.004424875397103345	0.018049154863439942	0.0	0.0	0.026203633020173922	0.0	0.0	0.0	0.0582762972608003	0.0	0.0	0.0	0.0	0.0	0.0	0.0	0.0	0.0	0.0	0.0	0.0	0.0	0.0	0.047559661857984104	0.0	0.059559279358813	0.2219294050566215	0.0	0.0	0.059559279358813	0.0	0.0	0.2927756775845467	0.0	0.0	0.059559279358813	0.11070962105716808	0.059559279358813	0.0	0.0	0.0	0.0	0.0	0.0	0.0	0.059559279358813	0.0	0.059559279358813	0.0	0.0	0.0	0.03223362248874595	0.008830171271926757	0.03223362248874595	0.008830171271926757	0.008830171271926757	0.008830171271926757	0.008830171271926757	0.0	0.2662559735988408	0.0	0.0	0.0	0.02551165021953017	0.0	0.0	0.0	0.02551165021953017	0.02551165021953017	0.02551165021953017	0.048267950438334095	0.0	0.0	0.02551165021953017	0.07141972810420805	0.02551165021953017	0.0	0.0	0.0	0.0	0.0	0.99	0.0	0.0	0.0	0.0	0.0	0.0	0.0	0.0	0.0	0.024064084932681862	0.0	0.0	0.0	0.0	0.0	0.0	0.0	0.0	0.0	0.0	0.018103390415945553	0.0	0.0	0.0	0.0	0.0	0.0	0.0	0.0	0.10969008401847458	0.10969008401847458	0.0	0.0	0.0	0.0	0.0	0.0	0.0	0.0	0.0	0.0	0.0	0.0	0.0	0.004424875397103345	0.0	0.0	0.0	0.0	0.0	0.0	0.008830171271926757	0.008830171271926757	0.0	0.0	0.0	0.0	0.0	0.11070962105716808	0.2219294050566215	0.059559279358813	0.0	0.0	0.0	0.05066446509841116	0.0	0.059559279358813	0.0	0.0	0.0	0.004424875397103345	0.0	0.0	0.0	0.7771635050470446	0.8745013483478852	0.0	0.0	0.0	0.0	0.0	0.03255779161509287	0.0	0.0	0.03255779161509287	0.048267950438334095	0.059559279358813	0.0	0.059559279358813	0.0	0.016238860251372	0.0	0.0	0.0	0.6827134713683463	0.0	0.0	0.036838602841094525	0.0	0.059559279358813	0.0	0.0	0.0	0.004424875397103345	0.0	0.0	0.14500364022502765	0.008830171271926757	0.0	0.0	0.0	0.008830171271926757	0.0	0.0	0.0	0.004424875397103345	0.2219294050566215	0.0	0.0	0.0	0.0	0.0	0.0	0.0	0.11676578163732176	0.05202529343598117	0.05202529343598117	0.05202529343598117	0.16271630102033952	0.16271630102033952	0.0	0.0	0.0	0.0	0.0	0.0	0.08490495099641959	0.004424875397103345	0.004424875397103345	0.018049154863439942	0.008830171271926757	0.07202936858865583	0.0	0.0	0.008830171271926757	0.0	0.0	0.0	0.0	0.0	0.0	0.0	0.0	0.0	0.0	0.0	0.6827134713683463	0.0	0.0	0.0	0.02239416499924951	0.023100442586445946	0.0	0.09219129317221364	0.0	0.09219129317221364	0.0	0.0	0.0	0.8984471993094872	0.8947135078211539	0.004424875397103345	0.004424875397103345	0.004424875397103345	0.0	0.004424875397103345	0.8984471993094872	0.004424875397103345	0.0	0.004424875397103345	0.004424875397103345	0.004424875397103345	0.8947135078211539	0.0	0.0	0.0	0.0	0.0	0.0	0.0	0.0	0.0	0.0	0.0	0.0	0.0	0.0	0.0	0.0	0.0	0.0	0.0	0.0	0.8947135078211539	0.004424875397103345	0.004424875397103345	0.004424875397103345	0.8947135078211539	0.8984471993094872	0.004424875397103345	0.004424875397103345	0.09550922640411763	0.0	0.0	0.3415232990365592	0.3385966717216983	0.3385966717216983	0.3415232990365592	0.235633615600636	0.0	0.0	0.0	0.0	0.0	0.0	0.0	0.0	0.0	0.0	0.0	0.03255779161509287	0.0	0.0	0.0	0.05066446509841116	0.0	0.0	0.0	0.03255779161509287	0.03255779161509287	0.03255779161509287	0.03255779161509287	0.03255779161509287	0.03255779161509287	0.016238860251372	0.03255779161509287	0.03255779161509287	0.03255779161509287	0.03255779161509287	0.016238860251372	0.036838602841094525	0.03255779161509287	0.05066446509841116	0.03255779161509287	0.05066446509841116	0.03255779161509287	0.036838602841094525	0.036838602841094525	0.03255779161509287	0.03255779161509287	0.3415232990365592	0.0	0.0	0.0	0.0	0.0	0.0	0.0	0.0	0.0	0.0	0.018049154863439942	0.0	0.09550922640411763	0.09550922640411763	0.09550922640411763	0.09550922640411763	0.018049154863439942	0.0	0.0	0.0	0.0	0.0	0.018049154863439942	0.0	0.004424875397103345	0.755874127260101	0.0	0.0	0.0	0.0	0.0	0.0	0.0	0.0	0.0	0.0	0.0	0.755874127260101	0.0	0.0	0.0	0.0	0.0	0.0	0.0	0.0	0.0	0.0	0.0	0.004424875397103345	0.0	0.0	0.0	0.0	0.06770660991007837	0.0	0.0	0.0	0.0	0.0	0.0	0.0	0.0	0.0	0.0	0.0	0.0	0.0	0.0	0.755874127260101	0.0	0.0	0.2662559735988408	0.2662559735988408	0.2662559735988408	0.0	0.21988402395410145	0.0	0.0	0.0	0.0	0.0	0.0	0.0	0.0	0.0	0.004424875397103345	0.8947135078211539	0.8947135078211539	0.004424875397103345	0.0	0.9001416821855016	0.0	0.0	0.059559279358813	0.0	0.0	0.0	0.0	0.5195220069585312	0.0	0.0	0.0	0.0	0.0	0.0	0.018049154863439942	0.0	0.0	0.0	0.0	0.0	0.0403228901213718	0.0	0.059559279358813	0.0	0.0403228901213718	0.0	0.0	0.059559279358813	0.0	0.0	0.0	0.0	0.0	0.0	0.0	0.0	0.0	0.0	0.0	0.0	0.0	0.0	0.0	0.0	0.0	0.0	0.0	0.0	0.0	0.0	0.02551165021953017	0.0	0.2219294050566215	0.0	0.0	0.004424875397103345	0.004424875397103345	0.0	0.0	0.03156481332144834	0.0	0.0	0.0	0.0	0.004424875397103345	0.0	0.0	0.0	0.0	0.0	0.059559279358813	0.059559279358813	0.0	0.958786138653438	0.0	0.0	0.0	0.0	0.0	0.0	0.0	0.0	0.0	0.0	0.0	0.059559279358813	0.0	0.0	0.04094138571326844	0.0	0.0	0.0	0.0	0.0	0.0	0.0	0.0	0.0	0.0	0.059559279358813	0.059559279358813	0.059559279358813	0.059559279358813	0.059559279358813	0.059559279358813	0.0	0.0	0.0	0.0	0.0	0.0	0.059559279358813	0.059559279358813	0.059559279358813	0.059559279358813	0.059559279358813	0.059559279358813	0.059559279358813	0.059559279358813	0.0	0.059559279358813	0.059559279358813	0.059559279358813	0.059559279358813	0.0	0.0	0.0	0.0	0.008830171271926757	0.008830171271926757	0.008830171271926757	0.0	0.004424875397103345	0.0	0.0	0.0	0.0	0.0	0.0	0.0	0.0	0.0	0.018049154863439942	0.0	0.0	0.018049154863439942	0.018049154863439942	0.0	0.0	0.04094138571326844	0.0	0.0	0.0	0.0	0.0	0.0	0.0	0.0	0.0	0.3569507583838162	0.0289461825398577	0.0	0.0	0.0	0.0	0.0	0.0	0.0	0.0	0.0	0.0	0.0	0.0	0.0	0.024064084932681862	0.0	0.07866489143316213	0.0	0.0	0.0	0.0	0.0	0.008830171271926757	0.0	0.0	0.0	0.0	0.0639427300442843	0.059559279358813	0.0	0.6827134713683463	0.0	0.0	0.004424875397103345	0.004424875397103345	0.0	0.6827134713683463	0.0	0.0	0.03156481332144834	0.03156481332144834	0.0	0.0	0.0	0.0	0.6813032780844044	0.9202034651568466	0.9202034651568466	0.0	0.004424875397103345	0.058295661687012834	0.02551165021953017	0.0	0.058295661687012834	0.058295661687012834	0.02551165021953017	0.0	0.0	0.0	0.0	0.0	0.0	0.0	0.0	0.0	0.059559279358813	0.0	0.0	0.0	0.0	0.0	0.02551165021953017	0.0	0.0	0.0	0.0	0.0	0.0	0.0	0.0	0.0	0.0	0.0	0.0	0.0	0.0	0.2219294050566215	0.958786138653438	0.958786138653438	0.0	0.0	0.0	0.0	0.0	0.0	0.0	0.0	0.0	0.0	0.0	0.0	0.0	0.0	0.0	0.0	0.0	0.0	0.0	0.0	0.0	0.018049154863439942	0.0	0.0	0.0	0.0	0.0	0.03255779161509287	0.0	0.0	0.0	0.0	0.004424875397103345	0.0	0.0	0.0	0.0	0.0	0.0	0.0	0.0	0.0	0.0	0.0	0.0	0.0	0.0	0.0	0.0	0.0	0.04396799659802009	0.0	0.0	0.0	0.0	0.99	0.0	0.0	0.0	0.0	0.0	0.0	0.47992114774065253	0.0	0.0	0.0	0.0	0.0	0.0	0.0	0.0	0.0	0.0	0.0	0.0	0.0	0.0	0.0	0.0	0.0	0.0	0.018049154863439942	0.0	0.0	0.2219294050566215	0.0	0.0	0.0	0.0	0.0	0.0	0.0	0.008830171271926757	0.008830171271926757	0.008830171271926757	0.008830171271926757	0.24452540497366038	0.24452540497366038	0.0	0.0	0.004424875397103345	0.0	0.0	0.0	0.0	0.0	0.0	0.24452540497366038	0.0	0.0	0.9001416821855016	0.0	0.0	0.0	0.0	0.0	0.0	0.0	0.0	0.0	0.0	0.0	0.0	0.008830171271926757	0.0	0.0	0.0	0.0	0.0	0.0	0.2662559735988408	0.0	0.0	0.008830171271926757	0.0	0.0	0.059559279358813	0.0	0.0	0.0	0.0	0.0	0.0	0.0	0.0	0.0	0.0	0.0	0.0	0.0	0.0	0.0	0.0	0.0	0.0	0.0	0.0	0.0	0.0	0.0	0.0	0.0	0.0	0.0	0.008830171271926757	0.0	0.2219294050566215	0.0	0.14500364022502765	0.018049154863439942	0.0	0.0	0.0	0.0	0.0	0.0	0.03718279680566472	0.0	0.03156481332144834	0.0	0.0	0.0	0.0	0.0	0.15600618852464443	0.1158620982086388	0.0	0.0	0.0	0.0	0.03156481332144834	0.0	0.018049154863439942	0.0	0.0	0.0	0.008830171271926757	0.0	0.0	0.2662559735988408	0.0	0.0	0.0403228901213718	0.0	0.7771635050470446	0.0	0.0	0.0	0.0	0.0	0.059559279358813	0.1158620982086388	0.0	0.0	0.0	0.0
YLR207W	0.0	0.0	0.19571143898481325	0.0	0.09820032697073622	0.0	0.999970178863991	0.0	0.11737149894957377	0.016238860251372	0.016238860251372	0.0	0.0	0.999970178863991	0.0	0.0	0.0	0.0	0.0	0.8815467761919146	0.0	0.06781482763945701	0.0	0.0	0.2193646971788361	0.0	0.12307693576657619	0.0	0.0	0.0	0.03666557231400225	0.34197461292909326	0.34197461292909326	0.0	0.0	0.03221401992048045	0.0	0.0	0.23397727844920968	0.0	0.0	0.0	0.0	0.0	0.8815467761919146	0.0	0.8815467761919146	0.0	0.0	0.0	0.0	0.0	0.0	0.0	0.0	0.0	0.0	0.0	0.09558210096342545	0.03443849679119804	0.004424875397103345	0.8815467761919146	0.0	0.06781482763945701	0.016238860251372	0.0	0.0	0.0	0.0	0.0	0.0	0.0	0.0	0.0	0.6968307332973802	0.7341050488335243	0.0	0.0	0.0	0.0	0.03703619716642914	0.09820032697073622	0.0	0.0	0.49709860415070295	0.8795914790470858	0.0	0.0	0.11737149894957377	0.09820032697073622	0.0	0.0	0.0	0.0	0.0	0.0	0.016238860251372	0.03703619716642914	0.0	0.11737149894957377	0.26628446871262523	0.49709860415070295	0.0	0.0	0.0	0.0	0.016238860251372	0.9999799811002924	0.0	0.09820032697073622	0.0	0.13109838727939882	0.999970178863991	0.0	0.0	0.0	0.0	0.023678300675085806	0.0	0.0	0.0	0.0	0.0	0.06781482763945701	0.0	0.10540967565842463	0.016238860251372	0.0	0.0	0.0	0.0	0.0	0.0	0.0	0.06781482763945701	0.0	0.09820032697073622	0.0	0.0	0.0	0.4074717441642368	0.0	0.0	0.0	0.0	0.016238860251372	0.09820032697073622	0.09820032697073622	0.09820032697073622	0.12307693576657619	0.12307693576657619	0.0	0.9999706631252512	0.033471219062470636	0.0	0.0	0.3659538394613745	0.0	0.09820032697073622	0.0	0.026515406491952165	0.026515406491952165	0.03443849679119804	0.03443849679119804	0.03443849679119804	0.03443849679119804	0.03443849679119804	0.03443849679119804	0.0	0.8815467761919146	0.9999729771121396	0.0	0.0	0.0	0.8795914790470858	0.0	0.016238860251372	0.0	0.8795914790470858	0.8795914790470858	0.8795914790470858	0.12491968993734781	0.0	0.0	0.8795914790470858	0.0	0.8795914790470858	0.0	0.0	0.016238860251372	0.0	0.0	0.8795914790470858	0.0	0.0	0.03221401992048045	0.0	0.0	0.0	0.0	0.0	0.016238860251372	0.9420128889259413	0.016238860251372	0.016238860251372	0.016238860251372	0.0	0.016238860251372	0.0	0.016238860251372	0.0	0.0	0.08527163133847715	0.0	0.0	0.0	0.0	0.0	0.0	0.0	0.0	0.0	0.11665121207725626	0.11665121207725626	0.0	0.016238860251372	0.0	0.0	0.0	0.0	0.0	0.0	0.0	0.0	0.0	0.0	0.0	0.0	0.0	0.016238860251372	0.016238860251372	0.0	0.016238860251372	0.637039464203865	0.0	0.0	0.0	0.0	0.0	0.0	0.0	0.09820032697073622	0.0	0.09820032697073622	0.9999692828905155	0.0	0.0	0.286493283633509	0.0	0.09820032697073622	0.0	0.0	0.004424875397103345	0.19571143898481325	0.016238860251372	0.0	0.0	0.9999979643784939	0.06781482763945701	0.34829944657976974	0.9999928169250554	0.0	0.08527163133847715	0.0	0.29607094667148015	0.0	0.0	0.12491968993734781	0.12491968993734781	0.09820032697073622	0.0	0.09820032697073622	0.0	0.49709860415070295	0.0	0.0	0.08527163133847715	0.6968307332973802	0.0	0.06781482763945701	0.12491968993734781	0.016238860251372	0.09820032697073622	0.0	0.0	0.0	0.4878563429740713	0.32870096895182355	0.06781482763945701	0.7722760760741589	0.0	0.0	0.0	0.0	0.0	0.0	0.0	0.016238860251372	0.19571143898481325	0.0	0.0	0.0	0.0	0.0	0.0	0.0	0.0	0.347753300176852	0.19787886270684651	0.19787886270684651	0.19787886270684651	0.347753300176852	0.347753300176852	0.0	0.0	0.0	0.0	0.0	0.0	0.6955678735676718	0.8588127706948815	0.8588127706948815	0.0	0.0	0.1876444125990122	0.1236118815696805	0.0	0.01763960373369866	0.1236118815696805	0.08527163133847715	0.08527163133847715	0.08527163133847715	0.0	0.0	0.0	0.03221401992048045	0.016238860251372	0.0	0.0	0.6968307332973802	0.0	0.10707469041234619	0.0	0.4197711765721832	0.47051907197548437	0.016238860251372	0.0	0.23476875876434633	0.0	0.32870096895182355	0.0	0.08527163133847715	0.0257895835004065	0.0	0.0257895835004065	0.0	0.0	0.0257895835004065	0.0	0.0	0.0	0.0257895835004065	0.0	0.0	0.0	0.0	0.016238860251372	0.016238860251372	0.0	0.10540967565842463	0.10540967565842463	0.10540967565842463	0.0	0.10540967565842463	0.10540967565842463	0.0	0.0	0.10540967565842463	0.10540967565842463	0.10540967565842463	0.016238860251372	0.06781482763945701	0.2929188829491428	0.0257895835004065	0.0	0.0257895835004065	0.0	0.0	0.0	0.0	0.0	0.0	0.0	0.0	0.01778213732540479	0.0	0.0	0.26162042814712905	0.07946625824546338	0.07946625824546338	0.26162042814712905	0.0	0.0	0.0	0.0	0.08527163133847715	0.08527163133847715	0.0	0.0	0.0	0.10707469041234619	0.016238860251372	0.016238860251372	0.2980795864697	0.0	0.0	0.016238860251372	0.286493283633509	0.0	0.0	0.0	0.12491968993734781	0.12491968993734781	0.12491968993734781	0.12491968993734781	0.12491968993734781	0.12491968993734781	0.0	0.12491968993734781	0.0857338022070403	0.0857338022070403	0.12491968993734781	0.0	0.12491968993734781	0.18016463727840426	0.286493283633509	0.12491968993734781	0.286493283633509	0.12491968993734781	0.12491968993734781	0.12491968993734781	0.12491968993734781	0.12491968993734781	0.26162042814712905	0.0	0.0	0.999970178863991	0.0	0.0	0.0	0.0	0.99	0.999970178863991	0.10540967565842463	0.999970178863991	0.0	0.0	0.0	0.0	0.0	0.999970178863991	0.0	0.0	0.0	0.0	0.0	0.999970178863991	0.026515406491952165	0.08527163133847715	0.0	0.0	0.0	0.0	0.026515406491952165	0.026515406491952165	0.016238860251372	0.016238860251372	0.0	0.0	0.29691019025458176	0.026515406491952165	0.0	0.0	0.0	0.9999692828905155	0.0	0.0	0.0	0.0	0.0	0.0	0.0	0.0	0.08527163133847715	0.016238860251372	0.0	0.0	0.0	0.0	0.0	0.016238860251372	0.0	0.0	0.0	0.0	0.0	0.0	0.9999692828905155	0.0	0.0	0.0	0.0	0.9999692828905155	0.0	0.0	0.0	0.9999729771121396	0.9999729771121396	0.9999729771121396	0.0	0.3726750149305633	0.08295245238182103	0.016238860251372	0.0	0.0	0.0	0.016238860251372	0.016238860251372	0.08527163133847715	0.0	0.0257895835004065	0.0	0.0	0.0	0.0257895835004065	0.0257895835004065	0.0	0.026515406491952165	0.09820032697073622	0.0	0.0	0.0	0.0	0.046451499844341715	0.0	0.0	0.0	0.0	0.0752178912561513	0.34197461292909326	0.999970178863991	0.0	0.0	0.0	0.023678300675085806	0.023678300675085806	0.04464302975251311	0.0	0.09820032697073622	0.0	0.04464302975251311	0.08527163133847715	0.0	0.3142970681406476	0.0	0.0	0.0	0.0	0.0	0.0	0.0	0.0	0.0	0.08527163133847715	0.0	0.0	0.0	0.0	0.0	0.0	0.0	0.0	0.0	0.0	0.0	0.0	0.8795914790470858	0.0	0.0	0.0	0.0	0.19571143898481325	0.19571143898481325	0.0	0.0	0.0	0.0	0.08527163133847715	0.026515406491952165	0.0	0.19571143898481325	0.06781482763945701	0.0	0.0	0.0	0.0	0.09820032697073622	0.9999722993207104	0.08527163133847715	0.32870096895182355	0.016238860251372	0.016238860251372	0.016238860251372	0.016238860251372	0.0	0.020300913047494817	0.0	0.23397727844920968	0.0	0.0	0.0	0.09820032697073622	0.0	0.0	0.0	0.0	0.0	0.0	0.0	0.0	0.0	0.0	0.0	0.0	0.0	0.09820032697073622	0.09820032697073622	0.09820032697073622	0.09820032697073622	0.09820032697073622	0.09820032697073622	0.0	0.0	0.0	0.0	0.0	0.0	0.09820032697073622	0.09820032697073622	0.09820032697073622	0.09820032697073622	0.09820032697073622	0.09820032697073622	0.09820032697073622	0.09820032697073622	0.0	0.09820032697073622	0.09820032697073622	0.09820032697073622	0.09820032697073622	0.016238860251372	0.0	0.0	0.0	0.0	0.0	0.0	0.0	0.1452083591405604	0.23397727844920968	0.23397727844920968	0.23397727844920968	0.23397727844920968	0.23397727844920968	0.23397727844920968	0.23397727844920968	0.0	0.0	0.0	0.07931247251467477	0.1299855134373865	0.0	0.0	0.06781482763945701	0.06781482763945701	0.06781482763945701	0.0	0.0	0.0	0.0	0.0	0.0	0.0	0.0	0.0	0.0	0.0	0.23397727844920968	0.004424875397103345	0.004424875397103345	0.0	0.0	0.0	0.0	0.0	0.0	0.016238860251372	0.0	0.0	0.0	0.9420128889259413	0.0	0.9434188852587858	0.0	0.0	0.20056836230408726	0.06781482763945701	0.0	0.03443849679119804	0.43968870725382647	0.43968870725382647	0.43968870725382647	0.8795914790470858	0.652036395715978	0.09820032697073622	0.016238860251372	0.6724754304192394	0.0	0.07685027430517377	0.1452083591405604	0.1452083591405604	0.016238860251372	0.6724754304192394	0.016238860251372	0.016238860251372	0.0	0.0	0.0	0.0	0.0	0.0	0.6230590842670268	0.0	0.0	0.0	0.06781482763945701	0.0	0.8795914790470858	0.04907259159847188	0.0	0.0	0.8795914790470858	0.0	0.0	0.0	0.0	0.0	0.0	0.0	0.0	0.0	0.12466095631069518	0.0	0.0	0.016238860251372	0.0	0.016238860251372	0.8795914790470858	0.32870096895182355	0.32870096895182355	0.0	0.016238860251372	0.12307693576657619	0.12307693576657619	0.0	0.0	0.0	0.32870096895182355	0.0	0.016238860251372	0.32870096895182355	0.0	0.0	0.0	0.0	0.0	0.08527163133847715	0.08527163133847715	0.08527163133847715	0.08527163133847715	0.08527163133847715	0.08527163133847715	0.08527163133847715	0.08527163133847715	0.0	0.08527163133847715	0.08527163133847715	0.08527163133847715	0.08527163133847715	0.08527163133847715	0.08527163133847715	0.08527163133847715	0.08527163133847715	0.016238860251372	0.08527163133847715	0.08527163133847715	0.999970178863991	0.08527163133847715	0.08527163133847715	0.8795914790470858	0.016238860251372	0.08527163133847715	0.12491968993734781	0.016238860251372	0.0	0.0	0.0	0.0	0.0	0.0	0.0	0.0	0.0	0.0	0.0	0.0	0.0	0.0	0.0	0.0	0.0	0.0	0.0	0.0	0.0	0.0	0.0	0.0	0.0	0.0	0.0	0.0	0.23397727844920968	0.23397727844920968	0.004424875397103345	0.0	0.0	0.0	0.0	0.0	0.0	0.0	0.0	0.0	0.0	0.0	0.0	0.0	0.0	0.0	0.0	0.0	0.0	0.030451179521519434	0.0	0.0	0.999970178863991	0.0	0.0	0.0	0.0	0.0	0.0	0.0	0.0	0.0	0.0	0.03443849679119804	0.03443849679119804	0.03443849679119804	0.03443849679119804	0.07212619841518342	0.07212619841518342	0.0	0.0	0.0	0.0	0.0	0.0	0.0	0.0	0.0	0.07212619841518342	0.0	0.0	0.7251134542240687	0.08527163133847715	0.0	0.5829647576512169	0.0	0.0	0.0	0.02895104118778291	0.0	0.21270272414524316	0.0	0.0	0.0	0.0	0.0	0.0	0.23397727844920968	0.0	0.0	0.5324040474307835	0.9999729771121396	0.03356443920573604	0.0	0.0	0.0	0.12307693576657619	0.09820032697073622	0.0	0.2193646971788361	0.0	0.0	0.0	0.0	0.0	0.12307693576657619	0.12307693576657619	0.0	0.0	0.06781482763945701	0.0	0.0	0.0	0.0	0.0	0.0	0.0	0.0	0.0	0.27230334568892867	0.23397727844920968	0.23397727844920968	0.0	0.0	0.0	0.0	0.0	0.0	0.0	0.7722760760741589	0.03703619716642914	0.06781482763945701	0.0	0.0	0.0	0.0	0.0	0.0	0.0	0.0	0.016238860251372	0.0	0.016238860251372	0.0	0.0	0.0	0.9999692828905155	0.9909958403747358	0.0	0.0	0.004424875397103345	0.0	0.0	0.0	0.0	0.0	0.0	0.0	0.0	0.23397727844920968	0.9999729771121396	0.0	0.0	0.04464302975251311	0.0	0.9999979643784939	0.0	0.016238860251372	0.0	0.0	0.004424875397103345	0.09820032697073622	0.9999692828905155	0.0	0.12307693576657619	0.32870096895182355	0.016238860251372
YLR208W	0.0	0.027263742367390598	0.0	0.0	0.0	0.0	0.0	0.0	0.0	0.0	0.0	0.0	0.0	0.0	0.0	0.0	0.0	0.0	0.0	0.0	0.0	0.8948377034833226	0.0	0.0	0.0	0.0	0.0	0.0	0.0	0.0	0.0	0.0	0.0	0.0	0.0	0.0	0.0	0.0	0.0	0.0	0.0	0.0	0.0	0.06254637263693452	0.0	0.0	0.0	0.0	0.0	0.0	0.0	0.0	0.0	0.0	0.0	0.0	0.0	0.0	0.0	0.039140497661235396	0.0	0.0	0.0	0.0	0.0	0.0	0.0	0.0	0.0	0.0	0.0	0.0	0.0	0.0	0.0	0.0	0.0	0.0	0.0	0.0	0.0	0.0	0.0	0.0	0.0	0.0	0.0	0.0	0.0	0.0	0.0	0.0	0.0	0.0	0.0	0.0	0.0	0.0	0.0	0.0	0.9999692828905155	0.0	0.0	0.0	0.0	0.02974812011168726	0.02974812011168726	0.0	0.0	0.0	0.0	0.0	0.0	0.0	0.0	0.0	0.0	0.0	0.0	0.0	0.0	0.0	0.0	0.0	0.0	0.0	0.0	0.0	0.0	0.0	0.0	0.0	0.0	0.0	0.0	0.0	0.0	0.0	0.0	0.0	0.0	0.0	0.0	0.8245304707818727	0.0	0.0	0.0	0.0	0.0	0.0	0.0	0.0	0.0	0.0	0.0	0.0	0.0	0.0	0.0	0.0	0.0	0.0	0.039140497661235396	0.039140497661235396	0.039140497661235396	0.039140497661235396	0.0	0.039140497661235396	0.0	0.0	0.0	0.0	0.0	0.0	0.0	0.0	0.0	0.0	0.0	0.0	0.0	0.0	0.0	0.0	0.0	0.0	0.0	0.0	0.0	0.0	0.0	0.0	0.0	0.0	0.0	0.0	0.0	0.0	0.0	0.0	0.0	0.0	0.0	0.0	0.0	0.0	0.0	0.0	0.0	0.0	0.0	0.0	0.0	0.0	0.0	0.0	0.0	0.0	0.0	0.0	0.0	0.0	0.05751732831033374	0.010000000000000009	0.0	0.0	0.0	0.0	0.0	0.0	0.0	0.0	0.0	0.0	0.0	0.0	0.0	0.0	0.0	0.0	0.0	0.0	0.0	0.0	0.0	0.0	0.0	0.0	0.0	0.0	0.0	0.851385438402515	0.0	0.0	0.0	0.0	0.0	0.1284705958630994	0.0	0.0	0.0	0.0	0.0	0.0	0.0	0.0	0.0	0.0	0.0	0.0	0.0	0.0	0.0	0.0	0.09224927858623444	0.0	0.0	0.09224927858623444	0.09224927858623444	0.0	0.0	0.0	0.0	0.0	0.0	0.0	0.0	0.0	0.0	0.0	0.09224927858623444	0.0	0.0	0.0	0.0	0.0	0.0	0.0	0.8948377034833226	0.0	0.0	0.0	0.0	0.0	0.0	0.0	0.0	0.0	0.0	0.28825363063070775	0.0	0.0	0.0	0.0	0.0	0.0	0.0	0.516176133050388	0.030998102920262838	0.030998102920262838	0.030998102920262838	0.030998102920262838	0.030998102920262838	0.0	0.0	0.0	0.0	0.0	0.0	0.039140497661235396	0.004424875397103345	0.004424875397103345	0.0	0.021675789986548955	0.0	0.0	0.0	0.0	0.0	0.0	0.0	0.0	0.0	0.0	0.0	0.0	0.0	0.0	0.0	0.0	0.0	0.0	0.0	0.0	0.054017989882332085	0.0	0.0	0.0	0.0	0.26930158724243436	0.0	0.0	0.0	0.0	0.0	0.0	0.0	0.0	0.0	0.0	0.0	0.0	0.0	0.0	0.0	0.0	0.0	0.0	0.0	0.0	0.0	0.0	0.0	0.0	0.0	0.0	0.0	0.0	0.0	0.0	0.0	0.0	0.0	0.0	0.0	0.0	0.0	0.0	0.0	0.0	0.0	0.0	0.0	0.0	0.0	0.0	0.0	0.0	0.0	0.0	0.0	0.016238860251372	0.0	0.0	0.0	0.0	0.0	0.0	0.0	0.0	0.0	0.0	0.0	0.09224927858623444	0.0	0.0	0.0	0.1284705958630994	0.0	0.0	0.0	0.09224927858623444	0.09224927858623444	0.09224927858623444	0.09224927858623444	0.09224927858623444	0.09224927858623444	0.0	0.09224927858623444	0.09224927858623444	0.09224927858623444	0.09224927858623444	0.0	0.09224927858623444	0.09224927858623444	0.0	0.09224927858623444	0.0	0.09224927858623444	0.09224927858623444	0.09224927858623444	0.09224927858623444	0.09224927858623444	0.0	0.0	0.0	0.0	0.0	0.0	0.0	0.0	0.0	0.0	0.0	0.0	0.0	0.0	0.0	0.0	0.0	0.0	0.0	0.0	0.0	0.0	0.0	0.0	0.0	0.0	0.0	0.0	0.0	0.0	0.0	0.0	0.0	0.0	0.0	0.0	0.0	0.0	0.0	0.0	0.0	0.0	0.0	0.0	0.0	0.0	0.0	0.0	0.0	0.0	0.0	0.0	0.0	0.0	0.0	0.0	0.5789981158531252	0.0	0.0	0.0	0.0	0.0	0.0	0.0	0.0	0.0	0.0	0.0	0.0	0.0	0.0	0.0	0.0	0.0	0.0	0.0	0.0	0.28413808331521284	0.0	0.0	0.0	0.0	0.0	0.0	0.0	0.0	0.1210974900625893	0.0	0.0	0.0	0.0	0.0	0.0	0.0	0.0	0.0	0.0	0.0	0.0	0.0	0.0	0.0	0.0	0.0	0.0	0.0	0.0	0.0	0.0	0.0	0.0	0.0	0.0	0.0	0.0	0.0	0.0	0.0	0.0	0.0	0.0	0.0	0.0	0.0	0.0	0.0	0.0	0.0	0.0	0.0	0.0	0.0	0.0	0.0	0.0	0.0	0.0	0.0	0.0	0.0	0.0	0.0	0.0	0.0	0.0	0.0	0.0	0.0	0.0	0.0	0.0	0.0	0.0	0.0	0.0	0.0	0.0	0.0	0.8948377034833226	0.0	0.0	0.0	0.0	0.0	0.0	0.0	0.0	0.0	0.0	0.0	0.0	0.0	0.0	0.0	0.0	0.0	0.0	0.0	0.0	0.0	0.0	0.0	0.0	0.0	0.0	0.0	0.0	0.0	0.0	0.0	0.0	0.0	0.0	0.0	0.0	0.0	0.0	0.0	0.0	0.0	0.0	0.0	0.0	0.0	0.0	0.0	0.0	0.0	0.0	0.0	0.0	0.0	0.0	0.0	0.0	0.0	0.0	0.0	0.0	0.0	0.0	0.0	0.0	0.0	0.027263742367390598	0.0	0.0	0.0	0.0	0.0	0.0	0.0	0.0	0.0	0.0	0.0	0.0	0.18447541310124682	0.0	0.0	0.0	0.0	0.0	0.0	0.0	0.0	0.0	0.0	0.0	0.0	0.0	0.0	0.04595445744885285	0.02974812011168726	0.0	0.0	0.0	0.0	0.0	0.0	0.0	0.0	0.0	0.0	0.0	0.5789981158531252	0.0	0.0	0.0	0.0	0.0	0.0	0.0	0.8948377034833226	0.0	0.0	0.0	0.0	0.0	0.0	0.039140497661235396	0.0	0.0	0.0	0.0	0.09237993975670722	0.0	0.0	0.0	0.0	0.0	0.0	0.0	0.0	0.0	0.0	0.0	0.0	0.0	0.0	0.0	0.0	0.0	0.0	0.0	0.0	0.0	0.0	0.0	0.0	0.0	0.0	0.0	0.0	0.0	0.0	0.0	0.0	0.0	0.0	0.0	0.0	0.0	0.0	0.0	0.0	0.0	0.0	0.0	0.0	0.0	0.0	0.0	0.0	0.0	0.2380957117216539	0.0	0.0	0.8948377034833226	0.027263742367390598	0.0	0.0	0.8948377034833226	0.0	0.0	0.0	0.0	0.0	0.0	0.0	0.0	0.8948377034833226	0.0	0.0	0.0	0.0	0.0	0.0	0.0	0.0	0.0	0.0	0.0	0.027263742367390598	0.0	0.0	0.0	0.0	0.0	0.09224927858623444	0.0	0.0	0.0	0.0	0.0	0.0	0.0	0.0	0.0	0.0	0.0	0.0	0.0	0.0	0.0	0.0	0.0	0.0	0.0	0.0	0.0	0.0	0.0	0.0	0.0	0.0	0.0	0.0	0.0	0.0	0.0	0.0	0.0	0.0	0.0	0.0	0.0	0.0	0.0	0.0	0.0	0.0	0.0	0.0	0.0	0.0	0.0	0.0	0.0	0.0	0.0	0.0	0.0	0.0	0.0	0.0	0.0	0.0	0.0	0.0	0.0	0.0	0.0	0.0	0.039140497661235396	0.039140497661235396	0.039140497661235396	0.039140497661235396	0.039140497661235396	0.039140497661235396	0.0	0.0	0.0	0.0	0.0	0.0	0.0	0.0	0.0	0.039140497661235396	0.0	0.0	0.030998102920262838	0.0	0.0	0.0	0.0	0.0	0.0	0.0	0.0	0.0	0.0	0.0	0.0	0.0	0.0	0.0	0.0	0.0	0.0	0.0	0.0	0.0	0.0	0.0	0.0	0.0	0.0	0.0	0.0	0.0	0.0	0.0	0.0	0.0	0.0	0.0	0.0	0.0	0.0	0.0	0.0	0.0	0.0	0.0	0.0	0.0	0.0	0.0	0.8948377034833226	0.0	0.0	0.0	0.0	0.0	0.0	0.0	0.0	0.0	0.0	0.0	0.8948377034833226	0.0	0.0	0.0	0.0	0.0	0.0	0.0	0.0	0.0	0.0	0.0	0.0	0.0	0.0	0.0	0.0	0.0	0.0	0.0	0.0	0.0	0.0	0.0	0.0	0.0	0.0	0.0	0.0	0.0	0.0	0.0	0.0	0.0	0.0	0.0	0.0	0.0	0.0	0.0	0.0	0.0	0.0	0.0	0.0	0.0
YLR209C	0.0	0.0	0.0	0.0	0.0	0.0	0.0	0.0	0.0	0.0	0.0	0.0	0.0	0.0	0.0	0.0	0.0	0.0	0.0	0.0	0.0	0.0	0.0	0.0	0.0	0.0	0.0	0.0	0.0	0.0	0.0	0.0	0.0	0.0	0.0	0.0	0.0	0.0	0.0	0.0	0.0	0.0	0.0	0.0	0.0	0.0	0.0	0.0	0.0	0.0	0.0	0.0	0.0	0.0	0.0	0.0	0.0	0.0	0.0	0.0	0.016238860251372	0.0	0.0	0.0	0.0	0.0	0.0	0.0	0.0	0.0	0.0	0.0	0.05772940923770142	0.0	0.0	0.0	0.0	0.0	0.0	0.0	0.0	0.0	0.09145418943384687	0.0	0.0	0.0	0.0	0.0	0.0	0.0	0.0	0.0	0.0	0.0	0.0	0.0	0.0	0.0	0.0	0.0	0.0	0.0	0.0	0.0	0.0	0.0	0.0	0.0	0.0	0.0	0.0	0.0	0.0	0.0	0.0	0.0	0.022313663429980646	0.0	0.0	0.0	0.0	0.0	0.0	0.016238860251372	0.0	0.0	0.0	0.0	0.11129701835016148	0.0	0.0	0.0	0.0	0.0	0.0	0.0	0.0	0.0	0.0	0.7281832736501768	0.0	0.0	0.0	0.05772940923770142	0.0	0.0	0.0	0.0	0.0	0.0	0.0	0.0	0.0	0.0	0.0	0.0	0.0	0.0	0.0	0.0	0.0	0.0	0.0	0.0	0.0	0.0	0.0	0.0	0.0	0.0	0.0	0.0	0.0	0.0	0.017514384810827566	0.0	0.0	0.0	0.0	0.017514384810827566	0.017514384810827566	0.004424875397103345	0.0	0.0	0.017514384810827566	0.0	0.0	0.0	0.0	0.0	0.0	0.0	0.0	0.0	0.0	0.0	0.0	0.0	0.0	0.0	0.0	0.0	0.016238860251372	0.0	0.0	0.0	0.0	0.0	0.0	0.0	0.0	0.0	0.08167050695115374	0.0	0.0	0.0	0.0	0.0	0.0	0.0	0.0	0.0	0.0	0.0	0.4123276944077392	0.0	0.0	0.0	0.0	0.0	0.0	0.0	0.0	0.0	0.0	0.0	0.0	0.0	0.0	0.0	0.0	0.0	0.0	0.0	0.0	0.0	0.0	0.0	0.0	0.0	0.0	0.0	0.0	0.0	0.0	0.0	0.0	0.0	0.0	0.0	0.0	0.0	0.0	0.0	0.0	0.0	0.0	0.0	0.016238860251372	0.016238860251372	0.016238860251372	0.0	0.08167050695115374	0.0	0.0	0.0	0.0	0.0	0.004424875397103345	0.0	0.0	0.0	0.0	0.0	0.0	0.0	0.0	0.0	0.0	0.0	0.0	0.0	0.0	0.0	0.0	0.0	0.0	0.0	0.0	0.0	0.0	0.0	0.0	0.0	0.0	0.0	0.0	0.0	0.0	0.0	0.0	0.0	0.0	0.0	0.004424875397103345	0.0	0.0	0.0	0.0	0.0	0.0	0.0	0.0	0.0	0.0	0.0	0.0	0.0	0.0	0.042553497331820234	0.0	0.0	0.0	0.0	0.21289980340559633	0.0	0.016238860251372	0.0	0.0	0.0	0.0	0.0	0.0	0.0	0.0	0.0	0.0	0.0	0.0	0.0	0.0	0.9999692828905155	0.0	0.0	0.0	0.0	0.0	0.016238860251372	0.0	0.9999692828905155	0.0	0.08167050695115374	0.0	0.0	0.0	0.0	0.0	0.0	0.0	0.0	0.0	0.0	0.0	0.0	0.0	0.0	0.0	0.0	0.0	0.0	0.0	0.0	0.0	0.0	0.0	0.0	0.0	0.0	0.0	0.0	0.0	0.0	0.0	0.0	0.02747084108243092	0.0	0.0	0.0	0.0	0.0	0.0	0.0	0.0	0.0	0.0	0.0	0.0	0.0	0.0	0.0	0.0	0.0	0.0	0.0	0.0	0.0	0.0	0.0	0.0	0.0	0.9999692828905155	0.0	0.0	0.0	0.0	0.0	0.0	0.0	0.0	0.0	0.0	0.0	0.0	0.0	0.0	0.0	0.0	0.004424875397103345	0.0	0.0	0.0	0.0	0.004424875397103345	0.0	0.0	0.0	0.0	0.0	0.0	0.0	0.0	0.0	0.0	0.0	0.0	0.0	0.0	0.0	0.0	0.0	0.0	0.0	0.0	0.0	0.0	0.0	0.0	0.0	0.0	0.0	0.0	0.0	0.0	0.0	0.0	0.0	0.0	0.0	0.0	0.0	0.0	0.0	0.0	0.0	0.0	0.0	0.0	0.0	0.0	0.0	0.0	0.0	0.0	0.0	0.0	0.0	0.0	0.0	0.0	0.0	0.0	0.0	0.0	0.0	0.0	0.0	0.0	0.0	0.0	0.0	0.030532203742577257	0.0	0.0	0.0	0.0	0.0	0.0	0.0	0.0	0.0	0.0	0.0	0.0	0.0	0.025689552951893457	0.0	0.0	0.0	0.0	0.0	0.9999692828905155	0.0	0.0	0.0	0.0	0.0	0.0	0.0	0.08167050695115374	0.38500689394931853	0.0	0.0	0.0	0.0	0.0	0.0	0.0	0.0	0.0	0.0	0.0	0.0	0.0	0.0	0.0	0.0	0.0	0.0	0.0	0.0	0.0	0.0	0.0	0.0	0.0	0.0	0.0	0.0	0.0	0.0	0.0	0.0	0.0	0.0	0.0	0.0	0.0	0.0	0.0	0.0	0.0	0.0	0.0	0.0	0.0	0.0	0.0	0.0	0.0	0.0	0.0	0.0	0.0	0.0	0.0	0.0	0.017514384810827566	0.0	0.0	0.0	0.0	0.0	0.0	0.0	0.0	0.0	0.0	0.0	0.0	0.7281832736501768	0.0	0.0	0.0	0.0	0.0	0.0	0.0	0.0	0.0	0.0	0.0	0.0	0.0	0.0	0.0	0.0	0.0	0.0	0.0	0.0	0.0	0.0	0.0	0.0	0.0	0.0	0.0	0.0	0.0	0.0	0.0	0.0	0.0	0.0	0.0	0.0	0.0	0.0	0.0	0.0	0.0	0.0	0.0	0.0	0.0	0.0	0.0	0.0	0.0	0.0	0.0	0.0	0.0	0.0	0.0	0.0	0.0	0.0	0.0	0.0	0.0	0.0	0.0	0.0	0.0	0.0	0.0	0.0	0.0	0.0	0.0	0.0	0.0	0.0	0.0	0.0	0.0	0.0	0.0	0.01810846508534758	0.0	0.0	0.0	0.0	0.0	0.0	0.016238860251372	0.0	0.0	0.0	0.0	0.0	0.0	0.0	0.18799291059080825	0.0	0.0	0.0	0.016238860251372	0.016238860251372	0.0	0.0	0.0	0.0	0.0	0.0	0.0	0.0	0.0	0.0	0.016238860251372	0.0	0.016238860251372	0.0	0.0	0.18799291059080825	0.0	0.0	0.0	0.0	0.0	0.0	0.0	0.0	0.0	0.0	0.0	0.0	0.0	0.0	0.0	0.0	0.0	0.0	0.0	0.0	0.0	0.0	0.0	0.0	0.0	0.0	0.0	0.0	0.0	0.0	0.0	0.017514384810827566	0.0	0.0	0.0	0.0	0.0	0.0	0.0	0.0	0.0	0.12855167823823488	0.0	0.0	0.0	0.0	0.0	0.0	0.0	0.0	0.0	0.017514384810827566	0.0	0.0	0.0	0.0	0.0	0.0	0.0	0.0	0.0	0.0	0.0	0.0	0.0	0.0	0.0	0.0	0.0	0.0	0.08167050695115374	0.08167050695115374	0.08167050695115374	0.08167050695115374	0.08167050695115374	0.08167050695115374	0.08167050695115374	0.08167050695115374	0.0	0.08167050695115374	0.08167050695115374	0.08167050695115374	0.08167050695115374	0.08167050695115374	0.08167050695115374	0.08167050695115374	0.08167050695115374	0.0	0.08167050695115374	0.08167050695115374	0.0	0.08167050695115374	0.08167050695115374	0.0	0.0	0.08167050695115374	0.0	0.0	0.0	0.0	0.0	0.0	0.0	0.0	0.0	0.0	0.0	0.0	0.0	0.0	0.0	0.0	0.0	0.0	0.0	0.0	0.0	0.0	0.0	0.09145418943384687	0.0	0.0	0.0	0.0	0.0	0.0	0.0	0.0	0.016238860251372	0.0	0.0	0.0	0.0	0.0	0.0	0.0	0.0	0.0	0.0	0.0	0.0	0.0	0.0	0.0	0.0	0.0	0.0	0.0	0.0	0.0	0.0	0.0	0.0	0.0	0.0	0.0	0.0	0.0	0.0	0.0	0.0	0.05772940923770142	0.0	0.05772940923770142	0.05772940923770142	0.0	0.0	0.4123276944077392	0.4123276944077392	0.4123276944077392	0.4123276944077392	0.4123276944077392	0.4123276944077392	0.4123276944077392	0.4123276944077392	0.4123276944077392	0.0	0.0	0.0	0.3281233090756156	0.0	0.0	0.0	0.0	0.0	0.0	0.0	0.0	0.0	0.0	0.0	0.0	0.0	0.0	0.0	0.0	0.0	0.0	0.0	0.0	0.0	0.0	0.0	0.0	0.0	0.0	0.0	0.0	0.0	0.0	0.0	0.0	0.0	0.0	0.0	0.0	0.0	0.0	0.0	0.0	0.0	0.0	0.0	0.0	0.0	0.0	0.0	0.0	0.0	0.0	0.0	0.0	0.0	0.0	0.11129701835016148	0.0	0.0	0.0	0.0	0.0	0.0	0.0	0.0	0.0	0.7281832736501768	0.0	0.0	0.0	0.0	0.0	0.0	0.0	0.0	0.0	0.0	0.0	0.0	0.0	0.016238860251372	0.0	0.0	0.0	0.0	0.0	0.0	0.0	0.0	0.0	0.0	0.0	0.0	0.0	0.0	0.0	0.0	0.0	0.0	0.0	0.016238860251372	0.0	0.0	0.0	0.0	0.0	0.0
YLR210W	0.0	0.0	0.0	0.0	0.0	0.0	0.029382175800415467	0.0	0.0	0.004424875397103345	0.004424875397103345	0.0	0.0	0.0	0.0	0.0	0.0	0.0	0.0	0.0	0.0	0.0	0.0	0.0	0.0	0.0	0.016238860251372	0.0	0.004424875397103345	0.016238860251372	0.0	0.0	0.0	0.0	0.0	0.004424875397103345	0.0	0.0	0.12541258576018477	0.0	0.0	0.0	0.0	0.16019007098802418	0.0	0.7042951550200879	0.0	0.0	0.0	0.0	0.07068898853128214	0.0	0.0	0.0	0.07795663678058784	0.0	0.0	0.0	0.0	0.15315279848573238	0.0	0.0	0.0	0.0	0.0	0.0	0.0	0.0	0.0	0.0	0.0	0.0	0.5587391241175679	0.0	0.03813526109730192	0.0	0.0	0.0	0.0	0.0	0.0	0.0	0.0	0.0	0.0	0.0	0.0	0.0	0.0	0.0	0.0	0.0	0.0	0.0	0.0	0.0	0.004424875397103345	0.0	0.0	0.0	0.5279791773964213	0.0	0.0	0.0	0.3124771294317016	0.0617615341022949	0.0617615341022949	0.99	0.0	0.0	0.0	0.0	0.0	0.0	0.0	0.0	0.0	0.0	0.0	0.0	0.0	0.0	0.0	0.7963834588546196	0.0	0.0	0.0	0.0	0.4560291247134335	0.0	0.0	0.0	0.0	0.0	0.829741655738599	0.0	0.0	0.016238860251372	0.016238860251372	0.0	0.0	0.0	0.0	0.7715502149345298	0.0	0.004424875397103345	0.0	0.0	0.0	0.016238860251372	0.016238860251372	0.0	0.021563086519661323	0.0	0.11505951925376223	0.0	0.0	0.0	0.0	0.0	0.0	0.0	0.15315279848573238	0.15315279848573238	0.15315279848573238	0.15315279848573238	0.15315279848573238	0.15315279848573238	0.07795663678058784	0.0	0.0	0.0	0.0	0.0	0.0	0.0	0.0	0.0	0.0	0.0	0.0	0.21063271099467307	0.0	0.0	0.0	0.0	0.0	0.0	0.0	0.0	0.0	0.0	0.0	0.07068898853128214	0.07068898853128214	0.004424875397103345	0.07068898853128214	0.0	0.0	0.031769695321535396	0.0	0.004424875397103345	0.34888579968096634	0.004424875397103345	0.004424875397103345	0.004424875397103345	0.5006114903865837	0.0	0.0	0.004424875397103345	0.0	0.0	0.0	0.0	0.0	0.0	0.0	0.0	0.0	0.0	0.0	0.0	0.2801235421654724	0.2801235421654724	0.0	0.004424875397103345	0.0	0.0	0.0	0.0	0.0	0.0	0.0	0.0	0.0	0.0	0.0	0.0	0.0	0.004424875397103345	0.0	0.0	0.004424875397103345	0.0	0.07795663678058784	0.07795663678058784	0.0	0.07068898853128214	0.0	0.016238860251372	0.0	0.0	0.016238860251372	0.0	0.0	0.0	0.0	0.0	0.0	0.0	0.0	0.0	0.0	0.0	0.0	0.0	0.0	0.021563086519661323	0.7042951550200879	0.6990893098271487	0.7963834588546196	0.0	0.0	0.0	0.8164074138403571	0.0	0.0	0.8164074138403571	0.8550780179816858	0.0	0.0	0.0	0.0	0.0	0.07068898853128214	0.07068898853128214	0.0	0.03813526109730192	0.0	0.6664298051424918	0.9999943605664304	0.004424875397103345	0.20369977945555884	0.0	0.0	0.0	0.03397722252336932	0.0	0.0	0.09289628827467244	0.07795663678058784	0.0	0.0	0.0	0.07795663678058784	0.016238860251372	0.0	0.004424875397103345	0.0	0.016238860251372	0.0	0.0	0.0	0.0	0.0	0.0	0.0	0.037479809777478335	0.2494912594204054	0.2494912594204054	0.2776201842536635	0.2776201842536635	0.8427929834670929	0.5164769111840775	0.5164769111840775	0.5164769111840775	0.5164769111840775	0.5164769111840775	0.5164769111840775	0.22276888456364885	0.02059188071527207	0.02059188071527207	0.0	0.022424798068514273	0.044376177194755284	0.0	0.5006114903865837	0.016238860251372	0.0	0.0	0.0	0.0	0.0	0.0	0.0	0.004424875397103345	0.0	0.0	0.0	0.03813526109730192	0.07068898853128214	0.07068898853128214	0.07068898853128214	0.08220619487604641	0.025862738344268443	0.004424875397103345	0.0	0.0	0.0	0.0	0.0	0.0	0.12387040956313078	0.12387040956313078	0.0617615341022949	0.0617615341022949	0.0617615341022949	0.0617615341022949	0.0617615341022949	0.0617615341022949	0.0617615341022949	0.0617615341022949	0.0617615341022949	0.0617615341022949	0.0617615341022949	0.12387040956313078	0.004424875397103345	0.0	0.0	0.0	0.0	0.0	0.0	0.0	0.0	0.0	0.0	0.0	0.0	0.0	0.0	0.40381789269744406	0.0	0.0617615341022949	0.0	0.0617615341022949	0.06619732372772658	0.0617615341022949	0.0617615341022949	0.0617615341022949	0.0617615341022949	0.0617615341022949	0.0617615341022949	0.0617615341022949	0.5922682696424015	0.0	0.0	0.04173884168640918	0.037479809777478335	0.037479809777478335	0.04173884168640918	0.029512873191839373	0.20369977945555884	0.0	0.0	0.0	0.0	0.0	0.07068898853128214	0.0	0.0	0.0	0.0	0.8164074138403571	0.0	0.0	0.0	0.0	0.029512873191839373	0.0	0.0	0.8164074138403571	0.8164074138403571	0.9999943605664304	0.8164074138403571	0.8164074138403571	0.9999943605664304	0.21063271099467307	0.8164074138403571	0.9999943605664304	0.9999943605664304	0.8164074138403571	0.21063271099467307	0.8164074138403571	0.9999943605664304	0.0	0.8164074138403571	0.0	0.9999943605664304	0.8164074138403571	0.8164074138403571	0.9999943605664304	0.9999943605664304	0.04173884168640918	0.295321700013067	0.0	0.0	0.004424875397103345	0.0	0.07644942919281106	0.07644942919281106	0.07644942919281106	0.861212627358591	0.0	0.0	0.0	0.0	0.0	0.0	0.0	0.0	0.0	0.0	0.0	0.0	0.0	0.0	0.0	0.0	0.07068898853128214	0.0	0.23834278438119305	0.0	0.0	0.0	0.0	0.0	0.17619192115755256	0.0	0.0	0.0	0.07068898853128214	0.0	0.0	0.0	0.0	0.0	0.07068898853128214	0.0	0.0	0.0	0.0	0.004424875397103345	0.03397722252336932	0.0	0.0	0.0	0.0	0.0	0.0	0.0	0.0	0.0	0.07068898853128214	0.0	0.07068898853128214	0.0	0.0	0.0	0.0	0.0	0.0	0.0	0.07068898853128214	0.0	0.0	0.0	0.0	0.0	0.0	0.16612838273612252	0.031769695321535396	0.031755507439389485	0.0	0.0	0.0	0.0	0.0	0.0	0.031769695321535396	0.0617615341022949	0.06619732372772658	0.12387040956313078	0.0617615341022949	0.0617615341022949	0.0617615341022949	0.0	0.0	0.0	0.0	0.0	0.0	0.0	0.0	0.0	0.0	0.0	0.0	0.0	0.0	0.0	0.0	0.07068898853128214	0.0	0.0	0.0	0.0	0.0	0.0	0.0	0.0	0.0	0.07068898853128214	0.0	0.0	0.0	0.0	0.0	0.0	0.0	0.0	0.0	0.0	0.0	0.07068898853128214	0.0	0.0	0.0	0.0	0.0	0.0	0.07068898853128214	0.029512873191839373	0.0	0.0	0.0	0.0	0.0	0.016238860251372	0.0	0.0	0.0	0.0	0.0	0.0	0.0	0.0	0.0	0.0	0.0	0.0	0.0	0.0	0.0	0.0	0.0	0.20369977945555884	0.20369977945555884	0.0	0.031769695321535396	0.0	0.004424875397103345	0.0	0.0	0.0	0.0	0.0	0.12541258576018477	0.0	0.0	0.20369977945555884	0.20369977945555884	0.0	0.0	0.0	0.0	0.0	0.0	0.0	0.0	0.0	0.0	0.0	0.0	0.0	0.0	0.0	0.0	0.0	0.0	0.0	0.0	0.0	0.0	0.20369977945555884	0.20369977945555884	0.20369977945555884	0.0	0.0	0.0	0.0	0.0	0.0	0.0	0.0	0.0	0.0	0.0	0.0	0.0	0.0	0.0	0.004424875397103345	0.07068898853128214	0.07795663678058784	0.07795663678058784	0.07795663678058784	0.0	0.0	0.12541258576018477	0.12541258576018477	0.12541258576018477	0.12541258576018477	0.12541258576018477	0.12541258576018477	0.12541258576018477	0.0	0.0	0.0	0.0	0.0	0.0	0.0	0.5164769111840775	0.7042951550200879	0.7042951550200879	0.0	0.0	0.0	0.0	0.6222828923342523	0.6222828923342523	0.6222828923342523	0.6222828923342523	0.0	0.0	0.0617615341022949	0.12541258576018477	0.0	0.0	0.0	0.0	0.016238860251372	0.0	0.0	0.0	0.0	0.0	0.0	0.0	0.34888579968096634	0.0	0.34888579968096634	0.0	0.0	0.0	0.0	0.4471341047325039	0.0	0.0	0.0	0.0	0.0	0.15315279848573238	0.0	0.0	0.03813526109730192	0.0	0.0	0.0	0.0	0.0	0.03813526109730192	0.0	0.0	0.0	0.0	0.0	0.0	0.0	0.0	0.0	0.016238860251372	0.016238860251372	0.0	0.6664298051424918	0.0	0.0	0.0	0.0	0.0	0.0	0.0	0.0	0.0	0.0	0.0	0.0	0.0	0.029512873191839373	0.07068898853128214	0.0	0.0	0.0	0.0	0.0	0.004424875397103345	0.0	0.0	0.0	0.023797095963226766	0.0	0.016238860251372	0.016238860251372	0.0	0.0	0.0	0.0	0.0	0.004424875397103345	0.0	0.0	0.8578888301440679	0.031769695321535396	0.031769695321535396	0.0	0.0	0.0	0.0	0.0	0.0	0.0	0.0	0.0	0.0	0.0	0.0	0.0	0.0	0.0	0.0	0.0	0.0	0.0	0.0	0.0	0.0	0.0	0.0	0.0	0.0	0.0	0.9999943605664304	0.0	0.029512873191839373	0.029512873191839373	0.029512873191839373	0.0	0.23834278438119305	0.0	0.0	0.0	0.0	0.0	0.0	0.0	0.0	0.0	0.0	0.0	0.0	0.0	0.0	0.0	0.0	0.0	0.0	0.0	0.0	0.0	0.0	0.0	0.12541258576018477	0.12541258576018477	0.0	0.0	0.0	0.0	0.0	0.0	0.0	0.0	0.0	0.0	0.0	0.0	0.0	0.0	0.0	0.0	0.0	0.0	0.0	0.025862738344268443	0.0	0.0	0.0	0.0	0.0	0.016238860251372	0.0	0.0	0.0	0.0	0.0	0.0	0.0	0.1965875331703658	0.15315279848573238	0.22045328474612413	0.1965875331703658	0.15315279848573238	0.15315279848573238	0.0	0.0	0.0	0.0	0.0	0.0	0.0	0.0	0.0	0.15315279848573238	0.0	0.0	0.08342199381906912	0.0	0.0	0.07068898853128214	0.0	0.0	0.0	0.0	0.0	0.0	0.0	0.0	0.0	0.07795663678058784	0.0	0.0	0.12541258576018477	0.0	0.07068898853128214	0.03591126912855935	0.0	0.0	0.0	0.15315279848573238	0.0	0.016238860251372	0.0	0.0	0.0	0.0	0.0	0.0	0.0	0.0	0.016238860251372	0.016238860251372	0.0	0.0	0.0	0.0	0.0	0.0	0.0	0.0	0.0	0.0	0.0	0.0	0.0	0.12541258576018477	0.12541258576018477	0.0	0.0	0.0	0.07795663678058784	0.4560291247134335	0.016238860251372	0.0	0.0	0.0	0.0	0.0	0.0	0.0	0.0	0.0	0.004424875397103345	0.4791088821706644	0.0	0.004424875397103345	0.0	0.004424875397103345	0.0	0.0	0.05013057146109956	0.0	0.0	0.0	0.0	0.0	0.0	0.0	0.022424798068514273	0.0	0.0	0.0	0.07795663678058784	0.0	0.12541258576018477	0.0	0.07068898853128214	0.0	0.0	0.0	0.021563086519661323	0.0	0.05396770284365038	0.0	0.0	0.0	0.0	0.99	0.0	0.016238860251372	0.0	0.05396770284365038
YLR211C	0.0	0.0	0.0	0.22172091794565663	0.0	0.0	0.0	0.0	0.0	0.0	0.0	0.0	0.0	0.0	0.0	0.0	0.0	0.0	0.0	0.0	0.0	0.0	0.0	0.0	0.0	0.0	0.0	0.0	0.7578236480921245	0.0	0.0	0.0	0.0	0.0	0.0	0.0	0.0	0.0	0.0	0.03169357998989053	0.0	0.0	0.0	0.0	0.0	0.0	0.0	0.0	0.0	0.0	0.0	0.0	0.0	0.0	0.5187562759263887	0.0	0.0	0.0	0.01803141951578635	0.4634522070567436	0.0	0.0	0.0	0.0	0.0	0.0	0.22172091794565663	0.0	0.22172091794565663	0.0	0.0	0.0	0.10307389126749034	0.0	0.0	0.06182703440115844	0.0	0.0	0.0	0.0	0.0	0.0	0.4534839626096703	0.0	0.0	0.0	0.0	0.0	0.0	0.0	0.0	0.0	0.0	0.0	0.0	0.0	0.0	0.0	0.0	0.0	0.0	0.0	0.22172091794565663	0.22172091794565663	0.0	0.0	0.0	0.0	0.0	0.0	0.0	0.0	0.0	0.0	0.0	0.0	0.0	0.0	0.0	0.0	0.0	0.0	0.0	0.0	0.0	0.0	0.0	0.0	0.0	0.0	0.0	0.0	0.0	0.0	0.0	0.0	0.0	0.0	0.0	0.0	0.0	0.22172091794565663	0.0	0.10307389126749034	0.0	0.0	0.0	0.0	0.0	0.0	0.0	0.0	0.0	0.0	0.0	0.0	0.0	0.0	0.0	0.0	0.0	0.0	0.4634522070567436	0.4634522070567436	0.4634522070567436	0.4634522070567436	0.4634522070567436	0.4634522070567436	0.5187562759263887	0.0	0.0	0.03169357998989053	0.0	0.0	0.0	0.0	0.0	0.0	0.0	0.0	0.0	0.0	0.0	0.0	0.0	0.03489527940287718	0.0	0.0	0.0	0.0	0.0	0.0	0.016238860251372	0.0	0.0	0.0	0.0	0.0	0.0	0.0	0.004424875397103345	0.0	0.008830171271926757	0.0	0.0	0.0	0.0	0.0	0.0	0.0	0.0	0.0	0.0	0.0	0.03169357998989053	0.03169357998989053	0.03169357998989053	0.03169357998989053	0.03169357998989053	0.03169357998989053	0.03169357998989053	0.03169357998989053	0.0	0.0	0.0	0.0	0.0	0.22172091794565663	0.22172091794565663	0.22172091794565663	0.22172091794565663	0.22172091794565663	0.22172091794565663	0.22172091794565663	0.22172091794565663	0.22172091794565663	0.0	0.0	0.0	0.0	0.0	0.0	0.0	0.0	0.5187562759263887	0.5187562759263887	0.0	0.0	0.0	0.0	0.0	0.0	0.0	0.0	0.0	0.0	0.0	0.0	0.22172091794565663	0.0	0.0	0.0	0.0	0.0	0.0	0.0	0.0	0.0	0.0	0.0	0.0	0.03264984728661713	0.0	0.0	0.0	0.0	0.0	0.0	0.06730101972682401	0.0	0.0	0.0	0.017922343061642976	0.0	0.0	0.0	0.0	0.0	0.0	0.0	0.0	0.0	0.0	0.0	0.0	0.0	0.0	0.4534839626096703	0.0	0.0	0.5187562759263887	0.0	0.0	0.0	0.5187562759263887	0.0	0.0	0.0	0.0	0.0	0.22172091794565663	0.22172091794565663	0.0	0.03169357998989053	0.0	0.22172091794565663	0.22172091794565663	0.1368222131801401	0.0	0.0	0.1368222131801401	0.1368222131801401	0.1368222131801401	0.0	0.0	0.0	0.0	0.0	0.0	0.10307389126749034	0.0	0.0	0.0	0.0	0.016238860251372	0.0	0.0	0.0	0.0	0.0	0.0	0.0	0.0	0.0	0.0	0.0	0.0	0.0	0.0	0.0	0.0	0.0	0.0	0.0	0.004424875397103345	0.0	0.0	0.0	0.0	0.4534839626096703	0.0	0.0	0.047023055885352605	0.047023055885352605	0.01803141951578635	0.01803141951578635	0.01803141951578635	0.01803141951578635	0.01803141951578635	0.01803141951578635	0.01803141951578635	0.01803141951578635	0.01803141951578635	0.01803141951578635	0.01803141951578635	0.047023055885352605	0.0	0.0	0.0	0.0	0.0	0.0	0.0	0.0	0.0	0.0	0.0	0.0	0.0	0.0	0.0	0.0	0.0	0.01803141951578635	0.01803141951578635	0.01803141951578635	0.047023055885352605	0.01803141951578635	0.01803141951578635	0.01803141951578635	0.02952399592588828	0.01803141951578635	0.01803141951578635	0.01803141951578635	0.0	0.0	0.0	0.0	0.0	0.0	0.0	0.016238860251372	0.0	0.0	0.0	0.0	0.0	0.0	0.0	0.0	0.0	0.0	0.0	0.0	0.0	0.0	0.0	0.0	0.0	0.0	0.0	0.0	0.0	0.0	0.0	0.0	0.0	0.0	0.0	0.0	0.0	0.0	0.0	0.0	0.0	0.02526626325788106	0.0	0.02526626325788106	0.0	0.0	0.0	0.0	0.0	0.0	0.0	0.0	0.0	0.0	0.0	0.0	0.0	0.0	0.0	0.0	0.0	0.0	0.0	0.0	0.0	0.0	0.0	0.0	0.0	0.0	0.0	0.0	0.0	0.0	0.0	0.0	0.0	0.0	0.0	0.0	0.0	0.0	0.0	0.0	0.0	0.0	0.0	0.0	0.0	0.0	0.0	0.0	0.0	0.0	0.0	0.0	0.0	0.0	0.0	0.0	0.0	0.0	0.0	0.0	0.016238860251372	0.0	0.0	0.0	0.0	0.4421323031939435	0.0	0.4421323031939435	0.0	0.0	0.0	0.0	0.0	0.0	0.0	0.0	0.0	0.0	0.0	0.0	0.0	0.0	0.09371053318357292	0.0	0.0	0.0	0.0	0.0	0.0	0.0	0.0	0.0	0.01803141951578635	0.047023055885352605	0.047023055885352605	0.01803141951578635	0.01803141951578635	0.01803141951578635	0.0	0.0	0.0	0.0	0.0	0.0	0.0	0.0	0.0	0.0	0.0	0.0	0.0	0.0	0.0	0.0	0.0	0.0	0.0	0.0	0.0	0.0	0.0	0.0	0.0	0.0	0.0	0.0	0.0	0.0	0.0	0.0	0.0	0.0	0.0	0.0	0.0	0.0	0.0	0.0	0.0	0.0	0.0	0.0	0.0	0.0	0.016238860251372	0.0	0.0	0.0	0.0	0.0	0.0	0.0	0.0	0.0	0.0	0.0	0.0	0.0	0.0	0.0	0.0	0.0	0.0	0.0	0.0	0.0	0.0	0.0	0.0	0.0	0.0	0.4534839626096703	0.0	0.0	0.0	0.0	0.0	0.0	0.0	0.0	0.0	0.0	0.0	0.0	0.22172091794565663	0.0	0.0	0.0	0.0	0.0	0.0	0.0	0.0	0.0	0.0	0.0	0.0	0.0	0.0	0.0	0.0	0.0	0.0	0.0	0.0	0.0	0.0	0.0	0.0	0.0	0.0	0.0	0.0	0.0	0.0	0.0	0.0	0.0	0.0	0.0	0.0	0.0	0.0	0.0	0.0	0.0	0.5187562759263887	0.5187562759263887	0.5187562759263887	0.0	0.0	0.0	0.0	0.0	0.0	0.0	0.0	0.0	0.0	0.0	0.0	0.0	0.0	0.0	0.0	0.0	0.039599039210022835	0.039599039210022835	0.0	0.0	0.0	0.0	0.0	0.0	0.0	0.0	0.0	0.0	0.0	0.0	0.0	0.0	0.0	0.0	0.0	0.0	0.0	0.0	0.0	0.0	0.0	0.0	0.008830171271926757	0.004424875397103345	0.008830171271926757	0.0	0.0	0.0	0.0	0.2412096689019444	0.022828524179744236	0.0	0.0	0.0	0.0	0.10307389126749034	0.0	0.0	0.0	0.0	0.0	0.0	0.0	0.0	0.0	0.0	0.0	0.0	0.0	0.0	0.0	0.0	0.0	0.0	0.0	0.0	0.022828524179744236	0.13498962780371349	0.0	0.0	0.0	0.0	0.0	0.0	0.022828524179744236	0.0	0.016238860251372	0.0	0.0	0.19573478700925306	0.0	0.03221401992048045	0.0	0.0	0.0	0.0	0.0	0.0	0.0	0.0	0.4534839626096703	0.4534839626096703	0.0	0.0	0.0	0.0	0.0	0.0	0.0	0.4534839626096703	0.0	0.0	0.4534839626096703	0.0	0.0	0.0	0.0	0.0	0.0	0.0	0.0	0.0	0.0	0.0	0.0	0.0	0.0	0.0	0.0	0.0	0.0	0.0	0.0	0.0	0.0	0.0	0.0	0.0	0.0	0.0	0.0	0.0	0.0	0.0	0.0	0.0	0.0	0.0	0.0	0.0	0.0	0.0	0.22172091794565663	0.22172091794565663	0.22172091794565663	0.0	0.22172091794565663	0.22172091794565663	0.22172091794565663	0.22172091794565663	0.22172091794565663	0.22172091794565663	0.22172091794565663	0.22172091794565663	0.22172091794565663	0.22172091794565663	0.22172091794565663	0.4534839626096703	0.0	0.22172091794565663	0.0	0.22172091794565663	0.22172091794565663	0.22172091794565663	0.0	0.0	0.0	0.0	0.0	0.0	0.0	0.0	0.0	0.0	0.0	0.0	0.0	0.0	0.0	0.0	0.0	0.0	0.0	0.0	0.0	0.0	0.0	0.0	0.0	0.0	0.0	0.0	0.0	0.0	0.0	0.0	0.0	0.0	0.0	0.4634522070567436	0.4634522070567436	0.4634522070567436	0.4634522070567436	0.4634522070567436	0.4634522070567436	0.0	0.0	0.0	0.0	0.0	0.0	0.0	0.0	0.0	0.4634522070567436	0.22172091794565663	0.22172091794565663	0.0	0.0	0.0	0.0	0.0	0.0	0.0	0.0	0.0	0.0	0.0	0.0	0.0	0.5187562759263887	0.0	0.0	0.0	0.0	0.0	0.0	0.0	0.0	0.0	0.4634522070567436	0.0	0.0	0.0	0.0	0.0	0.0	0.0	0.0	0.0	0.0	0.0	0.0	0.0	0.0	0.0	0.0	0.0	0.0	0.0	0.0	0.0	0.0	0.0	0.0	0.0	0.0	0.0	0.0	0.0	0.0	0.5187562759263887	0.0	0.0	0.03169357998989053	0.0	0.0	0.0	0.0	0.0	0.0	0.0	0.0	0.7578236480921245	0.0	0.0	0.0	0.0	0.0	0.0	0.22172091794565663	0.0	0.0	0.01803141951578635	0.0	0.0	0.0	0.0	0.0	0.0	0.0	0.0	0.03169357998989053	0.5187562759263887	0.0	0.0	0.0	0.0	0.0	0.0	0.0	0.0	0.0	0.0	0.0	0.0	0.0	0.0	0.0	0.0	0.0	0.4534839626096703	0.0
YLR212C	0.0	0.0	0.6613975587274634	0.0	0.0	0.0	0.0	0.0	0.0	0.0	0.0	0.0	0.0	0.0	0.0	0.0	0.0	0.0	0.0	0.3335119062664861	0.0	0.0	0.0	0.0	0.0	0.0	0.0	0.0	0.0	0.0	0.0	0.0	0.0	0.0	0.0	0.0	0.0	0.0	0.004424875397103345	0.047340349877146526	0.0	0.33801788977621383	0.33801788977621383	0.0	0.3335119062664861	0.0	0.3335119062664861	0.0	0.0	0.0	0.0	0.0	0.0	0.0	0.0	0.0	0.0	0.0	0.0	0.0	0.0	0.3335119062664861	0.0	0.0	0.0	0.0	0.0	0.0	0.0	0.0	0.0	0.0	0.0	0.0	0.6613975587274634	0.9788136099578878	0.0	0.0	0.0	0.0	0.0	0.0	0.0	0.0	0.018746148903305726	0.0	0.0	0.0	0.0	0.0	0.6613975587274634	0.0	0.0	0.0	0.0	0.0	0.0	0.0	0.0	0.0	0.0	0.018746148903305726	0.0	0.0	0.0	0.0	0.0	0.0	0.0	0.0	0.0	0.0	0.0	0.0	0.0	0.0	0.0	0.0	0.0	0.0	0.0	0.0	0.0	0.0	0.0	0.0	0.0	0.0	0.0	0.0	0.031385421298567695	0.0	0.0	0.0	0.0	0.0	0.0	0.0	0.0	0.0	0.0	0.0	0.0	0.0	0.0	0.0	0.0	0.0	0.0	0.0	0.0	0.0	0.0	0.004424875397103345	0.0	0.0	0.0	0.0	0.0469241050368262	0.0	0.0	0.0	0.0	0.0	0.32821549568342	0.0	0.2536565313986938	0.0	0.0	0.3335119062664861	0.0	0.047340349877146526	0.0	0.0	0.0	0.0	0.0	0.0	0.0	0.0	0.0	0.3672065958610996	0.0	0.0	0.0	0.4482276678083391	0.0	0.0	0.0	0.0	0.0	0.0	0.07158041142112137	0.0	0.0	0.0	0.0	0.0	0.0	0.0	0.0	0.0	0.6333429187119054	0.0	0.0	0.0	0.0	0.0	0.0	0.0	0.0	0.0	0.0	0.0	0.047340349877146526	0.047340349877146526	0.047340349877146526	0.047340349877146526	0.047340349877146526	0.047340349877146526	0.047340349877146526	0.047340349877146526	0.1322947530267815	0.016238860251372	0.004424875397103345	0.0	0.0	0.0	0.0	0.0	0.0	0.0	0.0	0.0	0.0	0.0	0.0	0.0	0.0	0.0	0.6613975587274634	0.0	0.0	0.0	0.0	0.0	0.0	0.0	0.016238860251372	0.0	0.0	0.0	0.0	0.0	0.0	0.0	0.0	0.9484615659476159	0.0	0.0	0.0	0.0	0.0	0.6613975587274634	0.6613975587274634	0.0	0.0	0.0	0.0	0.0	0.0	0.0	0.0	0.0	0.9638894132038275	0.028952210620244112	0.0	0.3672065958610996	0.3672065958610996	0.0	0.0	0.9797960021925318	0.0	0.018746148903305726	0.0	0.0	0.0	0.6613975587274634	0.0	0.0	0.3672065958610996	0.0	0.0	0.0	0.0	0.0	0.0	0.0	0.0	0.0	0.0	0.0	0.0	0.0	0.0	0.0	0.0	0.0	0.6613975587274634	0.0	0.0	0.0	0.0	0.047340349877146526	0.0	0.0	0.0	0.13758009573378083	0.13758009573378083	0.13758009573378083	0.13758009573378083	0.13758009573378083	0.13758009573378083	0.0	0.0	0.0	0.0	0.0	0.0	0.0	0.3536471417643219	0.3536471417643219	0.0	0.0	0.1506307842349356	0.49358754577669306	0.0	0.0	0.49358754577669306	0.0	0.0	0.0	0.0	0.0	0.0	0.0	0.0	0.0	0.0	0.6613975587274634	0.0	0.0	0.0	0.0	0.0	0.0	0.0	0.0	0.0	0.0	0.0	0.0	0.39750189816111603	0.0	0.0	0.0	0.0	0.0	0.0	0.0	0.0	0.0	0.0	0.0	0.0	0.0	0.0	0.0	0.0	0.0	0.0	0.0	0.0	0.0	0.0	0.0	0.0	0.0	0.0	0.0	0.0	0.0	0.0	0.0	0.0	0.0	0.0	0.0	0.0	0.0	0.0	0.0	0.0	0.0	0.0	0.0	0.0	0.755432357089325	0.265791767608891	0.265791767608891	0.755432357089325	0.0	0.0	0.0	0.0	0.0	0.0	0.0	0.0	0.0	0.0	0.0	0.0	0.3672065958610996	0.0	0.0	0.0	0.9484615659476159	0.0	0.0	0.0	0.3672065958610996	0.3672065958610996	0.3672065958610996	0.3672065958610996	0.3672065958610996	0.3672065958610996	0.0	0.3672065958610996	0.3672065958610996	0.3672065958610996	0.3672065958610996	0.0	0.3672065958610996	0.3672065958610996	0.9717438367732143	0.3672065958610996	0.9717438367732143	0.3672065958610996	0.3672065958610996	0.3672065958610996	0.3672065958610996	0.3672065958610996	0.755432357089325	0.0	0.0	0.0	0.0	0.0	0.0	0.0	0.0	0.35273449315573313	0.0	0.0	0.0	0.0	0.0	0.0	0.3707814171672703	0.0	0.0	0.0	0.0	0.0	0.0	0.0	0.0	0.0	0.0	0.0	0.0	0.0	0.0	0.0	0.0	0.0	0.0	0.0	0.0	0.0	0.0	0.8298981584231778	0.0	0.0	0.0	0.0	0.0	0.0	0.0	0.0	0.0	0.0	0.0	0.0	0.0	0.0	0.0	0.0	0.0	0.0	0.0	0.0	0.0	0.0	0.0	0.0	0.0	0.0	0.0	0.0	0.0	0.0	0.0	0.0	0.0	0.0	0.0	0.0	0.0	0.022231119470198846	0.0	0.0	0.0	0.0	0.0	0.0	0.0	0.0	0.0	0.0	0.0	0.0	0.0	0.0	0.0	0.0	0.0	0.0	0.0	0.0	0.0	0.0	0.0	0.0	0.8298981584231778	0.0	0.0	0.0	0.0	0.0	0.0	0.0	0.0	0.0	0.0	0.07969058889491587	0.0	0.0	0.0	0.07969058889491587	0.0	0.0	0.0	0.0	0.0	0.0	0.0	0.0	0.0	0.0	0.0	0.0	0.0	0.7301768523273788	0.0	0.0	0.0	0.004424875397103345	0.0	0.0	0.0	0.0	0.0	0.0	0.0	0.0	0.0	0.0	0.0	0.0	0.6613975587274634	0.6613975587274634	0.0	0.0	0.0	0.0	0.0	0.0	0.0	0.6613975587274634	0.0	0.0	0.0	0.0	0.0	0.0	0.0	0.0	0.0	0.0	0.0	0.0	0.0	0.0	0.0	0.0	0.004424875397103345	0.0	0.0	0.0	0.0	0.0	0.0	0.0	0.0	0.0	0.0	0.0	0.0	0.0	0.0	0.0	0.0	0.0	0.0	0.0	0.0	0.0	0.0	0.0	0.0	0.0	0.0	0.0	0.0	0.0	0.0	0.0469241050368262	0.0	0.0	0.0	0.0	0.0	0.0	0.0	0.0	0.0	0.0	0.0	0.0	0.0	0.0	0.7301768523273788	0.0	0.0	0.0	0.0	0.6613975587274634	0.004424875397103345	0.004424875397103345	0.004424875397103345	0.004424875397103345	0.004424875397103345	0.004424875397103345	0.004424875397103345	0.0	0.0	0.0	0.0	0.0	0.0	0.0	0.5963359819870304	0.0	0.0	0.0	0.0	0.0	0.0	0.0	0.0	0.0	0.0	0.028952210620244112	0.0	0.0	0.004424875397103345	0.0	0.0	0.0	0.0	0.0	0.0	0.0	0.0	0.0	0.0	0.0	0.0	0.6333429187119054	0.0	0.6333429187119054	0.0	0.0	0.028952210620244112	0.0	0.0	0.0	0.0	0.0	0.0	0.0	0.0	0.0	0.0	0.6613975587274634	0.0	0.0	0.6613975587274634	0.6613975587274634	0.6613975587274634	0.6613975587274634	0.6613975587274634	0.0	0.0	0.0	0.0	0.0	0.016238860251372	0.0	0.6613975587274634	0.0	0.0	0.0	0.0	0.0	0.0	0.0	0.0	0.0	0.0	0.0	0.0	0.0	0.8119664879805764	0.0	0.0	0.0	0.0	0.0	0.0	0.0	0.0	0.0	0.0	0.0	0.0	0.0	0.0	0.0	0.0	0.0	0.0	0.33801788977621383	0.0	0.0	0.0	0.0	0.0	0.0	0.0	0.0	0.0	0.0	0.0	0.0	0.0	0.0	0.0	0.0	0.0	0.0	0.0	0.0	0.0	0.0	0.0	0.0	0.0	0.0	0.0	0.0	0.0	0.0	0.0	0.0	0.0	0.0	0.0	0.0	0.0	0.3672065958610996	0.0	0.0	0.0	0.0	0.0	0.0	0.0	0.0	0.0	0.0	0.0	0.0	0.0	0.0	0.0	0.0	0.0	0.0	0.0	0.0	0.0	0.0	0.0	0.0	0.0	0.0	0.0	0.0	0.0	0.004424875397103345	0.004424875397103345	0.0	0.0	0.0	0.0	0.0	0.0	0.0	0.0	0.0	0.0	0.0	0.0	0.0	0.0	0.0	0.0	0.0	0.0	0.0	0.040060548028271414	0.0	0.0	0.0	0.33801788977621383	0.0	0.0	0.0	0.0	0.0	0.0	0.0	0.0	0.0	0.0	0.21629178935876403	0.0	0.0	0.0	0.0	0.004424875397103345	0.004424875397103345	0.004424875397103345	0.004424875397103345	0.004424875397103345	0.004424875397103345	0.004424875397103345	0.004424875397103345	0.004424875397103345	0.004424875397103345	0.0	0.0	0.0742742492767301	0.0	0.0	0.0	0.0	0.0	0.0	0.0	0.0	0.0	0.0	0.0	0.0	0.0	0.0	0.0	0.004424875397103345	0.0	0.0	0.0	0.0	0.0	0.0	0.9261578134413948	0.0	0.0	0.0	0.0	0.0	0.0	0.0	0.0	0.0	0.0	0.0	0.0	0.0	0.0	0.0	0.0	0.0	0.0	0.0	0.0	0.0	0.0	0.0	0.0	0.0	0.004424875397103345	0.004424875397103345	0.0	0.016238860251372	0.0	0.0	0.0	0.0	0.047340349877146526	0.0	0.0	0.0	0.0	0.0	0.0	0.0	0.0	0.0	0.0	0.0	0.0	0.0	0.0	0.0	0.0	0.0	0.3707814171672703	0.047340349877146526	0.0	0.0	0.0	0.0	0.0	0.0	0.0	0.0	0.047340349877146526	0.0	0.0	0.004424875397103345	0.0	0.0	0.3335119062664861	0.07969058889491587	0.016238860251372	0.0	0.0	0.0	0.0	0.0	0.0	0.0	0.3707814171672703	0.0	0.0	0.0	0.0
YLR213C	0.0	0.016238860251372	0.9999695900616102	0.0	0.08085382224384852	0.0	0.016238860251372	0.0	0.03459402643525866	0.0	0.0	0.0	0.0	0.016238860251372	0.0	0.0	0.0	0.0	0.0	0.0	0.0	0.0	0.0	0.0	0.0	0.0	0.0	0.0	0.0	0.0	0.0	0.0	0.0	0.0	0.004424875397103345	0.0	0.0	0.0	0.0	0.0	0.0	0.0	0.0	0.0	0.0	0.0	0.0	0.0	0.0	0.017380992769939096	0.0	0.016238860251372	0.004424875397103345	0.004424875397103345	0.0	0.0	0.0	0.0	0.0	0.0	0.0	0.0	0.0	0.0	0.0	0.0	0.0	0.0	0.0	0.0	0.0	0.0	0.0	0.0	0.740182914063459	0.0	0.0	0.031979134052164016	0.0	0.0	0.016238860251372	0.03459402643525866	0.0	0.0	0.09660221038657735	0.0	0.0	0.0	0.03459402643525866	0.08085382224384852	0.0	0.0	0.0	0.0	0.0	0.0	0.0	0.016238860251372	0.0	0.03459402643525866	0.0	0.09660221038657735	0.10175091304959194	0.0	0.03706796460810646	0.0	0.0	0.016238860251372	0.0	0.0	0.0	0.03477789235970008	0.016238860251372	0.0	0.0	0.0	0.0	0.0	0.0	0.0	0.0	0.0	0.0	0.0	0.0	0.0	0.99	0.0	0.0	0.0	0.0	0.0	0.004424875397103345	0.0	0.3186355143689503	0.0	0.0	0.0	0.0	0.0	0.0	0.0	0.0	0.019920155411080498	0.0	0.0	0.0	0.0	0.0	0.0	0.0	0.0	0.06277115649545884	0.0	0.5184521615418536	0.0	0.04735674300776194	0.0	0.0	0.0	0.0	0.0	0.0	0.0	0.13179691918241943	0.0	0.019920155411080498	0.0	0.0	0.0	0.7721598375644505	0.0	0.004424875397103345	0.0	0.0	0.0	0.0	0.004424875397103345	0.0	0.0	0.0	0.1252777195801963	0.004424875397103345	0.0	0.0	0.0	0.0	0.0	0.0	0.0	0.0	0.0	0.0	0.0	0.0	0.0	0.0	0.0	0.0	0.0	0.0	0.0	0.12007549671311657	0.0	0.0	0.0	0.0	0.0	0.004424875397103345	0.0	0.004424875397103345	0.0	0.0	0.0	0.0	0.0	0.0	0.0	0.0	0.0	0.0	0.0	0.03425274364084052	0.03425274364084052	0.0	0.0	0.0	0.0	0.0	0.0	0.0	0.031979134052164016	0.0	0.0	0.0	0.0	0.0	0.0	0.0	0.0	0.0	0.0	0.0	0.0	0.0	0.0	0.0	0.0	0.0	0.0	0.0	0.0	0.0	0.03459402643525866	0.06277115649545884	0.0	0.0	0.0	0.0	0.0	0.0	0.0	0.0	0.740182914063459	0.0	0.0	0.0	0.06277115649545884	0.018115221650016333	0.0	0.0	0.0	0.0	0.031979134052164016	0.8852059486859177	0.031979134052164016	0.0	0.03425274364084052	0.7370008642557802	0.0	0.0	0.0	0.0	0.09660221038657735	0.0	0.0	0.0	0.740182914063459	0.0	0.0	0.03425274364084052	0.0	0.0	0.1213943868124936	0.1213943868124936	0.004424875397103345	0.0	0.03425274364084052	0.0	0.0	0.0	0.0	0.1213943868124936	0.0	0.0	0.0	0.0	0.0	0.9999703511668426	0.0	0.0	0.0	0.0	0.0	0.0	0.0	0.0	0.3081298292626897	0.3081298292626897	0.3081298292626897	0.3081298292626897	0.3081298292626897	0.3081298292626897	0.0	0.0	0.0	0.0	0.0	0.0	0.08759474591362182	0.08703242791306631	0.08703242791306631	0.017380992769939096	0.03788020602409525	0.11622749125952869	0.0	0.0	0.0	0.0	0.0	0.0	0.0	0.0	0.0	0.0	0.0	0.0	0.0	0.0	0.740182914063459	0.0	0.0	0.0	0.0	0.004424875397103345	0.0	0.0	0.0	0.0	0.02059904919417288	0.48095052746955935	0.0	0.16928553440123406	0.16928553440123406	0.16928553440123406	0.16928553440123406	0.16928553440123406	0.16928553440123406	0.16928553440123406	0.16928553440123406	0.16928553440123406	0.16928553440123406	0.16928553440123406	0.16928553440123406	0.16928553440123406	0.16928553440123406	0.0	0.0	0.0	0.0	0.0	0.0	0.0	0.0	0.0	0.0	0.0	0.0	0.0	0.0	0.0	0.0	0.16838400553021582	0.16928553440123406	0.16928553440123406	0.16928553440123406	0.16928553440123406	0.16928553440123406	0.16928553440123406	0.16928553440123406	0.8095643730326586	0.16928553440123406	0.16928553440123406	0.16928553440123406	0.06997459597217903	0.0	0.031979134052164016	0.6132665527922712	0.03425274364084052	0.03425274364084052	0.6132665527922712	0.0	0.0	0.0	0.029129838866769675	0.0	0.0	0.0	0.0	0.016238860251372	0.0	0.0	0.0	0.03425274364084052	0.0	0.0	0.0	0.0	0.7997993401055769	0.0	0.0	0.03425274364084052	0.03425274364084052	0.03425274364084052	0.03425274364084052	0.03425274364084052	0.03425274364084052	0.09425341396517906	0.03425274364084052	0.1252777195801963	0.1252777195801963	0.6691920907043223	0.09425341396517906	0.03425274364084052	0.1252777195801963	0.0	0.03425274364084052	0.0	0.03425274364084052	0.03425274364084052	0.03425274364084052	0.03425274364084052	0.6691920907043223	0.6132665527922712	0.5184521615418536	0.0	0.016238860251372	0.0	0.0	0.0	0.0	0.0	0.03425274364084052	0.0	0.016238860251372	0.0	0.06997459597217903	0.06997459597217903	0.06997459597217903	0.06997459597217903	0.016238860251372	0.02163641428192109	0.0	0.0	0.990044248753971	0.0	0.8111923271361055	0.0	0.0	0.0	0.0	0.0	0.1213943868124936	0.0	0.0	0.0	0.0	0.0	0.0	0.004424875397103345	0.0	0.0	0.016238860251372	0.48095052746955935	0.49616812141372924	0.004424875397103345	0.0	0.0	0.0	0.0	0.49616812141372924	0.0	0.0	0.0	0.0	0.0	0.0	0.0	0.0	0.0	0.0	0.0	0.0	0.0	0.48095052746955935	0.0	0.0	0.49616812141372924	0.0	0.0	0.0	0.0	0.0	0.0	0.0	0.0	0.7721598375644505	0.7721598375644505	0.7721598375644505	0.0	0.0	0.0	0.0	0.0	0.0	0.0	0.0	0.0	0.0	0.0	0.16928553440123406	0.16928553440123406	0.16928553440123406	0.16928553440123406	0.16928553440123406	0.16928553440123406	0.0	0.0	0.08085382224384852	0.0	0.0	0.0	0.0	0.0	0.0	0.016238860251372	0.0	0.0	0.0	0.0	0.8111923271361055	0.0	0.0	0.0	0.0	0.0	0.0	0.0	0.08085382224384852	0.0	0.0	0.0	0.0	0.0	0.0	0.0	0.0	0.004424875397103345	0.0	0.0	0.0	0.0	0.0	0.0	0.0	0.0	0.0	0.0	0.0	0.0	0.004424875397103345	0.0	0.0	0.0	0.0	0.004424875397103345	0.0	0.0	0.0	0.0	0.0	0.740182914063459	0.6318166060347655	0.0	0.0	0.0	0.0	0.016238860251372	0.0	0.0	0.740182914063459	0.0	0.0	0.004424875397103345	0.004424875397103345	0.0	0.0	0.0	0.0	0.03425274364084052	0.0	0.0	0.0	0.0	0.0	0.0	0.0	0.0	0.0	0.0	0.0	0.0	0.031979134052164016	0.0	0.0	0.0	0.0	0.0	0.0	0.0	0.0	0.0	0.0	0.48095052746955935	0.0	0.0	0.0	0.0	0.0	0.0	0.0	0.0	0.0	0.0	0.0	0.0	0.0	0.0	0.0	0.0	0.0	0.0	0.0	0.0	0.99	0.0	0.08085382224384852	0.0	0.99	0.08085382224384852	0.0	0.18276571496565708	0.0	0.0	0.0	0.0	0.0	0.016238860251372	0.9999692828905155	0.0	0.0	0.0	0.0	0.0	0.0	0.0	0.0	0.0	0.017380992769939096	0.0	0.07110400644529546	0.03788020602409525	0.03788020602409525	0.0	0.0	0.0	0.23625338070702973	0.07866277232847696	0.07866277232847696	0.0	0.0	0.0	0.0	0.0	0.031979134052164016	0.017380992769939096	0.0	0.0	0.0	0.0	0.0	0.0	0.0	0.0	0.0	0.0	0.0	0.0	0.0	0.0	0.12007549671311657	0.0	0.12007549671311657	0.031979134052164016	0.031979134052164016	0.031979134052164016	0.0	0.0	0.031979134052164016	0.05242741891119396	0.05242741891119396	0.05242741891119396	0.0	0.08759474591362182	0.043122680096876365	0.0	0.740182914063459	0.48095052746955935	0.016238860251372	0.9999692828905155	0.9999692828905155	0.0	0.740182914063459	0.0	0.0	0.0	0.0	0.0	0.0	0.0	0.0	0.9043396634897274	0.0	0.0	0.031979134052164016	0.0	0.031979134052164016	0.0	0.0	0.031979134052164016	0.031979134052164016	0.0	0.031979134052164016	0.004424875397103345	0.0	0.0	0.0	0.0	0.0	0.0	0.004424875397103345	0.004424875397103345	0.0	0.0	0.0	0.0	0.0	0.0	0.02059904919417288	0.02059904919417288	0.031979134052164016	0.0	0.0	0.0	0.0	0.0	0.0	0.0	0.0	0.0	0.02059904919417288	0.0	0.6691920907043223	0.0	0.0	0.0	0.0	0.0	0.0	0.0	0.0	0.0	0.0	0.0	0.0	0.0	0.0	0.0	0.0	0.0	0.0	0.0	0.0	0.0	0.0	0.0	0.016238860251372	0.0	0.0	0.0	0.0	0.0	0.03425274364084052	0.0	0.0	0.0	0.0	0.0	0.0	0.031979134052164016	0.0	0.0	0.0	0.031979134052164016	0.0	0.0	0.0	0.0	0.0	0.0	0.0	0.0	0.0	0.0	0.0	0.0	0.031979134052164016	0.0	0.031979134052164016	0.0	0.0	0.0	0.0	0.0	0.0	0.0	0.0	0.0	0.0	0.0	0.0	0.0	0.0	0.03618108752169469	0.0	0.0	0.0	0.0	0.0	0.0	0.0	0.0	0.0	0.11341817959269473	0.004424875397103345	0.0	0.016238860251372	0.0	0.0	0.0	0.0	0.0	0.0	0.0	0.14722459056902304	0.0	0.14722459056902304	0.027835713305323195	0.027835713305323195	0.06636938924465119	0.0	0.0	0.0	0.0	0.0	0.0	0.0	0.0	0.0	0.0	0.0	0.0	0.0	0.0	0.0	0.9999942153954001	0.0	0.0	0.0	0.0	0.004424875397103345	0.0	0.4289801326400313	0.0	0.0	0.0	0.0	0.0	0.0	0.0	0.0	0.0	0.0	0.0	0.99	0.7721598375644505	0.0	0.0	0.019920155411080498	0.0	0.0	0.0	0.0	0.0	0.0	0.0	0.0	0.0	0.0	0.0	0.0	0.0	0.0	0.0	0.0	0.0	0.0	0.0	0.0	0.0	0.0	0.0	0.0	0.0	0.0	0.0	0.0	0.0	0.0	0.0	0.0	0.0	0.0	0.0	0.016238860251372	0.0	0.0	0.0	0.0	0.0	0.0	0.0	0.0	0.0	0.0	0.0	0.0	0.0	0.0	0.06997459597217903	0.0	0.0	0.0	0.0	0.0	0.0	0.0	0.017380992769939096	0.0	0.0	0.0	0.0	0.0	0.0	0.7721598375644505	0.0	0.0	0.0	0.0	0.06277115649545884	0.0	0.0	0.0	0.0	0.0	0.0	0.0	0.0	0.0	0.03425274364084052	0.0
YLR214W	0.0	0.6752494321848683	0.028911884170544022	0.0	0.010000000000000009	0.5441359525561482	0.6666615350628359	0.9999692828905155	0.020143333800877516	0.0	0.0	0.0	0.0	0.6666615350628359	0.0	0.0	0.0	0.0	0.0	0.0	0.0	0.0	0.0	0.0	0.0	0.0	0.9999692828905155	0.0	0.407607815699366	0.9999692828905155	0.0	0.0	0.0	0.0	0.9941742086908933	0.0	0.0	0.0	0.0	0.0	0.0	0.027847545701968568	0.027847545701968568	0.0	0.0	0.021184356174174357	0.0	0.0	0.0	0.0	0.04333295503823542	0.0	0.9941742086908933	0.9941742086908933	0.0	0.0	0.0	0.0	0.5441359525561482	0.0	0.1638770796434389	0.0	0.0	0.0	0.0	0.0	0.999978600825426	0.0	0.999978600825426	0.0	0.0	0.0	0.06485737495910937	0.0	0.0	0.0	0.0	0.0	0.0	0.0	0.6666615350628359	0.020143333800877516	0.0	0.0	0.07520346126997457	0.0	0.0	0.0	0.020143333800877516	0.010000000000000009	0.0	0.0	0.0	0.0	0.0	0.0	0.0	0.6666615350628359	0.0	0.020143333800877516	0.021184356174174357	0.07520346126997457	0.999978600825426	0.999978600825426	0.04333295503823542	0.0	0.0	0.9859587127698204	0.0	0.9901623886025137	0.09091057971228689	0.4523937216773748	0.8988724342332473	0.0	0.0	0.0	0.0	0.0	0.0	0.0	0.0	0.0	0.0	0.021184356174174357	0.09091057971228689	0.0	0.04333295503823542	0.5441359525561482	0.0	0.0	0.0	0.0	0.4380090464949532	0.0	0.0	0.0	0.99	0.9999692828905155	0.9999692828905155	0.0	0.0	0.0	0.028924641038606258	0.06485737495910937	0.0	0.0	0.0	0.0	0.0	0.9999692828905155	0.9999692828905155	0.0	0.4034117725606693	0.0	0.9999692828905155	0.0	0.9941742086908933	0.99	0.0	0.0	0.0	0.0	0.0	0.0	0.0	0.0	0.14659208236540144	0.0	0.0	0.0	0.026899691147777238	0.0	0.9941742086908933	0.0	0.0	0.0	0.0	0.9941742086908933	0.0	0.0	0.0	0.5993453658567283	0.9941742086908933	0.0	0.0	0.9073199082084998	0.0	0.0	0.0	0.0	0.0	0.0	0.0	0.3211639325368836	0.3211639325368836	0.0	0.0	0.0	0.0	0.0	0.0	0.0	0.731257103778642	0.0	0.0	0.0	0.0	0.0	0.4380090464949532	0.0	0.9941742086908933	0.0	0.0	0.0	0.0	0.0	0.0	0.0	0.0	0.0	0.0	0.0	0.3045169481391239	0.3256498696607111	0.0	0.0	0.0	0.999978600825426	0.0	0.999978600825426	0.999978600825426	0.0	0.0	0.0	0.0	0.0	0.05691321477635147	0.0	0.0	0.0	0.0	0.0	0.0	0.0	0.0	0.0	0.9999692828905155	0.99	0.0	0.9999692828905155	0.0	0.016238860251372	0.9999692828905155	0.020143333800877516	0.4034117725606693	0.0	0.0	0.13396219260575903	0.999978600825426	0.0	0.0	0.0	0.0	0.0	0.12446287943416745	0.0	0.0	0.4034117725606693	0.021184356174174357	0.021184356174174357	0.021184356174174357	0.9999692828905155	0.0	0.0	0.0	0.0	0.0	0.0	0.5993453658567283	0.9901623886025137	0.9999692828905155	0.0	0.5993453658567283	0.07520346126997457	0.0	0.0	0.0	0.0	0.0	0.16168983299568884	0.0	0.0	0.039171843546651486	0.99	0.0	0.9941742086908933	0.0	0.974250491466337	0.0	0.0	0.0	0.0	0.0	0.0	0.0	0.9999692828905155	0.0	0.0	0.4523937216773748	0.9999692828905155	0.0	0.0	0.0	0.0	0.0	0.0	0.0	0.9999999999911193	0.9999997994457707	0.9999997994457707	0.9999999060443058	0.999999999997114	0.999999999997114	0.14488893263554103	0.14488893263554103	0.14488893263554103	0.14488893263554103	0.14488893263554103	0.14488893263554103	0.017098189649680684	0.6581742748561131	0.6581742748561131	0.0	0.0	0.004424875397103345	0.09785973142871274	0.0	0.0	0.09785973142871274	0.0	0.0	0.0	0.0	0.0	0.0	0.0	0.0	0.0	0.0	0.0	0.3211639325368836	0.0	0.3211639325368836	0.0	0.0	0.0	0.0	0.1638770796434389	0.0	0.9649541374700321	0.0	0.0	0.14026976941853941	0.08719507940416205	0.08719507940416205	0.08719507940416205	0.08719507940416205	0.08719507940416205	0.08719507940416205	0.08719507940416205	0.08719507940416205	0.14026976941853941	0.08719507940416205	0.08719507940416205	0.08719507940416205	0.08719507940416205	0.0	0.0	0.0	0.0	0.0	0.0	0.9999692828905155	0.0	0.0	0.9999692828905155	0.9999692828905155	0.0	0.0	0.0	0.0	0.0	0.6557900086747499	0.14026976941853941	0.5645144203103674	0.14026976941853941	0.08719507940416205	0.08719507940416205	0.08719507940416205	0.08719507940416205	0.08719507940416205	0.08719507940416205	0.08719507940416205	0.08719507940416205	0.0	0.0	0.0	0.9974483433543413	0.9323885725747888	0.9323885725747888	0.9974483433543413	0.3211639325368836	0.023311536071794148	0.028924641038606258	0.0	0.0	0.0	0.0	0.0	0.0	0.0	0.0	0.0	0.0	0.3211639325368836	0.0	0.0	0.13396219260575903	0.0	0.0	0.0	0.0	0.0	0.0	0.0	0.0	0.0	0.5993453658567283	0.0	0.004424875397103345	0.004424875397103345	0.0	0.5993453658567283	0.0	0.6011182126900843	0.17238182599863827	0.0	0.17238182599863827	0.0	0.0	0.0	0.0	0.0	0.9974483433543413	0.9999699989535212	0.0	0.6666615350628359	0.0	0.0	0.0	0.0	0.0	0.9749675520820315	0.0	0.6666615350628359	0.0	0.0	0.0	0.0	0.0	0.6666615350628359	0.0	0.0	0.0	0.9941742086908933	0.0	0.4034117725606693	0.0	0.0	0.04333295503823542	0.0	0.0	0.0	0.0	0.0	0.0	0.0	0.0	0.0	0.9941742086908933	0.0	0.04333295503823542	0.991530705235399	0.0	0.535219347566345	0.9942778166083044	0.04333295503823542	0.0	0.0	0.0	0.9999692828905155	0.04333295503823542	0.0	0.0	0.04333295503823542	0.0	0.0	0.0	0.0	0.0	0.11420408489262335	0.0	0.9999706139536396	0.0	0.0	0.0	0.0	0.535219347566345	0.0	0.0	0.0	0.0	0.0	0.04333295503823542	0.0	0.0	0.026899691147777238	0.026899691147777238	0.026899691147777238	0.0	0.6087980943590373	0.0	0.0	0.0	0.0	0.0	0.0	0.0	0.0	0.0	0.14026976941853941	0.08719507940416205	0.08719507940416205	0.08719507940416205	0.14026976941853941	0.14026976941853941	0.0	0.0	0.010000000000000009	0.0	0.0	0.0	0.0	0.004424875397103345	0.9999692828905155	0.991530705235399	0.04333295503823542	0.0	0.0	0.0	0.4034117725606693	0.0	0.0	0.0	0.0	0.0	0.20612741413737035	0.0	0.9902607647164886	0.0	0.20612741413737035	0.9999692828905155	0.0	0.11411946232186276	0.0	0.0	0.0	0.9941742086908933	0.0	0.0	0.0	0.0	0.0	0.0	0.0	0.0	0.9999692828905155	0.0	0.0	0.0	0.9941742086908933	0.0	0.0	0.0	0.0	0.9941742086908933	0.0	0.0	0.9999692828905155	0.0	0.0	0.0	0.0	0.0	0.0	0.0	0.0	0.0	0.027847545701968568	0.0	0.0	0.0	0.0	0.9941742086908933	0.9941742086908933	0.0	0.039171843546651486	0.039171843546651486	0.0	0.974795978226424	0.0	0.0	0.0	0.0	0.0	0.0	0.0	0.0	0.0	0.0	0.023311536071794148	0.039171843546651486	0.0	0.0	0.0	0.05691321477635147	0.05691321477635147	0.9999770901936398	0.0	0.0	0.0	0.0	0.0	0.0	0.0	0.0	0.0	0.0	0.0	0.0	0.0	0.0	0.0	0.0	0.023311536071794148	0.023311536071794148	0.023311536071794148	0.9901623886025137	0.0	0.0	0.9901623886025137	0.0	0.0	0.0	0.0	0.0	0.016238860251372	0.0	0.0	0.016238860251372	0.0	0.9999692828905155	0.0	0.0	0.0	0.0	0.0	0.6752494321848683	0.0	0.0	0.0	0.0	0.0	0.0	0.0	0.0	0.0	0.0	0.0	0.0	0.0	0.0	0.0	0.0	0.021184356174174357	0.0	0.0	0.0	0.0	0.0	0.0	0.0	0.0	0.0	0.0	0.0	0.0	0.0	0.1638770796434389	0.1638770796434389	0.0	0.9999692828905155	0.9999692828905155	0.0	0.9999706139536396	0.9999706139536396	0.04333295503823542	0.0	0.0	0.0	0.731257103778642	0.0	0.731257103778642	0.0	0.0	0.0	0.0	0.0	0.0	0.5475591966124937	0.5475591966124937	0.5475591966124937	0.0	0.0	0.0	0.0	0.0	0.0	0.6666615350628359	0.0	0.0	0.0	0.0	0.0	0.0	0.0	0.0	0.0	0.0	0.0	0.0	0.0	0.9999692828905155	0.9999692828905155	0.22632164039926084	0.0	0.4977053903681894	0.0	0.0	0.4977053903681894	0.4977053903681894	0.0	0.22632164039926084	0.9941742086908933	0.0	0.0	0.0	0.0	0.535219347566345	0.0	0.9941742086908933	0.9941742086908933	0.0	0.0	0.0	0.0	0.0	0.0	0.9649541374700321	0.9649541374700321	0.0	0.0	0.0	0.0	0.027847545701968568	0.0	0.0	0.02506179371176409	0.0	0.0	0.9649541374700321	0.0	0.39931590815227325	0.021184356174174357	0.021184356174174357	0.0	0.0	0.0	0.0	0.0	0.0	0.0	0.0	0.0	0.0	0.0	0.0	0.0	0.0	0.0	0.0	0.0	0.0	0.0	0.0	0.0	0.9999900246012532	0.0	0.0	0.9999692828905155	0.0	0.0	0.0	0.0	0.0	0.0	0.0	0.0	0.0	0.0	0.0	0.0	0.999978600825426	0.0	0.0	0.999978600825426	0.0	0.0	0.0	0.0	0.0	0.0	0.0	0.0	0.999978600825426	0.0	0.0	0.999978600825426	0.0	0.0	0.0	0.999978600825426	0.0	0.0	0.1638770796434389	0.0	0.0	0.0	0.0	0.0	0.0	0.05691321477635147	0.0	0.0	0.0	0.0	0.0	0.0	0.0	0.0	0.0	0.0	0.0	0.5441359525561482	0.4380090464949532	0.0	0.6666615350628359	0.0	0.0	0.9999692828905155	0.0	0.0	0.0	0.0	0.0	0.0	0.0	0.8042217285198283	0.07764992967677153	0.7622044401206225	0.7622044401206225	0.1143509706456508	0.1143509706456508	0.0	0.0	0.0	0.0	0.0	0.0	0.0	0.0	0.0	0.0	0.0	0.0	0.4046471417974743	0.0	0.0	0.04333295503823542	0.0	0.9941742086908933	0.0	0.0	0.0	0.0	0.0	0.0	0.0	0.0	0.0	0.0	0.0	0.0	0.3211639325368836	0.0	0.026899691147777238	0.0	0.0	0.9458385987443159	0.028924641038606258	0.9999692828905155	0.9999999900442488	0.0	0.0	0.0	0.0	0.0	0.0	0.0	0.9999692828905155	0.9999692828905155	0.0	0.0	0.0	0.0	0.0	0.0	0.0	0.0	0.0	0.0	0.0	0.0	0.0	0.0	0.0	0.0	0.0	0.0	0.0	0.0	0.9999692828905155	0.0	0.0	0.6666615350628359	0.0	0.0	0.0	0.0	0.0	0.0	0.407607815699366	0.027847545701968568	0.0	0.0	0.0	0.0	0.9999692828905155	0.0	0.0	0.0	0.5441359525561482	0.0	0.0	0.1638770796434389	0.0	0.0	0.0	0.0	0.04022280238616671	0.0	0.0	0.0	0.0	0.026899691147777238	0.3211639325368836	0.0	0.20612741413737035	0.0	0.4034117725606693	0.0	0.0	0.0	0.0	0.1638770796434389	0.016238860251372	0.0	0.0	0.9999692828905155	0.974250491466337	0.0
YLR215C	0.0371791685939431	0.05269836581646836	0.07499352749260357	0.0	0.0	0.9713066106343646	0.05269836581646836	0.0	0.0	0.0	0.0	0.050008637630162944	0.07499352749260357	0.05269836581646836	0.0	0.0	0.0	0.0	0.0	0.0	0.0	0.0	0.0	0.0	0.0	0.0	0.0	0.0	0.21556147884498156	0.0	0.0	0.0	0.0	0.0	0.13300035109438135	0.07499352749260357	0.0	0.0	0.0	0.0	0.0	0.0	0.0	0.0	0.0	0.0	0.0	0.0	0.0	0.041739601173533813	0.6337207235152008	0.0	0.13300035109438135	0.13300035109438135	0.0	0.0	0.0	0.0	0.20491107603872727	0.0	0.0	0.0	0.0	0.0	0.07499352749260357	0.07499352749260357	0.0	0.050008637630162944	0.0	0.0	0.7622632539863446	0.0	0.08087389370643483	0.0	0.07499352749260357	0.07499352749260357	0.050008637630162944	0.0	0.0	0.0	0.05269836581646836	0.0	0.016238860251372	0.050008637630162944	0.9999783223379531	0.0	0.0	0.0	0.0	0.0	0.12125184098178121	0.0	0.0	0.0	0.0	0.050008637630162944	0.0	0.05269836581646836	0.0	0.0	0.0	0.9999783223379531	0.0	0.0	0.0	0.2278710727371258	0.0	0.016238860251372	0.0	0.0	0.016238860251372	0.07499352749260357	0.05269836581646836	0.050008637630162944	0.0	0.0	0.0	0.0	0.050008637630162944	0.0	0.0	0.0	0.0	0.0	0.016238860251372	0.0	0.6337207235152008	0.9713066106343646	0.0	0.0	0.0	0.0	0.37161108401061216	0.0	0.0	0.0	0.0	0.0	0.0	0.0	0.0	0.0	0.0	0.08087389370643483	0.0	0.0	0.0	0.0	0.0	0.0	0.0	0.0	0.03877408663233772	0.0	0.0	0.0	0.0	0.0	0.0	0.0	0.0	0.0	0.0	0.1259327566220203	0.0	0.0	0.08087389370643483	0.0	0.0	0.0	0.29050932226321646	0.0	0.13300035109438135	0.03605333879223083	0.0	0.0	0.12125184098178121	0.13300035109438135	0.0	0.0	0.0	0.18354409654943193	0.13300035109438135	0.03605333879223083	0.0	0.9713066106343646	0.0	0.0	0.0	0.12125184098178121	0.050008637630162944	0.0	0.0	0.0	0.0	0.07499352749260357	0.0	0.0	0.0	0.0	0.0	0.050008637630162944	0.9999734316732444	0.050008637630162944	0.050008637630162944	0.050008637630162944	0.0	0.12125184098178121	0.37161108401061216	0.050008637630162944	0.13300035109438135	0.0	0.0	0.0	0.0	0.0	0.0	0.0	0.0	0.0	0.0	0.0	0.6498750059869176	0.6498750059869176	0.7558564872727965	0.050008637630162944	0.0	0.016238860251372	0.0	0.016238860251372	0.016238860251372	0.0	0.0	0.0	0.0	0.0	0.0	0.0	0.050008637630162944	0.050008637630162944	0.12125184098178121	0.050008637630162944	0.050008637630162944	0.0	0.0	0.0	0.0	0.0	0.0	0.0	0.0	0.0	0.0	0.8442741291735899	0.05269836581646836	0.0	0.050008637630162944	0.4895376516312796	0.0	0.0	0.0	0.0	0.022654428919107517	0.07499352749260357	0.07499352749260357	0.050008637630162944	0.0	0.03877408663233772	0.0	0.17284130377239737	0.03440478105066147	0.0	0.0	0.0	0.44351745448853264	0.0	0.0	0.0	0.18354409654943193	0.0	0.0	0.0	0.0	0.9999783223379531	0.0	0.0	0.0	0.07499352749260357	0.050008637630162944	0.340297314130797	0.0	0.0	0.0	0.0	0.0	0.13300035109438135	0.0	0.10523789636604608	0.0	0.0	0.0	0.0	0.0	0.0	0.0	0.0	0.050008637630162944	0.050008637630162944	0.07499352749260357	0.0	0.0	0.0	0.0	0.0	0.0	0.0	0.0	0.6781909775366977	0.6781909775366977	0.6781909775366977	0.6781909775366977	0.6781909775366977	0.6781909775366977	0.9639117229520947	0.9639117229520947	0.9639117229520947	0.9639117229520947	0.9639117229520947	0.9639117229520947	0.1259327566220203	0.041739601173533813	0.041739601173533813	0.041739601173533813	0.041739601173533813	0.9999777870598753	0.0	0.9639117229520947	0.0	0.0	0.0	0.0	0.0	0.0	0.0	0.0	0.07499352749260357	0.12125184098178121	0.050008637630162944	0.0	0.07499352749260357	0.0	0.0	0.0	0.0	0.8954282368405823	0.050008637630162944	0.0	0.0	0.0	0.11976781312518148	0.0	0.0	0.9717592498460561	0.9663277466358414	0.9663277466358414	0.9650829948819845	0.9650829948819845	0.9650829948819845	0.9650829948819845	0.06694760408039291	0.9650829948819845	0.9717592498460561	0.9650829948819845	0.9650829948819845	0.9650829948819845	0.9663277466358414	0.050008637630162944	0.050008637630162944	0.050008637630162944	0.0	0.0	0.0	0.0	0.0	0.0	0.0	0.0	0.0	0.0	0.0	0.07499352749260357	0.0	0.0	0.9717592498460561	0.9820994815969593	0.9717592498460561	0.9650829948819845	0.9650829948819845	0.06694760408039291	0.9650829948819845	0.9650829948819845	0.9663277466358414	0.06694760408039291	0.9650829948819845	0.0	0.0	0.0	0.02019032753016614	0.0	0.0	0.02019032753016614	0.0	0.0	0.0	0.3416130375279076	0.03605333879223083	0.03605333879223083	0.0	0.0	0.0	0.0	0.12125184098178121	0.12125184098178121	0.0	0.0	0.0	0.12125184098178121	0.4895376516312796	0.0	0.5206192061281576	0.5206192061281576	0.0	0.0	0.0	0.0	0.0	0.0	0.18354409654943193	0.0	0.0	0.0	0.0	0.18354409654943193	0.0	0.0	0.2648792778866562	0.0	0.2648792778866562	0.0	0.0	0.0	0.0	0.0	0.02019032753016614	0.0	0.0	0.03706133947760182	0.0	0.0	0.0	0.0	0.0	0.10523789636604608	0.0	0.03706133947760182	0.0	0.0	0.0	0.0	0.0	0.03706133947760182	0.0	0.0	0.0	0.13300035109438135	0.0	0.0	0.0	0.0	0.6337207235152008	0.0	0.0	0.0	0.0	0.0	0.0	0.0	0.0	0.0	0.0	0.0	0.6337207235152008	0.0	0.0	0.0	0.0	0.6337207235152008	0.0	0.0	0.0	0.0	0.6353414636741872	0.0	0.0	0.6337207235152008	0.0	0.0	0.0	0.0	0.0	0.0	0.0	0.6337207235152008	0.0	0.0	0.0	0.0	0.0	0.0	0.0	0.0	0.0	0.0	0.6337207235152008	0.0	0.0	0.29050932226321646	0.29050932226321646	0.29050932226321646	0.0	0.4895376516312796	0.0	0.0	0.0	0.0	0.0	0.12125184098178121	0.12125184098178121	0.0	0.0	0.9717592498460561	0.9650829948819845	0.9650829948819845	0.9650829948819845	0.9717592498460561	0.9717592498460561	0.0	0.0	0.0	0.0	0.0	0.0	0.0	0.0	0.0	0.0	0.6337207235152008	0.0	0.0	0.0	0.0	0.0	0.0	0.0	0.0	0.0	0.2872199533931673	0.0	0.0	0.0	0.2872199533931673	0.0	0.0	0.0	0.0	0.0	0.5206192061281576	0.13300035109438135	0.0	0.0	0.0	0.0	0.0	0.5206192061281576	0.0	0.0	0.026802774548140174	0.0	0.0	0.0	0.13300035109438135	0.0	0.0	0.0	0.0	0.13300035109438135	0.0	0.0	0.0	0.0	0.0	0.07499352749260357	0.07499352749260357	0.0	0.0	0.0	0.03605333879223083	0.0	0.0	0.0	0.07499352749260357	0.0	0.5206192061281576	0.13300035109438135	0.13300035109438135	0.0	0.0	0.0	0.03605333879223083	0.10523789636604608	0.07499352749260357	0.050008637630162944	0.12125184098178121	0.12125184098178121	0.050008637630162944	0.0	0.0	0.0	0.0	0.0	0.0	0.0	0.0	0.0	0.0	0.0	0.0	0.0	0.0	0.0	0.0	0.0	0.0	0.0	0.0	0.0	0.0	0.0	0.0	0.0	0.0	0.0	0.0	0.0	0.5206192061281576	0.5206192061281576	0.5206192061281576	0.0	0.0	0.0	0.0	0.0	0.0	0.0	0.0	0.0	0.0	0.0	0.0	0.0	0.12125184098178121	0.0	0.0	0.0	0.0	0.0	0.0	0.05269836581646836	0.07499352749260357	0.0	0.0	0.0	0.0	0.0	0.0	0.0	0.0	0.0	0.041739601173533813	0.0	0.004424875397103345	0.041739601173533813	0.041739601173533813	0.0	0.0	0.0	0.0	0.1121517898707256	0.1121517898707256	0.1121517898707256	0.0	0.0	0.0	0.0	0.0	0.041739601173533813	0.2278710727371258	0.0	0.0	0.0	0.050008637630162944	0.0	0.0	0.0	0.6337207235152008	0.6337207235152008	0.6337207235152008	0.0	0.0	0.0	0.9999734316732444	0.0	0.9999734316732444	0.0	0.0	0.0	0.0	0.0	0.10246914290721865	0.0	0.0	0.0	0.0	0.0	0.0	0.07499352749260357	0.07499352749260357	0.0	0.0	0.07499352749260357	0.07499352749260357	0.12125184098178121	0.07499352749260357	0.12125184098178121	0.12125184098178121	0.0	0.0	0.03605333879223083	0.0	0.0	0.0	0.07499352749260357	0.0	0.0	0.0	0.0	0.0	0.0	0.0	0.0	0.0	0.0	0.0	0.13300035109438135	0.0	0.9999692828905155	0.0	0.0	0.0	0.0	0.13515530458404568	0.13515530458404568	0.07499352749260357	0.050008637630162944	0.12125184098178121	0.050008637630162944	0.0	0.0	0.10523789636604608	0.10523789636604608	0.0	0.07499352749260357	0.0	0.0	0.0	0.5206192061281576	0.5206192061281576	0.0	0.0	0.050008637630162944	0.10523789636604608	0.0	0.10523789636604608	0.0	0.0	0.0	0.0	0.0	0.0	0.0	0.0	0.0	0.0	0.0	0.0	0.0	0.0	0.0	0.0	0.0	0.0	0.0	0.0	0.07499352749260357	0.0	0.0	0.05269836581646836	0.0	0.0	0.0	0.07499352749260357	0.0	0.0	0.12125184098178121	0.0	0.0	0.0	0.0	0.0	0.0	0.0	0.0	0.0	0.0	0.0	0.0	0.0	0.0	0.0	0.0	0.0	0.0	0.0	0.0	0.0	0.016238860251372	0.0	0.0	0.0	0.0	0.0	0.0	0.0	0.0	0.0	0.0	0.0	0.0	0.0	0.0	0.0	0.0	0.0	0.0	0.0	0.0	0.0	0.0	0.0	0.0	0.0	0.0	0.0	0.20491107603872727	0.37161108401061216	0.0	0.05269836581646836	0.03605333879223083	0.0	0.0	0.0	0.0	0.0	0.0	0.0	0.0	0.0	0.0	0.0	0.0	0.0	0.10246914290721865	0.10246914290721865	0.7558564872727965	0.7558564872727965	0.0	0.7558564872727965	0.0	0.7558564872727965	0.7558564872727965	0.7558564872727965	0.7558564872727965	0.7558564872727965	0.0	0.0	0.9999755771664727	0.03605333879223083	0.0	0.6337207235152008	0.0	0.13300035109438135	0.03605333879223083	0.15817610382871272	0.03605333879223083	0.0	0.0	0.0	0.0	0.0	0.0	0.9999692828905155	0.0	0.0	0.0	0.0	0.29050932226321646	0.05170673391336045	0.0	0.0	0.0	0.0	0.0	0.0	0.0	0.0	0.0	0.0	0.0	0.0	0.0	0.0	0.0	0.0	0.0	0.0	0.0	0.0	0.0	0.0	0.0	0.0	0.0	0.0	0.0	0.0	0.0	0.0	0.0	0.0	0.0	0.0	0.0	0.0	0.0	0.05269836581646836	0.0	0.0	0.5206192061281576	0.0	0.0	0.0	0.21556147884498156	0.0	0.0	0.20760962471482913	0.20491107603872727	0.0	0.0	0.0	0.0	0.0	0.20491107603872727	0.0	0.0	0.0	0.0	0.0	0.041739601173533813	0.0	0.0	0.0	0.0	0.9999692828905155	0.0	0.30483417142632163	0.0	0.0	0.2872199533931673	0.0	0.03877408663233772	0.0	0.0	0.0	0.0	0.0	0.0	0.0	0.0	0.0	0.0	0.0
YLR216C	0.0	0.0	0.02059717682959683	0.0	0.0	0.0	0.0	0.0	0.0	0.0	0.0	0.3213024411974026	0.3213024411974026	0.0	0.0	0.0	0.0	0.0	0.0	0.034051179340713444	0.034051179340713444	0.0	0.0	0.034051179340713444	0.0	0.0	0.0	0.0	0.04546765970100708	0.0	0.0	0.0	0.0	0.0	0.0	0.0	0.0	0.0	0.0	0.0	0.0	0.0	0.0	0.034051179340713444	0.034051179340713444	0.0	0.034051179340713444	0.0	0.0	0.0	0.0	0.0	0.0	0.0	0.018443053701100887	0.0	0.0	0.0	0.0	0.0	0.0	0.034051179340713444	0.0	0.034051179340713444	0.0	0.3213024411974026	0.0	0.0	0.0	0.0	0.0	0.0	0.0	0.0	0.02059717682959683	0.0	0.0	0.0	0.2305553314521177	0.0	0.0	0.0	0.0	0.0	0.0	0.034051179340713444	0.0	0.0	0.0	0.0	0.0	0.0	0.0	0.3213024411974026	0.0	0.0	0.0	0.0	0.034051179340713444	0.0	0.0	0.0	0.0	0.0	0.0	0.0	0.0	0.0	0.3213024411974026	0.0	0.0	0.13703183942978614	0.0	0.0	0.0	0.034051179340713444	0.0	0.0	0.0	0.0	0.2305553314521177	0.0	0.034051179340713444	0.0	0.0	0.0	0.0	0.0	0.2305553314521177	0.2305553314521177	0.2305553314521177	0.9969305222242708	0.03094613851363137	0.0	0.0	0.2558908573773071	0.0	0.0	0.0	0.0	0.0	0.0	0.0	0.0	0.0	0.0	0.9999999990564592	0.0	0.0	0.0	0.0	0.0	0.0	0.0	0.0	0.0	0.0	0.0	0.0	0.0	0.0	0.0	0.0	0.0	0.0	0.0	0.0	0.0	0.018443053701100887	0.034051179340713444	0.0	0.0	0.0	0.0	0.034051179340713444	0.0	0.0	0.0	0.0	0.034051179340713444	0.034051179340713444	0.10858238359257044	0.0	0.0	0.034051179340713444	0.0	0.0	0.0	0.0	0.0	0.0	0.0	0.9999999990885878	0.0	0.0	0.0	0.0	0.0	0.0	0.9385791519313048	0.14422640412664134	0.0	0.9452758920679681	0.0	0.0	0.0	0.0	0.3213024411974026	0.03094613851363137	0.0	0.0	0.0	0.016238860251372	0.0	0.0	0.0	0.0	0.0	0.0	0.0	0.0	0.0	0.0	0.648023049762273	0.0	0.0	0.042204914911857405	0.0	0.0	0.0	0.0	0.0	0.0	0.0	0.0	0.0	0.0	0.0	0.0	0.0	0.0	0.0	0.0	0.0	0.018443053701100887	0.018443053701100887	0.0	0.0	0.0	0.0	0.0	0.0	0.09959514767175393	0.0	0.0	0.0	0.3213024411974026	0.24146588299701466	0.0	0.0	0.9969305222242708	0.0	0.034051179340713444	0.9213706845004742	0.0	0.0	0.0	0.0	0.0	0.0	0.0	0.0	0.016238860251372	0.0	0.24146588299701466	0.7304733045173878	0.0	0.0	0.10858238359257044	0.0	0.0	0.0	0.0	0.0	0.0	0.0	0.0	0.02059717682959683	0.0	0.0	0.0	0.0	0.0	0.0	0.0	0.0	0.0	0.07219292302974889	0.0	0.0	0.018443053701100887	0.0	0.0	0.0	0.018443053701100887	0.0	0.0	0.0	0.15480654723136278	0.0	0.0	0.0	0.0	0.0	0.0	0.0	0.0	0.0	0.9999323952655685	0.9999323952655685	0.648023049762273	0.648023049762273	0.6701162828349526	0.0	0.0	0.0	0.0	0.0	0.0	0.317970195860769	0.24143592232971	0.24143592232971	0.0	0.0	0.0	0.24734754565549355	0.0	0.0	0.24734754565549355	0.0	0.0	0.0	0.042204914911857405	0.0	0.042204914911857405	0.0	0.0	0.0	0.3213024411974026	0.02059717682959683	0.0	0.0	0.0	0.0	0.0	0.0	0.0	0.0	0.0	0.07219292302974889	0.0	0.016238860251372	0.0	0.0	0.0	0.0	0.0	0.0	0.0	0.0	0.0	0.0	0.0	0.0	0.0	0.0	0.0	0.0	0.0	0.0	0.0	0.0	0.0	0.0	0.0	0.0	0.0	0.0	0.0	0.0	0.0	0.0	0.648023049762273	0.0	0.0	0.0	0.0	0.0	0.0	0.0	0.0	0.0	0.0	0.0	0.0	0.0	0.0	0.648023049762273	0.0	0.0	0.648023049762273	0.0	0.0	0.2305553314521177	0.0	0.0	0.0	0.0	0.0	0.0	0.0	0.0	0.0	0.0	0.0	0.0	0.0	0.24146588299701466	0.0	0.0	0.0	0.0	0.0	0.0	0.0	0.0	0.0	0.10858238359257044	0.0	0.0	0.0	0.0	0.10858238359257044	0.0	0.0	0.24146588299701466	0.0	0.24146588299701466	0.0	0.0	0.0	0.0	0.0	0.648023049762273	0.0	0.0	0.0	0.0	0.0	0.0	0.0	0.0	0.07219292302974889	0.0	0.0	0.0	0.0	0.0	0.0	0.034051179340713444	0.0	0.0	0.0	0.0	0.0	0.0	0.034051179340713444	0.0	0.0	0.0	0.0	0.0	0.0	0.0	0.0	0.0	0.0	0.0	0.0	0.042204914911857405	0.0	0.0	0.3870027099442257	0.042204914911857405	0.09680345522788647	0.2630296782175634	0.0	0.0	0.0	0.0	0.0	0.0	0.09680345522788647	0.0	0.0	0.0	0.0	0.0	0.09680345522788647	0.0	0.0818026693731635	0.09680345522788647	0.0	0.0	0.042204914911857405	0.0	0.0	0.09680345522788647	0.042204914911857405	0.0	0.0	0.0	0.09680345522788647	0.0	0.2305553314521177	0.0	0.0	0.0	0.0	0.034051179340713444	0.999980070412448	0.0	0.0	0.0	0.0	0.0	0.0	0.3213024411974026	0.016238860251372	0.0	0.0	0.0	0.0	0.0	0.0	0.0	0.0	0.0	0.0	0.0	0.2305553314521177	0.0	0.09680345522788647	0.0	0.0	0.3870027099442257	0.0	0.0	0.0	0.0	0.034051179340713444	0.0	0.0	0.0	0.0	0.0	0.0	0.09680345522788647	0.0	0.0	0.0	0.0	0.0	0.9999999990564592	0.0	0.2305553314521177	0.0	0.0	0.0	0.0	0.0	0.0	0.0	0.0	0.0	0.0	0.0	0.0	0.0	0.0	0.0	0.0	0.0	0.0	0.0	0.0	0.034051179340713444	0.0	0.0	0.0	0.0	0.0	0.02059717682959683	0.0	0.0818026693731635	0.0	0.0	0.0	0.0	0.0	0.0	0.0	0.0	0.0	0.0	0.0818026693731635	0.0	0.0	0.0	0.07219292302974889	0.0	0.0	0.0	0.3213024411974026	0.0	0.0	0.2305553314521177	0.0	0.0	0.0	0.0	0.0	0.0	0.0	0.0	0.2305553314521177	0.0	0.2305553314521177	0.2305553314521177	0.0	0.2305553314521177	0.2305553314521177	0.2305553314521177	0.0	0.0	0.0	0.0	0.0	0.0	0.0	0.0	0.042204914911857405	0.042204914911857405	0.0	0.0	0.0	0.0	0.0	0.0	0.0	0.0	0.0	0.0	0.0	0.0	0.0	0.0	0.0	0.0	0.0	0.3213024411974026	0.0	0.0	0.0	0.018443053701100887	0.018443053701100887	0.018443053701100887	0.0	0.02059717682959683	0.0	0.0	0.0	0.0	0.0	0.0	0.0	0.0	0.0	0.0	0.0	0.0	0.0	0.0	0.34439567007413463	0.0	0.0	0.0	0.03626347492183046	0.03626347492183046	0.0	0.034051179340713444	0.034051179340713444	0.034051179340713444	0.034051179340713444	0.7304733045173878	0.0	0.0	0.0	0.0	0.0	0.0	0.2305553314521177	0.0	0.0	0.0	0.0	0.0	0.0	0.0	0.0	0.9452758920679681	0.14422640412664134	0.9452758920679681	0.0	0.0	0.7304733045173878	0.0	0.0	0.0	0.648023049762273	0.648023049762273	0.648023049762273	0.034051179340713444	0.0	0.0	0.0	0.02059717682959683	0.0	0.0	0.02059717682959683	0.02059717682959683	0.0	0.02059717682959683	0.0	0.3213024411974026	0.0	0.0	0.0	0.0	0.0	0.0	0.02059717682959683	0.0	0.0	0.0	0.8477474723115709	0.0	0.034051179340713444	0.08318384164310655	0.0	0.0	0.0	0.0	0.0	0.0	0.0	0.0	0.0	0.042204914911857405	0.0	0.2630296782175634	0.042204914911857405	0.3213024411974026	0.0	0.0	0.0	0.0	0.034051179340713444	0.07219292302974889	0.07219292302974889	0.0	0.3213024411974026	0.0	0.0	0.0	0.0	0.0	0.034051179340713444	0.0	0.0	0.07219292302974889	0.034051179340713444	0.07219292302974889	0.0	0.0	0.034051179340713444	0.016238860251372	0.016238860251372	0.016238860251372	0.016238860251372	0.016238860251372	0.016238860251372	0.016238860251372	0.016238860251372	0.034051179340713444	0.016238860251372	0.016238860251372	0.016238860251372	0.016238860251372	0.016238860251372	0.016238860251372	0.016238860251372	0.016238860251372	0.3213024411974026	0.016238860251372	0.016238860251372	0.0	0.016238860251372	0.016238860251372	0.034051179340713444	0.0	0.016238860251372	0.0	0.0	0.02475137492115309	0.02475137492115309	0.02475137492115309	0.25675582985359746	0.0	0.0	0.0	0.0	0.0	0.0	0.0	0.0	0.0	0.0	0.0	0.0	0.0	0.0	0.0	0.0	0.0	0.0	0.0	0.0	0.0	0.0	0.0	0.0	0.0	0.0	0.0	0.0	0.2305553314521177	0.0	0.2305553314521177	0.2305553314521177	0.0	0.2305553314521177	0.2305553314521177	0.2305553314521177	0.2305553314521177	0.0	0.2305553314521177	0.2305553314521177	0.2305553314521177	0.2305553314521177	0.2305553314521177	0.2305553314521177	0.0	0.0	0.03094613851363137	0.034051179340713444	0.0	0.0	0.2305553314521177	0.0	0.0	0.0	0.0	0.0	0.0	0.016238860251372	0.0	0.9773330470867279	0.0	0.023475708050671673	0.023475708050671673	0.0	0.0	0.0	0.0	0.9458250447756382	0.0	0.0	0.0	0.0	0.0	0.0	0.0	0.0	0.0	0.5446517843466442	0.0	0.0	0.0	0.0	0.0	0.09680345522788647	0.034051179340713444	0.0	0.0	0.0	0.0	0.042204914911857405	0.018443053701100887	0.0	0.0	0.0	0.0	0.0	0.034051179340713444	0.0	0.0	0.0	0.0	0.0	0.0	0.0	0.0	0.0	0.034051179340713444	0.0	0.0	0.0	0.0	0.0	0.0	0.0	0.0	0.034051179340713444	0.034051179340713444	0.0	0.0	0.0	0.0	0.0	0.0	0.0	0.0	0.0	0.0	0.0	0.2305553314521177	0.0	0.0	0.018443053701100887	0.2305553314521177	0.0	0.0	0.034051179340713444	0.0	0.0	0.0	0.0	0.0	0.0	0.0	0.04546765970100708	0.042204914911857405	0.0	0.0	0.5446517843466442	0.0	0.0	0.0	0.0	0.8861221723307477	0.0	0.016238860251372	0.0	0.0	0.0	0.0	0.10383673484036571	0.034051179340713444	0.2305553314521177	0.0	0.018443053701100887	0.0	0.0	0.0	0.0	0.034051179340713444	0.0	0.0	0.0	0.016238860251372	0.0	0.0	0.034051179340713444	0.0	0.0	0.8861221723307477	0.034051179340713444	0.0	0.034051179340713444	0.0
YLR217W	0.0	0.0	0.0	0.0	0.0	0.99	0.0	0.0	0.0	0.0	0.0	0.0	0.0	0.0	0.0	0.0	0.0	0.0	0.0	0.0	0.0	0.0	0.0	0.0	0.0	0.0	0.0	0.0	0.0	0.0	0.0	0.0	0.0	0.0	0.0	0.0	0.0	0.0	0.0	0.0	0.0	0.0	0.0	0.0	0.0	0.99	0.0	0.0	0.0	0.990044248753971	0.0	0.0	0.0	0.0	0.0	0.0	0.0	0.0	0.99	0.0	0.0	0.0	0.0	0.0	0.0	0.0	0.0	0.0	0.0	0.0	0.0	0.0	0.0	0.0	0.0	0.0	0.0	0.0	0.0	0.0	0.0	0.0	0.0	0.0	0.0	0.0	0.0	0.0	0.0	0.0	0.0	0.0	0.0	0.0	0.0	0.0	0.0	0.0	0.0	0.0	0.0	0.0	0.0	0.0	0.0	0.99	0.99	0.0	0.0	0.0	0.0	0.0	0.0	0.0	0.0	0.0	0.0	0.0	0.0	0.0	0.0	0.0	0.0	0.0	0.0	0.0	0.0	0.99	0.0	0.0	0.0	0.9969305222242708	0.99	0.0	0.99	0.0	0.0	0.0	0.0	0.0	0.0	0.0	0.0	0.0	0.0	0.0	0.9999999990564592	0.0	0.0	0.0	0.0	0.0	0.0	0.0	0.0	0.0	0.0	0.0	0.0	0.0	0.0	0.0	0.0	0.0	0.0	0.0	0.0	0.0	0.0	0.0	0.0	0.0	0.0	0.0	0.0	0.0	0.0	0.0	0.0	0.0	0.0	0.0	0.0	0.0	0.0	0.99	0.0	0.0	0.0	0.0	0.0	0.0	0.0	0.0	0.0	0.0	0.0	0.0	0.0	0.99	0.0	0.0	0.9901758237061916	0.0	0.0	0.0	0.0	0.0	0.99	0.0	0.0	0.0	0.0	0.990044248753971	0.0	0.0	0.0	0.0	0.0	0.0	0.0	0.0	0.0	0.0	0.0	0.0	0.042204914911857405	0.0	0.0	0.0	0.0	0.0	0.0	0.0	0.0	0.0	0.0	0.0	0.0	0.0	0.0	0.0	0.0	0.0	0.0	0.0	0.0	0.0	0.0	0.0	0.0	0.0	0.0	0.0	0.0	0.0	0.0	0.0	0.0	0.0	0.9969305222242708	0.0	0.0	0.0	0.0	0.0	0.0	0.0	0.99	0.99	0.0	0.0	0.0	0.0	0.0	0.0	0.0	0.0	0.0	0.0	0.0	0.0	0.0	0.0	0.0	0.0	0.0	0.0	0.0	0.0	0.0	0.0	0.0	0.0	0.0	0.0	0.0	0.0	0.0	0.004424875397103345	0.0	0.0	0.0	0.0	0.0	0.0	0.0	0.0	0.0	0.0	0.0	0.0	0.0	0.0	0.0	0.0	0.0	0.0	0.9998079285180866	0.9998079285180866	0.0	0.0	0.0	0.0	0.0	0.0	0.0	0.0	0.0	0.0	0.990044248753971	0.990044248753971	0.99	0.99	0.9901321597426141	0.0	0.99	0.0	0.0	0.0	0.0	0.0	0.042204914911857405	0.0	0.042204914911857405	0.0	0.0	0.0	0.0	0.0	0.0	0.0	0.0	0.0	0.99	0.0	0.0	0.0	0.0	0.0	0.0	0.0	0.0	0.0	0.0	0.0	0.0	0.0	0.0	0.0	0.0	0.0	0.0	0.0	0.0	0.0	0.0	0.0	0.0	0.0	0.0	0.0	0.99	0.0	0.0	0.99	0.99	0.0	0.0	0.0	0.0	0.0	0.0	0.0	0.0	0.0	0.0	0.0	0.0	0.0	0.0	0.0	0.0	0.0	0.0	0.0	0.0	0.0	0.0	0.0	0.0	0.0	0.004424875397103345	0.0	0.0	0.0	0.0	0.0	0.0	0.0	0.0	0.0	0.0	0.0	0.0	0.0	0.0	0.0	0.0	0.0	0.0	0.0	0.0	0.0	0.0	0.0	0.0	0.0	0.0	0.0	0.0	0.0	0.0	0.0	0.0	0.0	0.0	0.0	0.0	0.0	0.0	0.0	0.0	0.0	0.0	0.0	0.0	0.0	0.0	0.0	0.0	0.0	0.0	0.0	0.0	0.0	0.0	0.0	0.0	0.0	0.0	0.0	0.0	0.0	0.0	0.0	0.0	0.0	0.0	0.0	0.0	0.0	0.0	0.0	0.0	0.0	0.0	0.0	0.0	0.042204914911857405	0.0	0.0	0.0	0.042204914911857405	0.0	0.042204914911857405	0.0	0.0	0.0	0.0	0.0	0.0	0.0	0.0	0.0	0.0	0.0	0.0	0.0	0.0	0.0	0.0	0.0	0.0	0.042204914911857405	0.0	0.0	0.0	0.042204914911857405	0.0	0.0	0.0	0.0	0.0	0.0	0.0	0.0	0.0	0.0	0.0	0.9999	0.0	0.0	0.0	0.0	0.0	0.0	0.0	0.0	0.0	0.0	0.0	0.0	0.0	0.0	0.0	0.0	0.0	0.0	0.0	0.0	0.0	0.0	0.0	0.0	0.0	0.0	0.0	0.0	0.0	0.0	0.0	0.0	0.0	0.0	0.0	0.0	0.0	0.004424875397103345	0.0	0.0	0.0	0.0	0.9999999990564592	0.0	0.0	0.0	0.0	0.0	0.0	0.0	0.0	0.0	0.0	0.0	0.0	0.0	0.0	0.0	0.0	0.0	0.0	0.0	0.0	0.0	0.0	0.0	0.0	0.0	0.0	0.0	0.0	0.0	0.0	0.0	0.0	0.0	0.0	0.0	0.0	0.0	0.0	0.0	0.0	0.0	0.0	0.0	0.0	0.0	0.0	0.0	0.0	0.0	0.0	0.0	0.0	0.0	0.0	0.0	0.0	0.0	0.0	0.0	0.0	0.0	0.0	0.0	0.0	0.0	0.0	0.0	0.0	0.0	0.0	0.0	0.0	0.0	0.0	0.0	0.0	0.0	0.042204914911857405	0.042204914911857405	0.0	0.0	0.0	0.0	0.0	0.0	0.0	0.0	0.0	0.0	0.0	0.0	0.0	0.0	0.0	0.0	0.0	0.0	0.0	0.0	0.0	0.0	0.0	0.0	0.0	0.0	0.0	0.0	0.0	0.0	0.0	0.0	0.0	0.0	0.0	0.990044248753971	0.0	0.99	0.99	0.99	0.0	0.990044248753971	0.99	0.0	0.03626347492183046	0.03626347492183046	0.0	0.0	0.0	0.0	0.0	0.0	0.990044248753971	0.99	0.0	0.0	0.0	0.0	0.0	0.0	0.0	0.0	0.0	0.0	0.0	0.0	0.0	0.9901758237061916	0.0	0.9901758237061916	0.0	0.0	0.0	0.0	0.0	0.0	0.0	0.0	0.0	0.0	0.0	0.0	0.0	0.0	0.0	0.0	0.0	0.0	0.0	0.0	0.0	0.0	0.0	0.0	0.0	0.0	0.0	0.0	0.0	0.0	0.0	0.0	0.0	0.0	0.0	0.0	0.0	0.0	0.0	0.0	0.0	0.0	0.0	0.0	0.0	0.042204914911857405	0.0	0.042204914911857405	0.042204914911857405	0.0	0.0	0.0	0.0	0.0	0.0	0.0	0.0	0.0	0.0	0.0	0.0	0.0	0.0	0.0	0.0	0.0	0.0	0.0	0.0	0.0	0.0	0.0	0.0	0.0	0.0	0.0	0.0	0.0	0.0	0.0	0.0	0.0	0.0	0.0	0.0	0.0	0.0	0.0	0.0	0.0	0.0	0.0	0.0	0.0	0.0	0.0	0.0	0.0	0.0	0.0	0.0	0.0	0.0	0.0	0.0	0.0	0.0	0.0	0.0	0.0	0.0	0.0	0.0	0.0	0.0	0.0	0.0	0.0	0.0	0.0	0.0	0.0	0.0	0.0	0.0	0.0	0.0	0.0	0.0	0.0	0.0	0.0	0.0	0.0	0.0	0.0	0.0	0.0	0.0	0.0	0.0	0.0	0.0	0.0	0.0	0.0	0.0	0.0	0.0	0.0	0.99	0.99	0.0	0.0	0.0	0.0	0.0	0.0	0.0	0.0	0.0	0.0	0.0	0.0	0.9767881320514571	0.0	0.0	0.0	0.0	0.0	0.0	0.0	0.0	0.0	0.0	0.0	0.0	0.0	0.0	0.0	0.0	0.0	0.99	0.0	0.0	0.0	0.0	0.0	0.0	0.0	0.0	0.0	0.0	0.0	0.042204914911857405	0.0	0.0	0.0	0.0	0.0	0.0	0.0	0.0	0.0	0.0	0.0	0.0	0.0	0.0	0.0	0.0	0.0	0.0	0.0	0.0	0.0	0.0	0.0	0.0	0.0	0.0	0.0	0.0	0.0	0.0	0.0	0.0	0.0	0.0	0.0	0.0	0.0	0.0	0.0	0.0	0.0	0.0	0.0	0.0	0.0	0.0	0.0	0.0	0.0	0.0	0.0	0.0	0.0	0.0	0.042204914911857405	0.0	0.0	0.99	0.0	0.0	0.0	0.0	0.0	0.99	0.0	0.0	0.0	0.0	0.0	0.99	0.0	0.0	0.0	0.0	0.0	0.0	0.0	0.0	0.0	0.0	0.0	0.0	0.0	0.0	0.0	0.0	0.0	0.0	0.0	0.0	0.0	0.0	0.0
YLR218C	0.0	0.0	0.5250432492253081	0.0	0.0	0.0	0.0	0.0	0.0	0.0	0.0	0.0	0.0	0.0	0.0	0.0	0.0	0.0	0.0	0.004424875397103345	0.004424875397103345	0.0	0.0	0.004424875397103345	0.0	0.0	0.0	0.0	0.004424875397103345	0.0	0.0	0.0	0.0	0.0	0.0	0.0	0.0	0.0	0.0	0.004424875397103345	0.0	0.0	0.0	0.004424875397103345	0.004424875397103345	0.0	0.004424875397103345	0.0	0.0	0.0	0.0	0.0	0.0	0.0	0.004424875397103345	0.0	0.0	0.0	0.0	0.004424875397103345	0.0	0.004424875397103345	0.0	0.0	0.0	0.0	0.0	0.0	0.0	0.0	0.0	0.0	0.0	0.0	0.0	0.5250432492253081	0.0	0.0	0.0	0.0	0.0	0.0	0.0	0.0	0.004424875397103345	0.004424875397103345	0.0	0.0	0.0	0.0	0.004424875397103345	0.0	0.0	0.0	0.0	0.0	0.0	0.0	0.004424875397103345	0.0	0.0	0.004424875397103345	0.0	0.0	0.0	0.0	0.0	0.0	0.0	0.0	0.0	0.0	0.0	0.0	0.0	0.004424875397103345	0.0	0.0	0.0	0.0	0.0	0.0	0.004424875397103345	0.0	0.0	0.0	0.0	0.0	0.0	0.0	0.05402639916882934	0.0	0.0	0.0	0.0	0.0	0.0	0.0	0.0	0.0	0.0	0.0	0.0	0.0	0.0	0.0	0.0	0.0	0.0	0.0	0.0	0.0	0.0	0.0	0.0	0.0	0.0	0.0	0.0	0.0	0.0	0.0	0.004424875397103345	0.004424875397103345	0.0	0.0	0.0	0.004424875397103345	0.004424875397103345	0.004424875397103345	0.0	0.004424875397103345	0.0	0.004424875397103345	0.004424875397103345	0.0	0.0	0.0	0.0	0.004424875397103345	0.004424875397103345	0.004424875397103345	0.0	0.0	0.004424875397103345	0.0	0.0	0.0	0.0	0.0	0.0	0.0	0.004424875397103345	0.0	0.0	0.0	0.0	0.0	0.0	0.0	0.0	0.0	0.0	0.0	0.0	0.0	0.0	0.0	0.0	0.0	0.0	0.0	0.0	0.0	0.004424875397103345	0.004424875397103345	0.004424875397103345	0.004424875397103345	0.004424875397103345	0.004424875397103345	0.004424875397103345	0.004424875397103345	0.01321597426141674	0.01321597426141674	0.0	0.0	0.0	0.0	0.0	0.0	0.0	0.0	0.0	0.0	0.0	0.0	0.004424875397103345	0.004424875397103345	0.0	0.0	0.0	0.0	0.0	0.0	0.004424875397103345	0.004424875397103345	0.0	0.0	0.0	0.0	0.0	0.0	0.0	0.0	0.0	0.0	0.0	0.0	0.0	0.0	0.0	0.0	0.004424875397103345	0.0	0.5250432492253081	0.0	0.0	0.0	0.0	0.004424875397103345	0.004424875397103345	0.0	0.0	0.0	0.004424875397103345	0.004424875397103345	0.0	0.004424875397103345	0.004424875397103345	0.0	0.0	0.0	0.0	0.004424875397103345	0.0	0.0	0.0	0.0	0.0	0.004424875397103345	0.004424875397103345	0.0	0.0	0.0	0.0	0.0	0.0	0.0	0.0	0.0	0.004424875397103345	0.004424875397103345	0.0	0.0	0.004424875397103345	0.0	0.0	0.0	0.5250432492253081	0.0	0.0	0.0	0.0	0.004424875397103345	0.0	0.0	0.0	0.017582370619162013	0.017582370619162013	0.017582370619162013	0.017582370619162013	0.02192944621708992	0.02192944621708992	0.0	0.0	0.0	0.0	0.0	0.0	0.004424875397103345	0.0	0.0	0.004424875397103345	0.004424875397103345	0.990044248753971	0.008830171271926757	0.0	0.0	0.008830171271926757	0.0	0.0	0.0	0.0	0.0	0.0	0.0	0.0	0.0	0.0	0.0	0.0	0.0	0.0	0.0	0.008830171271926757	0.0	0.0	0.0	0.0	0.0	0.0	0.0	0.004424875397103345	0.004424875397103345	0.004424875397103345	0.004424875397103345	0.004424875397103345	0.004424875397103345	0.004424875397103345	0.004424875397103345	0.004424875397103345	0.004424875397103345	0.004424875397103345	0.004424875397103345	0.004424875397103345	0.004424875397103345	0.0	0.0	0.0	0.0	0.0	0.0	0.0	0.0	0.0	0.0	0.0	0.0	0.0	0.0	0.0	0.0	0.008830171271926757	0.004424875397103345	0.004424875397103345	0.004424875397103345	0.004424875397103345	0.004424875397103345	0.004424875397103345	0.004424875397103345	0.004424875397103345	0.004424875397103345	0.004424875397103345	0.004424875397103345	0.0	0.0	0.0	0.008830171271926757	0.008830171271926757	0.008830171271926757	0.008830171271926757	0.0	0.0	0.0	0.0	0.0	0.0	0.0	0.0	0.0	0.0	0.0	0.0	0.004424875397103345	0.0	0.0	0.0	0.0	0.0	0.0	0.0	0.004424875397103345	0.004424875397103345	0.004424875397103345	0.004424875397103345	0.004424875397103345	0.004424875397103345	0.0	0.004424875397103345	0.004424875397103345	0.004424875397103345	0.004424875397103345	0.0	0.004424875397103345	0.004424875397103345	0.0	0.004424875397103345	0.0	0.004424875397103345	0.004424875397103345	0.004424875397103345	0.004424875397103345	0.004424875397103345	0.008830171271926757	0.0	0.0	0.008830171271926757	0.0	0.0	0.0	0.0	0.0	0.0	0.0	0.008830171271926757	0.0	0.0	0.0	0.0	0.0	0.008830171271926757	0.0	0.0	0.0	0.0	0.0	0.004424875397103345	0.0	0.0	0.0	0.0	0.004424875397103345	0.0	0.6670189742676973	0.6670189742676973	0.0	0.0	0.0	0.0	0.0	0.6670189742676973	0.0	0.0	0.0	0.0	0.0	0.0	0.0	0.0	0.0	0.0	0.0	0.0	0.0	0.0	0.0	0.0	0.0	0.0	0.0	0.0	0.0	0.0	0.0	0.0	0.0	0.0	0.0	0.0	0.0	0.0	0.0	0.0	0.0	0.0	0.0	0.0	0.0	0.0	0.004424875397103345	0.0	0.0	0.0	0.0	0.0	0.0	0.0	0.0	0.0	0.0	0.004424875397103345	0.004424875397103345	0.990044248753971	0.004424875397103345	0.004424875397103345	0.004424875397103345	0.0	0.0	0.0	0.0	0.0	0.0	0.0	0.0	0.0	0.0	0.0	0.0	0.0	0.0	0.004424875397103345	0.0	0.0	0.0	0.0	0.0	0.0	0.0	0.0	0.0	0.0	0.0	0.0	0.0	0.0	0.0	0.0	0.0	0.0	0.0	0.0	0.0	0.0	0.0	0.0	0.0	0.0	0.0	0.0	0.0	0.0	0.0	0.0	0.0	0.0	0.0	0.004424875397103345	0.0	0.0	0.0	0.0	0.0	0.5250432492253081	0.0	0.0	0.0	0.0	0.0	0.0	0.0	0.0	0.0	0.0	0.0	0.0	0.0	0.0	0.0	0.0	0.0	0.0	0.0	0.0	0.0	0.0	0.0	0.0	0.0	0.0	0.0	0.0	0.0	0.0	0.004424875397103345	0.0	0.004424875397103345	0.004424875397103345	0.0	0.0	0.0	0.0	0.0	0.0	0.0	0.0	0.0	0.0	0.0	0.0	0.0	0.0	0.0	0.0	0.0	0.0	0.0	0.0	0.0	0.0	0.0	0.0	0.0	0.0	0.0	0.0	0.0	0.0	0.0	0.0	0.0	0.0	0.0	0.0	0.0	0.004424875397103345	0.004424875397103345	0.004424875397103345	0.0	0.5250432492253081	0.0	0.0	0.0	0.0	0.0	0.0	0.0	0.0	0.0	0.0	0.0	0.004424875397103345	0.004424875397103345	0.004424875397103345	0.0	0.0	0.0	0.0	0.0	0.0	0.0	0.0	0.0	0.0	0.0	0.004424875397103345	0.0	0.0	0.0	0.0	0.0	0.0	0.0	0.0	0.0	0.0	0.0	0.0	0.0	0.0	0.0	0.0	0.0	0.0	0.0	0.0	0.004424875397103345	0.0	0.0	0.0	0.004424875397103345	0.004424875397103345	0.004424875397103345	0.004424875397103345	0.004424875397103345	0.0	0.0	0.5250432492253081	0.0	0.0	0.5250432492253081	0.5250432492253081	0.0	0.5250432492253081	0.0	0.0	0.0	0.0	0.0	0.0	0.0	0.0	0.5250432492253081	0.0	0.0	0.0	0.0	0.0	0.004424875397103345	0.9900883017127192	0.0	0.0	0.0	0.0	0.0	0.0	0.0	0.0	0.0	0.0	0.0	0.0	0.0	0.0	0.0	0.0	0.0	0.0	0.004424875397103345	0.0	0.0	0.0	0.0	0.0	0.0	0.0	0.0	0.0	0.004424875397103345	0.0	0.0	0.0	0.004424875397103345	0.0	0.0	0.0	0.004424875397103345	0.0	0.0	0.0	0.0	0.0	0.0	0.0	0.0	0.004424875397103345	0.0	0.0	0.0	0.0	0.0	0.0	0.0	0.0	0.0	0.0	0.0	0.0	0.0	0.0	0.004424875397103345	0.0	0.0	0.004424875397103345	0.0	0.0	0.0	0.0	0.004424875397103345	0.004424875397103345	0.0	0.0	0.0	0.0	0.0	0.0	0.0	0.0	0.0	0.0	0.0	0.0	0.0	0.0	0.0	0.0	0.0	0.0	0.0	0.0	0.0	0.0	0.0	0.0	0.0	0.0	0.0	0.0	0.0	0.0	0.0	0.0	0.004424875397103345	0.0	0.0	0.0	0.0	0.0	0.0	0.0	0.0	0.0	0.0	0.0	0.0	0.0	0.0	0.0	0.0	0.0	0.0	0.0	0.0	0.0	0.0	0.0	0.0	0.0	0.004424875397103345	0.0	0.0	0.0	0.0	0.0	0.0	0.0	0.0	0.0	0.0	0.0	0.0	0.0	0.0	0.0	0.0	0.0	0.0	0.0	0.0	0.0	0.0	0.0	0.0	0.0	0.0	0.0	0.0	0.0	0.0	0.004424875397103345	0.0	0.0	0.0	0.0	0.0	0.004424875397103345	0.0	0.0	0.0	0.004424875397103345	0.0	0.0	0.0	0.0	0.0	0.004424875397103345	0.0	0.0	0.0	0.0	0.0	0.0	0.0	0.0	0.004424875397103345	0.004424875397103345	0.0	0.0	0.0	0.0	0.0	0.0	0.0	0.0	0.0	0.0	0.0	0.0	0.0	0.0	0.004424875397103345	0.0	0.0	0.004424875397103345	0.004424875397103345	0.0	0.0	0.0	0.0	0.0	0.0	0.0	0.004424875397103345	0.0	0.0	0.0	0.0	0.0	0.0	0.0	0.0	0.0	0.004424875397103345	0.0	0.0	0.0	0.0	0.0	0.004424875397103345	0.004424875397103345	0.0	0.004424875397103345	0.004424875397103345	0.0	0.0	0.0	0.0	0.004424875397103345	0.0	0.0	0.0	0.0	0.0	0.0	0.004424875397103345	0.0	0.0	0.0	0.004424875397103345	0.0	0.004424875397103345	0.0
YLR219W	0.05424628662543585	0.1377634934845453	0.5877988673548571	0.0	0.0	0.06939674068705404	0.057594526161661386	0.04230496847233978	0.13294362306182195	0.0	0.0	0.0	0.0	0.057594526161661386	0.0	0.18602193199625028	0.0	0.0	0.0	0.9999777069792324	0.01893360577647929	0.0	0.0	0.26976564173697326	0.0	0.004424875397103345	0.0	0.0	0.33313943515782163	0.24005015513334704	0.0	0.0	0.0	0.0	0.0	0.0	0.0	0.0	0.0	0.0	0.0	0.06164428236164332	0.06164428236164332	0.027781836088675016	0.9999777069792324	0.19998301784400807	0.9999777069792324	0.0	0.0	0.09386288319411162	0.10199534217022643	0.05424628662543585	0.0	0.0	0.0775728749090765	0.0	0.0	0.0	0.0	0.6752213794824744	0.09156556555994855	0.9999777069792324	0.0	0.004424875397103345	0.0	0.0	0.0	0.0	0.0	0.0	0.0	0.0	0.043213266297550956	0.0	0.0	0.057594526161661386	0.0	0.0	0.0	0.0	0.0	0.13294362306182195	0.0	0.0	0.9999999990606342	0.0	0.0	0.0	0.13294362306182195	0.04590211076091899	0.0	0.0	0.0	0.0	0.0	0.0	0.0	0.0	0.0	0.13294362306182195	0.016238860251372	0.9999999990606342	0.0	0.0	0.0	0.5633711755153405	0.5633711755153405	0.0	0.0	0.13294362306182195	0.0	0.15235674562498602	0.06564452734692539	0.0	0.0	0.0	0.0	0.0	0.0	0.0	0.06939674068705404	0.0	0.0	0.016238860251372	0.0	0.0	0.0	0.06939674068705404	0.0	0.004424875397103345	0.02385320676061775	0.004424875397103345	0.008830171271926757	0.0	0.4176860810618833	0.0	0.13294362306182195	0.030972329684872957	0.24005015513334704	0.0	0.13294362306182195	0.004424875397103345	0.0	0.1615104324083425	0.0	0.0	0.13294362306182195	0.13294362306182195	0.13294362306182195	0.030972329684872957	0.030972329684872957	0.0	0.057594526161661386	0.0	0.0	0.0	0.0	0.02709957727844714	0.13294362306182195	0.0	0.0	0.0	0.6752213794824744	0.06257547466976887	0.64742694043044	0.6752213794824744	0.0629153045879065	0.9999712050282219	0.0775728749090765	0.9999785432657494	0.6097506135740607	0.0	0.0	0.0	0.0	0.004424875397103345	0.0	0.0	0.0	0.0	0.0	0.9999702853128418	0.0	0.0	0.0	0.10870740981273685	0.0	0.004424875397103345	0.004424875397103345	0.0	0.0	0.0	0.11292431686957927	0.0	0.0	0.0	0.0	0.004424875397103345	0.004424875397103345	0.004424875397103345	0.0	0.0	0.2900075510565403	0.0	0.0	0.0	0.0	0.0	0.008830171271926757	0.0	0.0	0.0	0.0	0.0	0.0	0.0	0.0	0.0	0.0	0.0	0.0	0.0	0.4330538005057275	0.9999815946189913	0.0	0.0	0.0	0.0	0.0	0.0	0.0	0.0	0.0	0.0	0.0	0.0	0.2897619594902411	0.2897619594902411	0.0	0.0	0.0	0.0	0.0	0.0	0.0775728749090765	0.0775728749090765	0.0	0.0	0.417008990281875	0.030972329684872957	0.0	0.13294362306182195	0.030972329684872957	0.17274334091199928	0.0	0.0	0.0	0.20614998284328456	0.0	0.13294362306182195	0.004424875397103345	0.0	0.0	0.0	0.6857379326672618	0.0	0.0	0.057594526161661386	0.016238860251372	0.016238860251372	0.016238860251372	0.0	0.0	0.0	0.6586501530411786	0.01893360577647929	0.0	0.7025836662133265	0.999988959752383	0.13294362306182195	0.04230496847233978	0.04590211076091899	0.026134761226854653	0.9999999990606342	0.0	0.0	0.0	0.0	0.0	0.027781836088675016	0.7298614105875507	0.0	0.13294362306182195	0.0	0.0	0.0	0.0	0.0	0.0	0.0	0.0775728749090765	0.02395620185074354	0.0	0.0	0.0775728749090765	0.030972329684872957	0.0	0.0	0.6506004904676043	0.030972329684872957	0.0	0.0	0.0	0.0	0.0	0.0	0.0	0.9999999993276274	0.999988229258902	0.9999879997828917	0.9999879997828917	0.999999999631388	0.999999999631388	0.19642730881299053	0.19642730881299053	0.19642730881299053	0.19642730881299053	0.19642730881299053	0.19642730881299053	0.06042765811861994	0.4287410219644968	0.4287410219644968	0.6842232296988482	0.008830171271926757	0.18308167360777294	0.0	0.0	0.0	0.0	0.0	0.0	0.0	0.0	0.0	0.0	0.0	0.0	0.0	0.0	0.0	0.0	0.0	0.0	0.004424875397103345	0.6426924495558133	0.0	0.0	0.09156556555994855	0.0	0.0	0.0	0.0	0.2101854682145421	0.13757614337626234	0.26805017315029045	0.06939674068705404	0.06939674068705404	0.2101854682145421	0.06939674068705404	0.13757614337626234	0.06939674068705404	0.2101854682145421	0.06939674068705404	0.06939674068705404	0.06939674068705404	0.13757614337626234	0.0	0.0	0.0	0.0	0.0	0.0	0.03486500584959251	0.0	0.0	0.03486500584959251	0.03486500584959251	0.0	0.0	0.0	0.0	0.024925639606018346	0.9999999991665411	0.2101854682145421	0.06939674068705404	0.2101854682145421	0.06939674068705404	0.06939674068705404	0.13757614337626234	0.06939674068705404	0.06939674068705404	0.13757614337626234	0.13757614337626234	0.06939674068705404	0.0	0.0	0.0	0.9999999991988345	0.9999703638577242	0.9999703638577242	0.9999999991988345	0.0	0.0	0.004424875397103345	0.02382977780228035	0.0	0.0	0.004424875397103345	0.0	0.0	0.0	0.0	0.0	0.7025836662133265	0.0	0.004424875397103345	0.0	0.20614998284328456	0.0	0.0	0.0	0.7025836662133265	0.7025836662133265	0.7025836662133265	0.7025836662133265	0.7025836662133265	0.7025836662133265	0.9999692828905155	0.7025836662133265	0.9999908642299126	0.9999908642299126	0.7025836662133265	0.9999692828905155	0.7025836662133265	0.9999908642299126	0.27572754861299886	0.7025836662133265	0.27572754861299886	0.7025836662133265	0.7025836662133265	0.7025836662133265	0.7012617868437567	0.7012617868437567	0.9999999991988345	0.13294362306182195	0.0	0.008830171271926757	0.008830171271926757	0.0	0.0	0.0	0.0	0.04145021144398653	0.0	0.0	0.0	0.0	0.0	0.0	0.0	0.0	0.0	0.0	0.0	0.06263941696577302	0.0	0.729742162387518	0.0	0.004424875397103345	0.10199534217022643	0.0	0.05109911421720481	0.0	0.05424628662543585	0.05424628662543585	0.0	0.0	0.004424875397103345	0.0	0.020024066617254532	0.05424628662543585	0.10199534217022643	0.05424628662543585	0.0	0.0	0.02436033801463322	0.0	0.0	0.0	0.0	0.0	0.0	0.0	0.0	0.0	0.004424875397103345	0.0	0.0	0.0	0.0	0.0	0.0	0.10199534217022643	0.0	0.0	0.0	0.0	0.0	0.0	0.004424875397103345	0.004424875397103345	0.0	0.0	0.10199534217022643	0.0	0.0	0.6097506135740607	0.6097506135740607	0.6097506135740607	0.01893360577647929	0.2096626702531914	0.0	0.0	0.0	0.0	0.0	0.0	0.0	0.0	0.9999831600885364	0.06939674068705404	0.06939674068705404	0.06939674068705404	0.06939674068705404	0.06939674068705404	0.06939674068705404	0.0	0.0	0.0	0.0	0.0	0.004424875397103345	0.0	0.0	0.0	0.05424628662543585	0.0	0.004424875397103345	0.0	0.0	0.729742162387518	0.0	0.9999692828905155	0.0	0.0	0.0	0.9999999991094524	0.0	0.13294362306182195	0.004424875397103345	0.9999999991094524	0.0	0.0	0.13294362306182195	0.017105340511932132	0.004424875397103345	0.0	0.0	0.0	0.0	0.0	0.004424875397103345	0.0	0.0	0.0	0.0	0.0	0.0	0.0	0.0	0.0	0.0	0.0	0.0	0.0	0.0	0.0	0.0	0.030972329684872957	0.0	0.0	0.0	0.5877988673548571	0.004424875397103345	0.0	0.0	0.0	0.0	0.0	0.0	0.0	0.004424875397103345	0.004424875397103345	0.0	0.0	0.0	0.13294362306182195	0.13294362306182195	0.0	0.004424875397103345	0.0	0.0	0.0	0.0	0.0	0.0	0.004424875397103345	0.0	0.0	0.0	0.13294362306182195	0.13294362306182195	0.0	0.2929046743217796	0.0	0.2897619594902411	0.2897619594902411	0.9999714145577969	0.06939674068705404	0.0	0.06939674068705404	0.06939674068705404	0.06939674068705404	0.0	0.05424628662543585	0.0	0.0	0.0	0.13294362306182195	0.0	0.0	0.0	0.0	0.0	0.0	0.0	0.0	0.13294362306182195	0.13294362306182195	0.13294362306182195	0.13294362306182195	0.13294362306182195	0.13294362306182195	0.13294362306182195	0.13294362306182195	0.0	0.13294362306182195	0.13294362306182195	0.13294362306182195	0.13294362306182195	0.0	0.0	0.0	0.0	0.0775728749090765	0.0775728749090765	0.0775728749090765	0.1377634934845453	0.5877988673548571	0.0	0.0	0.0	0.0	0.0	0.0	0.0	0.43640274167996296	0.0	0.09386288319411162	0.0	0.5152407986200118	0.008830171271926757	0.008830171271926757	0.9999697817013636	0.19998301784400807	0.19642730881299053	0.09156556555994855	0.004424875397103345	0.004424875397103345	0.004424875397103345	0.004424875397103345	0.004424875397103345	0.004424875397103345	0.004424875397103345	0.01893360577647929	0.09386288319411162	0.5633711755153405	0.0	0.09156556555994855	0.09156556555994855	0.0	0.0	0.030972329684872957	0.004424875397103345	0.10199534217022643	0.10199534217022643	0.0	0.004424875397103345	0.0	0.004424875397103345	0.2900075510565403	0.0	0.2900075510565403	0.0	0.0	0.01893360577647929	0.004424875397103345	0.08001600496663142	0.02059188071527207	0.9999999994827266	0.9999999994827266	0.9999999994827266	0.0	0.09713077715859642	0.0	0.0	0.6273964276592863	0.0	0.0	0.5877988673548571	0.5877988673548571	0.0	0.6273964276592863	0.0	0.0	0.0	0.0	0.0	0.0	0.417008990281875	0.0	0.5877988673548571	0.035260156382362684	0.035260156382362684	0.0	0.004424875397103345	0.0	0.0	0.01893360577647929	0.0	0.0	0.0	0.0	0.0	0.004424875397103345	0.008830171271926757	0.0	0.004424875397103345	0.0	0.004424875397103345	0.004424875397103345	0.04590211076091899	0.0	0.0	0.0	0.0	0.0	0.0	0.0	0.0	0.23992609529022624	0.0	0.0	0.0	0.06164428236164332	0.0	0.0	0.027781836088675016	0.004424875397103345	0.0	0.0	0.0	0.057594526161661386	0.004424875397103345	0.004424875397103345	0.0	0.0	0.0	0.0	0.0	0.0	0.0	0.0	0.0	0.0	0.0	0.0	0.0	0.0	0.0	0.0	0.0	0.0	0.0	0.0	0.0	0.1377634934845453	0.0	0.0	0.0	0.0	0.0	0.7025836662133265	0.0	0.0	0.0	0.0	0.0	0.05109911421720481	0.0	0.0	0.0	0.0	0.0	0.0	0.0	0.0	0.0	0.0	0.0	0.0	0.0	0.0	0.0	0.0	0.0	0.0	0.0	0.0	0.0	0.0	0.0	0.0	0.0	0.09156556555994855	0.0	0.06939674068705404	0.0	0.06939674068705404	0.06939674068705404	0.0	0.33611254534904755	0.0	0.0	0.06939674068705404	0.0	0.06939674068705404	0.0	0.0	0.0	0.06939674068705404	0.06939674068705404	0.0	0.5984344070772767	0.008830171271926757	0.0	0.0	0.0649464882576487	0.0	0.030972329684872957	0.004424875397103345	0.004424875397103345	0.004424875397103345	0.1460656233102866	0.004424875397103345	0.14227027615789345	0.004424875397103345	0.2755122348864615	0.08713179692253858	0.2616646747936189	0.2583831124739284	0.9368725684591944	0.9368725684591944	0.0	0.0	0.0	0.0	0.0	0.0	0.0	0.0	0.0	0.0	0.0	0.0	0.09023056164315679	0.0	0.05424628662543585	0.0	0.05424628662543585	0.0	0.004424875397103345	0.004424875397103345	0.0	0.0	0.05424628662543585	0.05424628662543585	0.0	0.0775728749090765	0.0	0.004424875397103345	0.0	0.0	0.0	0.0	0.6097506135740607	0.0	0.0	0.043213266297550956	0.0	0.030972329684872957	0.13294362306182195	0.0	0.0	0.26976564173697326	0.0	0.004424875397103345	0.004424875397103345	0.004424875397103345	0.0	0.0	0.0	0.0	0.01893360577647929	0.01893360577647929	0.0	0.0	0.0	0.0	0.0	0.0	0.0	0.0	0.004424875397103345	0.0	0.0	0.0	0.417008990281875	0.0	0.0775728749090765	0.0	0.030972329684872957	0.0	0.01893360577647929	0.0	0.004424875397103345	0.004424875397103345	0.0	0.0	0.0	0.0	0.33313943515782163	0.0	0.0	0.0	0.2895277030918352	0.0	0.030972329684872957	0.0	0.0	0.0	0.0	0.02059188071527207	0.022317182106834976	0.09156556555994855	0.0	0.0	0.09787242702866816	0.01893360577647929	0.0	0.0	0.0775728749090765	0.004424875397103345	0.0	0.9999880126668709	0.0	0.9999777069792324	0.9999999991094524	0.417008990281875	0.057594526161661386	0.02059188071527207	0.0	0.0	0.0	0.09156556555994855	0.13294362306182195	0.0	0.01893360577647929	0.030972329684872957	0.0	0.0
YLR220W	0.0	0.0	0.0	0.0	0.0	0.0	0.0	0.0	0.34384569428458134	0.0	0.0	0.0	0.0	0.0	0.0	0.0	0.0	0.0	0.0	0.0	0.0	0.0	0.0	0.0	0.0	0.0	0.0	0.0	0.0	0.0	0.0	0.9999692828905155	0.9999692828905155	0.0	0.0	0.0	0.0	0.0	0.0	0.0	0.0	0.7931414193921128	0.7931414193921128	0.0802213438917746	0.0	0.0	0.0	0.0	0.0	0.0	0.0	0.0	0.0	0.0	0.9999692828905155	0.0	0.0	0.0	0.11614852990379354	0.9999692828905155	0.0	0.0	0.0	0.0	0.0	0.0	0.0	0.0	0.0	0.0	0.0	0.0	0.9999692828905155	0.0	0.0	0.0	0.0	0.0	0.0	0.0	0.19530521692107183	0.34384569428458134	0.0	0.0	0.02156664501566341	0.41995446727989905	0.0	0.0	0.34384569428458134	0.34384569428458134	0.0	0.0	0.0	0.0	0.0	0.0	0.0	0.19530521692107183	0.41995446727989905	0.34384569428458134	0.0	0.02156664501566341	0.0	0.0	0.0	0.8560701263754062	0.8560701263754062	0.0	0.0	0.34384569428458134	0.0	0.0	0.19530521692107183	0.0	0.0	0.41995446727989905	0.0	0.0	0.0	0.0	0.0	0.0	0.0	0.0	0.0	0.0	0.0	0.0	0.0	0.0	0.0	0.0	0.045265737402536366	0.0	0.9999692828905155	0.0	0.34384569428458134	0.0	0.0	0.0	0.34384569428458134	0.0	0.0	0.9999692828905155	0.0	0.0	0.34384569428458134	0.34384569428458134	0.34384569428458134	0.0	0.0	0.0	0.0	0.0	0.0	0.0	0.0	0.0	0.34384569428458134	0.0	0.0	0.0	0.9999692828905155	0.9999692828905155	0.9999692828905155	0.9999692828905155	0.9999692828905155	0.9999692828905155	0.9999692828905155	0.41995446727989905	0.06680497452122947	0.0	0.0	0.0	0.0	0.0	0.0	0.0	0.41995446727989905	0.41995446727989905	0.41995446727989905	0.058646101136355155	0.0	0.0	0.0	0.022646335842073873	0.41995446727989905	0.0	0.0	0.0	0.0	0.0	0.0	0.0	0.0	0.0	0.0	0.0	0.0	0.0	0.0	0.0	0.08129247955299712	0.0	0.0	0.0	0.6861354294131217	0.0	0.045265737402536366	0.0	0.0	0.0	0.0	0.08464421289820989	0.0	0.0	0.0	0.0	0.0	0.0	0.0	0.0	0.06325093880563415	0.06325093880563415	0.0	0.0	0.0	0.0	0.0	0.0	0.0	0.0	0.0	0.0	0.0	0.0	0.7931414193921128	0.7931414193921128	0.0	0.0	0.0	0.0	0.0	0.0	0.9999692828905155	0.9999692828905155	0.0	0.0	0.0	0.5755589707082907	0.0	0.34384569428458134	0.0	0.34384569428458134	0.0	0.0	0.0	0.0	0.0	0.34384569428458134	0.0	0.0	0.0	0.0	0.0	0.0	0.0	0.0	0.0	0.0	0.0	0.0	0.0	0.0	0.058646101136355155	0.0	0.0	0.058646101136355155	0.058646101136355155	0.34384569428458134	0.0	0.34384569428458134	0.0	0.02156664501566341	0.0	0.0	0.0	0.0	0.0	0.0	0.058646101136355155	0.0	0.34384569428458134	0.0	0.0	0.0	0.0	0.0	0.0	0.0	0.9999692828905155	0.0	0.0	0.0	0.9999692828905155	0.0	0.0	0.0	0.0	0.5755589707082907	0.0	0.0	0.0	0.0	0.0	0.0	0.0	0.0	0.0	0.0	0.0	0.0	0.0	0.0	0.0	0.0	0.0	0.0	0.0	0.9999692828905155	0.0	0.0	0.0	0.0	0.0	0.0	0.9999692828905155	0.6861354294131217	0.0	0.0	0.0	0.0	0.0	0.0	0.0	0.0	0.0	0.0	0.0	0.0	0.0	0.0	0.0	0.0	0.045265737402536366	0.0	0.0	0.0	0.0	0.0	0.0	0.0	0.0	0.0	0.0	0.0	0.0	0.0	0.0	0.0	0.0	0.0	0.0	0.0	0.0	0.0	0.0	0.0	0.0	0.0	0.0	0.0	0.9109033334067757	0.0	0.0	0.9109033334067757	0.9109033334067757	0.0	0.0	0.0	0.0	0.0	0.9992759943945506	0.0	0.0	0.0	0.0	0.0	0.0	0.0	0.0	0.0	0.0	0.0	0.41995446727989905	0.0	0.0	0.9993001563529994	0.9992759943945506	0.9992759943945506	0.9993001563529994	0.0	0.0	0.0	0.0	0.0	0.0	0.0	0.0	0.0	0.0	0.0	0.0	0.6537414553128856	0.0	0.0	0.0	0.0	0.0	0.0	0.0	0.058646101136355155	0.058646101136355155	0.058646101136355155	0.058646101136355155	0.058646101136355155	0.058646101136355155	0.0	0.058646101136355155	0.058646101136355155	0.058646101136355155	0.058646101136355155	0.0	0.058646101136355155	0.06281147484340421	0.0	0.058646101136355155	0.0	0.058646101136355155	0.058646101136355155	0.058646101136355155	0.058646101136355155	0.058646101136355155	0.9993001563529994	0.34384569428458134	0.0	0.0	0.0	0.0	0.0	0.0	0.0	0.7931414193921128	0.0	0.0	0.0	0.41995446727989905	0.41995446727989905	0.41995446727989905	0.41995446727989905	0.0	0.0	0.0	0.0	0.0	0.0	0.0	0.0	0.0	0.0	0.0	0.0	0.0	0.0	0.0	0.0	0.0	0.0	0.0	0.03340025121074286	0.0	0.0	0.0	0.0	0.0	0.03340025121074286	0.0	0.0	0.0	0.0	0.0	0.0	0.0	0.0	0.0	0.0	0.0	0.0	0.0	0.0	0.0	0.0	0.0	0.0	0.0	0.0	0.0	0.0	0.0	0.0	0.0	0.0	0.0	0.0	0.0	0.0	0.06680497452122947	0.06680497452122947	0.06680497452122947	0.7035431727065571	0.1521222960176506	0.0	0.0	0.0	0.0	0.0	0.0	0.0	0.0	0.0	0.0	0.0	0.0	0.0	0.0	0.0	0.0	0.0	0.0	0.0	0.0	0.0	0.0	0.0	0.0	0.0	0.0	0.0	0.0	0.9999692828905155	0.0	0.0	0.0	0.0	0.0	0.0	0.1340569821023212	0.0	0.34384569428458134	0.0	0.1340569821023212	0.0	0.3349307967781575	0.34384569428458134	0.0	0.0	0.0	0.0	0.0	0.0	0.0	0.0	0.0	0.0	0.0	0.0	0.0	0.0	0.0	0.0	0.0	0.0	0.0	0.0	0.0	0.0	0.0	0.0	0.0	0.0	0.0	0.0	0.0	0.0	0.0	0.0	0.0	0.0	0.0	0.0	0.0	0.0	0.0	0.0	0.0	0.0	0.34384569428458134	0.34384569428458134	0.0	0.7931414193921128	0.0	0.0	0.0	0.0	0.0	0.0	0.0	0.0	0.0	0.0	0.34384569428458134	0.34384569428458134	0.0	0.7931414193921128	0.0	0.7931414193921128	0.7931414193921128	0.7931414193921128	0.0	0.0	0.0	0.0	0.0	0.0	0.0	0.0	0.0	0.0	0.34384569428458134	0.0	0.0	0.0	0.0	0.0	0.0	0.0	0.0	0.34384569428458134	0.34384569428458134	0.34384569428458134	0.34384569428458134	0.34384569428458134	0.34384569428458134	0.34384569428458134	0.34384569428458134	0.0	0.34384569428458134	0.34384569428458134	0.34384569428458134	0.34384569428458134	0.0	0.0	0.0	0.0	0.9999692828905155	0.9999692828905155	0.9999692828905155	0.0	0.0	0.0	0.0	0.0	0.0	0.0	0.0	0.0	0.0	0.0	0.0	0.0	0.01964891569833127	0.01956936275966281	0.01956936275966281	0.0	0.004424875397103345	0.0	0.0	0.0	0.0	0.0	0.9228674983349336	0.9228674983349336	0.9228674983349336	0.9228674983349336	0.0	0.0	0.8560701263754062	0.0	0.0	0.0	0.0	0.0	0.0	0.0	0.0	0.0	0.0	0.0	0.0	0.0	0.08129247955299712	0.0	0.08129247955299712	0.41995446727989905	0.41995446727989905	0.0	0.0	0.0	0.9999692828905155	0.9992759943945506	0.9992759943945506	0.9992759943945506	0.41995446727989905	0.9999692828905155	0.0	0.0	0.0	0.0	0.016238860251372	0.0	0.0	0.0	0.0	0.0	0.0	0.0	0.0	0.0	0.0	0.0	0.0	0.0	0.0	0.0	0.0	0.0	0.41995446727989905	0.0	0.0	0.41995446727989905	0.41995446727989905	0.41995446727989905	0.0	0.0	0.3349307967781575	0.0	0.0	0.0	0.0	0.3349307967781575	0.0	0.34384569428458134	0.0	0.0	0.0	0.0	0.0	0.0	0.0	0.0	0.0	0.0	0.0	0.0	0.7931414193921128	0.0	0.0	0.0	0.0	0.0	0.0	0.0	0.0	0.7931414193921128	0.7931414193921128	0.0	0.0	0.0	0.0	0.0	0.0	0.0	0.0	0.0	0.0	0.0	0.0	0.0	0.0	0.0	0.0	0.0	0.0	0.0	0.0	0.0	0.7931414193921128	0.0	0.0	0.0	0.0	0.0	0.058646101136355155	0.0	0.0998378533609191	0.0998378533609191	0.0998378533609191	0.0	0.0	0.0	0.0	0.0	0.0	0.0	0.0	0.0	0.0	0.0	0.0	0.0	0.0	0.0	0.0	0.0	0.0	0.0	0.0	0.0	0.0	0.0	0.0	0.0	0.0	0.0	0.0	0.0	0.0	0.7931414193921128	0.0	0.0	0.0	0.30421124808246947	0.0	0.0	0.0	0.0	0.0	0.0	0.0	0.0	0.0	0.0	0.0	0.045265737402536366	0.045265737402536366	0.9902558690616551	0.0	0.0	0.0	0.0	0.045265737402536366	0.045265737402536366	0.045265737402536366	0.045265737402536366	0.045265737402536366	0.0	0.045265737402536366	0.9999721368493473	0.9999697817013636	0.09291104793963878	0.09291104793963878	0.9999692828905155	0.9999692828905155	0.0	0.0	0.0	0.0	0.0	0.0	0.0	0.0	0.0	0.0	0.0	0.0	0.30421124808246947	0.0	0.0	0.0	0.0	0.0	0.0	0.7931414193921128	0.0	0.0	0.0	0.0	0.0	0.9999692828905155	0.0	0.0	0.0	0.0	0.0	0.0	0.06680497452122947	0.0	0.0	0.9999697817013636	0.0	0.0	0.34384569428458134	0.0	0.0	0.0	0.0	0.0	0.0	0.0	0.0	0.0	0.0	0.0	0.0	0.0	0.0	0.0	0.0	0.0	0.0	0.0	0.0	0.0	0.5211342574503535	0.7035431727065571	0.0	0.0	0.0	0.0	0.9999692828905155	0.0	0.0	0.0	0.0	0.19530521692107183	0.0	0.0	0.0	0.0	0.0	0.0	0.0	0.0	0.0	0.0	0.0	0.5211342574503535	0.30421124808246947	0.7426241694563078	0.4399000306879287	0.0	0.11614852990379354	0.0	0.0	0.0	0.0	0.0	0.0	0.0	0.0	0.0	0.9999692828905155	0.0	0.0	0.06680497452122947	0.0	0.0	0.1340569821023212	0.0	0.0	0.0	0.0	0.0	0.0	0.0	0.34384569428458134	0.0	0.0	0.0	0.0	0.0
YLR221C	0.0	0.0	0.0	0.0	0.0	0.0	0.0	0.0	0.0	0.0	0.0	0.0	0.0	0.0	0.0	0.0	0.0	0.0	0.0	0.0	0.0	0.0	0.0	0.0	0.0	0.0	0.0	0.0	0.32199161911457763	0.0	0.0	0.0	0.0	0.0	0.0	0.0	0.0	0.0	0.3462913039243424	0.0	0.0	0.0	0.0	0.0	0.0	0.0	0.0	0.0	0.0	0.08814641569809645	0.0	0.0	0.0	0.0	0.3210827848550364	0.0	0.0	0.0	0.0	0.03093699834182595	0.0	0.0	0.0	0.0	0.0	0.0	0.0	0.0	0.0	0.0	0.0	0.0	0.0352249813761063	0.0	0.0	0.029217365932829975	0.0	0.0	0.0	0.0	0.0	0.0	0.0	0.0	0.0	0.0	0.0	0.0	0.0	0.0	0.0	0.0	0.0	0.0	0.0	0.0	0.0	0.0	0.0	0.0	0.3462913039243424	0.0	0.0	0.0	0.0	0.0	0.0	0.0	0.0	0.0	0.0	0.0	0.004424875397103345	0.0	0.0	0.0	0.0	0.0	0.0	0.0	0.0	0.0	0.0	0.3462913039243424	0.0	0.5781251219026844	0.0	0.0	0.0	0.0	0.0	0.0	0.0	0.0	0.34918388345048	0.0	0.0	0.0	0.0	0.0	0.0	0.0	0.0	0.03093699834182595	0.0	0.0	0.0	0.0	0.0	0.0	0.0	0.0	0.0	0.0	0.0	0.0	0.0	0.0	0.0	0.0	0.0	0.0	0.03093699834182595	0.03093699834182595	0.03093699834182595	0.03093699834182595	0.03093699834182595	0.03093699834182595	0.3210827848550364	0.0	0.0	0.0	0.0	0.0	0.0	0.0	0.0	0.0	0.1605399840639986	0.1605399840639986	0.1605399840639986	0.0	0.0	0.0	0.0	0.0	0.1605399840639986	0.0	0.0	0.0	0.0	0.0	0.0	0.0	0.0	0.0	0.0	0.0	0.0	0.0	0.0	0.0	0.6426228504388629	0.0	0.0	0.0	0.0	0.0	0.0	0.0	0.0	0.0	0.0	0.004424875397103345	0.0	0.0	0.0	0.0	0.0	0.0	0.0	0.0	0.7139991480126644	0.7152646661461737	0.492187066666135	0.0	0.0	0.0	0.0	0.0	0.0	0.0	0.0	0.0	0.0	0.0	0.0	0.0	0.0	0.0	0.0	0.0	0.0	0.0	0.3210827848550364	0.3210827848550364	0.0	0.0	0.0	0.0	0.0	0.0	0.0	0.0	0.0	0.0	0.0	0.0	0.0	0.0	0.0	0.0	0.0	0.0	0.0	0.0	0.0	0.0	0.36814963379360843	0.3462913039243424	0.5348118533361155	0.0	0.0	0.0	0.0	0.0	0.0	0.0	0.0	0.0	0.0	0.0	0.0	0.0	0.0	0.0	0.0	0.0	0.0	0.0	0.2771133976960962	0.0	0.0	0.5781251219026844	0.5781251219026844	0.0	0.0	0.0	0.0	0.0	0.3210827848550364	0.0	0.5781251219026844	0.0	0.3210827848550364	0.0	0.0	0.0	0.0	0.0	0.0	0.0	0.0	0.0	0.0	0.0	0.0	0.680012041051917	0.680012041051917	0.680012041051917	0.680012041051917	0.680012041051917	0.680012041051917	0.3462913039243424	0.3462913039243424	0.3462913039243424	0.3462913039243424	0.3462913039243424	0.3462913039243424	0.0579592922150437	0.0	0.0	0.05615874056576109	0.08814641569809645	0.29516596026155173	0.0	0.016238860251372	0.0	0.0	0.0	0.0	0.0	0.07692269062034651	0.0	0.07692269062034651	0.0	0.0	0.0	0.0	0.0	0.0	0.0	0.0	0.004424875397103345	0.0	0.0	0.0	0.0	0.0	0.037425423361281074	0.0	0.0	0.0	0.0	0.0	0.0	0.0	0.0	0.0	0.0	0.0	0.0	0.0	0.0	0.0	0.0	0.0	0.0	0.0	0.0	0.0	0.0	0.0	0.0	0.0	0.0	0.0	0.0	0.0	0.5781251219026844	0.0	0.0	0.0	0.0	0.0	0.0	0.0	0.0	0.0	0.0	0.0	0.0	0.0	0.0	0.0	0.0	0.0	0.6913627234095622	0.680012041051917	0.680012041051917	0.6913627234095622	0.0	0.0	0.0	0.0	0.0	0.0	0.0	0.0	0.0	0.0	0.0	0.0	0.0	0.0	0.0	0.0	0.0	0.0	0.0	0.0	0.0	0.0	0.0	0.0	0.0	0.0	0.0	0.0	0.0	0.0	0.0	0.0	0.0	0.0	0.0	0.0	0.0	0.0	0.0	0.0	0.0	0.0	0.6913627234095622	0.0	0.0	0.0	0.0	0.0	0.0	0.0	0.0	0.0	0.5781251219026844	0.0	0.0	0.0	0.0	0.0	0.054082300471738565	0.0	0.0	0.0	0.0	0.0	0.0	0.0	0.0	0.0	0.0	0.0	0.0	0.0	0.0	0.0	0.0	0.0	0.0	0.0	0.0	0.0	0.0	0.0	0.0	0.0	0.0	0.0	0.0	0.0	0.0	0.0	0.0	0.0	0.0	0.0	0.0	0.0	0.0	0.0	0.0	0.0	0.0	0.0	0.0	0.0	0.0	0.0	0.0	0.0	0.0	0.0	0.0	0.0	0.0	0.0	0.0	0.0	0.0	0.0	0.0	0.0	0.0	0.0	0.0	0.0	0.0	0.0	0.0	0.0	0.0	0.0	0.0	0.0	0.0	0.0	0.0	0.0	0.0	0.0	0.0	0.0	0.0	0.0	0.0	0.0	0.0	0.0	0.0	0.0	0.0	0.0	0.0	0.0	0.0	0.0	0.0	0.0	0.0	0.0	0.0	0.0	0.0	0.0	0.0	0.5781251219026844	0.0	0.0	0.0	0.0	0.0	0.0	0.0	0.0	0.0	0.0	0.0	0.0	0.0	0.0	0.0	0.0	0.0	0.0	0.0	0.0	0.0	0.0	0.0	0.0	0.0	0.0	0.0	0.0	0.0	0.0	0.0	0.0	0.0	0.0	0.0	0.0	0.0	0.0	0.0	0.0	0.0	0.0	0.0	0.0	0.0	0.0	0.0	0.0	0.0	0.0	0.0	0.0	0.3462913039243424	0.0	0.0	0.0	0.0	0.0	0.0	0.0	0.0	0.0	0.0	0.0	0.0	0.0	0.0	0.0	0.0	0.0	0.0	0.0	0.0	0.0	0.0	0.0	0.07692269062034651	0.07692269062034651	0.0	0.0	0.0	0.0	0.0	0.0	0.0	0.0	0.0	0.0	0.0	0.0	0.0	0.0	0.0	0.0	0.0	0.0	0.0	0.0	0.0	0.3210827848550364	0.3210827848550364	0.3210827848550364	0.0	0.0	0.3462913039243424	0.3462913039243424	0.3462913039243424	0.3462913039243424	0.3462913039243424	0.3462913039243424	0.3462913039243424	0.0	0.0	0.08814641569809645	0.0	0.2675982601690775	0.008830171271926757	0.008830171271926757	0.0	0.0	0.0	0.2447012657640738	0.004424875397103345	0.004424875397103345	0.004424875397103345	0.0	0.0	0.0	0.0	0.0	0.08814641569809645	0.0	0.3462913039243424	0.0	0.0	0.0	0.06519711408707407	0.0	0.0	0.0	0.0	0.0	0.0	0.0	0.0	0.6426228504388629	0.0	0.6426228504388629	0.0	0.0	0.0	0.0	0.0	0.03093699834182595	0.0	0.0	0.0	0.0	0.0579592922150437	0.0	0.004424875397103345	0.0	0.0	0.0	0.0	0.0	0.0	0.0	0.0	0.0	0.0	0.0	0.0	0.0	0.0	0.0	0.0	0.0	0.0	0.0	0.0	0.0	0.0	0.0	0.0	0.0	0.1605399840639986	0.0	0.0	0.0	0.0	0.5762500813129616	0.0	0.0	0.0	0.0	0.0	0.0	0.0	0.0	0.0	0.0	0.0	0.0	0.0	0.0	0.0	0.0	0.0	0.0	0.0	0.0	0.0	0.0	0.0	0.0	0.0	0.0	0.0	0.0	0.0	0.0	0.0	0.0	0.0	0.0	0.0	0.0	0.0	0.0	0.0	0.0	0.0	0.0	0.0	0.0	0.0	0.0	0.0	0.0	0.0	0.0	0.0	0.0	0.15379748068749965	0.0	0.0	0.0	0.0	0.0	0.0	0.0	0.0	0.0	0.0	0.0	0.0	0.0	0.0	0.0	0.0	0.0	0.0	0.0	0.0	0.0	0.0	0.0	0.0	0.0	0.0	0.0	0.0	0.0	0.0	0.0	0.0	0.3462913039243424	0.3462913039243424	0.0	0.0	0.0	0.0	0.0	0.0	0.0	0.0	0.0	0.0	0.0	0.0	0.0	0.0	0.0	0.0	0.0	0.0	0.0	0.0	0.0	0.0	0.0	0.0	0.0	0.5781251219026844	0.0	0.0	0.0	0.0	0.0	0.0	0.0	0.3420864456142132	0.03093699834182595	0.3210827848550364	0.3210827848550364	0.0	0.0	0.492187066666135	0.492187066666135	0.0	0.492187066666135	0.0	0.492187066666135	0.492187066666135	0.492187066666135	0.492187066666135	0.492187066666135	0.0	0.0	0.12245860164008238	0.0	0.0	0.0	0.0	0.0	0.0	0.0	0.0	0.0	0.0	0.0	0.07692269062034651	0.3210827848550364	0.0	0.0	0.3462913039243424	0.0	0.0	0.0	0.0	0.0	0.0	0.03093699834182595	0.0	0.0	0.0	0.0	0.0	0.0	0.06519711408707407	0.0	0.0	0.0	0.0	0.0	0.0	0.0	0.0	0.0	0.0	0.0	0.0	0.0	0.0	0.0	0.0	0.0	0.0	0.0	0.0	0.0	0.0	0.0	0.3210827848550364	0.0	0.0	0.0	0.0	0.0	0.0	0.0	0.0	0.0	0.0	0.0	0.32199161911457763	0.0	0.0	0.0	0.0	0.0	0.0	0.0	0.0	0.054082300471738565	0.0	0.004424875397103345	0.004424875397103345	0.0	0.0	0.0	0.034392187586486656	0.0	0.0	0.0	0.3210827848550364	0.0	0.3462913039243424	0.0	0.0	0.0	0.0	0.0	0.0	0.004424875397103345	0.0	0.0	0.0	0.0	0.0	0.054082300471738565	0.0	0.0	0.0	0.0
YLR222C	0.0	0.04796624265165628	0.29777313899716373	0.028445661388482923	0.14994543617065093	0.0	0.0	0.0	0.0	0.0	0.0	0.0	0.0	0.0	0.0	0.0	0.04984950965088242	0.04984950965088242	0.0	0.3641978761748934	0.0	0.04984950965088242	0.0	0.0	0.04984950965088242	0.01863302774527753	0.1539380428325322	0.0	0.3575279019723028	0.0	0.0	0.0	0.0	0.0	0.0	0.0	0.0	0.0	0.09296604835109978	0.0	0.0	0.18689537854465155	0.18689537854465155	0.0	0.3641978761748934	0.1843793336299564	0.3641978761748934	0.0	0.0	0.0	0.0	0.14777202895277797	0.0	0.0	0.0	0.0	0.0	0.0	0.25449267060605985	0.021358139137446774	0.0	0.3641978761748934	0.0	0.0	0.0	0.0	0.0	0.0	0.0	0.0	0.0	0.0	0.021358139137446774	0.0	0.0	0.7340209377428607	0.0	0.5834251593535302	0.0	0.0	0.0	0.0	0.06674951365459336	0.0	0.0	0.4530677596834456	0.0	0.1539380428325322	0.0	0.004424875397103345	0.0	0.0	0.0	0.0	0.0	0.0	0.0	0.0	0.016238860251372	0.0	0.9415342540785178	0.0	0.0	0.0	0.0	0.21491963915293366	0.21491963915293366	0.0	0.0	0.14994543617065093	0.1539380428325322	0.06674951365459336	0.0	0.0	0.0	0.016238860251372	0.0	0.0	0.0	0.0	0.026107880839419395	0.1539380428325322	0.0	0.7282396353280197	0.1539380428325322	0.0	0.0	0.0	0.0	0.0	0.0	0.0	0.3415707835575086	0.0	0.7282396353280197	0.0	0.14994543617065093	0.0	0.0	0.0	0.14994543617065093	0.3641978761748934	0.0	0.038740736035511425	0.0	0.0	0.14994543617065093	0.14994543617065093	0.14994543617065093	0.0	0.0	0.0	0.07773252700891808	0.0	0.0	0.0	0.004424875397103345	0.0	0.23694702953143465	0.0	0.0	0.0	0.021358139137446774	0.021358139137446774	0.09901480929791096	0.021358139137446774	0.021358139137446774	0.09901480929791096	0.0	0.5414374870282275	0.38497579370513146	0.0	0.0	0.0	0.0	0.01863302774527753	0.0	0.0	0.0	0.0	0.0	0.11152732927994313	0.0	0.0	0.0	0.2485631453018443	0.0	0.0	0.0	0.0	0.0	0.0	0.43688355283829683	0.0	0.0	0.0	0.0	0.01863302774527753	0.01863302774527753	0.0	0.03287341526033383	0.0	0.5646687881069354	0.0	0.0	0.0	0.03910444504931965	0.0	0.3415707835575086	0.0	0.0	0.0	0.0	0.0	0.0	0.0	0.0	0.0	0.0	0.0	0.0	0.0	0.9999692828905155	0.9999692828905155	0.0	0.0	0.0	0.0	0.0	0.0	0.0	0.0	0.0	0.0	0.0	0.0	0.18689537854465155	0.18689537854465155	0.0	0.0	0.0	0.0	0.0	0.044196442807784675	0.0	0.0	0.1539380428325322	0.0	0.1539380428325322	0.0	0.0	0.14994543617065093	0.7134487149585587	0.004424875397103345	0.0	0.0	0.0	0.0	0.028445661388482923	0.14994543617065093	0.0	0.0	0.18493845394402753	0.0	0.29777313899716373	0.0	0.0	0.07773252700891808	0.7282396353280197	0.7282396353280197	0.7282396353280197	0.0	0.0	0.0	0.9080241608345644	0.43688355283829683	0.0	0.0661546441876667	0.11152732927994313	0.14994543617065093	0.0	0.004424875397103345	0.0	0.0	0.0	0.0	0.0	0.0	0.0	0.0	0.0661546441876667	0.0	0.14994543617065093	0.0	0.0	0.0	0.1539380428325322	0.09829778332050154	0.04984950965088242	0.04984950965088242	0.0	0.0	0.0	0.0	0.0	0.0	0.0	0.0	0.3446464404442948	0.0	0.0	0.0	0.0	0.0	0.0	0.0	0.0	0.0	0.270736648141632	0.270736648141632	0.270736648141632	0.270736648141632	0.270736648141632	0.7410350464123769	0.7410350464123769	0.7410350464123769	0.7410350464123769	0.7410350464123769	0.7410350464123769	0.056571331678820336	0.2411073046100587	0.2411073046100587	0.0	0.0	0.11614004303184822	0.10820942175708836	0.0	0.0	0.10820942175708836	0.0	0.0	0.0	0.3274833040908818	0.1539380428325322	0.3274833040908818	0.0	0.0	0.0	0.0	0.0	0.0	0.0	0.0	0.6734807777401549	0.3415707835575086	0.0	0.05199024377206851	0.0	0.05199024377206851	0.25673501623764516	0.0	0.0	0.6259400849555902	0.2681815691626519	0.2681815691626519	0.0	0.0	0.2681815691626519	0.0	0.2681815691626519	0.0	0.18689537854465155	0.0	0.0	0.0	0.2681815691626519	0.0	0.0	0.0	0.8610676614559533	0.8610676614559533	0.8610676614559533	0.5560174745007267	0.8610676614559533	0.8610676614559533	0.5560174745007267	0.5560174745007267	0.8610676614559533	0.8610676614559533	0.0	0.0	0.0	0.5764008664111393	0.2681815691626519	0.3151287559347242	0.06547370505104999	0.0	0.2681815691626519	0.2681815691626519	0.0	0.0	0.2681815691626519	0.2681815691626519	0.0	0.0	0.1600958510452558	0.43688355283829683	0.004424875397103345	0.016238860251372	0.016238860251372	0.004424875397103345	0.0	0.0	0.1474785460376078	0.22416609000410748	0.0	0.0	0.01863302774527753	0.0	0.0	0.0	0.0	0.0	0.0661546441876667	0.0	0.01863302774527753	0.0	0.0	0.0	0.1539380428325322	0.1539380428325322	0.0661546441876667	0.49395081420874665	0.0661546441876667	0.0661546441876667	0.0661546441876667	0.0661546441876667	0.7370449786804478	0.49395081420874665	0.7564809094567002	0.7564809094567002	0.0661546441876667	0.7370449786804478	0.0661546441876667	0.7564809094567002	0.0	0.0661546441876667	0.0	0.0661546441876667	0.49395081420874665	0.0661546441876667	0.0661546441876667	0.0661546441876667	0.004424875397103345	0.0	0.0	0.178451109271188	0.0	0.1539380428325322	0.0	0.0	0.0	0.18689537854465155	0.0	0.0	0.0	0.0	0.0	0.0	0.3641978761748934	0.0	0.0	0.0	0.0	0.0	0.0	0.0	0.0	0.0	0.0	0.0	0.0	0.0	0.1539380428325322	0.1539380428325322	0.0	0.0	0.0	0.0	0.0	0.1539380428325322	0.0	0.0	0.0	0.0	0.0	0.0	0.0	0.0	0.0	0.0	0.0	0.0	0.1539380428325322	0.0	0.0	0.0	0.0	0.0	0.0	0.0	0.0	0.0	0.0	0.0	0.0	0.0	0.0	0.0	0.0	0.0	0.0	0.0	0.0	0.1539380428325322	0.0	0.38497579370513146	0.38497579370513146	0.38497579370513146	0.0	0.2558636247539565	0.0	0.0	0.0	0.0	0.0	0.0	0.0	0.0	0.600842858766833	0.2681815691626519	0.0	0.2681815691626519	0.0	0.0	0.0	0.0	0.0	0.15370682169633487	0.0	0.0	0.1539380428325322	0.0	0.0	0.1539380428325322	0.0	0.0	0.1539380428325322	0.0	0.0	0.0	0.0	0.0	0.1539380428325322	0.0	0.0	0.052419723129843665	0.0	0.15370682169633487	0.01770491440193067	0.052419723129843665	0.0	0.0	0.25932390829302254	0.0	0.0	0.0	0.0	0.0	0.0	0.0	0.1539380428325322	0.0	0.0	0.0	0.0	0.0	0.0	0.0	0.0	0.0	0.0	0.1539380428325322	0.0	0.0	0.0	0.0	0.0	0.0	0.0	0.0	0.0	0.29777313899716373	0.07482585914371209	0.0	0.0	0.0	0.0	0.0	0.0	0.0	0.1539380428325322	0.1539380428325322	0.0	0.0	0.0	0.14994543617065093	0.14994543617065093	0.0	0.09829778332050154	0.0	0.0	0.0	0.0	0.0	0.0	0.0	0.09296604835109978	0.0	0.0	0.0	0.14994543617065093	0.0	0.18689537854465155	0.0	0.18689537854465155	0.18689537854465155	0.053976390145925035	0.026107880839419395	0.0	0.026107880839419395	0.026107880839419395	0.026107880839419395	0.0	0.0	0.15370682169633487	0.15370682169633487	0.004424875397103345	0.23694702953143465	0.15370682169633487	0.15370682169633487	0.3274833040908818	0.3274833040908818	0.0	0.0	0.0	0.0	0.14994543617065093	0.23694702953143465	0.23694702953143465	0.14994543617065093	0.14994543617065093	0.14994543617065093	0.14994543617065093	0.14994543617065093	0.0	0.14994543617065093	0.14994543617065093	0.14994543617065093	0.14994543617065093	0.0	0.0	0.1539380428325322	0.0	0.0	0.0	0.0	0.04796624265165628	0.29777313899716373	0.09296604835109978	0.09296604835109978	0.09296604835109978	0.09296604835109978	0.09296604835109978	0.09296604835109978	0.09296604835109978	0.0	0.0	0.0	0.0	0.0	0.0	0.0	0.021804205258226794	0.0	0.28796037706170174	0.0	0.6554560046676916	0.6554560046676916	0.6554560046676916	0.0	0.0	0.0	0.0	0.43688355283829683	0.0	0.21491963915293366	0.09296604835109978	0.0	0.0	0.0	0.0	0.0	0.0	0.0	0.0	0.0	0.0	0.0	0.0	0.5646687881069354	0.03287341526033383	0.5646687881069354	0.0	0.0	0.43688355283829683	0.02628673009856841	0.43688355283829683	0.0	0.05359199063309206	0.05359199063309206	0.05359199063309206	0.4530677596834456	0.021358139137446774	0.004424875397103345	0.0	0.29777313899716373	0.0	0.0	0.29777313899716373	0.29777313899716373	0.0	0.29777313899716373	0.0	0.0	0.0	0.0	0.0	0.0	0.1539380428325322	0.0	0.29777313899716373	0.0	0.0	0.43688355283829683	0.03715282989103297	0.0	0.0	0.3641978761748934	0.0	0.0	0.0	0.43688355283829683	0.0	0.0	0.3247569561779041	0.0	0.0	0.1539380428325322	0.0	0.016238860251372	0.004424875397103345	0.10756712781442679	0.0	0.0	0.0	0.0	0.0	0.09829778332050154	0.09829778332050154	0.43688355283829683	0.0	0.0	0.0	0.18689537854465155	0.1539380428325322	0.1539380428325322	0.0	0.0	0.0	0.09829778332050154	0.0	0.07773252700891808	0.0	0.0	0.0	0.0	0.0	0.0	0.0	0.0	0.0	0.0	0.0	0.0	0.0	0.0	0.0	0.0	0.0	0.0	0.0	0.0	0.0	0.0	0.0	0.0	0.0	0.0	0.3641978761748934	0.0	0.0	0.0661546441876667	0.0	0.0	0.0	0.0	0.0	0.0	0.0	0.0	0.0	0.028445661388482923	0.0	0.0	0.028445661388482923	0.0	0.0	0.0	0.0	0.0	0.0	0.0	0.0	0.0	0.06674951365459336	0.0	0.0	0.0	0.0	0.0	0.028445661388482923	0.09296604835109978	0.09296604835109978	0.0	0.0	0.026107880839419395	0.0	0.026107880839419395	0.026107880839419395	0.0	0.9711613684587487	0.026107880839419395	0.026107880839419395	0.026107880839419395	0.18689537854465155	0.026107880839419395	0.0	0.0	0.0	0.026107880839419395	0.026107880839419395	0.0	0.3415707835575086	0.3415707835575086	0.0	0.0	0.1539380428325322	0.3442204008510067	0.0	0.3415707835575086	0.3415707835575086	0.3415707835575086	0.3415707835575086	0.3415707835575086	0.0	0.3415707835575086	0.03882795409087092	0.021358139137446774	0.1888472848417816	0.03882795409087092	0.0	0.0	0.0	0.0	0.0	0.0	0.0	0.0	0.0	0.0	0.0	0.0	0.0	0.0	0.3698704175349402	0.0	0.0	0.0	0.0	0.0	0.0	0.02903527233242731	0.0	0.0	0.0	0.0	0.3274833040908818	0.0	0.0	0.01863302774527753	0.09296604835109978	0.0	0.0	0.0	0.38497579370513146	0.0	0.0	0.06519863421183514	0.0	0.0	0.14994543617065093	0.0	0.04984950965088242	0.0	0.0	0.01863302774527753	0.02628673009856841	0.02628673009856841	0.1539380428325322	0.1539380428325322	0.0	0.0	0.0	0.0	0.0	0.0	0.0	0.0	0.0	0.0	0.0	0.0	0.0	0.0	0.0	0.0	0.1539380428325322	0.0	0.0	0.0	0.0	0.0	0.0	0.0	0.0	0.0	0.0	0.0	0.01863302774527753	0.0	0.3575279019723028	0.0	0.0	0.0	0.0	0.0	0.0	0.0	0.0	0.3641978761748934	0.25449267060605985	0.05040417723363322	0.12278335209887559	0.0	0.0	0.1539380428325322	0.016238860251372	0.0	0.0	0.0	0.0	0.01863302774527753	0.09296604835109978	0.38497579370513146	0.0	0.3641978761748934	0.052419723129843665	0.1539380428325322	0.07773252700891808	0.05040417723363322	0.0	0.0	0.0	0.0	0.14994543617065093	0.3641978761748934	0.0	0.0	0.09829778332050154	0.0
YLR223C	0.033484858895097114	0.0	0.9999694188098974	0.0	0.026845819348593092	0.0	0.1350330978317852	0.0	0.0	0.0	0.0	0.0	0.07412978758267597	0.1350330978317852	0.0	0.22323087583371481	0.06430823153956589	0.06430823153956589	0.09747215742951765	0.5485795827022266	0.09747215742951765	0.2731835245233861	0.0	0.09747215742951765	0.06430823153956589	0.019103443337771142	0.0	0.09747215742951765	0.03743873209984139	0.09798444749085378	0.1772154437045358	0.5353310402336942	0.5353310402336942	0.0	0.0	0.0	0.0	0.0	0.0	0.0	0.029681929284012587	0.0	0.0	0.1444493733477865	0.5485795827022266	0.05197598796108904	0.5485795827022266	0.0	0.23632110060127887	0.0	0.0	0.017530676855290084	0.0	0.0	0.9999746304681514	0.0	0.0	0.0	0.004424875397103345	0.9999777123553826	0.0	0.5485795827022266	0.0	0.22323087583371481	0.0	0.07412978758267597	0.0	0.0	0.0	0.0	0.0	0.0	0.9999743850891666	0.0	0.0	0.1990529843671346	0.0	0.48166763072847285	0.0	0.0	0.1350330978317852	0.0	0.0	0.0	0.9925121595971945	0.09715757810868253	0.0	0.0	0.0	0.026845819348593092	0.0	0.0	0.0	0.07412978758267597	0.0	0.0	0.0	0.1350330978317852	0.09547711336257192	0.0	0.0	0.9925121595971945	0.0	0.0	0.9999751341871297	0.5346738113715839	0.5346738113715839	0.15864218201190405	0.07412978758267597	0.0	0.0	0.18191640955658916	0.0	0.0	0.0	0.09547711336257192	0.1404540443779605	0.0	0.0	0.0	0.0	0.03400375738846295	0.09747215742951765	0.016238860251372	0.0	0.0	0.037744732126793634	0.0	0.029681929284012587	0.0	0.0	0.0	0.3267457646967127	0.0	0.04776245547813607	0.029681929284012587	0.0	0.09798444749085378	0.09798444749085378	0.0	0.0	0.03413595829632465	0.0	0.9999699154135698	0.0	0.0	0.0	0.026845819348593092	0.0	0.09798444749085378	0.0	0.0	0.0	0.0	0.0	0.0	0.16217378859899456	0.0	0.0	0.029681929284012587	0.0	0.0	0.9999777123553826	0.9999729522258124	0.9999729522258124	0.9999742667577916	0.9999729522258124	0.9999729522258124	0.9999746304681514	0.5485795827022266	0.6486845437879455	0.0	0.0	0.0	0.004424875397103345	0.019103443337771142	0.0	0.0	0.08190492679506578	0.08596738309669205	0.08596738309669205	0.9999708033440726	0.0	0.9361749474919075	0.004424875397103345	0.6255208253878508	0.08190492679506578	0.0	0.0	0.0	0.0	0.0	0.086644286907684	0.0	0.0	0.0	0.0	0.019103443337771142	0.019103443337771142	0.5024664065785117	0.5024664065785117	0.0	0.31037224415571507	0.0	0.0	0.0	0.16231078080620975	0.07412978758267597	0.3267457646967127	0.0	0.0	0.0	0.04153849510401164	0.0	0.0	0.0	0.0	0.0	0.0	0.0	0.0	0.0	0.9929680318797595	0.9939782998837765	0.0	0.0	0.0	0.0	0.0	0.0	0.0	0.0	0.0	0.0	0.0	0.0	0.19502329145092379	0.19502329145092379	0.07412978758267597	0.0	0.0	0.07412978758267597	0.0	0.6219511848826158	0.9999746304681514	0.9999746304681514	0.0	0.0	0.0	0.09798444749085378	0.0	0.026845819348593092	0.49556548993755256	0.026845819348593092	0.0	0.0	0.07412978758267597	0.45064870891985553	0.0	0.0	0.0	0.0	0.09163318094713346	0.018365447446570538	0.004424875397103345	0.0	0.029681929284012587	0.27854233773590764	0.0	0.990044248753971	0.0	0.0	0.04153849510401164	0.0	0.32758744057357947	0.053485924958332265	0.0	0.9999708033440726	0.1281407935007406	0.0	0.0	0.026845819348593092	0.0	0.9925121595971945	0.0	0.0	0.0	0.0	0.07412978758267597	0.48734437643008177	0.9999709325356371	0.0	0.5350726426098107	0.0	0.0	0.0	0.0	0.1350330978317852	0.2731835245233861	0.06430823153956589	0.9999746304681514	0.0	0.0	0.0	0.9999746304681514	0.49556548993755256	0.0	0.0	0.9932780759773705	0.09798444749085378	0.0	0.0	0.0	0.0	0.0	0.0	0.0	0.9979304773091161	0.9931080625631836	0.9931385585275861	0.9931080625631836	0.9979304773091161	0.99998363976845	0.9999738038582209	0.9999738038582209	0.9999738038582209	0.9999742292537064	0.9999738038582209	0.9999738038582209	0.9999739648601841	0.0	0.0	0.11084369342607414	0.0	0.24014210235811728	0.004424875397103345	0.04596046963618783	0.04596046963618783	0.004424875397103345	0.023718278155744454	0.023718278155744454	0.023718278155744454	0.16217378859899456	0.0	0.16217378859899456	0.0	0.0	0.0	0.07412978758267597	0.0	0.0	0.0	0.0	0.02060870553332328	0.38580456332444335	0.0	0.42860385503765663	0.0	0.42860385503765663	0.1350330978317852	0.029681929284012587	0.04153849510401164	0.31840070416614563	0.31840070416614563	0.31840070416614563	0.31840070416614563	0.31840070416614563	0.31840070416614563	0.31840070416614563	0.31840070416614563	0.31840070416614563	0.31840070416614563	0.31840070416614563	0.31840070416614563	0.31840070416614563	0.31840070416614563	0.0	0.0	0.0	0.029681929284012587	0.029681929284012587	0.029681929284012587	0.12264115280008725	0.029681929284012587	0.029681929284012587	0.12264115280008725	0.12264115280008725	0.029681929284012587	0.029681929284012587	0.0	0.0	0.23607170139018496	0.9990798291593209	0.31840070416614563	0.34343944168124485	0.31840070416614563	0.31840070416614563	0.31840070416614563	0.31840070416614563	0.31840070416614563	0.31840070416614563	0.31840070416614563	0.31840070416614563	0.31840070416614563	0.11482936967137769	0.024158785838085395	0.053485924958332265	0.9951952070301507	0.9141449645701102	0.9141449645701102	0.9951952070301507	0.0	0.5222469711027931	0.0	0.0	0.1716482790317112	0.1716482790317112	0.019103443337771142	0.0	0.0	0.0	0.0	0.0	0.9999708285454397	0.0	0.019103443337771142	0.0	0.45064870891985553	0.42860385503765663	0.0	0.0	0.9999708033440726	0.9999708033440726	0.9999871320921424	0.9999703213973924	0.9999708033440726	0.9999708033440726	0.09763289548185106	0.9999708033440726	0.9999708033440726	0.9999708033440726	0.9999708033440726	0.09763289548185106	0.9999708033440726	0.9999708033440726	0.45064870891985553	0.9999708033440726	0.45064870891985553	0.9999708033440726	0.9999708033440726	0.9999708033440726	0.9999703213973924	0.9999703213973924	0.9951952070301507	0.5222469711027931	0.029681929284012587	0.16591298412041833	0.029681929284012587	0.0	0.0	0.0	0.0	0.1350330978317852	0.022972698594660113	0.16591298412041833	0.23632110060127887	0.08190492679506578	0.08190492679506578	0.08190492679506578	0.1310100909851195	0.16591298412041833	0.0	0.0	0.0	0.0	0.03400375738846295	0.0	0.0	0.0	0.0	0.0	0.0	0.0	0.0	0.0	0.0	0.0	0.0	0.0	0.16217378859899456	0.0	0.0	0.0	0.19572205609094306	0.004424875397103345	0.16217378859899456	0.0	0.0	0.0	0.0	0.0	0.03218618885737745	0.004424875397103345	0.0	0.0	0.0	0.0	0.0	0.0	0.9999692828905155	0.0	0.004424875397103345	0.0	0.004424875397103345	0.04159469643314717	0.004424875397103345	0.029681929284012587	0.004424875397103345	0.004424875397103345	0.0	0.0	0.0	0.08214643086716189	0.0	0.0	0.0	0.6486845437879455	0.6486845437879455	0.6486845437879455	0.1182056575301782	0.639438504746523	0.1202578178724546	0.0	0.0	0.0	0.0	0.0	0.07412978758267597	0.04153849510401164	0.990611733714671	0.31840070416614563	0.31840070416614563	0.31840070416614563	0.31840070416614563	0.31840070416614563	0.31840070416614563	0.0	0.004424875397103345	0.03400375738846295	0.0	0.04159469643314717	0.059709694409452285	0.0	0.11429238081778836	0.03400375738846295	0.0	0.03218618885737745	0.059709694409452285	0.0	0.5353310402336942	0.0	0.0	0.03400375738846295	0.03400375738846295	0.0	0.0	0.0	0.0	0.0	0.0	0.0	0.0	0.16217378859899456	0.0	0.0	0.23632110060127887	0.0	0.0	0.0	0.0	0.0	0.059709694409452285	0.0	0.023718278155744454	0.0	0.0	0.0	0.0	0.0	0.0	0.0	0.0	0.0	0.0	0.0	0.0	0.004424875397103345	0.0	0.09798444749085378	0.0	0.0	0.018365447446570538	0.004424875397103345	0.11989305741410938	0.0	0.0	0.0	0.1716482790317112	0.0	0.0	0.018365447446570538	0.0	0.059709694409452285	0.0	0.0	0.0	0.5350726426098107	0.5350726426098107	0.1716482790317112	0.32812041696997085	0.0	0.0	0.0	0.07412978758267597	0.07412978758267597	0.0	0.0	0.0	0.029681929284012587	0.0	0.5222469711027931	0.5350726426098107	0.0	0.19502329145092379	0.9920595481471598	0.9936081212031083	0.9936081212031083	0.0	0.0	0.9920595481471598	0.0	0.0	0.0	0.029681929284012587	0.075355078207334	0.026845819348593092	0.026845819348593092	0.026845819348593092	0.0	0.026845819348593092	0.026845819348593092	0.16217378859899456	0.16217378859899456	0.059709694409452285	0.0	0.0	0.0	0.026845819348593092	0.0	0.0	0.026845819348593092	0.0	0.0	0.0	0.0	0.059709694409452285	0.0	0.0	0.0	0.0	0.07412978758267597	0.0	0.0	0.0	0.053485924958332265	0.9999759873810281	0.9999759873810281	0.771583761122119	0.008830171271926757	0.0	0.0	0.0	0.0	0.0	0.0	0.0	0.4791722040113403	0.0	0.0	0.004424875397103345	0.9999694188098974	0.11084369342607414	0.11084369342607414	0.13726238790639256	0.0714634011549965	0.05197598796108904	0.0	0.0884996327320624	0.0884996327320624	0.0	0.0	0.0	0.0	0.0	0.053485924958332265	0.0	0.5346738113715839	0.0	0.0	0.0	0.0	0.0	0.09798444749085378	0.0	0.0	0.0	0.0	0.0	0.9999692828905155	0.0	0.31037224415571507	0.5024664065785117	0.31037224415571507	0.03586169214630197	0.03586169214630197	0.053485924958332265	0.2693748924499413	0.053485924958332265	0.9999694188098974	0.06117337146710489	0.06117337146710489	0.06117337146710489	0.09715757810868253	0.9999729522258124	0.0	0.18191640955658916	0.004424875397103345	0.029681929284012587	0.0	0.008830171271926757	0.9999695541278532	0.0	0.004424875397103345	0.0	0.07412978758267597	0.0	0.0	0.0	0.0	0.0	0.0	0.004424875397103345	0.09798444749085378	0.09798444749085378	0.11226794178025279	0.9217586865770244	0.08190492679506578	0.004424875397103345	0.053485924958332265	0.053485924958332265	0.08190492679506578	0.08190492679506578	0.053485924958332265	0.033484858895097114	0.033484858895097114	0.0	0.0	0.033484858895097114	0.0	0.0	0.372040682723384	0.3888987651132578	0.07412978758267597	0.0	0.0	0.0	0.0	0.004424875397103345	0.1350330978317852	0.1350330978317852	0.053485924958332265	0.07412978758267597	0.09747215742951765	0.09747215742951765	0.0	0.0	0.0	0.053485924958332265	0.22323087583371481	0.0	0.1350330978317852	0.09747215742951765	0.16591298412041833	0.22323087583371481	0.22323087583371481	0.09747215742951765	0.04153849510401164	0.04153849510401164	0.04153849510401164	0.04153849510401164	0.04153849510401164	0.04153849510401164	0.04153849510401164	0.04153849510401164	0.12426092502954711	0.04153849510401164	0.04153849510401164	0.04153849510401164	0.04153849510401164	0.04153849510401164	0.04153849510401164	0.04153849510401164	0.04153849510401164	0.07412978758267597	0.04153849510401164	0.04153849510401164	0.0	0.04153849510401164	0.04153849510401164	0.14028601699004395	0.0	0.04153849510401164	0.9999708033440726	0.0	0.23632110060127887	0.23632110060127887	0.23632110060127887	0.09747215742951765	0.0	0.0	0.0	0.0	0.0	0.0	0.0	0.0	0.0	0.0	0.0	0.0	0.0	0.0	0.0	0.0	0.0	0.0	0.0	0.0	0.0	0.0	0.0	0.0	0.0	0.0	0.0	0.9920595481471598	0.0	0.03400375738846295	0.0	0.0	0.9920595481471598	0.041773756423846176	0.0	0.9920595481471598	0.0	0.0	0.0	0.9920595481471598	0.9920595481471598	0.9920595481471598	0.0	0.0	0.9920595481471598	0.4014515909626569	0.3267457646967127	0.09747215742951765	0.1350330978317852	0.0	0.03629684644923925	0.09798444749085378	0.0	0.0	0.0	0.0	0.0	0.0	0.0	0.9999746049489582	0.9999704443719184	0.9999729522258124	0.9999729522258124	0.18085395678462612	0.18085395678462612	0.0	0.0	0.02183434932585515	0.0	0.004424875397103345	0.0	0.0	0.0	0.0	0.0	0.0	0.0	0.46210380472610624	0.1716482790317112	0.075355078207334	0.0	0.0	0.0	0.0	0.9999694188098974	0.1716482790317112	0.0	0.075355078207334	0.075355078207334	0.16217378859899456	0.9999746304681514	0.0	0.019103443337771142	0.0	0.053485924958332265	0.0	0.0	0.6486845437879455	0.0	0.0	0.9999733914508375	0.0	0.0	0.0	0.0	0.06430823153956589	0.09747215742951765	0.0	0.019103443337771142	0.05940506024329095	0.05940506024329095	0.0	0.0	0.09747215742951765	0.09747215742951765	0.053485924958332265	0.0	0.0	0.0	0.0	0.0	0.0	0.0	0.0	0.0	0.22323087583371481	0.0	0.053485924958332265	0.09747215742951765	0.0	0.0	0.9999746304681514	0.029681929284012587	0.09798444749085378	0.0	0.09747215742951765	0.1350330978317852	0.22323087583371481	0.0	0.0	0.0	0.019103443337771142	0.0	0.03743873209984139	0.0	0.0	0.237403685276648	0.0	0.0	0.22323087583371481	0.035746709775965724	0.08190492679506578	0.053485924958332265	0.004424875397103345	0.3454385260505082	0.5445775133813483	0.0	0.0	0.029681929284012587	0.004424875397103345	0.09747215742951765	0.029681929284012587	0.0	0.9999746304681514	0.019103443337771142	0.0	0.6486845437879455	0.0	0.5485795827022266	0.0	0.0	0.27854233773590764	0.3454385260505082	0.0	0.0	0.09747215742951765	0.0	0.026845819348593092	0.053485924958332265	0.09747215742951765	0.09798444749085378	0.1350330978317852	0.0
YLR224W	0.0	0.0	0.4593362931371273	0.0	0.06908923566962288	0.0	0.0	0.0	0.127299077372386	0.0	0.0	0.0	0.0	0.0	0.0	0.8281995637355373	0.0	0.0	0.0	0.0	0.028616413132286578	0.0	0.0	0.0	0.0	0.0	0.0	0.0	0.0	0.030517751630538825	0.9999692828905155	0.3992016950192655	0.3992016950192655	0.0	0.0	0.0	0.0	0.0	0.0	0.0	0.0	0.0	0.0	0.9166242884551682	0.0	0.02280308954546284	0.0	0.03529816755783155	0.0	0.025327322259338536	0.0	0.0	0.0	0.0	0.004424875397103345	0.0	0.0	0.0	0.0	0.004424875397103345	0.0	0.0	0.0	0.0	0.0	0.0	0.0	0.0	0.0	0.0	0.0	0.0	0.004424875397103345	0.0	0.0	0.0	0.0	0.0	0.0694348916450096	0.03529816755783155	0.0	0.127299077372386	0.0	0.0	0.0	0.0	0.0	0.0	0.127299077372386	0.0	0.0	0.016238860251372	0.016238860251372	0.0	0.03529816755783155	0.0	0.0	0.0	0.0	0.127299077372386	0.018459896891949712	0.0	0.0	0.0	0.0	0.07117275251388777	0.07117275251388777	0.0	0.0	0.127299077372386	0.0	0.0	0.016238860251372	0.0	0.0	0.0	0.0	0.0	0.0	0.0	0.0	0.0	0.028616413132286578	0.018459896891949712	0.0	0.028616413132286578	0.2219033756782095	0.0	0.0	0.03529816755783155	0.0	0.0	0.050462810643819855	0.0	0.02280308954546284	0.04307053849509779	0.127299077372386	0.030517751630538825	0.030517751630538825	0.0	0.127299077372386	0.0	0.0	0.004424875397103345	0.0	0.0	0.127299077372386	0.06908923566962288	0.127299077372386	0.030517751630538825	0.0	0.0	0.016238860251372	0.0	0.0	0.0	0.2110356468523754	0.0	0.14268943741488527	0.0	0.0	0.0	0.004424875397103345	0.008830171271926757	0.004424875397103345	0.008830171271926757	0.004424875397103345	0.004424875397103345	0.004424875397103345	0.11464054169842464	0.07577829184903473	0.0	0.0	0.0	0.0	0.0	0.0	0.0	0.0	0.0	0.0	0.020259644560965295	0.0	0.0	0.0	0.0	0.0	0.0	0.0	0.0	0.0	0.0	0.05105276139162951	0.0	0.0	0.0	0.0	0.0	0.0	0.0	0.0	0.0	0.03849001951919795	0.0	0.0	0.0	0.0	0.0	0.050462810643819855	0.0	0.0	0.0	0.0	0.9166242884551682	0.0	0.0	0.0	0.0	0.0	0.0	0.0	0.0	0.0	0.2219033756782095	0.9166242884551682	0.0	0.0	0.0	0.0	0.0	0.0	0.0	0.0	0.0	0.0	0.0	0.03529816755783155	0.026037931105453604	0.0	0.0	0.0	0.0	0.0	0.0	0.004424875397103345	0.004424875397103345	0.0	0.0	0.02854882234244427	0.030517751630538825	0.0	0.06908923566962288	0.10000107729946106	0.127299077372386	0.0	0.0	0.0	0.004424875397103345	0.0	0.127299077372386	0.0	0.0	0.05105276139162951	0.0	0.0	0.0	0.0	0.0	0.018459896891949712	0.018459896891949712	0.018459896891949712	0.0	0.0	0.0	0.08746501158890863	0.02621773260865956	0.0	0.020259644560965295	0.020259644560965295	0.127299077372386	0.0	0.0	0.0	0.0	0.0	0.0	0.0	0.0	0.0	0.05105276139162951	0.020259644560965295	0.0	0.07320839980760707	0.0	0.0	0.0	0.004424875397103345	0.021866009388257224	0.0	0.0	0.004424875397103345	0.0	0.0	0.0	0.004424875397103345	0.030517751630538825	0.0	0.0	0.0	0.030517751630538825	0.0	0.0	0.0	0.0	0.0	0.0	0.0	0.0	0.0	0.0	0.0	0.0	0.0	0.3388057555411952	0.3388057555411952	0.3388057555411952	0.3388057555411952	0.3388057555411952	0.3388057555411952	0.2549524843765224	0.31012652011726005	0.31012652011726005	0.0	0.016238860251372	0.09617864894754569	0.0	0.03388624949577912	0.0	0.0	0.0	0.0	0.0	0.0	0.0	0.0	0.0	0.0	0.0	0.0	0.0	0.0	0.0	0.0	0.0	0.0	0.0	0.008830171271926757	0.0	0.008830171271926757	0.021866009388257224	0.0	0.0	0.0	0.0	0.0	0.0	0.0	0.0	0.0	0.0	0.0	0.0	0.0	0.0	0.0	0.0	0.0	0.0	0.0	0.0	0.0	0.0	0.0	0.0	0.0	0.0	0.0	0.0	0.0	0.0	0.0	0.0	0.0	0.0	0.0	0.0	0.0	0.0	0.0	0.0	0.0	0.0	0.0	0.0	0.15187759285071045	0.0	0.0	0.019985251621956968	0.0	0.0	0.019985251621956968	0.0	0.004424875397103345	0.0	0.0	0.0	0.0	0.0	0.0	0.0	0.0	0.0	0.0	0.020259644560965295	0.0	0.0	0.0	0.004424875397103345	0.008830171271926757	0.3992016950192655	0.3992016950192655	0.020259644560965295	0.020259644560965295	0.020259644560965295	0.0	0.020259644560965295	0.020259644560965295	0.0	0.020259644560965295	0.020259644560965295	0.020259644560965295	0.020259644560965295	0.0	0.020259644560965295	0.020259644560965295	0.004424875397103345	0.020259644560965295	0.004424875397103345	0.020259644560965295	0.020259644560965295	0.020259644560965295	0.0	0.0	0.019985251621956968	0.004424875397103345	0.0	0.0	0.0	0.0	0.0	0.0	0.0	0.0	0.0	0.0	0.0	0.0	0.0	0.0	0.0	0.0	0.0	0.0	0.0	0.0	0.0	0.0	0.0	0.0	0.0	0.0	0.0	0.0	0.0	0.0	0.2219033756782095	0.2219033756782095	0.0	0.0	0.04197620246304545	0.0	0.0	0.0	0.0	0.0	0.0	0.0	0.0	0.0	0.0	0.0	0.0	0.0	0.004424875397103345	0.0	0.0	0.0	0.0	0.0	0.0	0.0	0.0	0.0	0.0	0.0	0.0	0.04307053849509779	0.0	0.0	0.0	0.0	0.0	0.17737422830105976	0.0	0.0	0.0	0.07577829184903473	0.07577829184903473	0.07577829184903473	0.0	0.021260240388270568	0.0	0.0	0.0	0.0	0.0	0.0	0.0	0.0	0.7473959702001535	0.0	0.0	0.0	0.0	0.0	0.0	0.0	0.0	0.127299077372386	0.0	0.0	0.0	0.0	0.0	0.0	0.0	0.0	0.0	0.004424875397103345	0.3992016950192655	0.0	0.0	0.0	0.17737422830105976	0.0	0.0	0.03948287603207956	0.0	0.127299077372386	0.0	0.03948287603207956	0.0	0.0	0.127299077372386	0.0	0.0	0.0	0.0	0.0	0.0	0.0	0.0	0.0	0.0	0.0	0.0	0.0	0.0	0.9501550540977229	0.0	0.0	0.0	0.0	0.0	0.0	0.0	0.0	0.0	0.030517751630538825	0.0	0.0	0.0	0.0	0.0	0.0	0.0	0.0	0.0	0.0	0.0	0.0	0.0	0.0	0.0	0.0	0.0	0.07320839980760707	0.07320839980760707	0.0	0.8319561536878027	0.0	0.0	0.0	0.0	0.0	0.0	0.0	0.0	0.0	0.0	0.004424875397103345	0.07320839980760707	0.0	0.0	0.06041700740826561	0.03529816755783155	0.03529816755783155	0.0	0.0	0.03529816755783155	0.0	0.0	0.0	0.0	0.0	0.127299077372386	0.127299077372386	0.127299077372386	0.14268943741488527	0.127299077372386	0.127299077372386	0.0	0.0	0.0	0.0	0.0	0.0	0.18759331708490257	0.14268943741488527	0.14268943741488527	0.18759331708490257	0.127299077372386	0.127299077372386	0.127299077372386	0.127299077372386	0.0	0.127299077372386	0.127299077372386	0.127299077372386	0.127299077372386	0.0	0.0	0.0	0.0	0.028616413132286578	0.03291466446696756	0.03291466446696756	0.0	0.08459965440143669	0.0	0.0	0.0	0.0	0.0	0.0	0.0	0.0	0.0	0.025327322259338536	0.0	0.0	0.0	0.0	0.02280308954546284	0.02280308954546284	0.02280308954546284	0.0	0.0	0.0	0.0	0.0	0.0	0.0	0.0	0.02621773260865956	0.025327322259338536	0.07117275251388777	0.0	0.0	0.0	0.0	0.0	0.030517751630538825	0.0	0.0	0.0	0.0	0.0	0.0	0.0	0.03849001951919795	0.0	0.03849001951919795	0.0	0.0	0.02621773260865956	0.8281995637355373	0.0	0.0	0.0	0.0	0.0	0.0	0.20382403726331288	0.17646685272743312	0.0	0.0	0.0	0.0	0.08459965440143669	0.08459965440143669	0.0	0.0	0.0	0.0	0.0	0.0	0.0	0.0	0.02854882234244427	0.0	0.0	0.030517751630538825	0.030517751630538825	0.0	0.0	0.0	0.0	0.0	0.0	0.0	0.0	0.0	0.0	0.0	0.0	0.0	0.0	0.0	0.0	0.0	0.0	0.0	0.0	0.0	0.0	0.0	0.0	0.021866009388257224	0.021866009388257224	0.0	0.0	0.0	0.0	0.0	0.3992016950192655	0.3992016950192655	0.0	0.8281995637355373	0.0	0.021866009388257224	0.028616413132286578	0.0	0.8281995637355373	0.8281995637355373	0.028616413132286578	0.0	0.0	0.0	0.0	0.0	0.0	0.0	0.0	0.028616413132286578	0.0	0.0	0.0	0.0	0.0	0.0	0.0	0.0	0.0	0.0	0.0	0.0	0.0	0.0	0.0	0.0	0.0	0.020259644560965295	0.0	0.0	0.0	0.0	0.0	0.0	0.0	0.0	0.0	0.0	0.0	0.0	0.0	0.0	0.0	0.0	0.0	0.0	0.0	0.0	0.0	0.0	0.0	0.0	0.0	0.0	0.0	0.0	0.0	0.0	0.0	0.0	0.03529816755783155	0.0	0.0	0.0	0.0	0.03529816755783155	0.07117275251388777	0.0	0.03529816755783155	0.0	0.0	0.0	0.03529816755783155	0.103958652327932	0.03529816755783155	0.0	0.0	0.03529816755783155	0.12029070222536065	0.050462810643819855	0.0	0.0	0.0	0.0	0.030517751630538825	0.0	0.0	0.0	0.0	0.0	0.0	0.0	0.004424875397103345	0.004424875397103345	0.004424875397103345	0.004424875397103345	0.0755462180833395	0.0755462180833395	0.9166242884551682	0.9166242884551682	0.0	0.9166242884551682	0.0	0.9166242884551682	0.9166242884551682	0.9166242884551682	0.9166242884551682	0.9166242884551682	0.0	0.0	0.4132739926371941	0.0	0.0	0.2219033756782095	0.0	0.0	0.0	0.0	0.0	0.0	0.0	0.0	0.0	0.004424875397103345	0.0	0.0	0.0	0.028616413132286578	0.0	0.0	0.07577829184903473	0.0	0.0	0.05950432204957978	0.0	0.0	0.127299077372386	0.0	0.0	0.0	0.0	0.0	0.0	0.0	0.0	0.0	0.0	0.0	0.0	0.0	0.0	0.0	0.0	0.0	0.0	0.0	0.0	0.0	0.8281995637355373	0.0	0.0	0.0	0.02854882234244427	0.0	0.004424875397103345	0.0	0.030517751630538825	0.0	0.0	0.0	0.8281995637355373	0.0	0.0	0.0	0.0	0.0	0.0	0.0	0.0	0.8281995637355373	0.0	0.0	0.8281995637355373	0.0	0.0	0.07584260156273559	0.0	0.30173407157261467	0.0	0.0	0.0	0.0	0.025327322259338536	0.0	0.0	0.0	0.004424875397103345	0.0	0.0	0.07577829184903473	0.0	0.0	0.03948287603207956	0.02854882234244427	0.0	0.30173407157261467	0.0	0.0	0.028616413132286578	0.0	0.06908923566962288	0.07584260156273559	0.028616413132286578	0.030517751630538825	0.021866009388257224	0.0
YLR225C	0.0	0.0	0.016238860251372	0.0	0.0	0.0	0.0	0.0	0.0	0.0	0.0	0.016238860251372	0.016238860251372	0.0	0.0	0.0	0.0	0.0	0.0	0.0	0.0	0.03540908826352229	0.0	0.0	0.0	0.0	0.0	0.0	0.0	0.0	0.0	0.0	0.0	0.0	0.0	0.016238860251372	0.0	0.0	0.0	0.0	0.0	0.0	0.0	0.0	0.0	0.03900056933358775	0.0	0.0	0.0	0.0	0.0	0.0	0.0	0.0	0.0	0.0	0.0	0.0	0.0	0.0	0.0	0.0	0.0	0.03536229336167773	0.016238860251372	0.0	0.0	0.0	0.0	0.0	0.0	0.0	0.038232403214611965	0.0	0.016238860251372	0.0	0.0	0.016238860251372	0.0	0.0	0.0	0.0	0.0	0.0	0.7455215146607586	0.0	0.0	0.0	0.0	0.0	0.0	0.0	0.0	0.0	0.0	0.0	0.0	0.0	0.0	0.0	0.03900056933358775	0.7455215146607586	0.0	0.0	0.0	0.21405408194029574	0.21405408194029574	0.0	0.0	0.0	0.0	0.0	0.0	0.0	0.0	0.0	0.0	0.0	0.0	0.0	0.0	0.0	0.0	0.03900056933358775	0.0	0.0	0.031188880009982545	0.0	0.0	0.0	0.0	0.0	0.08732596373748824	0.0	0.03900056933358775	0.0	0.0	0.8042722458797674	0.0	0.0	0.0	0.0	0.0	0.0	0.0	0.0	0.0	0.0	0.0	0.0	0.0	0.0	0.0	0.0	0.0	0.0	0.0	0.0	0.0	0.16629285849387743	0.0	0.0	0.0	0.0	0.0	0.0	0.0	0.0	0.0	0.0	0.03806257806966151	0.0	0.0	0.0	0.0	0.0	0.0	0.0	0.0	0.0	0.0	0.0	0.0	0.0	0.0	0.0415210690816914	0.0	0.0	0.0	0.016238860251372	0.0	0.0	0.0	0.40167394782268295	0.0841015340708331	0.016238860251372	0.0	0.0	0.0	0.0	0.0	0.0	0.25541244585407696	0.0	0.0	0.0	0.6030456485137096	0.016238860251372	0.08732596373748824	0.0	0.0	0.0	0.0	0.0	0.0	0.0	0.0	0.0	0.0	0.0	0.0	0.0	0.7759199516888803	0.8045970375589717	0.0	0.0	0.0	0.0	0.0	0.0	0.0	0.0	0.0	0.0	0.0	0.0	0.0	0.0	0.0	0.0	0.0	0.0	0.0	0.0	0.0	0.0	0.0	0.0	0.0	0.0	0.0	0.0	0.0	0.0	0.16629285849387743	0.0	0.0	0.0	0.0	0.0	0.0	0.0	0.0	0.016238860251372	0.2180980297878955	0.0	0.16629285849387743	0.0	0.03900056933358775	0.03900056933358775	0.03900056933358775	0.0	0.0	0.0	0.5670067897355799	0.03239741187263889	0.16629285849387743	0.0	0.0	0.0	0.0	0.0	0.0	0.7455215146607586	0.0	0.0	0.0	0.016238860251372	0.0	0.0	0.0	0.0	0.0	0.0	0.0	0.0	0.0	0.0	0.03540908826352229	0.0	0.0	0.0	0.0	0.0	0.0	0.0	0.0	0.0	0.3251667924537256	0.004424875397103345	0.0	0.0	0.0	0.0	0.0	0.0	0.0	0.4235612187046123	0.7455215146607586	0.7455215146607586	0.7455215146607586	0.7455215146607586	0.7455215146607586	0.03900056933358775	0.03900056933358775	0.03900056933358775	0.03900056933358775	0.03900056933358775	0.03900056933358775	0.16393103507359896	0.04321414597893525	0.04321414597893525	0.0	0.06615727642531166	0.3648281024681739	0.0	0.0	0.0	0.0	0.0	0.0	0.0	0.04080397471350705	0.16629285849387743	0.04080397471350705	0.016238860251372	0.016238860251372	0.0	0.0	0.016238860251372	0.40167394782268295	0.0	0.0841015340708331	0.0	0.136336377323117	0.0	0.0	0.0	0.0	0.07568856716151706	0.16629285849387743	0.0	0.0	0.0	0.0	0.9541565563622043	0.9541565563622043	0.0	0.0	0.0	0.0	0.0473814319990713	0.0	0.0	0.0	0.0	0.0	0.0	0.0	0.004424875397103345	0.004424875397103345	0.004424875397103345	0.0	0.004424875397103345	0.004424875397103345	0.0	0.0	0.004424875397103345	0.004424875397103345	0.0	0.0	0.0	0.7455215146607586	0.0	0.0	0.0	0.0	0.0	0.0	0.0	0.0	0.0	0.0	0.0	0.0	0.0	0.0	0.7609361560896071	0.7455215146607586	0.7455215146607586	0.7609361560896071	0.0	0.0	0.0	0.016238860251372	0.0	0.0	0.0	0.0	0.0	0.0	0.016238860251372	0.016238860251372	0.004424875397103345	0.0	0.0	0.016238860251372	0.0	0.0	0.0	0.0	0.0	0.03607406627529752	0.0	0.0	0.0	0.0	0.0	0.03607406627529752	0.0	0.0	0.0	0.0	0.0	0.0	0.0	0.0	0.0	0.0	0.03607406627529752	0.0	0.0	0.0	0.7609361560896071	0.0	0.0	0.0	0.0	0.0	0.0	0.0	0.0	0.0	0.0	0.0	0.0	0.0	0.0	0.0	0.0	0.0	0.0	0.0	0.0	0.0	0.0	0.0	0.0	0.0	0.0	0.0	0.0	0.0	0.0	0.0	0.0	0.0	0.0	0.0	0.0	0.0	0.0	0.03377513309337343	0.04080397471350705	0.2398114673126095	0.0	0.0	0.0	0.0	0.0	0.0	0.0	0.2398114673126095	0.0	0.0	0.16629285849387743	0.0	0.0	0.0	0.0	0.0	0.2398114673126095	0.0	0.16629285849387743	0.0	0.16629285849387743	0.0	0.2398114673126095	0.2398114673126095	0.16629285849387743	0.16629285849387743	0.0	0.0	0.0	0.0	0.0	0.03806257806966151	0.03806257806966151	0.03806257806966151	0.0	0.0	0.0	0.0	0.0	0.0	0.0	0.0	0.0	0.0	0.7455215146607586	0.0473814319990713	0.0	0.0	0.0	0.0	0.0	0.0	0.0	0.5485583981676102	0.0	0.0258520707830302	0.0	0.0	0.0	0.0	0.0	0.0	0.0	0.0	0.0	0.0	0.0	0.0	0.0	0.0	0.0	0.0	0.0	0.5485583981676102	0.0	0.0	0.16629285849387743	0.0	0.0	0.0	0.0	0.0	0.0	0.0	0.0	0.0	0.0	0.0	0.0	0.0	0.0	0.0	0.0	0.0	0.0	0.0	0.0	0.0	0.0	0.0	0.0	0.0	0.0	0.8042722458797674	0.0	0.0	0.016238860251372	0.0	0.0	0.0	0.0	0.0	0.0	0.0	0.0	0.016238860251372	0.004424875397103345	0.0	0.0	0.0	0.0	0.0	0.0	0.0	0.03239741187263889	0.0	0.0	0.016238860251372	0.0	0.0	0.0	0.0	0.0	0.0	0.0	0.0	0.0	0.0	0.0	0.0	0.0	0.0	0.0	0.0	0.0	0.0	0.0	0.0	0.16629285849387743	0.0	0.0	0.0	0.0	0.0	0.0	0.0	0.04080397471350705	0.04080397471350705	0.0	0.0	0.0	0.0	0.0	0.0	0.0	0.0	0.0	0.0	0.0	0.0	0.0	0.0	0.0	0.0	0.0	0.0	0.0	0.0	0.0	0.0	0.0	0.0	0.0	0.6377398379578738	0.0	0.0	0.0	0.0	0.0	0.0	0.0	0.0	0.0	0.0	0.0	0.0	0.0	0.0	0.03900056933358775	0.03900056933358775	0.9683248929773921	0.0	0.0	0.0	0.0	0.0	0.0	0.0	0.0	0.03239741187263889	0.0	0.21405408194029574	0.0	0.0	0.0	0.0	0.0	0.0	0.16629285849387743	0.0	0.0	0.0	0.16629285849387743	0.0	0.16629285849387743	0.25541244585407696	0.0	0.25541244585407696	0.0	0.0	0.03239741187263889	0.0	0.0	0.0	0.7455215146607586	0.7455215146607586	0.7455215146607586	0.0	0.016238860251372	0.0	0.0	0.23079522661244234	0.16629285849387743	0.0	0.6377398379578738	0.6377398379578738	0.0	0.23079522661244234	0.0	0.016238860251372	0.0	0.0	0.0	0.0	0.0	0.0	0.016238860251372	0.0	0.0	0.0	0.016238860251372	0.0	0.0	0.0	0.0	0.0	0.0	0.0	0.0	0.0	0.0	0.0	0.0	0.0	0.0	0.0	0.04080397471350705	0.0	0.0	0.016238860251372	0.0	0.0	0.0	0.0	0.0	0.0	0.0	0.0	0.0	0.0	0.0	0.0	0.0	0.0	0.0	0.0	0.0	0.0	0.03239741187263889	0.03239741187263889	0.0	0.0	0.0	0.0	0.0	0.0	0.0	0.0	0.0	0.16629285849387743	0.0	0.0	0.0	0.0	0.0	0.0	0.0	0.0	0.0	0.0	0.0	0.0	0.0	0.0	0.0	0.0	0.0	0.0	0.0	0.0	0.0	0.0	0.0	0.0	0.0	0.0	0.0	0.0	0.0	0.0	0.0	0.0	0.0	0.0	0.0	0.0	0.0	0.0	0.0	0.0	0.0	0.0	0.0	0.0	0.0	0.0	0.0	0.0	0.0	0.0	0.0	0.0	0.16629285849387743	0.0	0.0	0.0	0.21405408194029574	0.0	0.0	0.0	0.04421848579922172	0.0	0.0	0.21405408194029574	0.0	0.0	0.0	0.0	0.0	0.08732596373748824	0.0	0.0	0.0	0.0	0.0	0.2036207891469476	0.1784398353582699	0.1784398353582699	0.2036207891469476	0.1784398353582699	0.1784398353582699	0.1784398353582699	0.06817096280416424	0.03597507033295877	0.0	0.0	0.03702345008012953	0.03702345008012953	0.0	0.0	0.2398114673126095	0.0	0.2398114673126095	0.0	0.0	0.0	0.0	0.0	0.0	0.0	0.07834375072425759	0.0	0.0	0.0	0.0	0.0	0.0	0.0	0.0	0.0	0.0	0.0	0.04080397471350705	0.0	0.0	0.0	0.0	0.0	0.40167394782268295	0.0	0.03806257806966151	0.0	0.0	0.03704237736817095	0.0	0.0	0.0	0.0	0.0	0.0	0.0	0.0	0.0	0.0	0.0	0.0	0.0	0.0	0.0	0.0	0.0	0.0	0.0	0.0	0.0	0.0	0.0	0.0	0.08294168903218846	0.08294168903218846	0.0	0.0	0.0	0.0	0.0	0.0	0.8042722458797674	0.0	0.0	0.0	0.0	0.0	0.0	0.0	0.0	0.0	0.0	0.0	0.0	0.0	0.0	0.0	0.0	0.0	0.0	0.0	0.0	0.0	0.0	0.0	0.0	0.0	0.0	0.0	0.16629285849387743	0.0	0.0	0.0	0.0	0.03806257806966151	0.40167394782268295	0.0	0.0	0.0	0.0	0.0	0.0	0.0	0.0	0.0	0.0	0.0	0.0	0.0	0.0	0.0
YLR226W	0.0	0.0	0.7132854585253647	0.1121011694397479	0.0	0.0	0.0	0.0	0.0	0.0	0.0	0.41716887968073557	0.41716887968073557	0.0	0.0	0.0	0.0	0.0	0.0	0.0	0.0	0.0	0.0	0.0	0.0	0.0	0.0	0.0	0.04892144832758416	0.0	0.0	0.0	0.0	0.0	0.0	0.41716887968073557	0.0	0.0	0.0	0.0	0.0	0.016238860251372	0.016238860251372	0.0	0.0	0.004424875397103345	0.0	0.0	0.0	0.0807616037608857	0.004424875397103345	0.0	0.0	0.0	0.0	0.0	0.0	0.0	0.0	0.04911919195191017	0.0	0.0	0.0	0.0	0.41716887968073557	0.0	0.1121011694397479	0.0	0.1121011694397479	0.0	0.004424875397103345	0.0	0.0	0.0	0.0	0.06257556444835488	0.080976806365739	0.0	0.0	0.0	0.0	0.0	0.0	0.0	0.0	0.0	0.0	0.0	0.0	0.0	0.43113793732824013	0.0	0.0	0.0	0.0	0.0	0.0	0.0	0.0	0.0	0.0	0.0	0.1121011694397479	0.1121011694397479	0.0	0.004424875397103345	0.004424875397103345	0.0	0.0	0.0	0.06409724819380469	0.004424875397103345	0.0	0.080976806365739	0.0	0.0	0.0	0.05996998900574568	0.080976806365739	0.0	0.0	0.0	0.0	0.0	0.06409724819380469	0.0	0.0	0.0	0.0	0.0	0.0	0.0	0.0	0.0	0.0	0.0	0.0	0.0	0.0	0.0	0.0	0.0	0.0	0.032711820895724886	0.0	0.0	0.0	0.0	0.0	0.0	0.0	0.0	0.004424875397103345	0.0	0.11747054463987971	0.0	0.0	0.2185899957552554	0.0	0.05241181173424703	0.028351041286697853	0.028351041286697853	0.04911919195191017	0.061207570495109276	0.04911919195191017	0.0	0.036991950561352294	0.04911919195191017	0.0	0.0	0.031345178629521575	0.0	0.0	0.004424875397103345	0.0	0.0	0.0	0.0	0.0	0.0	0.0	0.2972987643805387	0.0	0.0	0.0	0.018104900624043574	0.0	0.0	0.0	0.41716887968073557	0.0	0.05241181173424703	0.5802797623841278	0.004424875397103345	0.004424875397103345	0.41716887968073557	0.05241181173424703	0.0	0.0	0.0	0.0	0.0	0.1380635284953151	0.0	0.0	0.0	0.0	0.41716887968073557	0.0	0.0	0.0	0.0	0.0	0.0	0.0	0.0	0.0	0.0	0.0	0.0	0.0	0.0	0.09508693117124778	0.09508693117124778	0.0	0.080976806365739	0.0	0.1121011694397479	0.1121011694397479	0.1121011694397479	0.1121011694397479	0.1121011694397479	0.1121011694397479	0.1121011694397479	0.1121011694397479	0.1121011694397479	0.0	0.0	0.0	0.0	0.43113793732824013	0.0	0.0	0.0	0.0	0.0	0.0	0.0	0.0	0.0	0.0	0.0	0.0	0.0	0.99	0.0	0.0	0.0	0.1121011694397479	0.0	0.0	0.0	0.0	0.05701639220961563	0.05701639220961563	0.080976806365739	0.0	0.0	0.0	0.0	0.0	0.0	0.0	0.1121011694397479	0.2972987643805387	0.0	0.0	0.2972987643805387	0.0	0.0	0.0	0.0	0.0	0.0	0.0	0.0	0.0	0.0	0.0	0.0	0.33807411152490885	0.0	0.0	0.0	0.0	0.0	0.0	0.0	0.0	0.0	0.0	0.05241181173424703	0.0	0.0	0.0	0.0	0.0	0.080976806365739	0.06118897717559901	0.0	0.1121011694397479	0.1121011694397479	0.0	0.0	0.0	0.1121011694397479	0.1121011694397479	0.0657334961195023	0.0657334961195023	0.0657334961195023	0.0657334961195023	0.0657334961195023	0.0657334961195023	0.0	0.0	0.0	0.0	0.0	0.0	0.004424875397103345	0.01321597426141674	0.01321597426141674	0.0807616037608857	0.0	0.42452834888315005	0.05522702823205672	0.0	0.0	0.05522702823205672	0.0	0.0	0.0	0.0	0.0	0.0	0.41716887968073557	0.41716887968073557	0.0	0.0	0.0	0.004424875397103345	0.004424875397103345	0.004424875397103345	0.0	0.0	0.080976806365739	0.0	0.0	0.0	0.0	0.0	0.0	0.0	0.0	0.0	0.0	0.0	0.0	0.0	0.0	0.0	0.0	0.0	0.0	0.0	0.0	0.080976806365739	0.080976806365739	0.080976806365739	0.0	0.0	0.0	0.0	0.0	0.0	0.0	0.0	0.0	0.0	0.0	0.43113793732824013	0.04005055387376155	0.0	0.0	0.0	0.0	0.0	0.0	0.0	0.0	0.0	0.99	0.0	0.0	0.0	0.0	0.0	0.09203802642501047	0.0	0.0	0.09203802642501047	0.0	0.0	0.0	0.0	0.0	0.0	0.0	0.004424875397103345	0.0	0.0	0.43113793732824013	0.43113793732824013	0.0	0.05241181173424703	0.0	0.43113793732824013	0.0	0.0	0.0	0.0	0.2972987643805387	0.2972987643805387	0.2972987643805387	0.0	0.2972987643805387	0.2972987643805387	0.0	0.2972987643805387	0.2972987643805387	0.2972987643805387	0.2972987643805387	0.0	0.2972987643805387	0.2972987643805387	0.05802657669788347	0.2972987643805387	0.05802657669788347	0.2972987643805387	0.2972987643805387	0.2972987643805387	0.0	0.0	0.09203802642501047	0.11747054463987971	0.0	0.004424875397103345	0.0	0.0	0.0	0.0	0.0	0.016238860251372	0.0	0.004424875397103345	0.0	0.0	0.0	0.0	0.0	0.004424875397103345	0.0	0.0	0.0	0.0	0.0	0.004424875397103345	0.028351041286697853	0.004424875397103345	0.004424875397103345	0.0	0.0	0.0	0.0	0.0	0.0	0.0	0.0	0.0	0.0	0.0	0.004424875397103345	0.0	0.0	0.0	0.004424875397103345	0.0	0.0	0.0	0.0	0.0	0.0	0.0	0.0	0.004424875397103345	0.004424875397103345	0.0	0.0	0.004424875397103345	0.0	0.0	0.0	0.004424875397103345	0.0	0.0	0.0	0.0	0.0	0.0	0.004424875397103345	0.004424875397103345	0.0	0.0	0.004424875397103345	0.0	0.0	0.031345178629521575	0.031345178629521575	0.031345178629521575	0.0	0.0	0.0	0.0	0.0	0.0	0.0	0.41716887968073557	0.41716887968073557	0.0	0.0	0.0	0.0	0.0	0.0	0.0	0.0	0.0	0.028351041286697853	0.0	0.0	0.0	0.0	0.0	0.0	0.0	0.0	0.0	0.0	0.0	0.0	0.004424875397103345	0.0	0.0	0.0	0.05996998900574568	0.05996998900574568	0.0	0.0	0.0	0.0	0.0	0.0	0.05241181173424703	0.0	0.0	0.0	0.0	0.0	0.0	0.0	0.0	0.0	0.0	0.0	0.004424875397103345	0.0	0.0	0.028351041286697853	0.0	0.0	0.0	0.0	0.0	0.0	0.0	0.0	0.0	0.0	0.0	0.0	0.0	0.0	0.05701639220961563	0.0	0.0	0.0	0.0	0.0	0.0	0.0	0.0	0.0	0.0	0.0	0.0	0.0	0.0	0.0	0.0	0.0	0.41716887968073557	0.080976806365739	0.43113793732824013	0.41716887968073557	0.0	0.0	0.0	0.0	0.0	0.0	0.0	0.0	0.1121011694397479	0.0	0.0	0.0	0.0	0.0	0.0	0.0	0.0	0.0	0.0	0.0	0.0	0.0	0.0	0.0	0.0	0.0	0.0	0.0	0.0	0.0	0.11747054463987971	0.11747054463987971	0.11747054463987971	0.0	0.0	0.0	0.0	0.0	0.0	0.0	0.0	0.0	0.0	0.0	0.0	0.0	0.41716887968073557	0.0	0.0	0.004424875397103345	0.0	0.0	0.0	0.0	0.08096238140248868	0.0	0.0	0.0	0.0	0.0	0.0	0.0	0.021245884253480507	0.0	0.0807616037608857	0.061207570495109276	0.0	0.0807616037608857	0.0807616037608857	0.15392229570375604	0.0	0.0	0.004424875397103345	0.0	0.0	0.0	0.0950129969136243	0.0950129969136243	0.0950129969136243	0.0950129969136243	0.0	0.0807616037608857	0.004424875397103345	0.0	0.0	0.0	0.080976806365739	0.11776528795689489	0.0	0.004424875397103345	0.004424875397103345	0.004424875397103345	0.004424875397103345	0.004424875397103345	0.0	0.004424875397103345	0.1380635284953151	0.0	0.1380635284953151	0.0	0.0	0.0	0.0	0.0	0.0	0.0	0.0	0.0	0.0	0.004424875397103345	0.0	0.004424875397103345	0.05701639220961563	0.0	0.004424875397103345	0.08096238140248868	0.08096238140248868	0.43113793732824013	0.05701639220961563	0.43113793732824013	0.41716887968073557	0.0	0.0	0.0	0.028351041286697853	0.0	0.0	0.05701639220961563	0.0	0.0	0.0	0.031418695768097527	0.0	0.0	0.0	0.0	0.0	0.0	0.0	0.0	0.0	0.0	0.0	0.021245884253480507	0.0	0.0	0.0	0.0	0.0	0.080976806365739	0.41716887968073557	0.080976806365739	0.0	0.0	0.0	0.0	0.0	0.0	0.0	0.0	0.016238860251372	0.0	0.0	0.0	0.0	0.0	0.0	0.0	0.0	0.0	0.0	0.0	0.0	0.0	0.0	0.0	0.0	0.0	0.0	0.0	0.0	0.0	0.0	0.0	0.0	0.0	0.0	0.0	0.0	0.41716887968073557	0.0	0.0	0.0	0.0	0.0	0.0	0.41716887968073557	0.0	0.2972987643805387	0.41716887968073557	0.0	0.0	0.0	0.0	0.0	0.1121011694397479	0.1121011694397479	0.1121011694397479	0.1121011694397479	0.1121011694397479	0.1121011694397479	0.1121011694397479	0.1121011694397479	0.1121011694397479	0.1121011694397479	0.1121011694397479	0.1121011694397479	0.1121011694397479	0.1121011694397479	0.1121011694397479	0.1121011694397479	0.0	0.1121011694397479	0.1121011694397479	0.1121011694397479	0.1121011694397479	0.1121011694397479	0.1121011694397479	0.0	0.0	0.0	0.0	0.0	0.0	0.0	0.0	0.0	0.0	0.0	0.0	0.0	0.0	0.0	0.0	0.0	0.0	0.0	0.0	0.0	0.008830171271926757	0.0	0.0	0.0	0.004424875397103345	0.0	0.0	0.0	0.0	0.0	0.0	0.0	0.0	0.0	0.032711820895724886	0.032711820895724886	0.0	0.0	0.0666496470714728	0.0666496470714728	0.0	0.0	0.0	0.0	0.0	0.0	0.0	0.0	0.0	0.0	0.1121011694397479	0.1121011694397479	0.004424875397103345	0.0	0.0	0.0	0.004424875397103345	0.0	0.004424875397103345	0.02059188071527207	0.0	0.0	0.0	0.0	0.0	0.0	0.0	0.0	0.0	0.0	0.004424875397103345	0.0	0.031345178629521575	0.0	0.0	0.0	0.0	0.0	0.0	0.0	0.0	0.0	0.004424875397103345	0.0	0.0	0.0	0.0	0.0	0.0	0.0	0.0	0.0	0.0	0.0	0.0	0.0	0.0	0.0	0.0	0.0	0.0	0.004424875397103345	0.0	0.0	0.0	0.0	0.0	0.0	0.0	0.0	0.0	0.0	0.0	0.0	0.0	0.0	0.0	0.0	0.04892144832758416	0.0	0.0	0.0	0.0	0.0	0.0	0.0	0.0	0.0	0.0	0.15038929883143148	0.0	0.0	0.0	0.0	0.0807616037608857	0.0	0.0	0.0	0.0	0.0	0.0	0.031345178629521575	0.004424875397103345	0.0	0.0	0.0	0.0	0.15038929883143148	0.0	0.0	0.0	0.0	0.0	0.0	0.0	0.0	0.0	0.0
YLR227C	0.0	0.0	0.2912103123379213	0.0	0.0	0.0	0.0	0.0	0.0	0.0	0.0	0.0	0.0	0.0	0.0	0.0	0.0	0.0	0.0	0.0	0.0	0.004424875397103345	0.0	0.0	0.0	0.030867713438068267	0.0	0.0	0.9999698116107292	0.0	0.0	0.0	0.0	0.0	0.9193090358662457	0.0	0.0	0.0	0.15741366169224646	0.0	0.0	0.0	0.0	0.016238860251372	0.0	0.0413807950585211	0.0	0.0	0.0	0.004424875397103345	0.0	0.6225887209595099	0.0	0.0	0.09904455963945091	0.0	0.0	0.0	0.0	0.09904455963945091	0.0	0.0	0.0	0.0	0.0	0.0	0.0	0.0	0.0	0.0	0.0	0.0	0.16670457888631862	0.0	0.2912103123379213	0.0	0.0	0.0	0.0	0.0	0.0	0.0	0.01635074271316761	0.0	0.0293311652927295	0.0	0.0	0.0	0.0	0.0	0.0	0.0	0.0	0.0	0.0	0.0	0.0	0.0	0.0	0.0	0.016238860251372	0.0293311652927295	0.0	0.0	0.0	0.037265822162173334	0.037265822162173334	0.10911945946284685	0.0	0.0	0.0	0.0	0.0	0.0	0.0	0.0	0.0	0.0	0.0	0.0	0.0	0.0	0.0	0.016238860251372	0.0	0.0	0.0	0.0	0.0	0.0	0.0	0.0	0.0	0.0	0.016238860251372	0.0	0.0	0.0	0.0	0.0	0.0	0.0	0.004424875397103345	0.0	0.0	0.0	0.0	0.0	0.0	0.0	0.0	0.0	0.0	0.0	0.0	0.0	0.004424875397103345	0.0	0.0	0.0	0.0	0.0	0.09904455963945091	0.09904455963945091	0.09904455963945091	0.09904455963945091	0.25735361166169035	0.09904455963945091	0.09904455963945091	0.0	0.004424875397103345	0.0	0.0	0.0	0.0	0.030867713438068267	0.0	0.0	0.0	0.0	0.0	0.6385194420680324	0.0	0.0	0.0	0.0	0.0	0.0	0.0	0.0	0.0	0.0	0.0	0.0	0.0	0.0	0.0	0.030867713438068267	0.030867713438068267	0.351338005662684	0.351338005662684	0.0	0.3014742832457885	0.0	0.0	0.0	0.0	0.0	0.0	0.0	0.9193090358662457	0.0	0.0	0.0	0.0	0.0	0.0	0.0	0.0	0.0	0.0	0.0	0.7362797173834422	0.35452901249419444	0.0	0.0	0.0	0.0	0.0	0.0	0.0	0.0	0.0	0.0	0.0	0.0	0.0	0.0	0.0	0.0	0.0	0.0	0.0	0.0	0.09904455963945091	0.09904455963945091	0.0	0.0	0.0	0.0	0.0	0.0	0.0	0.0	0.0	0.0	0.0	0.5218571400718045	0.0	0.0	0.0	0.0	0.0	0.3483837988311206	0.03030253343639633	0.0	0.0	0.0	0.016238860251372	0.016238860251372	0.016238860251372	0.0	0.0	0.0	0.4499032267923304	0.0	0.0	0.20428105518650153	0.6385194420680324	0.0	0.0	0.0	0.004424875397103345	0.0293311652927295	0.0	0.0	0.0	0.2912103123379213	0.0	0.0	0.22782631401241005	0.0	0.15741366169224646	0.2658468500446044	0.0	0.0	0.0	0.0	0.004424875397103345	0.0	0.09904455963945091	0.0	0.0	0.0	0.09904455963945091	0.0	0.0	0.0	0.03030253343639633	0.0	0.0	0.0	0.0	0.0	0.0	0.0	0.0	0.6307245832126671	0.30601388777810556	0.30601388777810556	0.30601388777810556	0.6307245832126671	0.6307245832126671	0.04914697885563157	0.04914697885563157	0.04914697885563157	0.04914697885563157	0.04914697885563157	0.04914697885563157	0.5850224696146288	0.22512326342515043	0.22512326342515043	0.004424875397103345	0.004424875397103345	0.16354785821626283	0.0	0.0	0.0	0.0	0.0	0.0	0.0	0.0	0.0	0.0	0.0	0.0	0.0	0.0	0.2912103123379213	0.0	0.0	0.0	0.07926990053078808	0.22681164586231983	0.0	0.0	0.0	0.0	0.0	0.0	0.0	0.0	0.0	0.0	0.0	0.0	0.0	0.0	0.0	0.0	0.0	0.0	0.0	0.0	0.0	0.0	0.0	0.0	0.0	0.0	0.0	0.0	0.0	0.0	0.0	0.0	0.0	0.0	0.0	0.0	0.14775467327527037	0.019904751325934056	0.0	0.0	0.0	0.0	0.0	0.0	0.0	0.0	0.0	0.0	0.0	0.0	0.0	0.0	0.11535623875015688	0.0	0.0	0.11535623875015688	0.0	0.0	0.0	0.0	0.2658468500446044	0.2658468500446044	0.030867713438068267	0.0	0.0	0.0	0.0	0.0	0.20428105518650153	0.0	0.030867713438068267	0.0	0.5218571400718045	0.0	0.0	0.0	0.20428105518650153	0.6228054621307627	0.20428105518650153	0.20428105518650153	0.20428105518650153	0.20428105518650153	0.5457182962802376	0.6228054621307627	0.20428105518650153	0.20428105518650153	0.20428105518650153	0.5457182962802376	0.20428105518650153	0.20428105518650153	0.9999906047856677	0.20428105518650153	0.9999906047856677	0.20428105518650153	0.20428105518650153	0.20428105518650153	0.20428105518650153	0.20428105518650153	0.11535623875015688	0.15741366169224646	0.0	0.0	0.0	0.0	0.0	0.0	0.0	0.0	0.054590068245910506	0.0	0.15741366169224646	0.0	0.0	0.0	0.0	0.0	0.0	0.0	0.0	0.9193090358662457	0.0	0.15741366169224646	0.0	0.0	0.0	0.0	0.0	0.0	0.0	0.0	0.0	0.0	0.004424875397103345	0.0	0.004424875397103345	0.0	0.0	0.0	0.0	0.0	0.004424875397103345	0.0	0.0	0.0	0.0	0.0	0.0	0.0	0.0	0.0	0.0	0.0	0.0	0.0	0.0	0.0	0.0	0.0	0.0	0.0	0.0	0.0	0.0	0.0	0.0	0.0	0.0	0.0	0.0	0.0	0.0	0.004424875397103345	0.004424875397103345	0.004424875397103345	0.0	0.9999692828905155	0.0	0.0	0.0	0.0	0.0	0.0	0.0	0.0	0.019904751325934056	0.0	0.0	0.0	0.0	0.0	0.0	0.0	0.0	0.0	0.0	0.0	0.0	0.0	0.0	0.0	0.0	0.0	0.0	0.0	0.0	0.15741366169224646	0.0	0.0	0.0	0.0	0.0	0.0	0.0	0.0	0.0	0.0	0.0	0.0	0.3309545699764749	0.0	0.0	0.0	0.9193090358662457	0.0	0.0	0.0	0.0	0.0	0.0	0.0	0.0	0.0	0.0	0.0	0.0	0.9193090358662457	0.9193090358662457	0.0	0.0	0.0	0.9193090358662457	0.0	0.0	0.0	0.0	0.0	0.2943466183885778	0.03030253343639633	0.0	0.0	0.0	0.0	0.2658468500446044	0.0	0.0	0.2943466183885778	0.0	0.0	0.9193090358662457	0.9193090358662457	0.0	0.15741366169224646	0.15741366169224646	0.2658468500446044	0.0	0.0	0.0	0.0	0.0	0.0	0.0	0.0	0.15741366169224646	0.0	0.0	0.15741366169224646	0.15741366169224646	0.0	0.0	0.0	0.0	0.0	0.0	0.0	0.0	0.0	0.0	0.0	0.0	0.004424875397103345	0.0	0.0	0.0	0.0	0.0	0.0	0.0	0.0	0.0	0.0	0.0	0.0	0.0	0.0	0.0	0.0	0.0	0.0	0.0	0.0	0.0	0.0	0.0	0.0	0.0	0.0	0.0	0.0	0.0	0.0	0.09904455963945091	0.09904455963945091	0.0	0.31268843554767434	0.15741366169224646	0.15741366169224646	0.15741366169224646	0.15741366169224646	0.15741366169224646	0.15741366169224646	0.15741366169224646	0.0	0.0	0.004424875397103345	0.999974118183196	0.025019003488181868	0.004424875397103345	0.004424875397103345	0.0413807950585211	0.0413807950585211	0.18886240400342447	0.0	0.07926990053078808	0.07926990053078808	0.07926990053078808	0.15741366169224646	0.15741366169224646	0.15741366169224646	0.15741366169224646	0.0	0.004424875397103345	0.037265822162173334	0.15741366169224646	0.0	0.0	0.0	0.0	0.0	0.0	0.0	0.0	0.0	0.0	0.0	0.0	0.3014742832457885	0.351338005662684	0.3014742832457885	0.0	0.0	0.2128044660548406	0.0	0.0	0.17924700255571457	0.04949031618074018	0.04949031618074018	0.04949031618074018	0.0	0.5165160405567256	0.0	0.0	0.2912103123379213	0.0	0.0	0.31268843554767434	0.31268843554767434	0.0	0.2912103123379213	0.0	0.0	0.0	0.0	0.0	0.0	0.0	0.0	0.31268843554767434	0.0	0.0	0.0	0.7720397230100058	0.0	0.0	0.12054101381583338	0.0	0.0	0.0	0.0	0.0	0.0	0.0	0.0	0.0	0.0	0.0	0.0	0.004424875397103345	0.0	0.0	0.0	0.0	0.0	0.0	0.0	0.0	0.0	0.0	0.019904751325934056	0.019904751325934056	0.0	0.0	0.0	0.15741366169224646	0.0	0.0	0.0	0.0	0.0	0.0	0.0	0.0	0.0	0.0	0.0	0.0	0.0	0.0	0.0	0.0	0.0	0.0	0.0	0.0	0.0	0.0	0.0	0.0	0.0	0.0	0.0	0.0	0.027063420778229985	0.0	0.0	0.0	0.0	0.0	0.20428105518650153	0.0	0.0	0.0	0.0	0.0	0.0	0.0	0.0	0.0	0.0	0.0	0.0	0.0	0.0	0.0	0.0	0.0	0.0	0.0	0.0	0.0	0.0	0.01635074271316761	0.0	0.0	0.0	0.0	0.0	0.0	0.15741366169224646	0.15741366169224646	0.0	0.0	0.0	0.0	0.0	0.0	0.0	0.0	0.0	0.0	0.0	0.0	0.0	0.0	0.0	0.0	0.0	0.0	0.0	0.0	0.0	0.0	0.0	0.0	0.020515451436406318	0.0	0.0	0.0	0.0	0.0	0.0	0.0	0.0	0.10303117520138871	0.0	0.10303117520138871	0.7466343642934987	0.09904455963945091	0.09904455963945091	0.0	0.0	0.0	0.0	0.0	0.0	0.0	0.0	0.0	0.0	0.0	0.0	0.16883730750863823	0.2658468500446044	0.004424875397103345	0.0	0.0	0.9193090358662457	0.0	0.15741366169224646	0.2658468500446044	0.0	0.004424875397103345	0.004424875397103345	0.0	0.09904455963945091	0.0	0.030867713438068267	0.15741366169224646	0.0	0.0	0.0	0.004424875397103345	0.0	0.0	0.250679304673871	0.004424875397103345	0.0	0.0	0.0	0.0	0.0	0.0	0.030867713438068267	0.0	0.0	0.0	0.0	0.0	0.0	0.0	0.05953571720515627	0.0	0.0	0.0	0.0	0.0	0.0	0.0	0.0	0.0	0.0	0.0	0.0	0.0	0.0	0.09904455963945091	0.0	0.0	0.0	0.0	0.0	0.0	0.0	0.0	0.0	0.030867713438068267	0.0	0.9999698116107292	0.0	0.0	0.0	0.0	0.0	0.0	0.0	0.0	0.0	0.0	0.029263146788988448	0.0	0.0	0.0	0.09318373733358165	0.02059188071527207	0.0	0.0	0.0	0.09904455963945091	0.030867713438068267	0.15741366169224646	0.004424875397103345	0.0	0.0	0.0	0.0	0.0	0.029263146788988448	0.0	0.0	0.0	0.0	0.0	0.0	0.0	0.0	0.0	0.0
YLR228C	0.0	0.0	0.7991786662505049	0.0	0.15870474671330426	0.15621152518413017	0.0	0.6943808383510379	0.0	0.0	0.0	0.6063518209620271	0.6063518209620271	0.0	0.0	0.0	0.0	0.0	0.0	0.49890648136282134	0.49890648136282134	0.0	0.0	0.0	0.0	0.04032599566234407	0.0	0.0	0.18212217627221028	0.0	0.0	0.0	0.0	0.03280991628072061	0.0	0.6063518209620271	0.0	0.0	0.0	0.019586137908219836	0.0	0.0	0.0	0.0	0.49890648136282134	0.02624602051031555	0.49890648136282134	0.0	0.0	0.2896926180228505	0.0	0.5909478568488339	0.0	0.0	0.5338539255512386	0.021812002455948942	0.0	0.0	0.016238860251372	0.5338539255512386	0.0	0.49890648136282134	0.0	0.0	0.6063518209620271	0.5992338230682612	0.0	0.0	0.0	0.0	0.49890648136282134	0.0	0.5338539255512386	0.0	0.7991786662505049	0.5992338230682612	0.5992338230682612	0.5473568432296407	0.0	0.0	0.0	0.0	0.49890648136282134	0.0	0.0	0.15490366459608373	0.0	0.042058675302465875	0.0	0.0	0.6063518209620271	0.526664217337619	0.0	0.0	0.0	0.0	0.0	0.0	0.15490366459608373	0.0	0.6097523403678524	0.0	0.0	0.0	0.0	0.19442485090256956	0.2994925163645068	0.0	0.0	0.0	0.0	0.0	0.0	0.5992338230682612	0.0	0.15490366459608373	0.0	0.0	0.5992338230682612	0.0	0.04411544854544114	0.0	0.49890648136282134	0.02624602051031555	0.0	0.0	0.0	0.15621152518413017	0.04411544854544114	0.0	0.0	0.0	0.0	0.0	0.02624602051031555	0.0	0.17990111156189503	0.0	0.0	0.0	0.0	0.49890648136282134	0.0	0.959793318000538	0.0	0.0	0.17990111156189503	0.15870474671330426	0.17990111156189503	0.0	0.0	0.0	0.0	0.0	0.0	0.6554393072728069	0.15870474671330426	0.0	0.11895862995007489	0.0	0.0	0.0	0.5338539255512386	0.6026609482784773	0.5338539255512386	0.5809729407872821	0.5338539255512386	0.5338539255512386	0.5338539255512386	0.49890648136282134	0.04269764338546611	0.019586137908219836	0.0	0.03739665397889247	0.15490366459608373	0.04032599566234407	0.5992338230682612	0.0	0.15490366459608373	0.15490366459608373	0.15490366459608373	0.9058750516298335	0.0	0.0	0.15490366459608373	0.5738455420321465	0.15490366459608373	0.0	0.0	0.6063518209620271	0.0	0.0	0.49890648136282134	0.0	0.0	0.6063518209620271	0.0	0.04032599566234407	0.04032599566234407	0.030008315950131204	0.030008315950131204	0.0	0.10523070647761712	0.0	0.0	0.0	0.18212217627221028	0.6063518209620271	0.0	0.0	0.0	0.6554393072728069	0.0	0.0	0.019586137908219836	0.019586137908219836	0.019586137908219836	0.019586137908219836	0.019586137908219836	0.019586137908219836	0.019586137908219836	0.019586137908219836	0.6837380931044637	0.7251052284947398	0.0	0.5992338230682612	0.15864354300602934	0.0	0.0	0.0	0.0	0.0	0.004424875397103345	0.004424875397103345	0.004424875397103345	0.004424875397103345	0.0	0.11017805937486802	0.0	0.0	0.6063518209620271	0.0	0.0	0.43334534123478696	0.5338539255512386	0.5338539255512386	0.0	0.0	0.0	0.0	0.0	0.0	0.0	0.0	0.0	0.0	0.0	0.0	0.0	0.17990111156189503	0.0	0.0	0.49890648136282134	0.7991786662505049	0.6216852658960792	0.5992338230682612	0.0	0.99	0.02624602051031555	0.02624602051031555	0.02624602051031555	0.22098000932642758	0.0	0.0	0.7991786662505049	0.15490366459608373	0.0	0.9058750516298335	0.9033796928389507	0.17990111156189503	0.0	0.0	0.0	0.0	0.0	0.0	0.0	0.7991786662505049	0.0	0.49890648136282134	0.907698561245011	0.0	0.0	0.016238860251372	0.0	0.0	0.0	0.0	0.0	0.0	0.5338539255512386	0.0	0.0	0.0	0.5338539255512386	0.0	0.0	0.5992338230682612	0.6057418090089324	0.0	0.004424875397103345	0.004424875397103345	0.0	0.019586137908219836	0.15864354300602934	0.004424875397103345	0.004424875397103345	0.7005079308263895	0.7251052284947398	0.7251052284947398	0.7469838309888123	0.7251052284947398	0.7251052284947398	0.02624602051031555	0.02624602051031555	0.02624602051031555	0.02624602051031555	0.02624602051031555	0.02624602051031555	0.5628397617541907	0.004424875397103345	0.004424875397103345	0.0	0.0	0.5845807167053164	0.0	0.0	0.0	0.0	0.0	0.0	0.0	0.0	0.0	0.0	0.6063518209620271	0.6063518209620271	0.0	0.0	0.7991786662505049	0.0	0.0	0.0	0.0	0.544001300654539	0.5992338230682612	0.0	0.0	0.0	0.49890648136282134	0.0	0.0	0.5177674439791605	0.43334534123478696	0.43334534123478696	0.7447262837241468	0.7447262837241468	0.7447262837241468	0.7447262837241468	0.43334534123478696	0.5177674439791605	0.7447262837241468	0.7447262837241468	0.7447262837241468	0.7447262837241468	0.43334534123478696	0.5992338230682612	0.5992338230682612	0.5992338230682612	0.0	0.0	0.0	0.14491505985803488	0.0	0.0	0.14491505985803488	0.14491505985803488	0.0	0.0	0.026941848362977194	0.6063518209620271	0.313244485445345	0.0	0.43334534123478696	0.43334534123478696	0.43334534123478696	0.43334534123478696	0.7447262837241468	0.7447262837241468	0.7447262837241468	0.43334534123478696	0.43334534123478696	0.43334534123478696	0.7447262837241468	0.05838859752223491	0.0	0.5314679540366056	0.6766462792320849	0.0	0.0	0.6766462792320849	0.0	0.0	0.0	0.0	0.016238860251372	0.016238860251372	0.04032599566234407	0.03837448582842129	0.0	0.0	0.6063518209620271	0.6063518209620271	0.9113608881951898	0.0	0.04032599566234407	0.6063518209620271	0.0	0.0	0.033771886462019896	0.033771886462019896	0.9058750516298335	0.9058750516298335	0.9553997678728632	0.9058750516298335	0.9058750516298335	0.9553997678728632	0.0	0.9058750516298335	0.9058750516298335	0.9058750516298335	0.9058750516298335	0.0	0.9058750516298335	0.9058750516298335	0.90525154575553	0.9058750516298335	0.90525154575553	0.9553997678728632	0.9058750516298335	0.9058750516298335	0.9542173652979775	0.9558532132981387	0.6766462792320849	0.0	0.0	0.0	0.0	0.0	0.0	0.0	0.0	0.0	0.0	0.0	0.0	0.05838859752223491	0.05838859752223491	0.05838859752223491	0.06255511065069075	0.0	0.0	0.0	0.0	0.0	0.0	0.24294315826714818	0.0	0.49890648136282134	0.0	0.0	0.0	0.0	0.0	0.0	0.0	0.0	0.0	0.0	0.0	0.0	0.0	0.0	0.0	0.0	0.021154186569612876	0.0	0.0	0.0	0.0	0.0	0.0	0.0	0.0	0.0	0.0	0.0	0.0	0.0	0.0	0.0905407099231873	0.0	0.0	0.03837448582842129	0.5891298074423826	0.03837448582842129	0.0	0.0	0.0	0.0	0.0	0.0	0.0	0.0	0.0	0.0	0.04269764338546611	0.04269764338546611	0.04269764338546611	0.0	0.0	0.0	0.0	0.0	0.0	0.0	0.6063518209620271	0.6063518209620271	0.0	0.0464203853788675	0.7447262837241468	0.43334534123478696	0.43334534123478696	0.7447262837241468	0.43334534123478696	0.43334534123478696	0.0	0.0	0.04334680069714236	0.0	0.5891298074423826	0.0	0.0	0.49890648136282134	0.0	0.0	0.0	0.0	0.0	0.0	0.24294315826714818	0.0	0.0	0.0	0.0	0.0	0.9276775347622578	0.0	0.06877508637892327	0.9999797990289205	0.9276775347622578	0.0	0.0	0.0	0.0	0.0	0.0	0.0	0.0	0.0	0.0	0.0	0.0	0.0	0.0	0.0	0.0	0.0	0.0	0.0	0.0	0.0	0.0	0.5891298074423826	0.0	0.0	0.15490366459608373	0.0	0.0	0.0	0.0	0.7991786662505049	0.9999938313491044	0.0	0.0	0.0	0.0	0.016238860251372	0.0	0.0	0.7991786662505049	0.0	0.0	0.0	0.0	0.0	0.0	0.0	0.016238860251372	0.23599672277639538	0.6063518209620271	0.5992338230682612	0.6063518209620271	0.6063518209620271	0.0	0.0	0.0	0.0	0.0	0.0	0.0	0.0	0.0	0.004424875397103345	0.11017805937486802	0.43082682083762025	0.004424875397103345	0.059637924192957104	0.04411544854544114	0.0	0.04411544854544114	0.04411544854544114	0.04411544854544114	0.0	0.9999692828905155	0.15870474671330426	0.15870474671330426	0.0	0.06877508637892327	0.15870474671330426	0.15870474671330426	0.0	0.0	0.0	0.0	0.0	0.0	0.15870474671330426	0.11895862995007489	0.06877508637892327	0.15870474671330426	0.17990111156189503	0.17990111156189503	0.17990111156189503	0.17990111156189503	0.0	0.0	0.9999179901111562	0.17990111156189503	0.0	0.6063518209620271	0.0	0.0	0.0	0.49890648136282134	0.7664172233555618	0.7664172233555618	0.0	0.9999939315209642	0.0	0.0	0.0	0.0	0.0	0.0	0.0	0.0	0.0	0.2896926180228505	0.0	0.02059188071527207	0.02059188071527207	0.0	0.02624602051031555	0.02624602051031555	0.02624602051031555	0.0	0.0	0.0	0.0	0.0	0.0	0.0	0.0	0.15490366459608373	0.2896926180228505	0.19442485090256956	0.0	0.0	0.0	0.0	0.0	0.0	0.0	0.0	0.0	0.0	0.0	0.0	0.0	0.10523070647761712	0.030008315950131204	0.10523070647761712	0.05838859752223491	0.05838859752223491	0.15490366459608373	0.0	0.06878146660932094	0.5414236065109377	0.8806270134941122	0.8806270134941122	0.8806270134941122	0.15490366459608373	0.5338539255512386	0.15870474671330426	0.9999697817013636	0.9999999998135939	0.0	0.0	0.9999939315209642	0.9999939315209642	0.6063518209620271	0.9999999998135939	0.6063518209620271	0.6063518209620271	0.0	0.0	0.0	0.0	0.0	0.0	0.9999938313491044	0.0	0.0	0.0	0.7933702207906062	0.05838859752223491	0.15490366459608373	0.15490366459608373	0.05838859752223491	0.05838859752223491	0.05838859752223491	0.0	0.016965615386991373	0.016965615386991373	0.0	0.0	0.0	0.0	0.0	0.0	0.03654626571783692	0.5992338230682612	0.5992338230682612	0.6063518209620271	0.5992338230682612	0.0	0.15490366459608373	0.0	0.0	0.15490366459608373	0.5992338230682612	0.04733004455701162	0.04733004455701162	0.0	0.033771886462019896	0.033771886462019896	0.21540420546060712	0.0	0.0	0.0	0.49890648136282134	0.0	0.02624602051031555	0.02624602051031555	0.49890648136282134	0.0	0.0	0.0	0.0	0.0	0.0	0.0	0.0	0.49890648136282134	0.0	0.0	0.0	0.0	0.0	0.0	0.0	0.0	0.6063518209620271	0.0	0.0	0.0	0.0	0.0	0.15490366459608373	0.6063518209620271	0.0	0.9553997678728632	0.6063518209620271	0.0	0.0	0.9999692828905155	0.11391344326382058	0.0	0.0	0.004424875397103345	0.004424875397103345	0.0	0.0	0.004424875397103345	0.0	0.004424875397103345	0.004424875397103345	0.004424875397103345	0.004424875397103345	0.004424875397103345	0.004424875397103345	0.004424875397103345	0.004424875397103345	0.0	0.49890648136282134	0.0	0.0	0.0	0.004424875397103345	0.004424875397103345	0.0	0.0	0.0	0.0	0.0	0.04411544854544114	0.08468229263024052	0.04411544854544114	0.04411544854544114	0.0	0.04411544854544114	0.0	0.0	0.04411544854544114	0.0	0.04411544854544114	0.0	0.0	0.004424875397103345	0.04411544854544114	0.04411544854544114	0.0	0.020238307619527163	0.0	0.0	0.0	0.0	0.0	0.0	0.020238307619527163	0.0	0.0	0.020238307619527163	0.0	0.0	0.0	0.9217143641745693	0.016238860251372	0.9167675937060569	0.9167675937060569	0.5414236065109377	0.5414236065109377	0.0	0.0	0.04671468150009217	0.0	0.04671468150009217	0.0	0.0	0.0	0.0	0.0	0.004424875397103345	0.004424875397103345	0.0887324594341139	0.016238860251372	0.9999692828905155	0.03280991628072061	0.49890648136282134	0.0	0.0	0.24294315826714818	0.016238860251372	0.0	0.9999692828905155	0.9999692828905155	0.0	0.5338539255512386	0.0	0.04032599566234407	0.0	0.49890648136282134	0.0	0.0	0.04269764338546611	0.0	0.0	0.5338539255512386	0.0	0.0	0.17990111156189503	0.0	0.0	0.0	0.0	0.04032599566234407	0.0	0.0	0.0	0.0	0.0	0.0	0.0	0.031509150233392846	0.0	0.0	0.0	0.0	0.0	0.0	0.0	0.0	0.0	0.0	0.0	0.0	0.0	0.0	0.5338539255512386	0.04411544854544114	0.0	0.019586137908219836	0.0	0.0	0.0	0.031509150233392846	0.0	0.0	0.04032599566234407	0.0	0.18212217627221028	0.0	0.0	0.0	0.0	0.0	0.0	0.0	0.05838859752223491	0.06255511065069075	0.019586137908219836	0.02624602051031555	0.15490366459608373	0.0	0.0	0.0	0.2896926180228505	0.0	0.0	0.019586137908219836	0.5338539255512386	0.04032599566234407	0.0	0.04693358703083883	0.0	0.49890648136282134	0.9276775347622578	0.0	0.0	0.02624602051031555	0.0	0.0	0.49890648136282134	0.0	0.0	0.06255511065069075	0.49890648136282134	0.0	0.0	0.0
YLR229C	0.0	0.0	0.0	0.0	0.0	0.0	0.0	0.0	0.0	0.0	0.0	0.0	0.0	0.0	0.0	0.0	0.0	0.0	0.0	0.0	0.0	0.0	0.0	0.0	0.0	0.0	0.0	0.0	0.0	0.0	0.0	0.0	0.0	0.0	0.0	0.0	0.0	0.0	0.0	0.0	0.0	0.0	0.0	0.0	0.0	0.0	0.0	0.0	0.0	0.0	0.0	0.0	0.0	0.0	0.0	0.0	0.0	0.0	0.0	0.0	0.0	0.0	0.0	0.0	0.0	0.0	0.0	0.0	0.0	0.0	0.0	0.0	0.0	0.0	0.0	0.0	0.0	0.0	0.0	0.0	0.0	0.0	0.0	0.0	0.0	0.0	0.0	0.0	0.0	0.0	0.0	0.0	0.0	0.0	0.0	0.0	0.0	0.0	0.0	0.0	0.0	0.0	0.0	0.0	0.0	0.0	0.0	0.0	0.0	0.0	0.0	0.0	0.0	0.0	0.0	0.0	0.0	0.0	0.0	0.0	0.0	0.0	0.0	0.0	0.0	0.0	0.0	0.0	0.0	0.0	0.0	0.0	0.0	0.0	0.0	0.0	0.0	0.0	0.0	0.0	0.0	0.0	0.0	0.0	0.0	0.0	0.0	0.0	0.0	0.0	0.0	0.0	0.0	0.0	0.0	0.0	0.0	0.0	0.0	0.0	0.0	0.0	0.0	0.0	0.0	0.0	0.0	0.0	0.0	0.0	0.0	0.0	0.0	0.0	0.0	0.0	0.0	0.0	0.0	0.0	0.0	0.0	0.0	0.0	0.0	0.0	0.0	0.0	0.0	0.0	0.0	0.0	0.03777288345274543	0.0	0.0	0.0	0.0	0.0	0.0	0.0	0.0	0.0	0.0	0.0	0.0	0.0	0.0	0.0	0.0	0.0	0.0	0.0	0.0	0.0	0.0	0.0	0.0	0.0	0.0	0.0	0.0	0.0	0.0	0.0	0.0	0.0	0.0	0.0	0.0	0.0	0.0	0.0	0.0	0.0	0.0	0.0	0.0	0.0	0.0	0.0	0.0	0.0	0.0	0.0	0.0	0.0	0.0	0.0	0.0	0.0	0.0	0.0	0.0	0.0	0.0	0.0	0.0	0.984893611214003	0.0	0.0	0.0	0.0	0.0	0.0	0.0	0.0	0.0	0.0	0.0	0.0	0.0	0.0	0.0	0.07987484789795185	0.0	0.0	0.0	0.0	0.0	0.0	0.0	0.0	0.0	0.0	0.0	0.0	0.0	0.0	0.0	0.0	0.0	0.0	0.0	0.0	0.0	0.0	0.0	0.0	0.0	0.0	0.0	0.0	0.0	0.0	0.0	0.0	0.0	0.0	0.0	0.0	0.0	0.0	0.0	0.0	0.0	0.0	0.0	0.0	0.0	0.0	0.0	0.0	0.0	0.0	0.0	0.0	0.0	0.0	0.0	0.0	0.0	0.0	0.0	0.0	0.0	0.0	0.0	0.0	0.0	0.0	0.0	0.0	0.0	0.0	0.0	0.0	0.0	0.0	0.0	0.0	0.0	0.0	0.0	0.0	0.0	0.0	0.0	0.0	0.0	0.0	0.0	0.0	0.0	0.0	0.0	0.0	0.0	0.0	0.0	0.0	0.0	0.0	0.0	0.0	0.0	0.0	0.0	0.0	0.0	0.0	0.0	0.0	0.0	0.0	0.0	0.0	0.0	0.0	0.0	0.0	0.0	0.0	0.0	0.0	0.0	0.0	0.0	0.0	0.0	0.0	0.0	0.0	0.0	0.0	0.0	0.0	0.0	0.0	0.0	0.0	0.0	0.0	0.0	0.0	0.0	0.0	0.0	0.0	0.0	0.0	0.0	0.0	0.0	0.0	0.0	0.0	0.0	0.0	0.0	0.0	0.0	0.0	0.0	0.0	0.0	0.0	0.0	0.0	0.0	0.0	0.0	0.0	0.0	0.0	0.0	0.0	0.0	0.0	0.0	0.0	0.0	0.0	0.0	0.0	0.0	0.0	0.0	0.0	0.0	0.0	0.0	0.0	0.0	0.0	0.0	0.0	0.0	0.0	0.0	0.0	0.0	0.0	0.0	0.0	0.0	0.0	0.0	0.0	0.0	0.0	0.0	0.0	0.0	0.0	0.0	0.0	0.0	0.0	0.0	0.0	0.0	0.0	0.0	0.0	0.0	0.0	0.0	0.0	0.0	0.0	0.0	0.0	0.0	0.0	0.0	0.0	0.0	0.0	0.0	0.0	0.0	0.0	0.9794433860733495	0.0	0.0	0.0	0.0	0.0	0.0	0.0	0.0	0.0	0.0	0.0	0.0	0.0	0.0	0.0	0.0	0.0	0.0	0.0	0.0	0.0	0.0	0.0	0.0	0.0	0.0	0.0	0.0	0.0	0.0	0.0	0.0	0.0	0.0	0.0	0.0	0.0	0.0	0.0	0.0	0.0	0.0	0.0	0.0	0.0	0.0	0.0	0.0	0.0	0.0	0.0	0.0	0.0	0.0	0.0	0.0	0.0	0.0	0.0	0.0	0.0	0.0	0.0	0.0	0.0	0.0	0.0	0.0	0.0	0.0	0.0	0.0	0.0	0.0	0.0	0.0	0.0	0.0	0.0	0.0	0.0	0.0	0.0	0.0	0.0	0.0	0.0	0.0	0.0	0.0	0.0	0.0	0.0	0.0	0.0	0.0	0.0	0.0	0.0	0.0	0.0	0.0	0.0	0.0	0.0	0.0	0.0	0.0	0.0	0.0	0.0	0.0	0.0	0.0	0.0	0.0	0.0	0.0	0.0	0.0	0.0	0.0	0.0	0.0	0.0	0.0	0.0	0.0	0.0	0.0	0.0	0.0	0.0	0.0	0.0	0.0	0.0	0.0	0.0	0.0	0.0	0.0	0.0	0.0	0.0	0.0	0.0	0.0	0.0	0.0	0.0	0.0	0.0	0.0	0.0	0.0	0.0	0.0	0.0	0.0	0.0	0.0	0.0	0.0	0.0	0.0	0.0	0.0	0.0	0.0	0.0	0.0	0.0	0.0	0.0	0.0	0.0	0.0	0.0	0.0	0.0	0.0	0.0	0.0	0.0	0.0	0.0	0.0	0.0	0.0	0.0	0.0	0.0	0.0	0.0	0.0	0.0	0.0	0.0	0.0	0.0	0.9794433860733495	0.9794433860733495	0.0	0.0	0.0	0.0	0.0	0.0	0.0	0.0	0.0	0.0	0.0	0.0	0.0	0.0	0.0	0.0	0.0	0.0	0.0	0.0	0.0	0.0	0.0	0.0	0.0	0.0	0.0	0.0	0.0	0.0	0.0	0.0	0.0	0.0	0.0	0.0	0.0	0.0	0.0	0.016238860251372	0.0	0.0	0.0	0.0	0.0	0.0	0.0	0.0	0.0	0.0	0.0	0.0	0.0	0.0	0.0	0.0	0.0	0.0	0.0	0.0	0.0	0.0	0.0	0.0	0.0	0.0	0.0	0.0	0.0	0.0	0.0	0.0	0.0	0.0	0.0	0.0	0.0	0.0	0.0	0.0	0.0	0.0	0.0	0.0	0.0	0.0	0.0	0.0	0.0	0.0	0.0	0.0	0.0	0.0	0.0	0.0	0.0	0.0	0.0	0.0	0.0	0.0	0.0	0.0	0.0	0.0	0.0	0.0	0.0	0.0	0.0	0.0	0.0	0.07987484789795185	0.0	0.0	0.0	0.0	0.0	0.0	0.0	0.0	0.0	0.0	0.0	0.0	0.0	0.0	0.0	0.0	0.07987484789795185	0.0	0.07987484789795185	0.0	0.0	0.0	0.0	0.0	0.0	0.0	0.0	0.0	0.0	0.0	0.0	0.0	0.0	0.0	0.0	0.0	0.0	0.0	0.0	0.0	0.0	0.0	0.0	0.0	0.0	0.0	0.0	0.0	0.0	0.0	0.0	0.0	0.0	0.0	0.0	0.0	0.0	0.0	0.0	0.0	0.0	0.03777288345274543	0.03777288345274543	0.0	0.0	0.0	0.0	0.0	0.0	0.0	0.0	0.0	0.0	0.0	0.0	0.0	0.0	0.0	0.0	0.0	0.0	0.0	0.0	0.0	0.0	0.0	0.0	0.0	0.0	0.0	0.0	0.0	0.0	0.0	0.0	0.0	0.0	0.0	0.0	0.0	0.0	0.0	0.0	0.0	0.0	0.0	0.0	0.0	0.0	0.0	0.0	0.0	0.0	0.0	0.0	0.0	0.0	0.0	0.0	0.0	0.0	0.0	0.0	0.0	0.0	0.0	0.0	0.0	0.0	0.0	0.0	0.0	0.0	0.0	0.0	0.0	0.0	0.0	0.0	0.0	0.0	0.0	0.0	0.0	0.0	0.0	0.0	0.0	0.0	0.0	0.0	0.0	0.0	0.0	0.0	0.0	0.0	0.0	0.0	0.0	0.0	0.0	0.0	0.0	0.0	0.0	0.0	0.0	0.0	0.0	0.0	0.0	0.0	0.0	0.0	0.0	0.0	0.0	0.0	0.0	0.0
YLR230W	0.0	0.0	0.99	0.0	0.0	0.0	0.0	0.0	0.0	0.0	0.0	0.0	0.0	0.0	0.0	0.0	0.0	0.0	0.0	0.99	0.99	0.0	0.0	0.0	0.0	0.0	0.0	0.0	0.0	0.0	0.0	0.0	0.0	0.0	0.0	0.0	0.0	0.0	0.0	0.0	0.0	0.0	0.0	0.99	0.99	0.0	0.99	0.0	0.0	0.0	0.0	0.0	0.0	0.0	0.0	0.0	0.0	0.0	0.0	0.99	0.0	0.99	0.0	0.0	0.0	0.0	0.0	0.0	0.0	0.0	0.0	0.0	0.0	0.0	0.004424875397103345	0.0	0.0	0.0	0.0	0.0	0.0	0.0	0.0	0.0	0.0	0.0	0.0	0.0	0.0	0.0	0.0	0.0	0.0	0.0	0.0	0.0	0.0	0.0	0.0	0.0	0.0	0.0	0.0	0.0	0.0	0.0	0.0	0.0	0.0	0.0	0.0	0.0	0.0	0.0	0.0	0.0	0.0	0.0	0.0	0.0	0.0	0.0	0.99	0.0	0.0	0.0	0.0	0.0	0.0	0.0	0.0	0.0	0.0	0.0	0.0	0.0	0.0	0.0	0.0	0.0	0.0	0.0	0.0	0.0	0.0	0.0	0.0	0.0	0.0	0.0	0.0	0.0	0.0	0.0	0.0	0.0	0.0	0.0	0.0	0.0	0.0	0.0	0.99	0.0	0.004424875397103345	0.0	0.0	0.0	0.0	0.99	0.0	0.0	0.0	0.0	0.0	0.0	0.0	0.0	0.0	0.0	0.0	0.0	0.0	0.0	0.0	0.0	0.0	0.0	0.0	0.0	0.0	0.0	0.0	0.0	0.0	0.0	0.0	0.0	0.0	0.99	0.99	0.0	0.99	0.0	0.0	0.0	0.0	0.0	0.0	0.0	0.0	0.0	0.0	0.0	0.0	0.0	0.0	0.0	0.0	0.0	0.0	0.0	0.0	0.0	0.0	0.0	0.0	0.0	0.0	0.0	0.0	0.0	0.0	0.0	0.0	0.0	0.0	0.0	0.0	0.0	0.0	0.0	0.0	0.0	0.0	0.0	0.0	0.0	0.0	0.0	0.0	0.0	0.0	0.0	0.0	0.0	0.0	0.99	0.0	0.0	0.0	0.0	0.99	0.004424875397103345	0.0	0.0	0.0	0.0	0.0	0.0	0.0	0.0	0.0	0.0	0.0	0.0	0.0	0.0	0.0	0.0	0.0	0.0	0.0	0.0	0.0	0.0	0.0	0.004424875397103345	0.0	0.004424875397103345	0.0	0.0	0.0	0.0	0.0	0.0	0.0	0.0	0.0	0.0	0.0	0.0	0.0	0.0	0.0	0.0	0.0	0.0	0.0	0.0	0.0	0.0	0.0	0.0	0.0	0.0	0.0	0.0	0.0	0.0	0.0	0.0	0.0	0.0	0.0	0.0	0.0	0.0	0.0	0.0	0.0	0.0	0.0	0.0	0.99	0.0	0.0	0.0	0.0	0.0	0.0	0.0	0.0	0.0	0.0	0.0	0.0	0.0	0.0	0.004424875397103345	0.0	0.0	0.0	0.0	0.004424875397103345	0.0	0.0	0.0	0.0	0.0	0.0	0.0	0.0	0.0	0.0	0.0	0.0	0.0	0.0	0.0	0.0	0.0	0.0	0.0	0.0	0.0	0.0	0.0	0.0	0.0	0.0	0.0	0.99	0.0	0.0	0.99	0.004424875397103345	0.0	0.0	0.0	0.0	0.0	0.0	0.0	0.0	0.0	0.0	0.0	0.0	0.0	0.0	0.0	0.0	0.0	0.0	0.0	0.0	0.0	0.0	0.0	0.0	0.0	0.0	0.0	0.0	0.0	0.0	0.0	0.0	0.0	0.0	0.0	0.0	0.0	0.0	0.0	0.0	0.99	0.0	0.0	0.0	0.0	0.0	0.0	0.0	0.0	0.0	0.0	0.0	0.0	0.0	0.0	0.0	0.0	0.0	0.0	0.0	0.0	0.0	0.0	0.0	0.0	0.0	0.0	0.0	0.0	0.0	0.0	0.0	0.0	0.0	0.0	0.0	0.0	0.0	0.0	0.0	0.0	0.0	0.99	0.0	0.0	0.0	0.0	0.0	0.0	0.0	0.0	0.0	0.0	0.0	0.0	0.0	0.0	0.0	0.0	0.0	0.0	0.0	0.0	0.0	0.0	0.0	0.0	0.0	0.0	0.0	0.0	0.0	0.0	0.0	0.0	0.99	0.0	0.0	0.0	0.0	0.0	0.0	0.0	0.0	0.0	0.9794433860733495	0.0	0.0	0.0	0.0	0.0	0.0	0.0	0.0	0.0	0.0	0.0	0.0	0.0	0.0	0.0	0.0	0.0	0.0	0.0	0.0	0.0	0.0	0.0	0.0	0.0	0.0	0.0	0.0	0.0	0.0	0.0	0.0	0.0	0.0	0.0	0.0	0.0	0.0	0.0	0.0	0.0	0.0	0.0	0.0	0.0	0.0	0.0	0.0	0.0	0.0	0.0	0.0	0.0	0.0	0.0	0.0	0.0	0.0	0.0	0.0	0.0	0.0	0.0	0.0	0.0	0.0	0.0	0.0	0.0	0.0	0.0	0.0	0.0	0.0	0.0	0.0	0.0	0.0	0.0	0.0	0.0	0.0	0.0	0.0	0.0	0.0	0.0	0.0	0.004424875397103345	0.004424875397103345	0.0	0.0	0.0	0.0	0.0	0.0	0.0	0.004424875397103345	0.0	0.0	0.0	0.0	0.0	0.0	0.0	0.0	0.0	0.0	0.0	0.0	0.0	0.0	0.0	0.0	0.0	0.0	0.0	0.0	0.0	0.0	0.0	0.0	0.0	0.0	0.0	0.0	0.0	0.0	0.0	0.0	0.0	0.0	0.0	0.0	0.0	0.0	0.0	0.0	0.0	0.0	0.0	0.0	0.0	0.0	0.0	0.0	0.0	0.0	0.0	0.0	0.0	0.0	0.0	0.0	0.0	0.0	0.0	0.0	0.0	0.0	0.0	0.99	0.004424875397103345	0.004424875397103345	0.0	0.008830171271926757	0.0	0.0	0.0	0.0	0.0	0.0	0.0	0.0	0.0	0.0	0.0	0.0	0.0	0.0	0.0	0.0	0.0	0.0	0.0	0.0	0.0	0.0	0.0	0.0	0.0	0.0	0.0	0.0	0.0	0.0	0.0	0.0	0.0	0.0	0.0	0.99	0.99	0.0	0.0	0.0	0.0	0.004424875397103345	0.99	0.99	0.0	0.0	0.0	0.0	0.0	0.0	0.0	0.0	0.0	0.0	0.0	0.0	0.0	0.0	0.0	0.0	0.008830171271926757	0.008830171271926757	0.0	0.0	0.0	0.0	0.0	0.0	0.0	0.0	0.0	0.0	0.004424875397103345	0.0	0.0	0.0	0.0	0.0	0.0	0.0	0.0	0.0	0.0	0.0	0.0	0.0	0.0	0.0	0.0	0.0	0.0	0.0	0.0	0.0	0.0	0.0	0.0	0.0	0.0	0.0	0.0	0.99	0.0	0.0	0.0	0.0	0.0	0.0	0.0	0.0	0.0	0.0	0.99	0.0	0.0	0.0	0.99	0.0	0.0	0.0	0.0	0.0	0.0	0.0	0.0	0.004424875397103345	0.0	0.0	0.0	0.0	0.0	0.0	0.0	0.0	0.0	0.0	0.0	0.0	0.0	0.0	0.0	0.0	0.0	0.0	0.0	0.0	0.0	0.0	0.99	0.0	0.0	0.0	0.0	0.0	0.0	0.0	0.0	0.0	0.0	0.0	0.0	0.0	0.0	0.0	0.0	0.0	0.0	0.0	0.0	0.0	0.0	0.0	0.0	0.0	0.0	0.0	0.0	0.0	0.0	0.0	0.0	0.0	0.0	0.0	0.0	0.0	0.0	0.0	0.0	0.0	0.0	0.0	0.0	0.0	0.004424875397103345	0.0	0.0	0.0	0.0	0.0	0.0	0.99	0.0	0.0	0.004424875397103345	0.0	0.0	0.0	0.004424875397103345	0.99	0.0	0.0	0.0	0.0	0.0	0.0	0.0	0.0	0.0	0.0	0.0	0.0	0.0	0.0	0.0	0.0	0.0	0.0	0.0	0.0	0.0	0.0	0.0	0.0	0.0	0.0	0.0	0.0	0.0	0.0	0.0	0.0	0.0	0.004424875397103345	0.0	0.0	0.0	0.0	0.0	0.99	0.0	0.0	0.0	0.0	0.0	0.0	0.0	0.0	0.0	0.0	0.0	0.0	0.0	0.0	0.0	0.0	0.0	0.0	0.0	0.0	0.0	0.0	0.0	0.0	0.0	0.0	0.99	0.004424875397103345	0.0	0.0	0.0	0.0	0.0	0.0	0.0	0.0	0.0	0.0	0.0	0.0	0.0	0.0	0.0	0.0	0.0	0.0	0.0	0.0	0.0	0.0	0.0	0.004424875397103345	0.0	0.0	0.0	0.0	0.0	0.0	0.0	0.0	0.0	0.0	0.0	0.0	0.0	0.0	0.0	0.99	0.0	0.0	0.0	0.0	0.0	0.0	0.99	0.0	0.0	0.99	0.99	0.0	0.0	0.0
YLR231C	0.0	0.0	0.06617142475827198	0.0	0.0	0.0	0.0	0.0	0.0	0.0	0.0	0.04900938864690274	0.04900938864690274	0.0	0.30092875844417577	0.1375476393237678	0.6244775835466265	0.6244775835466265	0.0	0.0	0.0	0.0	0.48292697444632293	0.0	0.859574946143677	0.0	0.0	0.0	0.0	0.0	0.0	0.0	0.0	0.0	0.0	0.04900938864690274	0.0	0.0	0.0	0.0	0.0	0.0	0.0	0.0	0.0	0.016270699250777954	0.0	0.0	0.0	0.0	0.4226710421832933	0.0	0.0	0.0	0.0	0.0	0.0	0.0	0.0	0.0	0.0	0.0	0.0	0.0	0.04900938864690274	0.0	0.0	0.0	0.0	0.0	0.0	0.0	0.07887657394298819	0.30092875844417577	0.06617142475827198	0.06617142475827198	0.06617142475827198	0.4392108856553465	0.0	0.0	0.0	0.0	0.04900938864690274	0.0	0.0	0.016238860251372	0.30092875844417577	0.0	0.0	0.0	0.11193779233187728	0.30092875844417577	0.30092875844417577	0.0	0.0	0.0	0.0	0.0	0.03186771308038916	0.0	0.016270699250777954	0.0	0.0	0.0	0.0	0.0	0.0	0.0	0.0	0.0	0.0	0.11167340576710061	0.0	0.06617142475827198	0.0	0.03186771308038916	0.0	0.6244775835466265	0.06617142475827198	0.6244775835466265	0.0	0.0	0.0	0.016270699250777954	0.0	0.0	0.0	0.0	0.0	0.0	0.0	0.0	0.0	0.0	0.25930969384248115	0.0	0.0	0.0	0.0	0.0	0.0	0.03186771308038916	0.0	0.0	0.0	0.0	0.0	0.0	0.0	0.0	0.0	0.0	0.0	0.0	0.0	0.0	0.7298275539874355	0.0	0.0	0.0	0.0	0.0	0.0	0.0	0.0	0.0	0.0	0.0	0.0	0.03186771308038916	0.0	0.0	0.0	0.0	0.03186771308038916	0.0	0.0	0.0	0.03186771308038916	0.03186771308038916	0.03186771308038916	0.0	0.0	0.0	0.03186771308038916	0.0	0.03186771308038916	0.0	0.0	0.04900938864690274	0.0	0.6244775835466265	0.03186771308038916	0.0	0.0	0.04900938864690274	0.6244775835466265	0.0	0.0	0.03317353577375548	0.11308622219724962	0.0	0.8135026366699445	0.0	0.0	0.0	0.0	0.04900938864690274	0.0	0.0	0.0	0.0	0.0	0.0	0.0	0.0	0.0	0.0	0.0	0.0	0.0	0.0	0.2745740830397071	0.9999999997625483	0.0	0.06617142475827198	0.0	0.0	0.0	0.0	0.0	0.0	0.0	0.0	0.0	0.0	0.0	0.0	0.0	0.0	0.11193779233187728	0.0	0.0	0.9171304145982734	0.0	0.0	0.0	0.6244775835466265	0.0	0.0	0.0	0.0	0.0	0.0	0.11397910919529985	0.30092875844417577	0.0	0.0	0.0	0.0	0.0	0.0	0.0	0.06617142475827198	0.06617142475827198	0.06617142475827198	0.0	0.0	0.0	0.016270699250777954	0.016270699250777954	0.0	0.0	0.0	0.0	0.0	0.0	0.0	0.0	0.0	0.0	0.0	0.09647922493740235	0.0	0.0	0.0	0.0	0.06617142475827198	0.0	0.0	0.9999692828905155	0.0	0.0	0.0	0.0	0.0	0.0	0.016238860251372	0.0	0.6244775835466265	0.0	0.0	0.0	0.0	0.0	0.0	0.0	0.06617142475827198	0.17045524215815488	0.0	0.0	0.0	0.0	0.0	0.0	0.0	0.0	0.9999999999957762	0.9999999999960197	0.9999999999960197	0.9999999999957762	0.9999999999960197	0.9999999999960197	0.0	0.0	0.0	0.0	0.5422823220193709	0.0	0.9887919769277007	0.8874623629328516	0.8874623629328516	0.051274623134706765	0.10619235319758658	0.9686759848041934	0.11009591907166638	0.43992010016650396	0.2828624414166011	0.11009591907166638	0.0	0.0	0.0	0.0	0.4226710421832933	0.0	0.04900938864690274	0.04900938864690274	0.0	0.0	0.06617142475827198	0.0	0.0	0.0	0.9886065983154481	0.0	0.06617142475827198	0.0	0.0	0.0	0.06445239228503252	0.0	0.0	0.0	0.0	0.0	0.0	0.0	0.0	0.0	0.0	0.0	0.0	0.0	0.0	0.0	0.0	0.06617142475827198	0.06617142475827198	0.06617142475827198	0.0	0.0	0.0	0.0	0.0	0.0	0.0	0.0	0.0	0.0	0.0	0.11193779233187728	0.0	0.0	0.0	0.0	0.0	0.0	0.0	0.0	0.0	0.0	0.0	0.0	0.0	0.03186771308038916	0.0	0.32050369275922264	0.04557196709516331	0.0	0.0	0.04557196709516331	0.6244775835466265	0.0	0.0	0.0	0.0	0.0	0.0	0.6244775835466265	0.0	0.0	0.11193779233187728	0.11193779233187728	0.0	0.0	0.0	0.11193779233187728	0.0	0.0	0.6244775835466265	0.6244775835466265	0.0	0.0	0.0	0.0	0.0	0.0	0.0	0.0	0.0	0.0	0.0	0.0	0.0	0.0	0.0	0.0	0.0	0.0	0.0	0.0	0.0	0.0	0.04557196709516331	0.0	0.0	0.14597709632666345	0.14597709632666345	0.0	0.0	0.0	0.0	0.0	0.0	0.0	0.0	0.03186771308038916	0.03186771308038916	0.03186771308038916	0.03186771308038916	0.859574946143677	0.6244775835466265	0.0	0.0	0.0	0.0	0.0	0.0	0.0	0.4226710421832933	0.0	0.0	0.0	0.0	0.0	0.0	0.0	0.0	0.0	0.7298275539874355	0.0	0.4226710421832933	0.051332444607436245	0.0	0.0	0.7298275539874355	0.0	0.0	0.0	0.0	0.0	0.0	0.0	0.0	0.0	0.0	0.0	0.0	0.0	0.0	0.0	0.0	0.0	0.6244775835466265	0.0	0.6244775835466265	0.7298275539874355	0.0	0.0	0.0	0.0	0.0	0.0	0.4226710421832933	0.0	0.04859088968075509	0.0	0.0	0.0	0.0	0.06943360686636946	0.0	0.0	0.0	0.0	0.0	0.04900938864690274	0.04900938864690274	0.0	0.0	0.0	0.0	0.0	0.0	0.0	0.0	0.0	0.0	0.0	0.0	0.0	0.0	0.0	0.0	0.0	0.051332444607436245	0.0	0.0	0.0	0.0	0.0	0.0	0.0	0.0	0.0	0.0	0.0	0.0	0.0	0.0	0.0	0.0	0.6244775835466265	0.0	0.0	0.0	0.0	0.0	0.0	0.48292697444632293	0.04859088968075509	0.0	0.0	0.48292697444632293	0.0	0.0	0.0	0.0	0.0	0.0	0.0	0.0	0.0	0.0	0.0	0.0	0.03186771308038916	0.0	0.0	0.0	0.30092875844417577	0.06617142475827198	0.06617142475827198	0.6244775835466265	0.0	0.0	0.0	0.0	0.0	0.0	0.06617142475827198	0.0	0.6244775835466265	0.0	0.0	0.0	0.0	0.0	0.0	0.03224534189082451	0.04900938864690274	0.06617142475827198	0.11193779233187728	0.04900938864690274	0.0	0.0	0.0	0.0	0.0	0.0	0.0	0.0	0.0	0.1252682019861967	0.0	0.0	0.11397910919529985	0.0	0.0	0.06989207918343121	0.0	0.0	0.0	0.0	0.0	0.0	0.0	0.0	0.0	0.0	0.0	0.0	0.0	0.6244775835466265	0.6244775835466265	0.6244775835466265	0.6244775835466265	0.0	0.0	0.0	0.0	0.0	0.0	0.0	0.0	0.6244775835466265	0.0	0.0	0.0	0.0	0.04900938864690274	0.19336318584234635	0.0	0.0	0.0	0.0	0.0	0.0	0.06617142475827198	0.0	0.0	0.0	0.0	0.0	0.0	0.0	0.0	0.0	0.0	0.0	0.34386265218146383	0.09223939636783984	0.09223939636783984	0.9601065072611973	0.016270699250777954	0.016270699250777954	0.0	0.9886065983154481	0.9886065983154481	0.9886065983154481	0.01873598591206327	0.01873598591206327	0.01873598591206327	0.01873598591206327	0.0	0.06401871658327474	0.0	0.0	0.0	0.0	0.0	0.0	0.0	0.0	0.0	0.0	0.0	0.0	0.0	0.0	0.8135026366699445	0.11308622219724962	0.8135026366699445	0.03186771308038916	0.03186771308038916	0.0	0.0	0.0	0.0	0.23916092377853737	0.23916092377853737	0.23916092377853737	0.016238860251372	0.016270699250777954	0.0	0.016238860251372	0.06617142475827198	0.0	0.016238860251372	0.06617142475827198	0.06617142475827198	0.11193779233187728	0.06617142475827198	0.11193779233187728	0.04900938864690274	0.0	0.0	0.0	0.0	0.0	0.0	0.06617142475827198	0.0	0.0	0.03186771308038916	0.0	0.03186771308038916	0.03186771308038916	0.03186771308038916	0.03186771308038916	0.03186771308038916	0.03186771308038916	0.03186771308038916	0.045031174968724885	0.0	0.0	0.0	0.0	0.0	0.6244775835466265	0.0	0.0	0.0	0.06617142475827198	0.04900938864690274	0.11193779233187728	0.0	0.03186771308038916	0.016238860251372	0.016238860251372	0.0	0.0	0.0	0.0	0.0	0.6244775835466265	0.6244775835466265	0.016238860251372	0.0	0.0	0.016238860251372	0.0	0.0	0.15486690935914182	0.15486690935914182	0.0	0.0	0.0	0.0	0.0	0.0	0.0	0.0	0.0	0.4226710421832933	0.0	0.0	0.0	0.0	0.0	0.0	0.0	0.0	0.04900938864690274	0.0	0.0	0.0	0.0	0.0	0.03186771308038916	0.04900938864690274	0.0	0.0	0.04900938864690274	0.0	0.0	0.0	0.0	0.0	0.0	0.0	0.0	0.0	0.0	0.0	0.0	0.0	0.0	0.0	0.0	0.0	0.0	0.0	0.0	0.0	0.04900938864690274	0.0	0.0	0.0	0.0	0.0	0.0	0.0	0.0	0.0	0.0	0.0	0.09792438311967655	0.0	0.0	0.0	0.0	0.0	0.0	0.0	0.0	0.0	0.0	0.0	0.0	0.0	0.0	0.06989207918343121	0.9895394013869379	0.0	0.016270699250777954	0.0	0.0	0.0	0.0	0.0	0.0	0.0	0.0	0.0	0.0	0.0	0.0	0.0	0.0	0.0	0.0	0.0	0.0	0.0	0.0	0.0	0.0	0.0	0.0	0.0	0.0	0.0	0.0	0.0	0.0	0.0	0.0	0.0	0.0	0.0	0.0	0.0	0.0	0.0	0.0	0.0	0.0	0.0	0.0	0.0	0.0	0.0	0.0	0.0	0.0	0.0	0.30092875844417577	0.0	0.0	0.0	0.0	0.30092875844417577	0.859574946143677	0.0	0.0	0.0	0.6244775835466265	0.6244775835466265	0.0	0.0	0.0	0.0	0.0	0.0	0.0	0.0	0.0	0.0	0.0	0.0	0.0	0.0	0.04900938864690274	0.04900938864690274	0.0	0.0	0.0	0.0	0.0	0.0	0.0	0.0	0.0	0.0	0.0	0.6244775835466265	0.6244775835466265	0.0	0.0	0.0	0.0	0.0	0.0	0.0	0.0	0.0	0.0	0.0	0.30996917542589364	0.03186771308038916	0.0	0.004424875397103345	0.32050369275922264	0.0	0.0	0.0	0.11201080415160647	0.0	0.859574946143677	0.0	0.0	0.0	0.0	0.0	0.0	0.0	0.0	0.0	0.0	0.004424875397103345	0.0	0.0	0.0	0.0	0.0	0.03186771308038916	0.0	0.0	0.016238860251372	0.0
YLR232W	0.0	0.0	0.0	0.0	0.0	0.0	0.0	0.0	0.0	0.0	0.0	0.0	0.0	0.0	0.0	0.0	0.6244775835466265	0.6244775835466265	0.0	0.0	0.004424875397103345	0.0	0.10437018868913206	0.0	0.0	0.0	0.0	0.0	0.0	0.0	0.0	0.0	0.0	0.0	0.0	0.0	0.0	0.0	0.0	0.0	0.0	0.0	0.0	0.0	0.0	0.0	0.0	0.0	0.0	0.0	0.0	0.0	0.0	0.0	0.0	0.0	0.0	0.0	0.0	0.0	0.0	0.0	0.0	0.0	0.0	0.0	0.0	0.0	0.0	0.0	0.0	0.0	0.07887657394298819	0.0	0.0	0.0	0.0	0.0	0.0	0.0	0.0	0.0	0.004424875397103345	0.0	0.0	0.0	0.0	0.0	0.0	0.0	0.0	0.0	0.0	0.0	0.0	0.0	0.0	0.0	0.0	0.0	0.0	0.0	0.0	0.0	0.0	0.0	0.0	0.0	0.0	0.0	0.0	0.0	0.0	0.0	0.0	0.0	0.0	0.6244775835466265	0.0	0.6244775835466265	0.0	0.0	0.004424875397103345	0.0	0.0	0.0	0.0	0.0	0.0	0.0	0.0	0.0	0.0	0.0	0.0	0.0	0.0	0.0	0.0	0.0	0.0	0.0	0.0	0.0	0.0	0.0	0.0	0.0	0.0	0.0	0.0	0.0	0.0	0.0	0.0	0.0	0.0	0.0	0.0	0.0	0.0	0.0	0.0	0.0	0.0	0.0	0.0	0.0	0.0	0.0	0.0	0.0	0.0	0.0	0.004424875397103345	0.0	0.0	0.0	0.004424875397103345	0.004424875397103345	0.004424875397103345	0.0	0.0	0.0	0.004424875397103345	0.004424875397103345	0.004424875397103345	0.0	0.0	0.0	0.0	0.6244775835466265	0.0	0.0	0.0	0.0	0.6244775835466265	0.0	0.0	0.03317353577375548	0.0	0.0	0.0	0.0	0.0	0.0	0.0	0.0	0.0	0.0	0.0	0.0	0.0	0.0	0.0	0.0	0.0	0.0	0.0	0.0	0.0	0.0	0.0	0.9999999997480172	0.0	0.0	0.0	0.0	0.0	0.0	0.0	0.0	0.0	0.0	0.0	0.0	0.0	0.0	0.0	0.0	0.0	0.0	0.0	0.0	0.0	0.0	0.0	0.6244775835466265	0.0	0.0	0.0	0.0	0.0	0.0	0.0	0.0	0.0	0.0	0.0	0.0	0.0	0.0	0.0	0.0	0.0	0.0	0.0	0.0	0.0	0.0	0.0	0.0	0.0	0.0	0.0	0.0	0.0	0.0	0.0	0.0	0.0	0.0	0.0	0.0	0.0	0.0	0.0	0.0	0.0	0.0	0.0	0.0	0.0	0.0	0.0	0.0	0.0	0.0	0.0	0.6244775835466265	0.0	0.0	0.0	0.0	0.0	0.0	0.0	0.0	0.0	0.0	0.0	0.0	0.0	0.0	0.0	0.0	0.0	0.9999999999939579	0.9999999999939579	0.9999999999939579	0.9999999999939579	0.9999999999939579	0.9999999999939579	0.0	0.0	0.0	0.0	0.0	0.0	0.0	0.99993043988024	0.99993043988024	0.0	0.0	0.004424875397103345	0.0	0.0	0.0	0.0	0.0	0.0	0.0	0.0	0.0	0.0	0.0	0.0	0.0	0.0	0.0	0.0	0.0	0.0	0.0	0.0	0.0	0.0	0.0	0.0	0.004424875397103345	0.0	0.0	0.0	0.0	0.0	0.0	0.0	0.0	0.0	0.0	0.0	0.0	0.0	0.0	0.0	0.0	0.0	0.0	0.0	0.0	0.0	0.0	0.0	0.0	0.0	0.0	0.0	0.0	0.0	0.0	0.0	0.0	0.0	0.0	0.0	0.0	0.0	0.0	0.0	0.0	0.0	0.0	0.0	0.0	0.004424875397103345	0.0	0.004424875397103345	0.04557196709516331	0.0	0.0	0.04557196709516331	0.6244775835466265	0.0	0.0	0.0	0.0	0.0	0.0	0.6244775835466265	0.0	0.0	0.0	0.0	0.0	0.0	0.0	0.0	0.0	0.0	0.6244775835466265	0.6244775835466265	0.0	0.0	0.0	0.0	0.0	0.0	0.0	0.0	0.0	0.0	0.0	0.0	0.0	0.0	0.0	0.0	0.0	0.0	0.0	0.0	0.0	0.0	0.04557196709516331	0.0	0.0	0.0	0.0	0.0	0.0	0.0	0.0	0.0	0.0	0.0	0.0	0.004424875397103345	0.004424875397103345	0.004424875397103345	0.004424875397103345	0.0	0.6244775835466265	0.0	0.0	0.0	0.0	0.0	0.0	0.0	0.0	0.0	0.0	0.0	0.0	0.0	0.0	0.0	0.0	0.0	0.0	0.0	0.0	0.0	0.0	0.0	0.0	0.0	0.0	0.0	0.0	0.004424875397103345	0.0	0.0	0.0	0.0	0.0	0.0	0.0	0.0	0.0	0.0	0.0	0.0	0.6244775835466265	0.0	0.6244775835466265	0.0	0.0	0.0	0.0	0.0	0.0	0.0	0.0	0.0	0.0	0.0	0.0	0.0	0.0	0.004424875397103345	0.0	0.0	0.0	0.0	0.0	0.0	0.0	0.0	0.0	0.0	0.0	0.0	0.0	0.0	0.0	0.0	0.0	0.0	0.0	0.0	0.0	0.0	0.0	0.0	0.0	0.0	0.0	0.0	0.0	0.0	0.0	0.0	0.0	0.0	0.0	0.0	0.0	0.0	0.0	0.0	0.0	0.6244775835466265	0.0	0.0	0.0	0.0	0.0	0.0	0.10437018868913206	0.0	0.0	0.0	0.10437018868913206	0.0	0.0	0.0	0.0	0.0	0.0	0.0	0.0	0.0	0.0	0.0	0.0	0.0	0.0	0.0	0.0	0.0	0.0	0.0	0.6244775835466265	0.0	0.0	0.0	0.0	0.0	0.0	0.0	0.0	0.6244775835466265	0.0	0.0	0.0	0.0	0.0	0.0	0.0	0.0	0.0	0.0	0.0	0.0	0.0	0.0	0.0	0.0	0.0	0.0	0.0	0.0	0.0	0.0	0.0	0.0	0.0	0.0	0.06989207918343121	0.0	0.0	0.0	0.0	0.0	0.0	0.0	0.0	0.0	0.0	0.0	0.0	0.0	0.6244775835466265	0.6244775835466265	0.6244775835466265	0.6244775835466265	0.0	0.0	0.0	0.0	0.0	0.0	0.0	0.0	0.6244775835466265	0.0	0.0	0.0	0.0	0.0	0.0	0.0	0.0	0.004424875397103345	0.004424875397103345	0.004424875397103345	0.0	0.0	0.0	0.0	0.0	0.0	0.0	0.0	0.0	0.0	0.0	0.0	0.0	0.0	0.0	0.0	0.0	0.0	0.0	0.0	0.0	0.0	0.0	0.0	0.0	0.0	0.0	0.0	0.0	0.0	0.0	0.0	0.0	0.0	0.0	0.0	0.0	0.0	0.0	0.0	0.0	0.0	0.0	0.0	0.0	0.0	0.004424875397103345	0.004424875397103345	0.0	0.0	0.0	0.0	0.23916092377853737	0.23916092377853737	0.23916092377853737	0.0	0.0	0.0	0.0	0.0	0.0	0.0	0.0	0.0	0.0	0.0	0.0	0.0	0.0	0.0	0.0	0.0	0.0	0.0	0.0	0.0	0.0	0.0	0.0	0.004424875397103345	0.0	0.0	0.0	0.0	0.004424875397103345	0.0	0.0	0.0	0.0	0.0	0.0	0.0	0.6244775835466265	0.0	0.0	0.0	0.0	0.0	0.0	0.0	0.0	0.0	0.0	0.0	0.0	0.0	0.0	0.0	0.6244775835466265	0.6244775835466265	0.0	0.0	0.0	0.0	0.004424875397103345	0.0	0.15486690935914182	0.15486690935914182	0.004424875397103345	0.0	0.0	0.0	0.0	0.0	0.0	0.0	0.0	0.004424875397103345	0.0	0.0	0.0	0.0	0.0	0.0	0.0	0.0	0.0	0.0	0.0	0.0	0.0	0.0	0.0	0.0	0.0	0.0	0.0	0.0	0.0	0.0	0.004424875397103345	0.0	0.0	0.0	0.0	0.0	0.0	0.0	0.0	0.0	0.0	0.0	0.0	0.0	0.0	0.0	0.0	0.0	0.004424875397103345	0.0	0.0	0.0	0.0	0.0	0.0	0.0	0.0	0.0	0.0	0.0	0.10191595532313713	0.0	0.0	0.0	0.0	0.0	0.0	0.0	0.0	0.0	0.0	0.0	0.0	0.0	0.0	0.06989207918343121	0.9895394013869379	0.0	0.0	0.0	0.0	0.0	0.0	0.0	0.0	0.0	0.0	0.0	0.0	0.0	0.0	0.0	0.0	0.0	0.0	0.0	0.0	0.0	0.0	0.0	0.0	0.0	0.0	0.0	0.0	0.0	0.0	0.0	0.0	0.0	0.0	0.0	0.0	0.0	0.0	0.0	0.0	0.0	0.0	0.0	0.0	0.0	0.0	0.0	0.0	0.004424875397103345	0.0	0.0	0.0	0.0	0.0	0.0	0.0	0.0	0.0	0.0	0.0	0.0	0.0	0.0	0.6244775835466265	0.6244775835466265	0.0	0.0	0.0	0.0	0.0	0.0	0.0	0.0	0.0	0.0	0.0	0.0	0.0	0.0	0.0	0.004424875397103345	0.0	0.004424875397103345	0.0	0.0	0.0	0.0	0.0	0.0	0.0	0.0	0.0	0.6244775835466265	0.6244775835466265	0.0	0.0	0.0	0.0	0.0	0.0	0.0	0.0	0.0	0.004424875397103345	0.0	0.004424875397103345	0.004424875397103345	0.0	0.004424875397103345	0.004424875397103345	0.0	0.0	0.0	0.0	0.0	0.0	0.0	0.0	0.0	0.0	0.0	0.0	0.0	0.0	0.0	0.0	0.004424875397103345	0.0	0.0	0.004424875397103345	0.0	0.0	0.004424875397103345	0.004424875397103345	0.0	0.0	0.0
YLR233C	0.0	0.47185887084365274	0.5705330492789266	0.0	0.871087427755844	0.0	0.47185887084365274	0.0	0.0	0.0	0.0	0.0	0.0	0.47185887084365274	0.0	0.0	0.0	0.0	0.0	0.0	0.0	0.0	0.0	0.0	0.0	0.0	0.0	0.0	0.0	0.0	0.5644737869023662	0.0	0.0	0.19529034459392158	0.0	0.0	0.0	0.0	0.9999722534656144	0.0	0.0	0.0	0.0	0.0	0.0	0.03567862981278347	0.0	0.0	0.016238860251372	0.9999692828905155	0.0	0.0	0.9568738635428939	0.9568738635428939	0.12426051137945293	0.0	0.0	0.0	0.0	0.14229363446678067	0.06826675068729338	0.0	0.0	0.5644737869023662	0.0	0.0	0.0	0.0	0.0	0.0	0.0	0.0	0.004424875397103345	0.0	0.5705330492789266	0.5705330492789266	0.5891069430318077	0.0	0.0	0.0	0.47185887084365274	0.0	0.0	0.0	0.06234060377202888	0.067351901584086	0.0	0.0	0.0	0.0	0.5891069430318077	0.0	0.0	0.0	0.0	0.0	0.0	0.47185887084365274	0.016238860251372	0.0	0.03567862981278347	0.06234060377202888	0.0	0.0	0.0	0.0	0.5644737869023662	0.47185887084365274	0.0	0.0	0.0	0.47185887084365274	0.6214531557664749	0.5891069430318077	0.0	0.016238860251372	0.0	0.0923963244960796	0.5891069430318077	0.0	0.0	0.0	0.0	0.10775726788807893	0.0	0.5644737869023662	0.0	0.0	0.0	0.5644737869023662	0.0	0.0	0.0	0.0	0.03567862981278347	0.07726730526347281	0.0	0.0	0.0	0.0	0.0	0.04733869144220104	0.03359718215205787	0.12426051137945293	0.0	0.0	0.0	0.0	0.0	0.47185887084365274	0.0	0.0	0.47185887084365274	0.0	0.0	0.0	0.016238860251372	0.0	0.0	0.0	0.0	0.0	0.14229363446678067	0.12426051137945293	0.14229363446678067	0.12426051137945293	0.13848152255177004	0.14229363446678067	0.12426051137945293	0.03608081480796199	0.07946308985290906	0.0	0.9568738635428939	0.0	0.12112141859194803	0.0	0.0	0.9568738635428939	0.12112141859194803	0.12112141859194803	0.12112141859194803	0.05455333114723415	0.9568738635428939	0.0	0.12112141859194803	0.8764730191696104	0.12112141859194803	0.0	0.0	0.0	0.0	0.0	0.12518219735984404	0.0	0.0	0.0	0.0	0.0	0.0	0.032900608183415	0.0	0.0	0.6586235597469547	0.0	0.0	0.0	0.11721579591335074	0.0	0.0	0.0	0.0	0.0	0.0	0.03670524429337585	0.0	0.0	0.0	0.0	0.0	0.0	0.0	0.0	0.33675831005670287	0.3426148477735844	0.1373003759689141	0.5891069430318077	0.0	0.0	0.0	0.0	0.0	0.0	0.06826929740618337	0.06826929740618337	0.06826929740618337	0.06826929740618337	0.5644737869023662	0.0	0.0	0.0	0.5891069430318077	0.0	0.0	0.5644737869023662	0.12426051137945293	0.12426051137945293	0.0	0.0	0.0	0.40005061544722464	0.0	0.053896423697979534	0.47185887084365274	0.0	0.527724782736439	0.0	0.0	0.0	0.0	0.053896423697979534	0.0	0.0	0.0	0.5705330492789266	0.5705330492789266	0.5891069430318077	0.0	0.47185887084365274	0.08024906924076747	0.03567862981278347	0.03567862981278347	0.0	0.0	0.0	0.0	0.0	0.0	0.022176408159416017	0.05455333114723415	0.0	0.0	0.0	0.5618975200472508	0.03046715567980396	0.0	0.0	0.0	0.5705330492789266	0.0	0.0	0.038055148817809914	0.0	0.0	0.0	0.0	0.0	0.0	0.47185887084365274	0.0	0.0	0.12426051137945293	0.0	0.0	0.0	0.12426051137945293	0.47185887084365274	0.0	0.5891069430318077	0.47185887084365274	0.0	0.06826929740618337	0.06826929740618337	0.0	0.0	0.0	0.06826929740618337	0.06826929740618337	0.482092803433677	0.4922056508341628	0.4922056508341628	0.482092803433677	0.8831080487763372	0.8831080487763372	0.03994563171862586	0.03994563171862586	0.03994563171862586	0.03994563171862586	0.03994563171862586	0.03994563171862586	0.9999730998142481	0.22576744382386982	0.22576744382386982	0.0	0.0	0.8780013417210173	0.2575890592583794	0.03567862981278347	0.05133810978066522	0.2575890592583794	0.0	0.0	0.0	0.0	0.0	0.0	0.0	0.0	0.0	0.0	0.5705330492789266	0.0	0.039307134015905465	0.0	0.0332085021628874	0.024750227426760252	0.5891069430318077	0.02820459281195553	0.06826675068729338	0.02820459281195553	0.5273698510447433	0.0	0.0	0.9999692828905155	0.1715029282071402	0.9999745509647381	0.9999692828905155	0.9999692828905155	0.9999692828905155	0.9999692828905155	0.9999692828905155	0.9999692828905155	0.9999692828905155	0.9999692828905155	0.9999692828905155	0.9999692828905155	0.1715029282071402	0.5891069430318077	0.5891069430318077	0.5891069430318077	0.0	0.0	0.0	0.0	0.0	0.0	0.0	0.0	0.0	0.0	0.0	0.5891069430318077	0.9999692828905155	0.0	0.9999692828905155	0.0	0.1715029282071402	0.0	0.9999745509647381	0.9999745509647381	0.9999692828905155	0.0	0.0	0.1715029282071402	0.9999692828905155	0.12480411683381298	0.06826675068729338	0.9999692828905155	0.33675831005670287	0.03628950592558544	0.03628950592558544	0.33675831005670287	0.0	0.0	0.0	0.039307134015905465	0.0	0.0	0.0	0.039307134015905465	0.0	0.0	0.5891069430318077	0.5891069430318077	0.022176408159416017	0.0	0.0	0.5891069430318077	0.0	0.5644737869023662	0.0	0.0	0.022176408159416017	0.2666544856921492	0.022176408159416017	0.022176408159416017	0.022176408159416017	0.022176408159416017	0.033111210711202155	0.2666544856921492	0.022176408159416017	0.022176408159416017	0.022176408159416017	0.033111210711202155	0.022176408159416017	0.022176408159416017	0.038055148817809914	0.022176408159416017	0.038055148817809914	0.022176408159416017	0.2666544856921492	0.3022989375197275	0.022176408159416017	0.022176408159416017	0.33675831005670287	0.0	0.0	0.6031475767851807	0.0	0.0	0.0	0.0	0.0	0.47185887084365274	0.47185887084365274	0.6031475767851807	0.5460860729533473	0.0951340057596205	0.0951340057596205	0.0951340057596205	0.0951340057596205	0.6031475767851807	0.004424875397103345	0.0	0.0	0.0	0.0	0.5239617232249605	0.0	0.0	0.0	0.0	0.0	0.0	0.0	0.0	0.0	0.0	0.01816158265943546	0.0	0.016238860251372	0.0	0.0	0.0	0.0	0.0	0.0	0.0	0.0	0.0	0.0	0.0	0.0	0.0	0.08481215105695028	0.0	0.0	0.0	0.0	0.34845621623280576	0.0	0.0	0.0	0.0	0.0	0.0	0.0	0.0	0.0	0.0	0.0	0.0	0.0	0.0	0.0	0.0	0.0	0.07946308985290906	0.07946308985290906	0.07946308985290906	0.0	0.022176408159416017	0.0	0.0	0.0	0.0	0.0	0.0	0.0	0.0	0.0	0.9999996928289051	0.0	0.1715029282071402	0.9999692828905155	0.0	0.0	0.0	0.0	0.0	0.34845621623280576	0.0	0.0	0.0	0.0	0.0	0.0	0.0	0.0	0.34845621623280576	0.0	0.5239617232249605	0.0	0.0	0.0	0.0	0.0	0.08600538271398628	0.0	0.0	0.0	0.08600538271398628	0.0	0.0	0.871087427755844	0.0	0.5973003353164399	0.0	0.0	0.0	0.0	0.0	0.0	0.0	0.0	0.039307134015905465	0.0	0.0	0.0	0.03380098912458607	0.0	0.0	0.0	0.0	0.03538907977581707	0.0	0.0	0.004424875397103345	0.0	0.0	0.5891069430318077	0.0	0.5811153602030731	0.5705330492789266	0.0	0.0	0.0	0.08121123928888008	0.0	0.0	0.0	0.5705330492789266	0.0	0.0	0.0	0.0	0.0	0.0	0.0	0.0	0.5918701319949891	0.0	0.5644737869023662	0.5891069430318077	0.0	0.0	0.0	0.0	0.9999722534656144	0.0	0.34845621623280576	0.0	0.0	0.0	0.0	0.0	0.0	0.527724782736439	0.247788292015371	0.0	0.0	0.0	0.0	0.0	0.0	0.0	0.871087427755844	0.871087427755844	0.0	0.0	0.871087427755844	0.871087427755844	0.0	0.0	0.0	0.0	0.0	0.0	0.871087427755844	0.0	0.0	0.871087427755844	0.0	0.0	0.0	0.0	0.0	0.0	0.0	0.0	0.0	0.0	0.0	0.0	0.039307134015905465	0.0	0.12426051137945293	0.12426051137945293	0.47185887084365274	0.5705330492789266	0.9999722534656144	0.9999722534656144	0.9999722534656144	0.9999722534656144	0.9999722534656144	0.9999722534656144	0.9999722534656144	0.5973003353164399	0.0	0.9999692828905155	0.0	0.16080999277001007	0.9999751563569504	0.9999751563569504	0.03567862981278347	0.03567862981278347	0.03567862981278347	0.0	0.004424875397103345	0.004424875397103345	0.0	0.27703158856164045	0.27703158856164045	0.27703158856164045	0.27703158856164045	0.0	0.0	0.0	0.9999722534656144	0.06826675068729338	0.06826675068729338	0.0	0.0	0.0	0.0	0.0	0.0	0.0	0.0	0.0	0.0	0.6586235597469547	0.0	0.6586235597469547	0.0951340057596205	0.0951340057596205	0.0	0.0	0.0	0.12426051137945293	0.0	0.0	0.0	0.067351901584086	0.12036825049254651	0.0	0.5705330492789266	0.5775071030742689	0.0	0.0	0.5705330492789266	0.5705330492789266	0.5891069430318077	0.5775071030742689	0.5891069430318077	0.0	0.0	0.0	0.0	0.0	0.0	0.0	0.5705330492789266	0.0	0.0	0.1119901578980298	0.0	0.0951340057596205	0.004424875397103345	0.0	0.02924550034786788	0.02924550034786788	0.12112141859194803	0.050167078611443205	0.0	0.0	0.0	0.01932431900657272	0.0	0.0	0.0	0.004424875397103345	0.0813502824625153	0.0	0.5891069430318077	0.0	0.5891069430318077	0.0	0.004424875397103345	0.47185887084365274	0.47185887084365274	0.8069472090405485	0.0	0.0	0.0	0.0	0.0	0.0	0.47185887084365274	0.0	0.0	0.47185887084365274	0.0	0.47185887084365274	0.0	0.0	0.0	0.0	0.0	0.0	0.0	0.0	0.0	0.0	0.0	0.0	0.0	0.0	0.0	0.0	0.0	0.0	0.0	0.0	0.0	0.0	0.0	0.01907882874709599	0.0	0.0	0.0	0.0	0.0	0.022176408159416017	0.0	0.07537215310325074	0.07537215310325074	0.07537215310325074	0.0	0.0	0.0	0.06826929740618337	0.06826929740618337	0.0	0.0	0.06826929740618337	0.0	0.06826929740618337	0.06826929740618337	0.06826929740618337	0.06826929740618337	0.06826929740618337	0.06826929740618337	0.06826929740618337	0.06826929740618337	0.0	0.0	0.0	0.0	0.0	0.06826929740618337	0.06826929740618337	0.0	0.9999722534656144	0.9999722534656144	0.06826675068729338	0.0	0.0	0.1552922485818783	0.0	0.0	0.0	0.0	0.0	0.0	0.0	0.5644737869023662	0.0	0.0	0.5644737869023662	0.5644737869023662	0.0	0.0	0.0	0.024750227426760252	0.0	0.11106992497987855	0.47185887084365274	0.0	0.0	0.0	0.024750227426760252	0.024750227426760252	0.024750227426760252	0.5752531597268482	0.024750227426760252	0.5644737869023662	0.024750227426760252	0.9999694188098974	0.15195163068964834	0.004424875397103345	0.004424875397103345	0.0	0.0	0.1373003759689141	0.1373003759689141	0.0	0.1373003759689141	0.0	0.1373003759689141	0.1373003759689141	0.1373003759689141	0.1373003759689141	0.1373003759689141	0.06826929740618337	0.06826929740618337	0.7792907396110947	0.0	0.0	0.0	0.7955807404784332	0.0	0.0	0.025118810233420996	0.0	0.0	0.0	0.0	0.0	0.12426051137945293	0.0	0.0	0.0	0.0	0.0	0.0	0.07946308985290906	0.0	0.0	0.2518154137320079	0.03359718215205787	0.0	0.0	0.0	0.0	0.0	0.0	0.0	0.0	0.0	0.004424875397103345	0.0	0.0	0.0	0.06756265999459243	0.0	0.0	0.0	0.0	0.0	0.0	0.0	0.0	0.0	0.0	0.0	0.0	0.017605631551303014	0.0	0.0	0.12426051137945293	0.0	0.0	0.0	0.0	0.47185887084365274	0.0	0.0	0.0	0.0	0.0	0.0	0.0	0.0	0.0	0.5644737869023662	0.0	0.0	0.2752680887718957	0.0	0.0951340057596205	0.0951340057596205	0.0	0.23887853992882058	0.0951340057596205	0.06826675068729338	0.0	0.0	0.975882210078718	0.0	0.0	0.0	0.12426051137945293	0.0	0.0	0.07946308985290906	0.0	0.0	0.08600538271398628	0.0	0.47185887084365274	0.23887853992882058	0.0	0.0	0.0	0.06826675068729338	0.0	0.09913792503521024	0.0	0.0	0.47185887084365274	0.0
YLR234W	0.0	0.0	0.0	0.0	0.0	0.0	0.0	0.0	0.0	0.0	0.0	0.0	0.0	0.0	0.0	0.0	0.14912990848297158	0.14912990848297158	0.0	0.0	0.0	0.0	0.0	0.0	0.0	0.0	0.07957763577552501	0.0	0.9999714291113418	0.0	0.03412007412599605	0.059613220364063135	0.059613220364063135	0.0	0.0	0.0	0.0	0.0	0.0	0.0	0.14912990848297158	0.0	0.0	0.0	0.0	0.9259801749846187	0.0	0.0	0.0	0.167192125347285	0.019014447390267586	0.0	0.0	0.0	0.07418010073370263	0.0	0.0	0.0	0.0	0.07418010073370263	0.8617407569241048	0.0	0.0	0.0	0.0	0.0	0.0	0.0	0.0	0.0	0.0	0.0	0.10456157525945575	0.0	0.0	0.0	0.0	0.0	0.07957763577552501	0.0	0.0	0.0	0.0	0.0	0.0	0.0	0.0	0.0	0.0	0.0	0.0	0.0	0.0	0.0	0.0	0.0	0.0	0.0	0.0	0.0	0.0	0.0	0.0	0.0	0.0	0.07957763577552501	0.0	0.0	0.0	0.0	0.0	0.0	0.0	0.0	0.0	0.0	0.0	0.0	0.0	0.0	0.0	0.0	0.0	0.0	0.0	0.0	0.0	0.0	0.0	0.0	0.15135305496202867	0.0	0.0	0.15135305496202867	0.9259801749846187	0.016238860251372	0.0	0.046162755166704095	0.0	0.14912990848297158	0.0	0.0	0.0	0.032815750179738146	0.0	0.0	0.0	0.0	0.0	0.0	0.0	0.0	0.0	0.0	0.0	0.0	0.0	0.0	0.0	0.0	0.0	0.0	0.07418010073370263	0.07827673842811478	0.07418010073370263	0.07827673842811478	0.032815750179738146	0.07418010073370263	0.07418010073370263	0.0	0.0	0.0	0.0	0.0	0.0	0.0	0.0	0.0	0.0	0.0	0.0	0.0	0.0	0.0	0.0	0.3598753100153771	0.0	0.0	0.0	0.0	0.0	0.0	0.0	0.0	0.0	0.0	0.0	0.0	0.0	0.004424875397103345	0.0	0.0	0.018609513180162907	0.0	0.0	0.0	0.0	0.0	0.0	0.0	0.0	0.0	0.9604781685872421	0.0	0.9060034044651254	0.0	0.0	0.0	0.0	0.0	0.0	0.0	0.027361360670423607	0.027361360670423607	0.9999692828905155	0.0	0.0	0.0	0.0	0.0	0.0	0.0	0.0	0.0	0.0	0.0	0.0	0.0	0.0	0.0	0.0	0.0	0.0	0.11375332124449578	0.07418010073370263	0.07418010073370263	0.0	0.0	0.0	0.0	0.0	0.0	0.0	0.0	0.0	0.03220304656704609	0.0	0.0	0.0	0.0	0.0	0.0	0.004424875397103345	0.0	0.0	0.0	0.0	0.0	0.0	0.0	0.0	0.0	0.9604781685872421	0.0	0.0	0.0	0.0	0.0	0.4420012984337709	0.0	0.0	0.0	0.9127492391547267	0.0	0.0	0.0	0.0	0.0	0.0	0.0	0.9999828598927918	0.0	0.0	0.0	0.0	0.0	0.0	0.0	0.0	0.07957763577552501	0.07418010073370263	0.0	0.0	0.0	0.07418010073370263	0.0	0.0	0.0	0.0	0.0	0.0	0.0	0.0	0.0	0.0	0.0	0.0	0.0	0.9999692828905155	0.9999692828905155	0.9999692828905155	0.9999692828905155	0.9999692828905155	0.0	0.0	0.0	0.0	0.0	0.0	0.09541402986853309	0.0234162110636571	0.0234162110636571	0.0	0.0	0.016238860251372	0.0	0.0	0.008830171271926757	0.0	0.0	0.0	0.0	0.0	0.0	0.0	0.0	0.0	0.0	0.0	0.0	0.0	0.0	0.0	0.18232819883061802	0.167192125347285	0.0	0.004424875397103345	0.8617407569241048	0.004424875397103345	0.10332530387565464	0.0	0.9604781685872421	0.0	0.0	0.0	0.0	0.0	0.0	0.0	0.0	0.0	0.0	0.0	0.0	0.0	0.0	0.0	0.0	0.0	0.5659499405440931	0.5659499405440931	0.5659499405440931	0.07957763577552501	0.5659499405440931	0.5659499405440931	0.07957763577552501	0.07957763577552501	0.5659499405440931	0.5659499405440931	0.0	0.0	0.8668690597070949	0.9999692828905155	0.02717300498303421	0.0	0.0	0.0	0.0	0.0	0.0	0.0	0.0	0.0	0.0	0.0	0.8617407569241048	0.0	0.9895623208950087	0.0	0.0	0.9895623208950087	0.0	0.0	0.0	0.0	0.0	0.0	0.0	0.0	0.0	0.0	0.0	0.0	0.0	0.15135305496202867	0.0	0.0	0.0	0.0	0.0	0.0	0.0	0.0	0.0	0.0	0.0	0.0	0.0	0.0	0.0	0.0	0.0	0.0	0.0	0.0	0.9999828598927918	0.0	0.9999828598927918	0.0	0.0	0.0	0.0	0.0	0.9895623208950087	0.0	0.0	0.07957763577552501	0.6004906180838201	0.0	0.07957763577552501	0.07957763577552501	0.07957763577552501	0.0	0.0	0.0	0.0	0.0	0.0	0.0	0.0	0.0	0.0	0.0	0.0	0.0	0.0	0.0	0.0	0.0	0.019014447390267586	0.0	0.0	0.0	0.0	0.0	0.0	0.0	0.0	0.0	0.0	0.0	0.019014447390267586	0.0	0.0	0.027482798830646082	0.0	0.0	0.0	0.0	0.0	0.0	0.6182447654444831	0.0	0.0	0.0	0.004424875397103345	0.0	0.0	0.0	0.0	0.0	0.0	0.0	0.0	0.0	0.0	0.0	0.0	0.0	0.004424875397103345	0.004424875397103345	0.0	0.0	0.019014447390267586	0.0	0.0	0.0	0.0	0.0	0.0	0.11421893093980762	0.0	0.0	0.0	0.0	0.0	0.0	0.0	0.9604781685872421	0.0	0.0	0.0	0.0	0.0	0.0	0.0	0.0	0.0	0.0	0.0	0.0	0.0	0.0	0.0	0.0	0.0	0.6182447654444831	0.0	0.0	0.059613220364063135	0.0	0.0	0.0	0.0	0.0	0.0	0.9999692828905155	0.0	0.0	0.0	0.9999692828905155	0.0	0.0	0.0	0.0	0.004424875397103345	0.0	0.0	0.0	0.0	0.0	0.15713368608492007	0.0	0.0	0.0	0.0	0.0	0.0	0.0	0.0	0.0	0.0	0.0	0.0	0.0	0.0	0.0	0.0	0.046162755166704095	0.0	0.0	0.0	0.0	0.14912990848297158	0.0	0.0	0.0	0.0	0.0	0.14912990848297158	0.0	0.0	0.8143825115052266	0.0	0.0	0.0	0.0	0.0	0.0	0.0	0.0	0.0	0.0	0.0	0.0	0.0	0.0	0.0	0.0	0.0	0.0	0.0	0.0	0.0	0.0	0.0	0.29231509459442395	0.14912990848297158	0.0	0.0	0.0	0.0	0.0	0.0	0.0	0.0	0.0	0.0	0.0	0.0	0.0	0.0	0.0	0.0	0.0	0.0	0.0	0.0	0.0	0.0	0.0	0.0	0.0	0.0	0.0	0.0	0.0	0.0	0.0	0.0	0.0	0.0	0.15713368608492007	0.0	0.0	0.07418010073370263	0.07418010073370263	0.0	0.0	0.0	0.0	0.0	0.0	0.0	0.0	0.0	0.0	0.0	0.167192125347285	0.004424875397103345	0.0	0.167192125347285	0.167192125347285	0.9259801749846187	0.9259801749846187	0.9259801749846187	0.0	0.004424875397103345	0.004424875397103345	0.9579853893157995	0.8617407569241048	0.8617407569241048	0.8617407569241048	0.8617407569241048	0.0	0.0	0.07957763577552501	0.0	0.8617407569241048	0.8617407569241048	0.0	0.0	0.0	0.004424875397103345	0.0	0.0	0.0	0.004424875397103345	0.0	0.004424875397103345	0.018609513180162907	0.0	0.018609513180162907	0.0	0.0	0.0	0.0	0.0	0.07418010073370263	0.9999692828905155	0.9999692828905155	0.9999692828905155	0.0	0.07418010073370263	0.0	0.0	0.004424875397103345	0.0	0.0	0.0	0.0	0.0	0.004424875397103345	0.0	0.0	0.0	0.0	0.0	0.0	0.0	0.0	0.0	0.0	0.0	0.0	0.0	0.0	0.0	0.0	0.0	0.0	0.0	0.0	0.0	0.0	0.004424875397103345	0.0	0.0	0.0	0.0	0.0	0.0	0.0	0.0	0.0	0.0	0.0	0.0	0.0	0.0	0.0	0.0	0.0	0.0	0.0	0.0	0.0	0.0	0.0	0.0	0.0	0.0	0.0	0.9127492391547267	0.9127492391547267	0.0	0.9604781685872421	0.9604781685872421	0.9604781685872421	0.9604781685872421	0.9604781685872421	0.9604781685872421	0.9604781685872421	0.9604781685872421	0.0	0.9604781685872421	0.9604781685872421	0.9604781685872421	0.9604781685872421	0.9604781685872421	0.9604781685872421	0.9604781685872421	0.9604781685872421	0.0	0.9604781685872421	0.9604781685872421	0.0	0.9604781685872421	0.9604781685872421	0.0	0.0	0.9604781685872421	0.0	0.0	0.004424875397103345	0.004424875397103345	0.004424875397103345	0.0	0.0	0.0	0.0	0.0	0.0	0.0	0.0	0.0	0.0	0.0	0.0	0.0	0.0	0.0	0.0	0.0	0.0	0.0	0.0	0.0	0.0	0.0	0.0	0.0	0.0	0.0	0.8617407569241048	0.0	0.0	0.0	0.0	0.0	0.0	0.0	0.0	0.07957763577552501	0.0	0.0	0.0	0.0	0.07957763577552501	0.0	0.0	0.0	0.0	0.167192125347285	0.0	0.9999692828905155	0.0	0.0	0.0	0.004424875397103345	0.167192125347285	0.167192125347285	0.167192125347285	0.167192125347285	0.167192125347285	0.0	0.167192125347285	0.0911621086296317	0.032815750179738146	0.0911621086296317	0.0911621086296317	0.0	0.0	0.9999692828905155	0.9999692828905155	0.0	0.9999692828905155	0.0	0.9999692828905155	0.9999692828905155	0.9999692828905155	0.9999692828905155	0.9999692828905155	0.0	0.0	0.24114217407899396	0.0	0.0	0.03412007412599605	0.0	0.0	0.0	0.0	0.0	0.0	0.0	0.0	0.0	0.07418010073370263	0.0	0.0	0.07957763577552501	0.0	0.0	0.0	0.0	0.0	0.0	0.07418010073370263	0.0	0.0	0.0	0.0	0.0	0.0	0.019014447390267586	0.0	0.0	0.0	0.07957763577552501	0.07957763577552501	0.0	0.0	0.0	0.0	0.0	0.0	0.0	0.0	0.0	0.0	0.0	0.0	0.0	0.0	0.9999692828905155	0.0	0.0	0.0	0.07418010073370263	0.0	0.046162755166704095	0.0	0.0	0.0	0.0	0.0	0.0	0.0	0.0	0.14912990848297158	0.9999714291113418	0.0	0.0	0.0	0.0	0.07957763577552501	0.10697499148674683	0.029821484554450328	0.0	0.0	0.167192125347285	0.9259801749846187	0.0	0.8617407569241048	0.0	0.0	0.0	0.07957763577552501	0.0	0.0	0.07418010073370263	0.0	0.07957763577552501	0.0	0.0	0.0	0.9999692828905155	0.0	0.0	0.9259801749846187	0.0	0.0	0.0	0.8617407569241048	0.0	0.0	0.0	0.0	0.0	0.0
YLR237W	0.0	0.0	0.04741892079241228	0.0	0.004424875397103345	0.0	0.0	0.0	0.004424875397103345	0.0	0.0	0.03169474711006315	0.03169474711006315	0.0	0.0	0.0	0.0	0.0	0.0	0.64610943553236	0.0	0.0	0.0	0.0	0.0	0.0	0.0	0.0	0.46494626817478635	0.0	0.0	0.0	0.0	0.0	0.0	0.03169474711006315	0.0	0.0	0.0	0.0	0.0	0.0644603356666471	0.0644603356666471	0.004424875397103345	0.64610943553236	0.6421944220815313	0.64610943553236	0.0	0.0	0.15639298725923967	0.0	0.0	0.0	0.0	0.0	0.0	0.0	0.0	0.0	0.02059188071527207	0.0	0.64610943553236	0.0	0.0	0.03169474711006315	0.0	0.0	0.0	0.0	0.0	0.0	0.0	0.02059188071527207	0.0	0.04741892079241228	0.04741892079241228	0.03169474711006315	0.0	0.0	0.0	0.0	0.004424875397103345	0.05138306296585882	0.0	0.1073186786115925	0.0	0.0	0.0	0.004424875397103345	0.004424875397103345	0.03169474711006315	0.0	0.0	0.0	0.0	0.0	0.0	0.0	0.11129914621544923	0.004424875397103345	0.6421944220815313	0.1073186786115925	0.0	0.0	0.0	0.0	0.0	0.016238860251372	0.0	0.004424875397103345	0.0	0.03169474711006315	0.0	0.03169474711006315	0.0	0.11129914621544923	0.0	0.0	0.03169474711006315	0.0	0.0	0.0	0.0	0.0	0.0	0.0	0.0	0.0	0.03866929142039022	0.0	0.0	0.0	0.07259601698291318	0.0	0.6421944220815313	0.0	0.004424875397103345	0.0	0.0	0.0	0.004424875397103345	0.0	0.0	0.004424875397103345	0.0	0.0	0.004424875397103345	0.004424875397103345	0.004424875397103345	0.0	0.0	0.0	0.99	0.0	0.0	0.0	0.004424875397103345	0.0	0.004424875397103345	0.0	0.0	0.0	0.02059188071527207	0.02059188071527207	0.02059188071527207	0.02059188071527207	0.024925639606018346	0.02059188071527207	0.0	0.64610943553236	0.0	0.0	0.0	0.0	0.04843151557155123	0.0	0.0	0.0	0.04843151557155123	0.04843151557155123	0.04843151557155123	0.47194308170729893	0.0	0.0	0.04843151557155123	0.12850987866542196	0.04843151557155123	0.0	0.0	0.03169474711006315	0.0	0.0	0.0	0.0	0.0	0.03169474711006315	0.0	0.0	0.0	0.0	0.22074561196314157	0.0	0.2017192775956701	0.0	0.0	0.0	0.7854321965811356	0.03169474711006315	0.07259601698291318	0.0	0.0	0.0	0.0	0.33731525515469085	0.0	0.0	0.0	0.0	0.0	0.0	0.0	0.0	0.8843161837742025	0.9289968769858533	0.0	0.03169474711006315	0.0	0.0	0.0	0.0	0.0	0.0	0.19233281044880446	0.19233281044880446	0.19233281044880446	0.19233281044880446	0.0	0.03866929142039022	0.0	0.0	0.03169474711006315	0.0	0.0	0.2771639570844504	0.0	0.0	0.0	0.0	0.0	0.0	0.0	0.15595948774927004	0.0	0.004424875397103345	0.0	0.0	0.0	0.49420323338695304	0.0	0.008830171271926757	0.0	0.0	0.0	0.04741892079241228	0.04741892079241228	0.03169474711006315	0.0	0.0	0.0	0.0	0.0	0.0	0.0	0.9921787532165753	0.03597937720046174	0.5647028418233306	0.0	0.004424875397103345	0.47194308170729893	0.004424875397103345	0.0	0.004424875397103345	0.03169474711006315	0.3798025207210385	0.0	0.0	0.0	0.04741892079241228	0.0	0.721946864134364	0.004424875397103345	0.0	0.004424875397103345	0.0	0.0	0.0	0.0	0.0	0.0	0.0	0.0	0.0	0.0	0.0	0.0	0.0	0.0	0.0	0.03169474711006315	0.0	0.19233281044880446	0.19233281044880446	0.0	0.0	0.0	0.19233281044880446	0.19233281044880446	0.8478645913454024	0.8478645913454024	0.8478645913454024	0.8478645913454024	0.8478645913454024	0.8478645913454024	0.6437776671802091	0.6437776671802091	0.6437776671802091	0.6437776671802091	0.6437776671802091	0.6437776671802091	0.6437776671802091	0.24371840208311846	0.24371840208311846	0.3152240318372507	0.3152240318372507	0.0	0.027464147887271806	0.0	0.0	0.027464147887271806	0.004424875397103345	0.004424875397103345	0.004424875397103345	0.0	0.0	0.0	0.03169474711006315	0.03169474711006315	0.0	0.0	0.04741892079241228	0.0	0.0	0.0	0.0	0.03624143690601922	0.0	0.0	0.0	0.0	0.05138306296585882	0.0	0.0	0.03866929142039022	0.03866929142039022	0.03866929142039022	0.13239860608292497	0.03866929142039022	0.03866929142039022	0.03866929142039022	0.03866929142039022	0.03866929142039022	0.03866929142039022	0.03866929142039022	0.03866929142039022	0.03866929142039022	0.03866929142039022	0.0	0.0	0.0	0.0	0.0	0.0	0.0	0.0	0.0	0.0	0.0	0.0	0.0	0.0	0.03169474711006315	0.8175833392253442	0.11589047421359921	0.03866929142039022	0.03866929142039022	0.03866929142039022	0.03866929142039022	0.03866929142039022	0.03866929142039022	0.03866929142039022	0.03866929142039022	0.03866929142039022	0.03866929142039022	0.03866929142039022	0.04843151557155123	0.0	0.004424875397103345	0.9985037272578351	0.1556211755321808	0.1556211755321808	0.9985037272578351	0.0	0.0	0.0	0.0	0.0	0.0	0.0	0.0	0.0	0.0	0.03169474711006315	0.03169474711006315	0.004424875397103345	0.0	0.0	0.03169474711006315	0.49420323338695304	0.0	0.0	0.0	0.004424875397103345	0.2058653452875422	0.004424875397103345	0.004424875397103345	0.004424875397103345	0.004424875397103345	0.4695961105865052	0.2058653452875422	0.7615598554655042	0.7615598554655042	0.004424875397103345	0.4695961105865052	0.004424875397103345	0.7615598554655042	0.49644132105547356	0.004424875397103345	0.49644132105547356	0.004424875397103345	0.2058653452875422	0.004424875397103345	0.004424875397103345	0.9005596675616481	0.9985037272578351	0.0	0.0	0.0	0.0	0.0	0.0	0.0	0.0	0.0644603356666471	0.0	0.0	0.0	0.04843151557155123	0.04843151557155123	0.04843151557155123	0.04843151557155123	0.0	0.0	0.0	0.0	0.0	0.0	0.03169474711006315	0.0	0.0	0.0	0.0	0.0	0.0	0.19738929163463692	0.19738929163463692	0.0	0.0	0.004424875397103345	0.0	0.0	0.19738929163463692	0.0	0.0	0.0	0.0	0.0	0.0	0.0	0.0	0.0	0.0	0.0	0.0	0.0	0.0	0.0	0.0	0.0	0.0	0.0	0.0	0.0	0.0	0.0	0.0	0.0	0.0	0.0	0.0	0.0	0.0	0.0	0.0	0.0	0.0	0.0	0.0	0.0	0.0	0.0	0.03597937720046174	0.0	0.0	0.0	0.0	0.0	0.03169474711006315	0.0	0.0	0.02341587601296602	0.03866929142039022	0.03866929142039022	0.03866929142039022	0.03866929142039022	0.03866929142039022	0.03866929142039022	0.0	0.0	0.004424875397103345	0.0	0.0	0.0	0.0	0.0	0.0	0.0	0.0	0.0	0.0	0.0	0.03169474711006315	0.0	0.0	0.0	0.0	0.0	0.9904075973587915	0.0	0.004424875397103345	0.0	0.9904075973587915	0.0	0.0	0.004424875397103345	0.0744421274669681	0.0	0.0	0.0	0.004424875397103345	0.12059469419863289	0.0	0.004424875397103345	0.004424875397103345	0.004424875397103345	0.0	0.0	0.0	0.0	0.10104703011061422	0.0	0.0	0.0	0.0	0.0744421274669681	0.004424875397103345	0.0	0.0	0.0	0.0	0.0	0.0	0.04741892079241228	0.04741892079241228	0.0	0.0	0.0	0.0	0.0	0.0	0.0	0.04741892079241228	0.0	0.004424875397103345	0.0	0.0	0.0	0.004424875397103345	0.004424875397103345	0.0	0.02035402339310821	0.03169474711006315	0.03169474711006315	0.03169474711006315	0.03169474711006315	0.0	0.0	0.0	0.0	0.0	0.0	0.0	0.004424875397103345	0.0	0.02341587601296602	0.03866929142039022	0.02341587601296602	0.02341587601296602	0.03866929142039022	0.0	0.0	0.0	0.0	0.0	0.0	0.0	0.004424875397103345	0.004424875397103345	0.004424875397103345	0.004424875397103345	0.004424875397103345	0.004424875397103345	0.0	0.0	0.0	0.0	0.0	0.0	0.004424875397103345	0.004424875397103345	0.004424875397103345	0.004424875397103345	0.004424875397103345	0.004424875397103345	0.004424875397103345	0.004424875397103345	0.0	0.004424875397103345	0.004424875397103345	0.004424875397103345	0.004424875397103345	0.0	0.0	0.0	0.0	0.0	0.0	0.0	0.0	0.04741892079241228	0.0	0.0	0.0	0.0	0.0	0.0	0.0	0.0	0.0	0.15639298725923967	0.0	0.12587790567467694	0.24371840208311846	0.15639298725923967	0.0	0.0	0.6421944220815313	0.0	0.0	0.0	0.0	0.030620018654308523	0.030620018654308523	0.030620018654308523	0.030620018654308523	0.5647028418233306	0.15639298725923967	0.0	0.0	0.0	0.0	0.0	0.0	0.07960755221077354	0.0	0.0	0.0	0.0	0.0	0.0	0.0	0.2017192775956701	0.22074561196314157	0.2017192775956701	0.04843151557155123	0.04843151557155123	0.5647028418233306	0.0	0.004424875397103345	0.08566072431464689	0.0	0.0	0.0	0.0	0.6437776671802091	0.004424875397103345	0.04741892079241228	0.04741892079241228	0.0	0.0	0.04741892079241228	0.04741892079241228	0.03169474711006315	0.04741892079241228	0.03169474711006315	0.03169474711006315	0.0	0.0	0.0	0.0	0.0	0.0	0.04741892079241228	0.0	0.0	0.05008450364563233	0.0	0.04843151557155123	0.0	0.05008450364563233	0.0	0.0	0.04843151557155123	0.05008450364563233	0.0	0.0	0.0	0.0	0.0	0.0	0.0	0.0	0.004424875397103345	0.0	0.0	0.03169474711006315	0.0	0.0	0.0	0.0	0.0	0.0	0.0	0.12822159375231412	0.12822159375231412	0.0644603356666471	0.0	0.0	0.0	0.0	0.0	0.0	0.0	0.0	0.0	0.0	0.0	0.0	0.0	0.0	0.0	0.0	0.0	0.0	0.0	0.0	0.0	0.0	0.0	0.0	0.0	0.0	0.0	0.0	0.0	0.0	0.0	0.0	0.0	0.0	0.05008450364563233	0.03169474711006315	0.0	0.004424875397103345	0.03169474711006315	0.0	0.0	0.0	0.0	0.0	0.9921787532165753	0.19233281044880446	0.19233281044880446	0.0	0.0	0.19233281044880446	0.0	0.19233281044880446	0.19233281044880446	0.19233281044880446	0.19233281044880446	0.19233281044880446	0.19233281044880446	0.19233281044880446	0.19233281044880446	0.0	0.9999708612296861	0.9921787532165753	0.0	0.9921787532165753	0.19233281044880446	0.19233281044880446	0.0	0.0	0.0	0.0	0.02341587601296602	0.0	0.0	0.0	0.0	0.02341587601296602	0.0	0.0	0.0	0.0	0.0	0.0	0.0	0.0	0.02341587601296602	0.0	0.0	0.0	0.03624143690601922	0.07259601698291318	0.0	0.0	0.0	0.0	0.0	0.03624143690601922	0.03624143690601922	0.03624143690601922	0.03624143690601922	0.03624143690601922	0.0	0.03624143690601922	0.0	0.0	0.0	0.0	0.0	0.0	0.0	0.0	0.0	0.0	0.0	0.0	0.0	0.0	0.0	0.0	0.19233281044880446	0.19233281044880446	0.0	0.0	0.0	0.0	0.0	0.0	0.0	0.1716715935619787	0.0	0.0	0.0	0.0	0.0	0.0	0.004424875397103345	0.0	0.0	0.0	0.0	0.08531510447663915	0.0	0.0	0.0	0.004424875397103345	0.0	0.0	0.004424875397103345	0.0	0.0	0.0	0.0	0.0	0.0	0.0	0.0	0.0	0.0	0.0	0.0	0.0	0.0	0.0	0.0	0.0	0.0	0.0	0.0	0.0	0.0	0.0	0.0	0.0	0.0	0.0	0.0	0.03866929142039022	0.0	0.0	0.0	0.0	0.0	0.0	0.0	0.0	0.0	0.0	0.46494626817478635	0.0	0.0	0.0	0.0	0.0	0.0	0.0	0.04843151557155123	0.04843151557155123	0.0	0.07226087442562201	0.004424875397103345	0.0	0.0	0.0	0.1526435405090617	0.12822159375231412	0.0	0.0	0.0	0.0	0.0	0.0	0.0	0.64610943553236	0.9904075973587915	0.0	0.0	0.07226087442562201	0.0	0.0	0.0	0.0	0.004424875397103345	0.04843151557155123	0.0	0.0	0.0	0.0
YLR238W	0.0	0.0	0.31707061495225664	0.004424875397103345	0.0	0.12290981018486391	0.0	0.05701646480895817	0.0	0.0	0.0	0.3540778684971455	0.37135396290192113	0.0	0.0	0.0	0.0	0.0	0.12290981018486391	0.0	0.016238860251372	0.12290981018486391	0.0	0.12290981018486391	0.0	0.0	0.05701646480895817	0.12290981018486391	0.1014303021506423	0.0	0.0	0.0	0.0	0.0	0.0	0.3540778684971455	0.0	0.0	0.03315706519827355	0.0	0.0	0.0	0.0	0.06987559405699639	0.0	0.8870020314342478	0.0	0.0	0.0	0.035575749487000596	0.0	0.0	0.0	0.0	0.0	0.0	0.0	0.0	0.9744110961621236	0.9999703692014568	0.06987559405699639	0.0	0.0	0.05701646480895817	0.3540778684971455	0.33533652031832484	0.004424875397103345	0.0	0.004424875397103345	0.0	0.0	0.0	0.0	0.0	0.31707061495225664	0.360027018231301	0.31707061495225664	0.09958206168572115	0.0	0.0	0.0	0.0	0.004424875397103345	0.0	0.07845892537903221	0.03896378706829451	0.0	0.0	0.0	0.0	0.3540778684971455	0.0	0.0	0.026746404190516992	0.0	0.0	0.0	0.0	0.0	0.0	0.8870020314342478	0.07845892537903221	0.004424875397103345	0.004424875397103345	0.05701646480895817	0.0	0.0	0.0	0.026746404190516992	0.0	0.0	0.3412906673013849	0.0	0.31707061495225664	0.0	0.0	0.0	0.016667905074704947	0.31707061495225664	0.0	0.0	0.0	0.06987559405699639	0.8870020314342478	0.0	0.0	0.0	0.05701646480895817	0.0	0.0	0.0	0.0	0.7399581032772371	0.0	0.8870020314342478	0.0	0.0	0.0	0.0	0.0	0.0	0.06939171369530439	0.0	0.0	0.0	0.0	0.0	0.0	0.0	0.0	0.0	0.0	0.0	0.0	0.0	0.0	0.0	0.0	0.9999838407517574	0.5164047808071979	0.019319003160167658	0.019319003160167658	0.9999703692014568	0.6061799061006357	0.03536501186284435	0.6061799061006357	0.0	0.9999703692014568	0.0	0.0	0.9903423563511042	0.0	0.0	0.0	0.0	0.03315706519827355	0.31707061495225664	0.0	0.0	0.0	0.0	0.2135206471576584	0.0	0.0	0.0	0.9999697817013636	0.0	0.0	0.0	0.3540778684971455	0.0	0.0	0.9999876620629526	0.0	0.0	0.3540778684971455	0.0	0.0	0.0	0.0	0.033925255473383986	0.0	0.7365892525897367	0.0	0.0	0.0	0.3220664661369965	0.37135396290192113	0.7399581032772371	0.0	0.0	0.0	0.01868345665018112	0.0	0.0	0.0	0.0	0.0	0.0	0.0	0.0	0.0	0.08253662980754273	0.08253662980754273	0.0	0.31707061495225664	0.0	0.004424875397103345	0.004424875397103345	0.004424875397103345	0.004424875397103345	0.004424875397103345	0.004424875397103345	0.004424875397103345	0.004424875397103345	0.004424875397103345	0.0	0.0	0.026746404190516992	0.0	0.3540778684971455	0.026746404190516992	0.0	0.03180549722184123	0.0	0.0	0.0	0.0	0.0	0.0	0.0	0.0	0.0	0.0	0.0	0.0	0.026746404190516992	0.24188568402989663	0.004424875397103345	0.0	0.0	0.0	0.9999692828905155	0.31707061495225664	0.31707061495225664	0.31707061495225664	0.0	0.0	0.8870020314342478	0.8870020314342478	0.8870020314342478	0.0	0.01868345665018112	0.0	0.08253662980754273	0.004424875397103345	0.0	0.1773407210504233	0.2135206471576584	0.0	0.05701646480895817	0.004424875397103345	0.0	0.07845892537903221	0.0	0.0	0.0	0.31707061495225664	0.026746404190516992	0.06987559405699639	0.1773407210504233	0.0	0.0	0.0	0.0	0.0	0.0	0.0	0.12290981018486391	0.0	0.0	0.0	0.0	0.0	0.0	0.0	0.0	0.0	0.3412906673013849	0.0	0.004424875397103345	0.004424875397103345	0.0	0.0	0.0	0.004424875397103345	0.004424875397103345	0.286860162270814	0.3006942987346263	0.3006942987346263	0.3006942987346263	0.3006942987346263	0.3006942987346263	0.03536501186284435	0.03536501186284435	0.03536501186284435	0.03536501186284435	0.03536501186284435	0.03536501186284435	0.03536501186284435	0.8650155098648608	0.8854113868971943	0.008830171271926757	0.004424875397103345	0.17535171935135674	0.13633159440927678	0.06987559405699639	0.06987559405699639	0.13633159440927678	0.0	0.0	0.0	0.0	0.0	0.0	0.3540778684971455	0.3540778684971455	0.0	0.0	0.31707061495225664	0.0	0.0	0.0	0.0	0.10346749370889796	0.0	0.0	0.06987559405699639	0.0	0.004424875397103345	0.0	0.01868345665018112	0.4753268378810982	0.4753268378810982	0.4753268378810982	0.4753268378810982	0.4753268378810982	0.4753268378810982	0.4753268378810982	0.4753268378810982	0.4753268378810982	0.4753268378810982	0.4753268378810982	0.4753268378810982	0.4753268378810982	0.4753268378810982	0.31707061495225664	0.31707061495225664	0.31707061495225664	0.0	0.0	0.0	0.12290981018486391	0.0	0.0	0.12290981018486391	0.12290981018486391	0.0	0.0	0.0	0.3540778684971455	0.8507030236457341	0.10744267880050018	0.4753268378810982	0.4753268378810982	0.4753268378810982	0.4753268378810982	0.4753268378810982	0.4753268378810982	0.4753268378810982	0.4753268378810982	0.4753268378810982	0.4753268378810982	0.4753268378810982	0.0	0.06987559405699639	0.0	0.1232160136344641	0.1232160136344641	0.1232160136344641	0.1232160136344641	0.0	0.0	0.0	0.0	0.0	0.0	0.0	0.0	0.0	0.0	0.3540778684971455	0.3540778684971455	0.1773407210504233	0.0	0.0	0.3540778684971455	0.24188568402989663	0.0	0.0	0.0	0.1773407210504233	0.1773407210504233	0.1773407210504233	0.1773407210504233	0.1773407210504233	0.1773407210504233	0.043979235429559504	0.1773407210504233	0.1773407210504233	0.1773407210504233	0.1773407210504233	0.043979235429559504	0.1773407210504233	0.1773407210504233	0.24188568402989663	0.1773407210504233	0.24188568402989663	0.1773407210504233	0.1773407210504233	0.1773407210504233	0.1773407210504233	0.1773407210504233	0.1232160136344641	0.0	0.0	0.0	0.0	0.0	0.0	0.0	0.0	0.0	0.0	0.0	0.03315706519827355	0.0	0.0	0.0	0.0	0.0	0.0	0.0	0.0	0.0	0.0	0.13391228815030798	0.019319003160167658	0.019319003160167658	0.0	0.0	0.0	0.0	0.016667905074704947	0.016667905074704947	0.0	0.0	0.0	0.0	0.0	0.016667905074704947	0.0	0.0	0.0	0.0	0.0567323615988744	0.0	0.0	0.0	0.0	0.0	0.0	0.0	0.0	0.019319003160167658	0.0	0.0	0.0	0.0	0.019319003160167658	0.0	0.0	0.0	0.0	0.0	0.0	0.0	0.0	0.0	0.0	0.0	0.0	0.0	0.0	0.016667905074704947	0.0	0.9903423563511042	0.9903423563511042	0.9903423563511042	0.12290981018486391	0.2452402454148246	0.12290981018486391	0.0	0.0	0.0	0.0	0.3540778684971455	0.37135396290192113	0.01868345665018112	0.07845892537903221	0.4753268378810982	0.4753268378810982	0.4753268378810982	0.4753268378810982	0.4753268378810982	0.4753268378810982	0.0	0.019319003160167658	0.47393330577647474	0.0	0.0	0.0	0.0	0.019319003160167658	0.0	0.0	0.0	0.0	0.0	0.0	0.13391228815030798	0.0	0.07956034365812537	0.0	0.016667905074704947	0.016667905074704947	0.0	0.0	0.47393330577647474	0.0	0.0	0.0	0.0	0.0	0.0	0.02761083179659496	0.0	0.0	0.026746404190516992	0.0	0.0	0.0	0.026746404190516992	0.0	0.0	0.0	0.0	0.0	0.13482862896990244	0.016667905074704947	0.0	0.0	0.0	0.0	0.0	0.0	0.0	0.0	0.0	0.024224589815175612	0.0	0.31707061495225664	0.31707061495225664	0.0	0.0	0.0	0.0	0.0	0.0	0.0	0.31707061495225664	0.03315706519827355	0.0	0.0	0.0	0.0	0.0	0.0	0.0	0.9999707916727157	0.3540778684971455	0.31707061495225664	0.3540778684971455	0.37135396290192113	0.026746404190516992	0.07523632804292757	0.0	0.0	0.0	0.0	0.0	0.0	0.004424875397103345	0.0	0.0	0.0	0.0	0.0	0.0	0.0	0.0	0.0	0.0	0.0	0.0	0.0	0.0	0.0	0.9999838407517574	0.0	0.0	0.0	0.0	0.0	0.0	0.0	0.0	0.0	0.9999838407517574	0.9999838407517574	0.0	0.0	0.0	0.0	0.0	0.0	0.0	0.0	0.0	0.0	0.37135396290192113	0.0	0.0	0.0	0.0	0.0	0.0	0.0	0.7108884683675208	0.03315706519827355	0.03315706519827355	0.03315706519827355	0.03315706519827355	0.03315706519827355	0.03315706519827355	0.03315706519827355	0.0	0.0	0.035575749487000596	0.06987559405699639	0.622209026481774	0.035575749487000596	0.035575749487000596	0.8870020314342478	0.926089604419451	0.03261071663587656	0.06987559405699639	0.0	0.0	0.0	0.0	0.0	0.0	0.0	0.004424875397103345	0.035575749487000596	0.0	0.03315706519827355	0.06987559405699639	0.06987559405699639	0.0	0.0	0.0	0.0	0.0	0.0	0.019319003160167658	0.0	0.019319003160167658	0.0	0.7365892525897367	0.033925255473383986	0.7365892525897367	0.0	0.0	0.07962029857979425	0.12290981018486391	0.0	0.0	0.07845892537903221	0.07845892537903221	0.07845892537903221	0.03896378706829451	0.03536501186284435	0.0	0.02844403441675336	0.31707061495225664	0.0	0.0	0.7108884683675208	0.7108884683675208	0.3540778684971455	0.31707061495225664	0.3540778684971455	0.37135396290192113	0.0	0.0	0.0	0.0	0.0	0.0	0.31707061495225664	0.0	0.0	0.0	0.0	0.0	0.0	0.0	0.9999837710739025	0.9999837710739025	0.0	0.0	0.0	0.0	0.0	0.0	0.0	0.0	0.0	0.0	0.0	0.33533652031832484	0.31707061495225664	0.3540778684971455	0.31707061495225664	0.0	0.0	0.0	0.0	0.9999692828905155	0.33533652031832484	0.0	0.0	0.0	0.0	0.0	0.9999692828905155	0.12290981018486391	0.0	0.0	0.06987559405699639	0.0	0.0	0.0	0.06987559405699639	0.01868345665018112	0.01868345665018112	0.01868345665018112	0.01868345665018112	0.01868345665018112	0.01868345665018112	0.01868345665018112	0.01868345665018112	0.06987559405699639	0.01868345665018112	0.01868345665018112	0.01868345665018112	0.01868345665018112	0.01868345665018112	0.01868345665018112	0.01868345665018112	0.01868345665018112	0.37135396290192113	0.01868345665018112	0.01868345665018112	0.12290799951639875	0.01868345665018112	0.01868345665018112	0.0	0.3540778684971455	0.01868345665018112	0.1773407210504233	0.3540778684971455	0.03999532223371183	0.03999532223371183	0.03999532223371183	0.9999726136007006	0.0	0.0	0.004424875397103345	0.004424875397103345	0.004424875397103345	0.004424875397103345	0.004424875397103345	0.004424875397103345	0.004424875397103345	0.004424875397103345	0.004424875397103345	0.004424875397103345	0.004424875397103345	0.004424875397103345	0.004424875397103345	0.004424875397103345	0.004424875397103345	0.004424875397103345	0.0	0.004424875397103345	0.0	0.004424875397103345	0.004424875397103345	0.004424875397103345	0.03315706519827355	0.03315706519827355	0.06987559405699639	0.0	0.0	0.0	0.0	0.0	0.0	0.0	0.0	0.0	0.0	0.0	0.0	0.0	0.0	0.0	0.0	0.0	0.0	0.10346749370889796	0.7399581032772371	0.03315706519827355	0.0	0.0	0.0	0.0	0.10346749370889796	0.10346749370889796	0.10346749370889796	0.10346749370889796	0.10346749370889796	0.10346749370889796	0.10346749370889796	0.0	0.0	0.0	0.0	0.0	0.0	0.0	0.0	0.03315706519827355	0.03315706519827355	0.03315706519827355	0.0	0.03315706519827355	0.0	0.0	0.03315706519827355	0.004424875397103345	0.004424875397103345	0.14967747250667573	0.0	0.0	0.016667905074704947	0.019319003160167658	0.0	0.0	0.0	0.0	0.0	0.0	0.0	0.0	0.0	0.0	0.0	0.0	0.0	0.0	0.0	0.9903423563511042	0.0	0.0	0.0	0.0	0.0	0.0	0.0	0.0	0.12290981018486391	0.0	0.0	0.0	0.0	0.05701646480895817	0.05701646480895817	0.12290981018486391	0.12290981018486391	0.0	0.12290981018486391	0.0	0.0	0.0	0.0	0.0	0.0	0.0	0.0	0.12290981018486391	0.12290981018486391	0.0	0.016238860251372	0.0	0.0	0.0	0.0	0.0	0.0	0.12290981018486391	0.0	0.12290981018486391	0.0	0.0	0.0	0.0	0.0	0.1014303021506423	0.0	0.0	0.0	0.0	0.0	0.05701646480895817	0.0	0.0	0.0	0.9744110961621236	0.0	0.0	0.06987559405699639	0.0	0.0	0.035575749487000596	0.9999692828905155	0.0	0.0	0.0	0.0	0.0	0.9903423563511042	0.0	0.0	0.0	0.0	0.0	0.0	0.0	0.0	0.06987559405699639	0.06987559405699639	0.0	0.0	0.016238860251372	0.0	0.0	0.0
YLR239C	0.0	0.0	0.0	0.0	0.0	0.1330408139263718	0.0	0.0	0.0	0.0	0.0	0.0	0.0	0.10589792728097447	0.0	0.0	0.0	0.0	0.1330408139263718	0.0	0.0	0.1330408139263718	0.0	0.1330408139263718	0.0	0.0	0.0	0.1330408139263718	0.0	0.0	0.0	0.0	0.0	0.0	0.0	0.0	0.0	0.0	0.0	0.0	0.0	0.0	0.0	0.02172440371371498	0.0	0.0	0.0	0.0	0.0	0.0	0.0	0.0	0.0	0.0	0.004424875397103345	0.0	0.0	0.0	0.0	0.004424875397103345	0.0	0.0	0.0	0.0	0.0	0.0	0.0	0.0	0.0	0.0	0.0	0.0	0.0	0.0	0.0	0.0	0.0	0.0	0.0	0.0	0.0	0.0	0.0	0.0	0.0	0.018960212312164826	0.0	0.018592591665022806	0.0	0.0	0.0	0.0	0.0	0.0	0.0	0.0	0.0	0.0	0.0	0.0	0.004424875397103345	0.0	0.0	0.0	0.0	0.0	0.0	0.0	0.0	0.0	0.0	0.0	0.0	0.0	0.0	0.0	0.0	0.0	0.0	0.0	0.0	0.0	0.0	0.0	0.0	0.0	0.0	0.0	0.0	0.0	0.0	0.0	0.34877922486529056	0.0	0.0	0.0	0.0	0.0	0.0	0.0	0.0	0.018960212312164826	0.0	0.004424875397103345	0.0	0.0	0.0	0.0	0.0	0.0	0.0	0.0	0.0	0.0	0.0	0.0	0.0	0.0	0.024183748422716533	0.0	0.0	0.0	0.004424875397103345	0.1330408139263718	0.0	0.0	0.0	0.004424875397103345	0.004424875397103345	0.0	0.0	0.0	0.0	0.0	0.0	0.0	0.0	0.0	0.0	0.0	0.0	0.09683978713698238	0.0	0.0	0.0	0.0	0.0	0.0	0.0	0.0	0.0	0.0	0.018960212312164826	0.0	0.0	0.0	0.9113793768676423	0.0	0.0	0.0	0.0	0.0	0.4777507656427662	0.0	0.0	0.0	0.0	0.0	0.34877922486529056	0.0	0.0	0.0	0.0	0.0	0.0	0.0	0.0	0.0	0.0	0.0	0.0	0.0	0.0	0.8077973668736718	0.0	0.0	0.0	0.0	0.0	0.0	0.0	0.0	0.0	0.0	0.0	0.0	0.0	0.0	0.0	0.0	0.0	0.0	0.0	0.0	0.004424875397103345	0.004424875397103345	0.0	0.0	0.0	0.0	0.0	0.0	0.0	0.0	0.0	0.0	0.0	0.02264700160784694	0.0	0.0	0.0	0.0	0.018960212312164826	0.0	0.2513824896573348	0.0	0.0	0.0	0.0	0.0	0.0	0.0	0.0	0.0	0.17835340089845875	0.0	0.0	0.09683978713698238	0.09683978713698238	0.0	0.0	0.0	0.0	0.0	0.0	0.0	0.0	0.0	0.0	0.05288354755195468	0.09683978713698238	0.0	0.0	0.0	0.0	0.0	0.0	0.0	0.1330408139263718	0.0	0.004424875397103345	0.0	0.0	0.0	0.004424875397103345	0.0	0.0	0.0	0.0	0.0	0.0	0.0	0.0	0.0	0.0	0.0	0.0	0.11256939368565844	0.07608741422619414	0.07608741422619414	0.07608741422619414	0.07608741422619414	0.07608741422619414	0.004424875397103345	0.004424875397103345	0.004424875397103345	0.004424875397103345	0.004424875397103345	0.004424875397103345	0.04289924951702595	0.0	0.0	0.0	0.0	0.5467012116186483	0.0	0.0	0.0	0.0	0.0	0.0	0.0	0.0	0.0	0.0	0.0	0.0	0.0	0.0	0.0	0.0	0.0	0.0	0.0	0.0	0.0	0.0	0.0	0.0	0.0	0.0	0.0	0.06300310987539748	0.0	0.06300310987539748	0.06300310987539748	0.06300310987539748	0.06300310987539748	0.06300310987539748	0.0	0.06300310987539748	0.06300310987539748	0.0	0.06300310987539748	0.06300310987539748	0.0	0.0	0.0	0.0	0.0	0.0	0.0	0.0	0.0	0.0	0.0	0.0	0.0	0.0	0.0	0.0	0.05802879295064789	0.0	0.06300310987539748	0.9999692828905155	0.06300310987539748	0.0	0.0	0.06300310987539748	0.06300310987539748	0.0	0.0	0.0	0.06300310987539748	0.0	0.17393188935389092	0.0	0.0	0.0	0.0	0.0	0.9113793768676423	0.0	0.0	0.0	0.0	0.0	0.0	0.0	0.0	0.0	0.0	0.0	0.02264700160784694	0.0	0.0	0.0	0.02264700160784694	0.0	0.0	0.0	0.09683978713698238	0.13371511551928783	0.2579118422142347	0.2579118422142347	0.09683978713698238	0.2579118422142347	0.0	0.13371511551928783	0.14013704734453036	0.14013704734453036	0.09683978713698238	0.0	0.09683978713698238	0.14013704734453036	0.02264700160784694	0.09683978713698238	0.02264700160784694	0.2579118422142347	0.13371511551928783	0.09683978713698238	0.2579118422142347	0.2579118422142347	0.0	0.0	0.0	0.0	0.0	0.0	0.0	0.0	0.0	0.0	0.0	0.0	0.0	0.0	0.0	0.0	0.0	0.0	0.0	0.0	0.0	0.0	0.0	0.018960212312164826	0.0	0.0	0.0	0.0	0.0	0.0	0.0	0.0	0.0	0.0	0.0	0.0	0.0	0.0	0.0	0.0	0.0	0.0	0.0	0.0	0.0	0.0	0.0	0.0	0.0	0.0	0.0	0.0	0.03083846905945542	0.0	0.0	0.0	0.0	0.0	0.0	0.0	0.0	0.0	0.0	0.0	0.0	0.0	0.03083846905945542	0.03083846905945542	0.0	0.0	0.0	0.9328029763095768	0.0	0.0	0.0	0.0	0.1330408139263718	0.02264700160784694	0.1330408139263718	0.0	0.0	0.0	0.0	0.0	0.0	0.0	0.0	0.06300310987539748	0.0	0.0	0.06300310987539748	0.0	0.0	0.0	0.0	0.0	0.0	0.0	0.0	0.0	0.0	0.0	0.0	0.0	0.0	0.0	0.0	0.018960212312164826	0.0	0.0	0.0	0.0	0.0	0.1675125552926069	0.0	0.024183748422716533	0.0	0.1675125552926069	0.0	0.0	0.0	0.0	0.0	0.0	0.0	0.0	0.019552092718090996	0.0	0.0	0.0	0.0	0.0	0.0	0.0	0.0	0.0	0.0	0.0	0.0	0.0	0.2145925913524347	0.0	0.0	0.018960212312164826	0.0	0.0	0.0	0.0	0.0	0.0	0.0	0.0	0.0	0.0	0.0	0.0	0.0	0.0	0.0	0.9113793768676423	0.0	0.0	0.0	0.0	0.0	0.0	0.0	0.0	0.0	0.0	0.0	0.0	0.0	0.0	0.0	0.0	0.0	0.0	0.0	0.0	0.0	0.0	0.0	0.0	0.0	0.0	0.0	0.0	0.0	0.0	0.0	0.1216958793621109	0.0	0.0	0.0	0.024183748422716533	0.0	0.0	0.0	0.0	0.9113793768676423	0.9113793768676423	0.9113793768676423	0.9113793768676423	0.0	0.024183748422716533	0.024183748422716533	0.0	0.0	0.0	0.0	0.0	0.9113793768676423	0.0	0.0	0.0	0.0	0.0	0.0	0.0	0.0	0.0	0.004424875397103345	0.004424875397103345	0.0	0.0	0.0	0.0	0.0	0.0	0.0	0.0	0.0	0.0	0.0	0.0	0.0	0.990044248753971	0.0	0.0	0.0	0.0	0.0	0.0	0.0	0.0	0.0	0.0	0.0	0.0	0.0	0.0	0.0	0.0	0.0	0.0	0.0	0.0	0.0	0.0	0.03083846905945542	0.0	0.0	0.0	0.03083846905945542	0.0	0.03083846905945542	0.4777507656427662	0.0	0.4691300425927786	0.0	0.0	0.0	0.1330408139263718	0.0	0.0	0.45141909800584723	0.45141909800584723	0.45141909800584723	0.018960212312164826	0.004424875397103345	0.0	0.0	0.0	0.0	0.0	0.0	0.0	0.0	0.0	0.0	0.0	0.0	0.0	0.0	0.0	0.0	0.0	0.07699910420285005	0.0	0.0	0.018960212312164826	0.03115433895742703	0.0	0.018960212312164826	0.018960212312164826	0.0	0.0	0.0	0.018960212312164826	0.0	0.0	0.0	0.0	0.0	0.0	0.9113793768676423	0.0	0.0	0.0	0.0	0.0	0.0	0.0	0.018960212312164826	0.0	0.0	0.018960212312164826	0.0	0.02059188071527207	0.02059188071527207	0.0	0.0	0.0	0.0	0.1330408139263718	0.0	0.0	0.0	0.0	0.0	0.0	0.0	0.0	0.0	0.0	0.0	0.0	0.0	0.0	0.0	0.0	0.0	0.0	0.0	0.0	0.0	0.0	0.0	0.0	0.0	0.0	0.0	0.0	0.0	0.0	0.018960212312164826	0.0	0.0	0.2579118422142347	0.0	0.0	0.0	0.0	0.0	0.0	0.0	0.0	0.0	0.0	0.02511889144884749	0.0	0.0	0.0	0.0	0.0	0.0	0.0	0.0	0.0	0.0	0.0	0.0	0.0	0.0	0.0	0.0	0.0	0.0	0.0	0.0	0.0	0.0	0.0	0.0	0.0	0.0	0.0	0.0	0.0	0.0	0.0	0.0	0.0	0.0	0.0	0.0	0.0	0.0	0.0	0.0	0.34877922486529056	0.0	0.0	0.1216958793621109	0.0	0.0	0.0	0.0	0.0	0.0	0.0	0.0	0.0	0.4704312289152064	0.0	0.0	0.0	0.0	0.0	0.0	0.0	0.0	0.0	0.0	0.0	0.0	0.0	0.0	0.0	0.0	0.0	0.3264091403573509	0.0	0.1216958793621109	0.0	0.0	0.0	0.17165199888273963	0.018960212312164826	0.0	0.0	0.0	0.1216958793621109	0.0	0.004424875397103345	0.0	0.0	0.0	0.0	0.0	0.0	0.0	0.0	0.0	0.6136760212432555	0.0	0.0	0.0	0.0	0.0	0.1330408139263718	0.0	0.0	0.0	0.0	0.0	0.0	0.1330408139263718	0.1330408139263718	0.018960212312164826	0.0	0.0	0.0	0.0	0.0	0.0	0.0	0.0	0.0	0.1330408139263718	0.1330408139263718	0.018960212312164826	0.0	0.0	0.0	0.004424875397103345	0.0	0.0	0.0	0.1330408139263718	0.0	0.1330408139263718	0.0	0.9113793768676423	0.0	0.0	0.0	0.0	0.0	0.0	0.0	0.0	0.0	0.0	0.12721016105852434	0.0	0.0	0.0	0.0	0.0	0.0	0.0	0.0	0.0	0.016238860251372	0.0	0.0	0.004424875397103345	0.0	0.0	0.0	0.0	0.0	0.1675125552926069	0.0	0.0	0.0	0.0	0.0	0.0	0.0	0.0	0.0	0.0	0.0	0.0	0.0
YLR240W	0.0	0.0	0.08290589420569028	0.0	0.50786663899797	0.0	0.9378538609128023	0.0	0.0	0.0	0.0	0.06341130951619389	0.06341130951619389	0.9378538609128023	0.0	0.0	0.0	0.0	0.0	0.027289699463961092	0.0	0.0	0.0	0.0	0.0	0.0	0.0	0.0	0.0	0.0	0.0	0.0	0.0	0.0	0.0	0.06341130951619389	0.0	0.0	0.31594502516090295	0.0	0.0	0.0	0.0	0.9999812977289819	0.027289699463961092	0.31594502516090295	0.027289699463961092	0.0	0.0	0.0	0.0	0.0	0.0	0.0	0.0	0.0	0.0	0.0	0.0	0.0	0.0	0.027289699463961092	0.0	0.0	0.06341130951619389	0.06341130951619389	0.028250820932823384	0.0	0.028250820932823384	0.0	0.0	0.0	0.0	0.0	0.06341130951619389	0.41570490814694383	0.06341130951619389	0.0	0.5675894716100328	0.0	0.0	0.0	0.0	0.0	0.0	0.0	0.0	0.016238860251372	0.0	0.0	0.06341130951619389	0.0	0.0	0.0	0.0	0.0	0.0	0.0	0.0	0.0	0.0	0.0	0.0	0.0	0.0	0.0	0.0	0.0	0.0	0.50786663899797	0.0	0.17848922747254603	0.0	0.06341130951619389	0.0	0.0	0.0	0.027870619643599936	0.06341130951619389	0.0	0.0	0.0	0.0	0.31594502516090295	0.0	0.0	0.0	0.004424875397103345	0.0	0.0	0.0	0.0	0.03177270053348469	0.0	0.31594502516090295	0.0	0.50786663899797	0.0	0.0	0.0	0.0	0.0	0.6198547305054358	0.0	0.09806280283279745	0.0	0.50786663899797	0.0	0.50786663899797	0.8893110730869196	0.0	0.0	0.0	0.9999692828905155	0.0	0.0	0.0	0.11239435528747899	0.0	0.0	0.0	0.0	0.0	0.033826461526867635	0.033826461526867635	0.033826461526867635	0.5576031783884615	0.08057157549578253	0.0	0.027289699463961092	0.9999703987343243	0.0	0.0	0.0	0.0	0.31594502516090295	0.06341130951619389	0.0	0.0	0.0	0.0	0.052660055538843786	0.0	0.0	0.0	0.1392450227056995	0.0	0.0	0.0	0.06341130951619389	0.0	0.0	0.148038257590007	0.0	0.0	0.06341130951619389	0.0	0.0	0.0	0.0	0.5220549741189024	0.0	0.12135338451399402	0.0	0.0	0.0	0.0	0.06341130951619389	0.03177270053348469	0.0	0.0	0.0	0.027870619643599936	0.0	0.0	0.0	0.0	0.0	0.0	0.0	0.0	0.0	0.8230696783885949	0.8230696783885949	0.0	0.06341130951619389	0.0	0.028250820932823384	0.0	0.028250820932823384	0.028250820932823384	0.0	0.0	0.0	0.0	0.0	0.0	0.0	0.0	0.0	0.06341130951619389	0.0	0.0	0.016238860251372	0.0	0.0	0.0	0.03202191367508389	0.0	0.8893110730869196	0.0	0.0	0.8925340004977569	0.0	0.0	0.0	0.0	0.09144719503998733	0.0	0.50786663899797	0.0	0.0	0.0	0.06341130951619389	0.8565461316539802	0.06341130951619389	0.0	0.0	0.0	0.31594502516090295	0.31594502516090295	0.6198547305054358	0.027870619643599936	0.0	0.0	0.004424875397103345	0.0	0.02324882695476571	0.04844956342293094	0.50786663899797	0.0	0.0	0.0	0.025404864935259175	0.0	0.0	0.0	0.06341130951619389	0.0	0.05998595749152258	0.02324882695476571	0.0	0.0	0.04085613710689795	0.0	0.0	0.9999883230361369	0.0	0.0	0.0	0.0	0.9999883230361369	0.0	0.09806280283279745	0.0	0.02911698126198381	0.0	0.0	0.26869054618861843	0.02911698126198381	0.0	0.0	0.0	0.0	0.0	0.0	0.0	0.8288096603309091	0.8288096603309091	0.8288096603309091	0.8288096603309091	0.8230696783885949	0.8288096603309091	0.03922737835063095	0.03922737835063095	0.03922737835063095	0.03922737835063095	0.03922737835063095	0.03922737835063095	0.14775649211517838	0.6268214354143731	0.6268214354143731	0.0	0.0	0.999994118714941	0.14261389999847185	0.24090413744717287	0.24090413744717287	0.14261389999847185	0.0	0.0	0.0	0.0	0.22945146044515308	0.0	0.06341130951619389	0.06341130951619389	0.0	0.0	0.06341130951619389	0.0	0.0	0.0	0.0	0.0	0.0	0.0	0.0	0.0	0.0	0.0	0.027870619643599936	0.0	0.0	0.0	0.0	0.0	0.0	0.0	0.0	0.6136458205931029	0.0	0.8939284310342935	0.0	0.0	0.0	0.06341130951619389	0.06341130951619389	0.06341130951619389	0.0	0.0	0.0	0.0	0.0	0.0	0.0	0.0	0.0	0.0	0.0	0.06341130951619389	0.0	0.0	0.0	0.0	0.0	0.0	0.8939284310342935	0.0	0.0	0.0	0.0	0.0	0.0	0.0	0.04982124334099236	0.027289699463961092	0.9373489804509407	0.8230696783885949	0.8230696783885949	0.9373489804509407	0.0	0.0	0.0	0.6198547305054358	0.04085613710689795	0.04085613710689795	0.0	0.0	0.0	0.03883436181320621	0.06341130951619389	0.06341130951619389	0.9999692828905155	0.0	0.0	0.06341130951619389	0.09144719503998733	0.0	0.11239435528747899	0.11239435528747899	0.02324882695476571	0.02324882695476571	0.02324882695476571	0.02324882695476571	0.02324882695476571	0.02324882695476571	0.03011128053461376	0.02324882695476571	0.0745963866507311	0.0745963866507311	0.02324882695476571	0.03011128053461376	0.02324882695476571	0.0745963866507311	0.1125699819817696	0.02324882695476571	0.1125699819817696	0.02324882695476571	0.02324882695476571	0.02324882695476571	0.02324882695476571	0.02324882695476571	0.9373489804509407	0.0	0.0	0.2226979329151536	0.13375725332301425	0.0	0.0	0.0	0.0	0.0	0.13375725332301425	0.17877734444985682	0.0	0.0	0.0	0.0	0.0	0.12890574403112676	0.11239435528747899	0.0	0.0	0.0	0.0	0.0	0.0	0.0	0.0	0.027870619643599936	0.0	0.0	0.027870619643599936	0.027870619643599936	0.0	0.0	0.0	0.027870619643599936	0.0	0.027870619643599936	0.0	0.0	0.0	0.0	0.0	0.0	0.0	0.0	0.0	0.0	0.0	0.0	0.0	0.0	0.0	0.0	0.0	0.0	0.0	0.0	0.0	0.0	0.0	0.0	0.0	0.0	0.0	0.0	0.0	0.9999692828905155	0.0	0.0	0.0	0.016238860251372	0.0	0.9999703987343243	0.9999703987343243	0.9999703987343243	0.0	0.037147108483506774	0.0	0.0	0.0	0.0	0.0	0.06341130951619389	0.06341130951619389	0.027870619643599936	0.0	0.0	0.0	0.0	0.0	0.0	0.0	0.0	0.0	0.0	0.0	0.0	0.0	0.0	0.0	0.0	0.0	0.0	0.0	0.0	0.0	0.0	0.0	0.0	0.11239435528747899	0.027870619643599936	0.027870619643599936	0.1358823525880487	0.0	0.50786663899797	0.0	0.1358823525880487	0.0	0.0	0.0	0.0	0.0	0.0	0.0	0.0	0.0	0.0	0.0	0.0	0.0	0.0	0.0	0.0	0.0	0.0	0.0	0.0	0.0	0.0	0.0	0.0	0.0	0.7898325378904489	0.0	0.0	0.0	0.0	0.06341130951619389	0.06341130951619389	0.0	0.0	0.0	0.04085613710689795	0.0	0.0	0.0	0.06341130951619389	0.31594502516090295	0.0	0.0	0.0	0.0	0.0	0.0	0.04085613710689795	0.0	0.06341130951619389	0.06341130951619389	0.06341130951619389	0.06341130951619389	0.0	0.004424875397103345	0.0	0.0	0.0	0.09806280283279745	0.0	0.0	0.0	0.0	0.0	0.0	0.0	0.0	0.5675894716100328	0.0	0.5675894716100328	0.5675894716100328	0.5675894716100328	0.0	0.0	0.50786663899797	0.50786663899797	0.50786663899797	0.0	0.50786663899797	0.50786663899797	0.0	0.0	0.0	0.0	0.0	0.0	0.50786663899797	0.0	0.0	0.50786663899797	0.5167955652844393	0.5167955652844393	0.5167955652844393	0.50786663899797	0.0	0.50786663899797	0.50786663899797	0.50786663899797	0.50786663899797	0.06341130951619389	0.0	0.0	0.0	0.0	0.0	0.0	0.0	0.08795993875004582	0.31594502516090295	0.31594502516090295	0.31594502516090295	0.31594502516090295	0.31594502516090295	0.31594502516090295	0.31594502516090295	0.0	0.016238860251372	0.0	0.004424875397103345	0.0	0.06766167757083996	0.0	0.31594502516090295	0.31594502516090295	0.925097219074243	0.24945413594139054	0.0	0.0	0.0	0.0	0.0	0.0	0.0	0.004424875397103345	0.0	0.0	0.31594502516090295	0.0	0.0	0.0	0.0	0.02911698126198381	0.0	0.0	0.0	0.0	0.0	0.0	0.0	0.12135338451399402	0.5220549741189024	0.12135338451399402	0.0	0.0	0.004424875397103345	0.0	0.148038257590007	0.0	0.0	0.0	0.0	0.0	0.03922737835063095	0.0	0.28875541089325196	0.06341130951619389	0.0	0.0	0.08795993875004582	0.08795993875004582	0.06341130951619389	0.06341130951619389	0.06341130951619389	0.06341130951619389	0.0	0.0	0.0	0.0	0.0	0.0	0.06341130951619389	0.0	0.0	0.0	0.0	0.0	0.7898325378904489	0.0	0.027289699463961092	0.027289699463961092	0.0	0.0	0.0	0.0	0.0	0.0	0.0	0.0	0.0	0.027870619643599936	0.0	0.06341130951619389	0.06341130951619389	0.06341130951619389	0.06341130951619389	0.0	0.7898325378904489	0.0	0.0	0.1611239293628547	0.06341130951619389	0.0	0.0	0.0	0.11239435528747899	0.11239435528747899	0.0	0.0	0.0	0.0	0.0	0.0	0.0	0.0	0.0	0.027870619643599936	0.027870619643599936	0.027870619643599936	0.027870619643599936	0.027870619643599936	0.027870619643599936	0.027870619643599936	0.027870619643599936	0.0	0.027870619643599936	0.027870619643599936	0.027870619643599936	0.027870619643599936	0.027870619643599936	0.027870619643599936	0.027870619643599936	0.027870619643599936	0.06341130951619389	0.027870619643599936	0.027870619643599936	0.0	0.027870619643599936	0.027870619643599936	0.0	0.06341130951619389	0.027870619643599936	0.02324882695476571	0.06341130951619389	0.0	0.0	0.0	0.0	0.0	0.0	0.0	0.0	0.0	0.0	0.0	0.0	0.0	0.0	0.0	0.0	0.0	0.0	0.0	0.0	0.028250820932823384	0.0	0.0	0.028250820932823384	0.0	0.0	0.0	0.0	0.31594502516090295	0.31594502516090295	0.0	0.0	0.5675894716100328	0.0	0.5675894716100328	0.5675894716100328	0.0	0.0	0.0	0.5675894716100328	0.5675894716100328	0.0	0.5675894716100328	0.5675894716100328	0.5675894716100328	0.0	0.5675894716100328	0.5675894716100328	0.0	0.0	0.03177270053348469	0.31594502516090295	0.06495658964205198	0.0	0.0	0.8893110730869196	0.0	0.0	0.0	0.0	0.0	0.0	0.0	0.41864621296787585	0.0	0.3781755243262106	0.3781755243262106	0.0	0.0	0.0	0.0	0.31594502516090295	0.31594502516090295	0.31594502516090295	0.0	0.31594502516090295	0.0	0.0	0.31594502516090295	0.0	0.0	0.2047454834166239	0.04085613710689795	0.0	0.027870619643599936	0.0	0.0	0.0	0.0	0.04085613710689795	0.0	0.0	0.0	0.0	0.0	0.09806280283279745	0.0	0.0	0.0	0.0	0.0	0.9999703987343243	0.0	0.0	0.0	0.6198547305054358	0.0	0.50786663899797	0.0	0.0	0.0	0.0	0.0	0.0	0.0	0.0	0.0	0.0	0.0	0.0	0.0	0.0	0.0	0.0	0.0	0.0	0.0	0.0	0.0	0.0	0.0	0.0	0.0	0.0	0.09806280283279745	0.0	0.0	0.0	0.0	0.0	0.0	0.0	0.0	0.0	0.0	0.0	0.0	0.0	0.0	0.0	0.0	0.0	0.0	0.0	0.0	0.0	0.0	0.0	0.9999806797214782	0.9130123951243468	0.0	0.0	0.0	0.0	0.0	0.0	0.0	0.0	0.0	0.0	0.9999703987343243	0.0	0.027289699463961092	0.1358823525880487	0.0	0.0	0.9999806797214782	0.0	0.0	0.0	0.0	0.0	0.0	0.0	0.0	0.0	0.0
YLR241W	0.0	0.0	0.03566474564159805	0.0	0.08290438103436937	0.0	0.0	0.0	0.08290438103436937	0.0	0.0	0.0	0.0	0.0	0.0	0.0	0.0	0.0	0.0	0.0	0.0	0.0	0.0	0.0	0.0	0.0	0.0	0.0	0.0	0.0	0.2662916569699375	0.0	0.0	0.0	0.0	0.0	0.0	0.0	0.0	0.0	0.0	0.0	0.0	0.0	0.0	0.0	0.0	0.0	0.0	0.7827021584820766	0.0	0.0	0.0	0.0	0.0	0.0	0.0	0.0	0.0	0.0	0.0	0.0	0.0	0.40331837964712736	0.0	0.0	0.0	0.0	0.0	0.0	0.02546299672489527	0.0	0.0	0.0	0.20518784887317432	0.03566474564159805	0.0	0.0	0.0	0.0	0.0	0.08290438103436937	0.0	0.0	0.0	0.019859112353506347	0.0	0.0	0.08290438103436937	0.08290438103436937	0.0	0.0	0.0	0.0	0.0	0.0	0.0	0.0	0.019859112353506347	0.08290438103436937	0.0	0.0	0.0	0.0	0.0	0.0	0.13085974882387774	0.0	0.0	0.08290438103436937	0.042338345622391804	0.08158460203034346	0.0	0.0	0.0	0.019859112353506347	0.0	0.0	0.0	0.0	0.16310255295028286	0.0	0.0	0.0	0.042338345622391804	0.0	0.0	0.0	0.16310255295028286	0.13085974882387774	0.0	0.0	0.0	0.0	0.0	0.0	0.08290438103436937	0.0	0.0	0.0	0.08290438103436937	0.0	0.0	0.0	0.0	0.0	0.08290438103436937	0.08290438103436937	0.08290438103436937	0.0	0.0	0.0	0.0	0.0	0.0	0.0	0.08290438103436937	0.0	0.08290438103436937	0.7646481981278823	0.0	0.0	0.0	0.0	0.0	0.0	0.05189446603031733	0.812483846069564	0.0	0.0	0.03613689225398986	0.0	0.0	0.0	0.01769755376505633	0.0	0.0	0.0	0.01769755376505633	0.01769755376505633	0.01769755376505633	0.0	0.0	0.0	0.01769755376505633	0.0	0.01769755376505633	0.0	0.0	0.0	0.0	0.0	0.05093120862814016	0.0	0.0	0.0	0.0	0.0	0.0	0.0	0.0	0.0	0.9999916468295985	0.0	0.0	0.0	0.0843928882826106	0.0	0.0	0.0	0.0	0.0	0.0	0.004424875397103345	0.0	0.0	0.0	0.0	0.0	0.0	0.0	0.0	0.029230604155947804	0.05240593326912857	0.0	0.0	0.01860729163736119	0.0	0.0	0.0	0.0	0.0	0.0	0.0	0.0	0.0	0.13085974882387774	0.16310255295028286	0.0	0.0	0.0	0.0	0.0	0.0	0.0	0.0	0.0	0.0	0.0	0.0	0.0	0.18955481347964287	0.0	0.08290438103436937	0.0	0.0	0.0	0.07613759088411298	0.0	0.08290438103436937	0.0	0.0	0.019859112353506347	0.03993180898316795	0.03566474564159805	0.0	0.0	0.0	0.0	0.0	0.0	0.0	0.0	0.0	0.09307872782073212	0.0	0.0	0.0	0.039951483424381595	0.08290438103436937	0.0	0.08290438103436937	0.0	0.0	0.0	0.0	0.0	0.20518784887317432	0.0	0.0	0.0	0.0	0.08290438103436937	0.0	0.0	0.0	0.0	0.0	0.0	0.0	0.0	0.0	0.0	0.0	0.0	0.0	0.0	0.0	0.08158460203034346	0.0	0.0	0.0	0.0	0.0	0.0	0.0	0.0	0.029230604155947804	0.05480140035704528	0.05480140035704528	0.05480140035704528	0.05480140035704528	0.05480140035704528	0.03100264582818668	0.03100264582818668	0.03100264582818668	0.03100264582818668	0.03100264582818668	0.03100264582818668	0.03100264582818668	0.0318529622458531	0.03613689225398986	0.0	0.02432222913734694	0.7032508780159465	0.0	0.0	0.0	0.0	0.0	0.0	0.0	0.0	0.0	0.0	0.0	0.0	0.0	0.0	0.20518784887317432	0.0	0.0	0.0	0.0	0.02363390407487964	0.0	0.0	0.0	0.0	0.9999692828905155	0.7646481981278823	0.0	0.0	0.0	0.0	0.0	0.0	0.0	0.0	0.0	0.0	0.0	0.0	0.0	0.0	0.0	0.0	0.0	0.0	0.0	0.0	0.0	0.025484662591010787	0.0	0.0	0.025484662591010787	0.025484662591010787	0.0	0.0	0.0	0.0	0.0	0.02531888303941987	0.0	0.0	0.0	0.0	0.0	0.0	0.0	0.0	0.0	0.0	0.0	0.0	0.0	0.04287685156340959	0.9999709662311301	0.05480140035704528	0.05480140035704528	0.9999709662311301	0.0	0.0	0.0	0.0	0.0	0.0	0.0	0.0	0.0	0.0	0.0	0.0	0.0	0.0	0.0	0.0	0.07613759088411298	0.023319394008597172	0.0	0.0	0.0	0.0	0.039951483424381595	0.0	0.0	0.039951483424381595	0.0	0.0	0.039951483424381595	0.039951483424381595	0.0	0.0	0.0	0.039951483424381595	0.07613759088411298	0.0	0.07613759088411298	0.039951483424381595	0.0	0.0	0.039951483424381595	0.039951483424381595	0.9999709662311301	0.0	0.0	0.0	0.0	0.0	0.0	0.0	0.0	0.0	0.0	0.0	0.0	0.0	0.0	0.0	0.0	0.0	0.0	0.0	0.0	0.0	0.0	0.019859112353506347	0.0	0.13356054919654992	0.0	0.0	0.0	0.0	0.13085974882387774	0.13085974882387774	0.0	0.0	0.0	0.0	0.0	0.13085974882387774	0.0	0.0	0.0	0.004424875397103345	0.0	0.0	0.0	0.0	0.0	0.0	0.0	0.0	0.0	0.0	0.0	0.0	0.0	0.0	0.0	0.0	0.0	0.0	0.0	0.0	0.0	0.0	0.004424875397103345	0.0	0.0	0.0	0.0	0.0	0.0	0.0	0.0	0.03613689225398986	0.03613689225398986	0.03613689225398986	0.21904788359979144	0.130190662409833	0.0	0.0	0.0	0.0	0.0	0.0	0.0	0.0	0.02531888303941987	0.0	0.0	0.0	0.0	0.0	0.0	0.0	0.0	0.08290438103436937	0.0	0.0	0.0	0.0	0.0	0.0	0.0	0.0	0.0	0.0	0.0	0.019859112353506347	0.0	0.0	0.0	0.0	0.0	0.0	0.0	0.08290438103436937	0.0	0.0	0.0	0.0	0.08290438103436937	0.0	0.0	0.0	0.0	0.0	0.0	0.0	0.0	0.0	0.13085974882387774	0.0	0.0	0.0	0.0	0.0	0.0	0.0	0.0	0.0	0.0	0.0	0.0	0.019859112353506347	0.0	0.0	0.0	0.0	0.03993180898316795	0.03566474564159805	0.0	0.0	0.0	0.0	0.0	0.0	0.0	0.03993180898316795	0.0	0.0	0.0	0.0	0.0	0.08290438103436937	0.08290438103436937	0.0	0.0	0.0	0.0	0.0	0.0	0.0	0.0	0.0	0.0	0.0	0.0	0.0	0.08290438103436937	0.0	0.16310255295028286	0.16310255295028286	0.16310255295028286	0.0	0.0	0.0	0.0	0.0	0.0	0.0	0.7646481981278823	0.0	0.08290438103436937	0.08290438103436937	0.08290438103436937	0.08290438103436937	0.08290438103436937	0.08290438103436937	0.0	0.0	0.0	0.0	0.0	0.0	0.08290438103436937	0.08290438103436937	0.08290438103436937	0.08290438103436937	0.08290438103436937	0.08290438103436937	0.08290438103436937	0.08290438103436937	0.0	0.08290438103436937	0.08290438103436937	0.08290438103436937	0.08290438103436937	0.0	0.0	0.0	0.0	0.0	0.0	0.0	0.0	0.20518784887317432	0.0	0.0	0.0	0.0	0.0	0.0	0.0	0.0	0.0	0.7827021584820766	0.0	0.0	0.0	0.0	0.0	0.0	0.10633066755472398	0.0	0.0	0.0	0.0	0.0	0.0	0.0	0.0	0.0	0.0	0.0	0.0	0.0	0.0	0.0	0.0	0.0	0.0	0.0	0.0	0.0	0.0	0.0	0.0	0.9999916468295985	0.0	0.9999916468295985	0.0	0.0	0.0	0.0	0.0	0.0	0.8623268401533946	0.8623268401533946	0.8623268401533946	0.019859112353506347	0.03100264582818668	0.0	0.05360841295563368	0.20518784887317432	0.7646481981278823	0.0	0.20518784887317432	0.20518784887317432	0.0	0.20518784887317432	0.0	0.0	0.0	0.0	0.0	0.0	0.0	0.0	0.20518784887317432	0.0	0.0	0.0	0.0	0.019859112353506347	0.019859112353506347	0.019859112353506347	0.019859112353506347	0.019859112353506347	0.01769755376505633	0.0	0.0	0.0	0.0	0.0	0.0	0.0	0.0	0.0	0.08290438103436937	0.0	0.0	0.0	0.0	0.0	0.019859112353506347	0.0	0.0	0.019859112353506347	0.0	0.0	0.0	0.0	0.0	0.0	0.0	0.0	0.0	0.0	0.0	0.0	0.0585077074165703	0.0585077074165703	0.0	0.0	0.0	0.0	0.0	0.0	0.0	0.0	0.0	0.0	0.0	0.0	0.0	0.0	0.0	0.0	0.0	0.0	0.0	0.0	0.0	0.0	0.0	0.0	0.0	0.0	0.0	0.039951483424381595	0.0	0.0	0.0	0.0	0.0	0.0	0.0	0.0	0.0	0.0	0.0	0.0	0.0	0.0	0.0	0.0	0.0	0.0	0.0	0.0	0.0	0.0	0.0	0.0	0.0	0.0	0.0	0.99	0.0	0.0	0.0	0.0	0.0	0.0	0.16310255295028286	0.0	0.0	0.0	0.0	0.0	0.0	0.0	0.0	0.0	0.0	0.13085974882387774	0.13085974882387774	0.0	0.0	0.0	0.02363390407487964	0.0	0.016238860251372	0.0	0.0	0.0	0.0	0.02363390407487964	0.02363390407487964	0.02363390407487964	0.02363390407487964	0.02363390407487964	0.02363390407487964	0.02363390407487964	0.05189446603031733	0.05189446603031733	0.05189446603031733	0.05189446603031733	0.0	0.0	0.0	0.0	0.0	0.0	0.0	0.0	0.0	0.0	0.0	0.0	0.0	0.0	0.1506014831146646	0.0	0.0	0.13356054919654992	0.0	0.0	0.02069477411596321	0.0	0.0	0.02546299672489527	0.02666266125022887	0.0	0.0	0.0	0.0	0.0	0.0	0.0	0.0	0.0	0.03613689225398986	0.0	0.0	0.04768057121972402	0.0	0.0	0.08290438103436937	0.0	0.0	0.0	0.13085974882387774	0.0	0.0	0.0	0.0	0.0	0.0	0.0	0.019859112353506347	0.0	0.0	0.0	0.0	0.0	0.0	0.0	0.0	0.0	0.0	0.0	0.019859112353506347	0.0	0.0	0.0	0.0	0.16310255295028286	0.0	0.0	0.21904788359979144	0.0	0.0	0.0	0.0	0.0	0.0	0.0	0.0	0.0	0.0	0.0	0.0	0.0	0.0	0.0	0.0	0.0	0.0	0.0	0.0	0.0	0.0	0.0	0.0	0.0	0.0	0.0	0.0	0.0	0.0	0.03613689225398986	0.0	0.0	0.0	0.0	0.0	0.0	0.0	0.0	0.0	0.0	0.08290438103436937	0.0	0.0	0.0	0.0	0.0
YLR242C	0.0	0.02255026692210249	0.5326518945997802	0.01321597426141674	0.0	0.0	0.0	0.0	0.0	0.12392197179809739	0.0	0.026680537649655833	0.1472962046135745	0.0	0.0	0.0	0.0	0.0	0.0	0.0	0.0	0.0	0.0	0.0	0.0	0.0	0.0	0.0	0.026777624660607624	0.0	0.0	0.0	0.0	0.0	0.0	0.026680537649655833	0.0	0.0	0.004424875397103345	0.0	0.0	0.0	0.0	0.0	0.0	0.9999692828905155	0.0	0.0	0.0	0.0	0.0	0.0	0.0	0.0	0.0	0.0	0.0	0.0	0.0	0.0970206997845583	0.0	0.0	0.0	0.0	0.026680537649655833	0.1472962046135745	0.008830171271926757	0.0	0.01321597426141674	0.0	0.0	0.0	0.0	0.0	0.5451209933214062	0.5373253756537826	0.026680537649655833	0.008830171271926757	0.0	0.0	0.0	0.0	0.004424875397103345	0.0	0.0	0.0	0.0	0.06692667944541231	0.0	0.0	0.026680537649655833	0.0	0.0	0.12392197179809739	0.0	0.0	0.0	0.0	0.0	0.0	0.0	0.0	0.01321597426141674	0.01321597426141674	0.0	0.0	0.0	0.0	0.12392197179809739	0.0	0.0	0.5326518945997802	0.0	0.026680537649655833	0.0	0.0	0.0	0.0	0.026680537649655833	0.0	0.0	0.0	0.0	0.0	0.0	0.0	0.0	0.0	0.07075839027270947	0.0	0.0	0.0	0.0	0.6706001048790956	0.0	0.0	0.0	0.0	0.0	0.0	0.0	0.0	0.0	0.4531570696179714	0.0	0.0	0.0	0.0	0.0	0.0	0.0	0.0	0.0	0.0	0.0	0.0	0.0	0.0	0.0	0.0	0.2781559586030795	0.2781559586030795	0.0970206997845583	0.0970206997845583	0.0970206997845583	0.0970206997845583	0.0	0.021276054897139796	0.0	0.0	0.0	0.0	0.0	0.0	0.0	0.004424875397103345	0.026680537649655833	0.0	0.0	0.0	0.0	0.9999998564441708	0.0	0.0	0.0	0.0	0.0	0.0	0.0	0.026680537649655833	0.0	0.0	0.0	0.0	0.0	0.026680537649655833	0.0	0.0	0.0	0.04360600545444748	0.05282084547370014	0.0	0.03649635229339587	0.0	0.0	0.0	0.024925639606018346	0.1472962046135745	0.0	0.0	0.0	0.0	0.0	0.0	0.0	0.0	0.0	0.0	0.0	0.0	0.0	0.0	0.0	0.0	0.0	0.026680537649655833	0.0	0.008830171271926757	0.0	0.008830171271926757	0.008830171271926757	0.0	0.0	0.0	0.0	0.0	0.0	0.07075839027270947	0.12392197179809739	0.0	0.026680537649655833	0.12392197179809739	0.0	0.0	0.0	0.0	0.0	0.0	0.0	0.0	0.0	0.0	0.0	0.0	0.0	0.0	0.12392197179809739	0.5326518945997802	0.01321597426141674	0.0	0.0	0.0	0.0	0.5326518945997802	0.5326518945997802	0.026680537649655833	0.0	0.0	0.05411884259258992	0.0	0.0	0.0	0.0	0.008830171271926757	0.5326518945997802	0.008830171271926757	0.0	0.999985644417079	0.999985644417079	0.0	0.0	0.0	0.03228193974728977	0.0	0.0	0.0	0.0	0.5451209933214062	0.12392197179809739	0.0	0.999985644417079	0.0	0.0	0.0	0.0	0.0	0.4682851865214589	0.0	0.0	0.0	0.0	0.0	0.0	0.0	0.0	0.0	0.0	0.0	0.5326518945997802	0.0	0.0	0.0	0.0	0.0	0.0	0.0	0.0	0.0	0.0	0.0	0.0	0.0	0.0	0.9999715155304453	0.9999715155304453	0.9999715155304453	0.9999715155304453	0.9999715155304453	0.9999715155304453	0.12429231619879677	0.05099403778182776	0.05099403778182776	0.0	0.0	0.030201817923989793	0.0	0.0	0.0	0.0	0.0	0.0	0.0	0.0	0.0	0.0	0.026680537649655833	0.026680537649655833	0.0	0.0	0.5451209933214062	0.0	0.0	0.0	0.0	0.0	0.0	0.0	0.0	0.0	0.0	0.0	0.0	0.0	0.0	0.0	0.7337874475100964	0.7337874475100964	0.0	0.7337874475100964	0.0	0.0	0.7337874475100964	0.0	0.7337874475100964	0.7337874475100964	0.0	0.026680537649655833	0.026680537649655833	0.026680537649655833	0.0	0.0	0.0	0.0	0.0	0.0	0.0	0.0	0.0	0.0	0.0	0.026680537649655833	0.0	0.016238860251372	0.0	0.0	0.7337874475100964	0.0	0.0	0.7337874475100964	0.7337874475100964	0.0	0.0	0.0	0.7337874475100964	0.0	0.0	0.0	0.0	0.0	0.0	0.0	0.0	0.0	0.0	0.0	0.0	0.0	0.0	0.0	0.0	0.027664464625918872	0.026680537649655833	0.026680537649655833	0.5326518945997802	0.027664464625918872	0.0	0.026680537649655833	0.5326518945997802	0.0	0.0	0.0	0.999985644417079	0.999985644417079	0.999985644417079	0.999985644417079	0.999985644417079	0.999985644417079	0.0	0.999985644417079	0.999985644417079	0.999985644417079	0.999985644417079	0.0	0.999985644417079	0.999985644417079	0.5326518945997802	0.999985644417079	0.999985644417079	0.999985644417079	0.999985644417079	0.999985644417079	0.9999692828905155	0.9999692828905155	0.0	0.0	0.0	0.0	0.0	0.0	0.0	0.0	0.0	0.7458688413565913	0.004424875397103345	0.0	0.6856574610730626	0.0	0.0	0.0	0.0	0.0	0.0	0.0	0.0	0.0	0.0	0.0	0.0	0.0	0.0	0.0	0.0	0.0	0.0	0.0	0.0	0.0	0.0	0.0	0.0	0.0	0.0	0.0	0.0	0.0	0.0	0.0	0.0	0.0	0.0	0.0	0.0	0.0	0.0	0.0	0.0	0.0	0.0	0.0	0.0	0.0	0.0	0.0	0.0	0.0	0.0	0.0	0.0	0.0	0.0	0.0	0.0	0.0	0.0	0.027664464625918872	0.14681960807143724	0.0	0.0	0.0	0.0	0.8170253944972422	0.0	0.0	0.0	0.0	0.0	0.026680537649655833	0.1472962046135745	0.0	0.0	0.7337874475100964	0.0	0.0	0.7337874475100964	0.0	0.0	0.0	0.2781559586030795	0.0	0.0	0.0	0.0	0.0	0.0	0.0	0.0	0.0	0.0	0.0	0.0	0.0	0.0	0.0	0.0	0.0	0.0	0.0	0.0	0.0	0.0	0.0	0.0	0.0634379583820992	0.0	0.0	0.004424875397103345	0.0	0.0	0.0	0.0	0.14681960807143724	0.0	0.0	0.0	0.0	0.0	0.0	0.0	0.0	0.0	0.0	0.0	0.0	0.12879123033961903	0.0	0.0	0.0	0.0	0.0	0.0	0.0	0.5326518945997802	0.5326518945997802	0.0	0.027664464625918872	0.0	0.0	0.0	0.0	0.0	0.5326518945997802	0.004424875397103345	0.0	0.0	0.0	0.0	0.0	0.0	0.0	0.0	0.026680537649655833	0.026680537649655833	0.026680537649655833	0.1472962046135745	0.12392197179809739	0.0	0.0	0.0	0.0	0.0	0.0	0.0	0.0	0.07075839027270947	0.07075839027270947	0.07075839027270947	0.0	0.0	0.0	0.0	0.0	0.0	0.0	0.0	0.0	0.0	0.0	0.0	0.0	0.0	0.0	0.0	0.0	0.0	0.0	0.0	0.0	0.0	0.0	0.0	0.0	0.0	0.0	0.0	0.0	0.0	0.0	0.0	0.0	0.0	0.1472962046135745	0.0	0.0	0.0	0.0	0.0	0.0	0.02255026692210249	0.5451209933214062	0.004424875397103345	0.004424875397103345	0.004424875397103345	0.004424875397103345	0.004424875397103345	0.004424875397103345	0.004424875397103345	0.0	0.027664464625918872	0.0	0.0	0.12140813214276758	0.2083243582451969	0.0	0.0	0.0	0.0	0.0	0.0	0.0	0.0	0.004424875397103345	0.004424875397103345	0.004424875397103345	0.004424875397103345	0.008830171271926757	0.0	0.0	0.004424875397103345	0.0	0.0	0.0	0.0	0.0	0.0	0.0	0.0	0.0	0.0	0.0	0.0	0.03649635229339587	0.05282084547370014	0.03649635229339587	0.0	0.0	0.008830171271926757	0.0	0.0	0.07590697717743167	0.1698096929205578	0.1698096929205578	0.1698096929205578	0.0	0.0970206997845583	0.0	0.5373253756537826	0.5496697833881921	0.0	0.0	0.5451209933214062	0.5451209933214062	0.026680537649655833	0.5496697833881921	0.026680537649655833	0.1472962046135745	0.0	0.0	0.0	0.0	0.0	0.0	0.5451209933214062	0.0	0.0	0.0	0.0	0.0	0.0	0.0	0.0	0.0	0.0	0.0	0.0	0.0	0.0	0.0	0.0	0.03228193974728977	0.0	0.0	0.0	0.1472962046135745	0.026680537649655833	0.026680537649655833	0.026680537649655833	0.0	0.0	0.0	0.0	0.0	0.1472962046135745	0.0	0.0	0.0	0.0	0.0	0.0	0.0	0.0	0.0	0.0	0.02255026692210249	0.6084832625007326	0.6084832625007326	0.0	0.0	0.0	0.0	0.0	0.0	0.0	0.0	0.0	0.0	0.0	0.0	0.0	0.0	0.0	0.0	0.0	0.0	0.1472962046135745	0.0	0.0	0.0	0.0	0.0	0.0	0.026680537649655833	0.0	0.999985644417079	0.026680537649655833	0.0	0.0	0.0	0.027664464625918872	0.0	0.008830171271926757	0.0	0.0	0.01321597426141674	0.008830171271926757	0.0	0.01321597426141674	0.0	0.0	0.0	0.0	0.0	0.0	0.0	0.0	0.008830171271926757	0.004424875397103345	0.008830171271926757	0.008830171271926757	0.008830171271926757	0.0	0.0	0.01321597426141674	0.004424875397103345	0.004424875397103345	0.0	0.0	0.0	0.0	0.0	0.0	0.0	0.0	0.0	0.0	0.0	0.0	0.0	0.7300361035230345	0.0	0.0	0.0	0.0	0.0	0.0	0.0	0.0	0.0	0.0	0.0	0.0	0.0	0.0	0.0	0.0	0.0	0.0	0.0	0.060408480906082085	0.0	0.0	0.0	0.0	0.0	0.0	0.0	0.0	0.0	0.0	0.0	0.0	0.0	0.0	0.0	0.0	0.0	0.8485732948864297	0.0	0.0	0.5347065209368667	0.0	0.0	0.03228193974728977	0.0	0.0	0.0	0.0	0.0	0.0	0.0	0.0	0.0	0.004424875397103345	0.0	0.0	0.0	0.0	0.0	0.0	0.0970206997845583	0.0	0.0	0.0	0.0	0.0	0.0	0.0	0.0	0.0	0.0	0.0	0.0	0.0	0.0	0.0	0.0	0.0	0.0	0.0	0.0	0.0	0.0	0.0	0.0	0.0	0.0	0.0	0.0	0.0	0.0	0.0	0.07075839027270947	0.0	0.0	0.0	0.0	0.0	0.0	0.0	0.0	0.0	0.0	0.026777624660607624	0.0	0.0	0.0	0.0	0.0	0.0	0.008830171271926757	0.0	0.0	0.0	0.0	0.0	0.0	0.0	0.0	0.0	0.0	0.0	0.0	0.0	0.0	0.004424875397103345	0.0	0.0	0.0	0.0	0.0	0.0	0.0	0.0	0.0	0.0	0.0	0.0	0.0	0.0	0.0	0.0	0.0
YLR243W	0.0	0.0	0.0	0.0	0.0	0.0	0.0	0.0	0.0	0.0	0.0	0.0	0.0	0.0	0.0	0.06959423054450964	0.0	0.06959423054450964	0.0	0.7542763553905673	0.0	0.0	0.0	0.0	0.0	0.0	0.0	0.0	0.0	0.15681039572745714	0.0	0.0	0.0	0.0	0.0	0.0	0.0	0.0	0.0	0.0	0.0	0.0	0.0	0.0	0.7542763553905673	0.0	0.7542763553905673	0.0	0.0	0.0	0.0	0.0	0.0	0.0	0.0	0.0	0.0	0.0	0.0	0.0	0.0	0.7542763553905673	0.0	0.28647601596467553	0.0	0.0	0.0	0.0	0.0	0.0	0.0	0.0	0.0	0.0	0.0	0.7043277596530155	0.0	0.0	0.0	0.0	0.0	0.0	0.0	0.0	0.0	0.0	0.0	0.0	0.0	0.0	0.0	0.0	0.0	0.0	0.0	0.0	0.0	0.0	0.0	0.0	0.0	0.0	0.0	0.0	0.28647601596467553	0.0	0.0	0.0	0.0	0.0	0.0	0.7043277596530155	0.0	0.0	0.0	0.0	0.0	0.0	0.0	0.0	0.0	0.0	0.0	0.0	0.0	0.0	0.0	0.28647601596467553	0.0	0.0	0.0	0.0	0.28647601596467553	0.0	0.0	0.0	0.0	0.15681039572745714	0.15681039572745714	0.0	0.0	0.0	0.0	0.0	0.0	0.0	0.0	0.0	0.0	0.0	0.0	0.0	0.0	0.0	0.0	0.0	0.1293523256826501	0.0	0.1293523256826501	0.0	0.0	0.0	0.0	0.0	0.0	0.0	0.016238860251372	0.0	0.0	0.7542763553905673	0.03588682843138302	0.0	0.0	0.0	0.0	0.0	0.0	0.0	0.0	0.0	0.0	0.0	0.0	0.0	0.0	0.0	0.0	0.0	0.0	0.0	0.0	0.0	0.0	0.0	0.0	0.0	0.0	0.0	0.0	0.0	0.0	0.0	0.0	0.0	0.0	0.0	0.0	0.0	0.28647601596467553	0.0	0.0	0.0	0.0	0.0	0.0	0.0	0.0	0.0	0.0	0.0	0.0	0.0	0.0	0.0	0.0	0.0	0.0	0.0	0.0	0.0	0.0	0.0	0.0	0.0	0.0	0.0	0.0	0.0	0.0	0.0	0.0	0.0	0.0	0.0	0.0	0.0	0.0	0.0	0.0	0.15681039572745714	0.0	0.0	0.15681039572745714	0.0	0.0	0.0	0.0	0.0	0.0	0.0	0.0	0.0	0.0	0.0	0.0	0.0	0.0	0.0	0.0	0.0	0.0	0.0	0.0	0.0	0.0	0.0	0.0	0.0	0.0	0.0	0.0	0.06258638828023688	0.0	0.0	0.0	0.0	0.0	0.0	0.0	0.0	0.0	0.0	0.0	0.0	0.0	0.0	0.0	0.0	0.0	0.0	0.0	0.0	0.0	0.0	0.0	0.15681039572745714	0.0	0.0	0.7043277596530155	0.15681039572745714	0.0	0.0	0.0	0.0	0.0	0.0	0.0	0.08263291150162522	0.0	0.0	0.0	0.0	0.0	0.0	0.0	0.0	0.0	0.0	0.0	0.02154076162048657	0.0	0.0	0.0	0.0	0.0	0.0	0.0	0.0	0.0	0.0	0.0	0.0	0.0	0.0	0.0	0.0	0.0	0.0	0.0	0.0	0.0	0.0	0.0	0.0	0.0	0.0	0.0	0.0	0.0	0.0	0.0	0.0	0.0	0.02639061428855738	0.02639061428855738	0.0	0.0	0.0	0.0	0.02639061428855738	0.0	0.0	0.0	0.0	0.0	0.02639061428855738	0.0	0.0	0.0	0.0	0.0	0.0	0.0	0.0	0.0	0.0	0.0	0.0	0.0	0.0	0.0	0.021880758733274774	0.24514551733724987	0.0	0.0	0.0	0.0	0.02639061428855738	0.0	0.0	0.0	0.02639061428855738	0.02639061428855738	0.0	0.0	0.0	0.9999705017872659	0.0	0.0	0.0	0.0	0.0	0.0	0.0	0.0	0.0	0.0	0.0	0.0	0.0	0.0	0.0	0.0	0.0	0.0	0.0	0.0	0.0	0.0	0.0	0.0	0.0	0.0	0.0	0.0	0.0	0.0	0.0	0.0	0.0	0.0	0.0	0.0	0.0	0.0	0.0	0.0	0.0	0.0	0.0	0.0	0.0	0.0	0.0	0.0	0.0	0.0	0.0	0.0	0.0	0.0	0.0	0.0	0.0	0.0	0.0	0.0	0.0	0.0	0.0	0.0	0.0	0.0	0.0	0.0	0.0	0.0	0.0	0.0	0.0	0.0	0.0	0.0	0.0	0.0	0.0	0.0	0.0	0.0	0.0	0.0	0.0	0.0	0.0	0.0	0.0	0.0	0.0	0.0	0.0	0.0	0.0	0.0	0.0	0.0	0.0	0.0	0.0	0.0	0.0	0.0	0.0	0.0	0.0	0.0	0.0	0.0	0.0	0.0	0.0	0.29466903359863716	0.0	0.0	0.0	0.0	0.0	0.03588682843138302	0.03588682843138302	0.03588682843138302	0.0	0.0	0.0	0.0	0.0	0.0	0.0	0.0	0.0	0.0	0.0	0.0	0.0	0.02639061428855738	0.0	0.0	0.0	0.0	0.0	0.1293523256826501	0.0	0.0	0.0	0.0	0.0	0.0	0.0	0.0	0.0	0.0	0.0	0.0	0.0	0.0	0.0	0.0	0.0	0.0	0.0	0.1293523256826501	0.0	0.0	0.0	0.0	0.0	0.0	0.0	0.0	0.0	0.0	0.0	0.0	0.0	0.0	0.0	0.0	0.0	0.0	0.0	0.0	0.0	0.0	0.0	0.0	0.0	0.0	0.0	0.0	0.0	0.15681039572745714	0.0	0.0	0.0	0.0	0.06959423054450964	0.0	0.0	0.0	0.0	0.0	0.0	0.0	0.0	0.11359554105203928	0.0	0.0	0.0	0.0	0.0	0.0	0.0	0.0	0.0	0.0	0.0	0.0	0.0	0.0	0.0	0.0	0.0	0.0	0.0	0.0	0.0	0.0	0.0	0.0	0.0	0.0	0.0	0.0	0.0	0.0	0.0	0.0	0.0	0.0	0.0	0.1293523256826501	0.0	0.0	0.0	0.0	0.11359554105203928	0.11359554105203928	0.11359554105203928	0.11359554105203928	0.0	0.1293523256826501	0.1293523256826501	0.0	0.0	0.0	0.0	0.0	0.11359554105203928	0.0	0.0	0.0	0.0	0.0	0.0	0.0	0.0	0.0	0.0	0.0	0.0	0.0	0.0	0.0	0.0	0.0	0.0	0.0	0.0	0.0	0.0	0.0	0.0	0.0	0.0	0.0	0.0	0.0	0.0	0.0	0.0	0.0	0.0	0.0	0.0	0.0	0.0	0.0	0.0	0.0	0.0	0.0	0.0	0.0	0.0	0.15681039572745714	0.0	0.0	0.0	0.0	0.0	0.0	0.0	0.0	0.0	0.0	0.0	0.0	0.0	0.0	0.0	0.0	0.004424875397103345	0.004424875397103345	0.004424875397103345	0.0	0.0	0.0	0.0	0.0	0.0	0.0	0.0	0.99	0.0	0.0	0.0	0.0	0.0	0.0	0.0	0.0	0.0	0.0	0.0	0.15681039572745714	0.15681039572745714	0.0	0.0	0.0	0.0	0.0	0.0	0.0	0.0	0.0	0.0	0.0	0.0	0.0	0.0	0.0	0.0	0.0	0.0	0.0	0.0	0.0	0.0	0.0	0.0	0.0	0.0	0.0	0.0	0.0	0.0	0.0	0.0	0.0	0.0	0.0	0.0	0.0	0.0	0.0	0.0	0.0	0.0	0.0	0.0	0.0	0.0	0.0	0.0	0.0	0.0	0.0	0.0	0.0	0.0	0.0	0.0	0.0	0.0	0.0	0.0	0.0	0.0	0.28647601596467553	0.0	0.0	0.0	0.0	0.0	0.0	0.0	0.0	0.0	0.0	0.0	0.1780773848897983	0.0	0.0	0.0	0.0	0.043414955620139306	0.0	0.0	0.0	0.0	0.0	0.0	0.0	0.0	0.0	0.0	0.0	0.0	0.0	0.0	0.0	0.0	0.0	0.0	0.0	0.0	0.0	0.0	0.0	0.0	0.0	0.0	0.0	0.0	0.0	0.0	0.0	0.0	0.0	0.0	0.0	0.0	0.0	0.0	0.0	0.0	0.28647601596467553	0.0	0.0	0.0	0.0	0.15681039572745714	0.0	0.0	0.0	0.0	0.0	0.0	0.0	0.0	0.0	0.0	0.0	0.0	0.0	0.0	0.0	0.0	0.0	0.0	0.0	0.0	0.0	0.0	0.0	0.0	0.0	0.0	0.0	0.0	0.0	0.0	0.0	0.0	0.0	0.0	0.0	0.0	0.0	0.0	0.0	0.0	0.0	0.0	0.0	0.0	0.0	0.03588682843138302	0.0	0.0	0.0	0.0	0.0	0.0	0.0	0.0	0.0	0.0	0.0	0.06959423054450964	0.06959423054450964	0.0	0.0	0.0	0.0	0.0	0.0	0.0	0.0	0.0	0.0	0.0	0.0	0.0	0.0	0.0	0.0	0.0	0.0	0.0	0.0	0.0	0.0	0.15681039572745714	0.0	0.0	0.0	0.0	0.06959423054450964	0.11359554105203928	0.0	0.0	0.0	0.0	0.0	0.0	0.0	0.28647601596467553	0.0	0.0	0.0	0.0	0.0	0.0	0.0	0.0396813623056147	0.0	0.0	0.0	0.0	0.0	0.0	0.0	0.0	0.0	0.0	0.03588682843138302	0.0	0.7542763553905673	0.0	0.0	0.0	0.0	0.0	0.0	0.0	0.0	0.0	0.0	0.0	0.0	0.0	0.0
YLR244C	0.0	0.0	0.0	0.0	0.0	0.0	0.0	0.0	0.4803173641592542	0.0	0.0	0.0	0.0	0.0	0.0	0.0	0.0	0.0	0.0	0.0	0.0	0.0	0.0	0.0	0.0	0.0	0.0	0.0	0.0	0.0	0.0	0.0	0.0	0.0	0.0	0.0	0.0	0.0	0.0	0.0	0.0	0.0	0.0	0.0	0.0	0.0	0.0	0.0	0.0	0.0	0.0	0.0	0.0	0.0	0.0	0.0	0.0	0.0	0.0	0.0	0.0	0.0	0.0	0.0	0.0	0.0	0.0	0.0	0.0	0.0	0.0	0.0	0.0	0.0	0.0	0.0	0.0	0.004424875397103345	0.0	0.0	0.0	0.0	0.0	0.0	0.0	0.0	0.0	0.0	0.0	0.0	0.0	0.0	0.0	0.0	0.0	0.0	0.0	0.0	0.0	0.0	0.0	0.0	0.1973267754808382	0.0	0.0	0.0	0.0	0.0	0.0	0.0	0.0	0.0	0.0	0.0	0.0	0.0	0.0	0.0	0.0	0.17214951907848686	0.0	0.0	0.0	0.0	0.0	0.0	0.0	0.0	0.0	0.0	0.0	0.0	0.0	0.0	0.004424875397103345	0.0	0.0	0.0	0.0	0.0	0.0	0.0	0.0	0.004424875397103345	0.0	0.0	0.0	0.0	0.0	0.0	0.0	0.0	0.0	0.0	0.0	0.0	0.11421489288795872	0.0	0.11421489288795872	0.17214951907848686	0.0	0.0	0.27962793876015135	0.0	0.0	0.0	0.0	0.0	0.0	0.0	0.0	0.0	0.0	0.0	0.0	0.0	0.0	0.0	0.0	0.0	0.0	0.0	0.0	0.0	0.0	0.0	0.0	0.0	0.0	0.0	0.0	0.0	0.14740039402254146	0.0	0.0	0.0	0.0	0.0	0.0	0.0	0.0	0.0	0.16463945113413125	0.0	0.0	0.0	0.0	0.0	0.0	0.0	0.0	0.0	0.0	0.0	0.0	0.0	0.0	0.0	0.0	0.0	0.0	0.0	0.0	0.0	0.0	0.0	0.0	0.0	0.0	0.0	0.0	0.0	0.0	0.0	0.0	0.0	0.0	0.0	0.0	0.0	0.0	0.0	0.0	0.0	0.0	0.0	0.0	0.0	0.0	0.0	0.0	0.0	0.0	0.0	0.0	0.0	0.0	0.0	0.0	0.0	0.0	0.0	0.0	0.0	0.0	0.0	0.0	0.0	0.0	0.0	0.0	0.8015526509153814	0.0	0.0	0.0	0.0	0.0	0.0	0.0	0.0	0.0	0.0	0.0	0.0	0.0	0.0	0.0	0.0	0.0	0.7431591985472021	0.0	0.0	0.0	0.0	0.0	0.0	0.0	0.0	0.0	0.0	0.0	0.0	0.0	0.0	0.0	0.0	0.0	0.0	0.0	0.0	0.0	0.0	0.0	0.0	0.0	0.0	0.0	0.0	0.040232387461552443	0.040232387461552443	0.040232387461552443	0.040232387461552443	0.040232387461552443	0.0	0.0	0.0	0.0	0.0	0.0	0.0	0.0711957304569597	0.0711957304569597	0.0	0.0	0.0	0.07116529165760055	0.0	0.0	0.07116529165760055	0.0	0.0	0.0	0.0	0.0	0.0	0.0	0.0	0.0	0.0	0.0	0.0	0.0	0.0	0.0	0.0	0.0	0.0	0.0	0.0	0.0	0.0	0.0	0.0	0.0	0.0	0.0	0.0	0.0	0.0	0.0	0.0	0.0	0.0	0.0	0.0	0.0	0.0	0.0	0.0	0.0	0.0	0.0	0.0	0.0	0.0	0.0	0.0	0.0	0.0	0.0	0.0	0.0	0.0	0.0	0.0	0.0	0.0	0.0	0.0	0.0	0.0	0.0	0.0	0.0	0.0	0.0	0.0	0.0	0.0	0.0	0.0	0.0	0.0	0.0	0.0	0.0	0.0	0.0	0.0	0.0	0.0	0.0	0.0	0.0	0.0	0.0	0.0	0.0	0.0	0.0	0.0	0.0	0.0	0.0	0.0	0.0	0.0	0.0	0.0	0.0	0.0	0.0	0.0	0.0	0.0	0.0	0.0	0.0	0.0	0.0	0.0	0.0	0.0	0.0	0.0	0.0	0.0	0.0	0.0	0.0	0.0	0.0	0.0	0.0	0.0	0.0	0.0	0.0	0.0	0.0	0.0	0.0	0.0	0.0	0.0	0.0	0.0	0.0	0.0	0.0	0.0	0.0	0.0	0.0	0.0	0.0	0.0	0.0	0.0	0.0	0.0	0.0	0.0	0.0	0.0	0.0	0.0	0.0	0.0	0.0	0.0	0.0	0.0	0.0	0.0	0.0	0.0	0.0	0.0	0.0	0.0	0.0	0.0	0.0	0.0	0.0	0.0	0.0	0.0	0.0	0.0	0.0	0.0	0.0	0.0	0.0	0.0	0.0	0.0	0.0	0.0	0.0	0.0	0.0	0.0	0.0	0.05531280258793303	0.0	0.0	0.0	0.0	0.0	0.0	0.0	0.0	0.0	0.0	0.0	0.11421489288795872	0.0	0.0	0.0	0.0	0.0	0.0	0.0	0.0	0.0	0.0	0.0	0.0	0.0	0.0	0.0	0.0	0.0	0.337968614484252	0.0	0.11421489288795872	0.0	0.337968614484252	0.0	0.0	0.0	0.0	0.0	0.0	0.0	0.0	0.0	0.0	0.0	0.0	0.0	0.0	0.0	0.0	0.0	0.0	0.0	0.0	0.0	0.0	0.0	0.0	0.0	0.0	0.0	0.0	0.0	0.0	0.0	0.0	0.0	0.0	0.0	0.0	0.0	0.0	0.0	0.0	0.0	0.0	0.0	0.0	0.0	0.0	0.0	0.0	0.0	0.0	0.0	0.0	0.0	0.0	0.0	0.0	0.0	0.0	0.0	0.0	0.0	0.0	0.0	0.0	0.0	0.0	0.0	0.0	0.0	0.0	0.0	0.0	0.0	0.0	0.0	0.0	0.0	0.11421489288795872	0.0	0.0	0.0	0.0	0.0	0.0	0.0	0.0	0.0	0.11421489288795872	0.11421489288795872	0.0	0.0	0.0	0.0	0.0	0.0	0.0	0.0	0.0	0.0	0.0	0.0	0.0	0.0	0.0	0.0	0.0	0.0	0.036866748155494955	0.0	0.0	0.0	0.0	0.0	0.0	0.0	0.0	0.0	0.0	0.0	0.0	0.0	0.0	0.0	0.0	0.0	0.0	0.0	0.0	0.0	0.0	0.0	0.0	0.0	0.0	0.0	0.0	0.0	0.0	0.0	0.0	0.016238860251372	0.0	0.0	0.0	0.0	0.0	0.0	0.0	0.0	0.16463945113413125	0.0	0.16463945113413125	0.0	0.0	0.0	0.0	0.0	0.08247817014304248	0.0	0.0	0.0	0.0	0.0	0.0	0.0	0.0	0.0	0.0	0.036866748155494955	0.036866748155494955	0.0	0.0	0.0	0.0	0.0	0.0	0.0	0.0	0.0	0.0	0.0	0.0	0.0	0.0	0.7309636142895354	0.0	0.0	0.0	0.0	0.0	0.0	0.0	0.0	0.0	0.0	0.0	0.0	0.0	0.0	0.029881282307496093	0.029881282307496093	0.0	0.0	0.0	0.0	0.0	0.0	0.0	0.0	0.0	0.0	0.0	0.0	0.0	0.0	0.0	0.0	0.0	0.0	0.0	0.0	0.0	0.0	0.0	0.0	0.0	0.0	0.0	0.0	0.0	0.0	0.0	0.0	0.0	0.0	0.0	0.0	0.0	0.0	0.0	0.0	0.0	0.0	0.0	0.0	0.0	0.0	0.0	0.0	0.0	0.0	0.0	0.0	0.0	0.0	0.0	0.0	0.0	0.0	0.0	0.0	0.0	0.0	0.0	0.0	0.0	0.0	0.0	0.0	0.0	0.0	0.0	0.0	0.0	0.0	0.0	0.0	0.0	0.0	0.0	0.0	0.0	0.0	0.0	0.0	0.0	0.0	0.0	0.0	0.0	0.0	0.0	0.0	0.0	0.0	0.0	0.0	0.0	0.0	0.0	0.0	0.0	0.0	0.0	0.0	0.0	0.0	0.0	0.0	0.0	0.0	0.0	0.0	0.0	0.0	0.0	0.0	0.0	0.0	0.0	0.0	0.0	0.0	0.0	0.0	0.0	0.0	0.0	0.0	0.0	0.0	0.0	0.0	0.0	0.0	0.0	0.0	0.0908235643749612	0.0	0.0	0.0	0.0	0.0	0.0	0.0	0.0	0.0	0.0	0.0	0.0	0.0	0.0	0.0	0.0	0.0	0.1187549140362949	0.0	0.0	0.0	0.0	0.0	0.0	0.0	0.0	0.0	0.0	0.0	0.0	0.0	0.0	0.0	0.0	0.0	0.0	0.0	0.0	0.0	0.0	0.0	0.0	0.0	0.0	0.0	0.0	0.0	0.0	0.0	0.0	0.0	0.0	0.0	0.0	0.0	0.0	0.0	0.0	0.0	0.0	0.0	0.0	0.0	0.0	0.0	0.0	0.0	0.0	0.0	0.0	0.0	0.0	0.0	0.0	0.0	0.0	0.0	0.0	0.0	0.0	0.0	0.0	0.0	0.0	0.0	0.0	0.0	0.0	0.337968614484252	0.0	0.0	0.0	0.0	0.0	0.0	0.0	0.0	0.0	0.0	0.0	0.0	0.0
YLR245C	0.0	0.0	0.0	0.0	0.0	0.0	0.0	0.0	0.0	0.0	0.0	0.0	0.0	0.0	0.0	0.0	0.0	0.0	0.0	0.025048228316261967	0.0	0.0	0.0	0.0	0.0	0.0	0.0	0.0	0.8016319624991876	0.0	0.0	0.0	0.0	0.0	0.0	0.0	0.0	0.0	0.0	0.0	0.0	0.0	0.0	0.0	0.025048228316261967	0.0	0.025048228316261967	0.0	0.0	0.35402487031590113	0.0	0.0	0.0	0.0	0.0	0.0	0.0	0.0	0.0	0.0	0.0	0.025048228316261967	0.0	0.0	0.0	0.0	0.0	0.0	0.0	0.0	0.0	0.0	0.0	0.0	0.0	0.9999692828905155	0.0	0.0	0.0	0.0	0.0	0.0	0.0	0.0	0.07758982788202995	0.0	0.0	0.0	0.0	0.0	0.0	0.0	0.0	0.0	0.0	0.0	0.0	0.0	0.0	0.0	0.0	0.07758982788202995	0.0	0.0	0.0	0.0	0.0	0.0	0.0	0.0	0.0	0.0	0.0	0.0	0.0	0.0	0.0	0.0	0.0	0.0	0.0	0.0	0.0	0.0	0.0	0.0	0.0	0.0	0.0	0.0	0.0	0.0	0.0	0.0	0.0	0.0	0.0	0.0	0.0	0.0	0.0	0.0	0.0	0.0	0.0	0.0	0.0	0.0	0.0	0.0	0.0	0.0	0.0	0.0	0.0	0.0	0.0	0.0	0.0	0.0	0.0	0.0	0.0	0.0	0.0	0.0	0.0	0.0	0.0	0.025048228316261967	0.0	0.0	0.0	0.0	0.0	0.0	0.0	0.0	0.0	0.0	0.0	0.0	0.0	0.0	0.0	0.016238860251372	0.0	0.0	0.0	0.0	0.0	0.0	0.025048228316261967	0.0	0.0	0.0	0.0	0.0	0.0	0.0	0.0	0.0	0.016238860251372	0.0	0.0	0.0	0.0	0.0	0.0	0.0	0.0	0.0	0.0	0.07758982788202995	0.0	0.0	0.0	0.0	0.0	0.0	0.0	0.0	0.07758982788202995	0.09256871776149767	0.0	0.0	0.0	0.0	0.0	0.0	0.0	0.0	0.0	0.0	0.0	0.0	0.0	0.0	0.0	0.0	0.0	0.0	0.0	0.0	0.0	0.0	0.0	0.0	0.0	0.0	0.0	0.0	0.0	0.0	0.0	0.0	0.0	0.0	0.0	0.0	0.0	0.0	0.0	0.0	0.0	0.0	0.0	0.0	0.0	0.0	0.0	0.0	0.0	0.0	0.0	0.0	0.0	0.0	0.0	0.0	0.0	0.0	0.0	0.0	0.0	0.0	0.0	0.0	0.0	0.03375144829361032	0.0	0.0	0.0	0.0	0.0	0.0	0.0	0.0	0.0	0.0	0.0	0.0	0.0	0.0	0.0	0.0	0.0	0.0	0.0	0.0	0.0	0.0	0.004424875397103345	0.0	0.0	0.0	0.0	0.07758982788202995	0.07758982788202995	0.07758982788202995	0.07758982788202995	0.07758982788202995	0.07758982788202995	0.0	0.0	0.0	0.0	0.0	0.0	0.0	0.032197158209802734	0.032197158209802734	0.3568832297743809	0.35402487031590113	0.12050975141396914	0.35402487031590113	0.0	0.0	0.35402487031590113	0.0	0.0	0.0	0.0	0.0	0.0	0.0	0.0	0.0	0.0	0.0	0.0	0.0	0.0	0.0	0.0	0.0	0.0	0.0	0.0	0.0	0.0	0.0	0.0	0.0	0.0	0.0	0.0	0.0	0.0	0.0	0.0	0.0	0.0	0.0	0.0	0.0	0.0	0.0	0.0	0.0	0.0	0.0	0.0	0.0	0.0	0.0	0.0	0.0	0.0	0.0	0.0	0.0	0.0	0.0	0.0	0.0	0.0	0.0	0.0	0.0	0.0	0.0	0.0	0.0	0.0	0.0	0.0	0.07758982788202995	0.0	0.0	0.07758982788202995	0.0	0.0	0.0	0.0	0.0	0.0	0.0	0.0	0.0	0.0	0.0	0.0	0.0	0.0	0.0	0.0	0.0	0.0	0.0	0.0	0.0	0.0	0.12504141032859595	0.0	0.0	0.12504141032859595	0.0	0.0	0.0	0.0	0.0	0.0	0.0	0.0	0.0	0.0	0.0	0.12504141032859595	0.0	0.0	0.12504141032859595	0.12504141032859595	0.07758982788202995	0.0	0.0	0.0	0.0	0.0	0.0	0.0	0.0	0.0	0.0	0.0	0.0	0.0	0.0	0.0	0.0	0.0	0.0	0.0	0.0	0.0	0.0	0.0	0.0	0.0	0.0	0.0	0.0	0.0	0.0	0.0	0.0	0.0	0.0	0.0	0.0	0.0	0.0	0.0	0.0	0.0	0.0	0.0	0.0	0.0	0.0	0.0	0.0	0.0	0.0	0.0	0.0	0.0	0.0	0.0	0.0	0.0	0.0	0.0	0.0	0.0	0.0	0.0	0.0	0.0	0.0	0.0	0.0	0.0	0.0	0.0	0.0	0.0	0.0	0.0	0.0	0.0	0.0	0.0	0.0	0.0	0.0	0.0	0.0	0.0	0.0	0.0	0.0	0.0	0.0	0.0	0.0	0.0	0.0	0.0	0.0	0.0	0.0	0.0	0.0	0.0	0.0	0.0	0.0	0.0	0.0	0.0	0.0	0.0	0.0	0.0	0.0	0.0	0.0	0.0	0.0	0.0	0.0	0.0	0.0	0.0	0.0	0.0	0.0	0.0	0.0	0.0	0.0	0.0	0.0	0.0	0.0	0.0	0.0	0.0	0.0	0.0	0.0	0.0	0.0	0.0	0.0	0.0	0.0	0.0	0.0	0.0	0.0	0.0	0.0	0.0	0.0	0.0	0.0	0.0	0.0	0.0	0.0	0.0	0.0	0.0	0.0	0.0	0.0	0.0	0.0	0.0	0.0	0.0	0.0	0.0	0.0	0.0	0.0	0.0	0.0	0.0	0.0	0.0	0.0	0.0	0.0	0.0	0.0	0.0	0.0	0.0	0.0	0.0	0.0	0.0	0.0	0.0	0.0	0.0	0.0	0.0	0.0	0.0	0.0	0.0	0.0	0.0	0.0	0.0	0.0	0.0	0.0	0.0	0.0	0.0	0.0	0.0	0.0	0.0	0.0	0.0	0.0	0.0	0.0	0.0	0.0	0.0	0.0	0.0	0.0	0.0	0.0	0.0	0.0	0.0	0.0	0.0	0.0	0.35402487031590113	0.0	0.35402487031590113	0.3568832297743809	0.35402487031590113	0.0	0.0	0.0	0.0	0.0	0.0	0.0	0.0	0.0	0.0	0.0	0.0	0.35402487031590113	0.0	0.0	0.0	0.0	0.0	0.0	0.0	0.0	0.0	0.0	0.0	0.0	0.0	0.0	0.016238860251372	0.0	0.016238860251372	0.0	0.0	0.0	0.0	0.0	0.0	0.0	0.0	0.0	0.0	0.0	0.0	0.0	0.9999692828905155	0.0	0.0	0.9999692828905155	0.9999692828905155	0.0	0.9999692828905155	0.0	0.0	0.0	0.0	0.0	0.0	0.0	0.0	0.0	0.0	0.0	0.0	0.0	0.999970052299687	0.0	0.025048228316261967	0.0	0.0	0.0	0.0	0.0	0.0	0.0	0.0	0.0	0.0	0.0	0.0	0.0	0.0	0.0	0.0	0.0	0.0	0.0	0.0	0.0	0.0	0.0	0.0	0.0	0.0	0.0	0.0	0.0	0.0	0.0	0.0	0.0	0.0	0.0	0.0	0.0	0.0	0.0	0.0	0.0	0.0	0.0	0.0	0.0	0.0	0.0	0.0	0.0	0.0	0.0	0.0	0.0	0.0	0.0	0.0	0.0	0.0	0.0	0.0	0.025048228316261967	0.0	0.0	0.12504141032859595	0.0	0.0	0.0	0.0	0.0	0.0	0.0	0.0	0.0	0.0	0.0	0.0	0.0	0.0	0.0	0.0	0.0	0.0	0.0	0.0	0.0	0.0	0.0	0.0	0.0	0.0	0.0	0.0	0.0	0.0	0.0	0.0	0.0	0.0	0.0	0.0	0.0	0.0	0.0	0.0	0.0	0.0	0.0	0.0	0.0	0.0	0.0	0.0	0.0	0.0	0.0	0.0	0.0	0.0	0.0	0.0	0.0	0.0	0.0	0.0	0.0	0.0	0.0	0.0	0.9999692828905155	0.0	0.9999692828905155	0.9999692828905155	0.0	0.0	0.0	0.0	0.0	0.0	0.0	0.0	0.0	0.0	0.0	0.0	0.0	0.0	0.0	0.0	0.0	0.0	0.0	0.0	0.0	0.025048228316261967	0.0	0.0	0.0	0.0	0.0	0.0	0.0	0.0	0.0	0.0	0.0	0.0	0.0	0.0	0.0	0.0	0.0	0.0	0.0	0.0	0.0	0.0	0.0	0.0	0.0	0.0	0.0	0.0	0.0	0.0	0.0	0.0	0.0	0.0	0.0	0.0	0.0	0.0	0.0	0.0	0.0	0.0	0.0	0.0	0.0	0.0	0.0	0.0	0.0	0.0	0.0	0.0	0.0	0.0	0.0	0.0	0.0	0.0	0.8016319624991876	0.0	0.0	0.0	0.0	0.0	0.14740701096268494	0.0	0.0	0.0	0.0	0.0	0.0	0.0	0.0	0.0	0.35402487031590113	0.0	0.0	0.0	0.0	0.0	0.0	0.0	0.0	0.025048228316261967	0.0	0.0	0.0	0.0	0.0	0.0	0.0	0.0	0.0	0.0	0.0	0.0	0.0	0.0
YLR246W	0.0	0.0	0.12244834517135272	0.0	0.0	0.0	0.0	0.0	0.0	0.0	0.0	0.0	0.0	0.0	0.9999692828905155	0.0	0.0	0.0	0.0	0.128269363770266	0.0	0.0	0.0	0.0	0.0	0.0	0.0	0.0	0.043953428538472616	0.07116260943584496	0.0	0.0	0.0	0.0	0.0	0.0	0.0	0.0	0.043953428538472616	0.0	0.0	0.0	0.0	0.057764002448197904	0.128269363770266	0.0	0.128269363770266	0.0	0.0	0.0	0.07116260943584496	0.0	0.0	0.0	0.004424875397103345	0.0	0.0	0.0	0.0	0.0	0.0	0.128269363770266	0.0	0.06865190278092059	0.0	0.0	0.0	0.0	0.0	0.0	0.0	0.0	0.03038155380698626	0.9999996928289051	0.0	0.12244834517135272	0.0	0.0	0.0	0.0	0.0	0.0	0.0	0.0	0.6578364602109029	0.08576905668387402	0.9999692828905155	0.0	0.0	0.0	0.0	0.0	0.0	0.0	0.0	0.0	0.0	0.0	0.0	0.0	0.0	0.0	0.0	0.0	0.0	0.0	0.0	0.0	0.0	0.0	0.0	0.0	0.0	0.0	0.03179050351709101	0.0	0.0	0.0	0.0	0.07116260943584496	0.0	0.0	0.0	0.0	0.0	0.0	0.6732469211599723	0.0	0.0	0.0	0.0	0.0	0.0	0.0	0.0	0.0	0.0	0.07116260943584496	0.07116260943584496	0.0	0.03380029786332439	0.08576905668387402	0.03179050351709101	0.0	0.0	0.0	0.0	0.0	0.0	0.23591009849426559	0.23591009849426559	0.0	0.0	0.0	0.0	0.0	0.0	0.101521348032239	0.0	0.10571708523330037	0.0	0.0	0.0	0.0	0.0	0.0	0.0	0.0	0.004424875397103345	0.128269363770266	0.9603900695593626	0.0	0.0	0.9999692828905155	0.0	0.043953428538472616	0.0	0.0	0.0	0.0	0.0	0.0	0.0	0.0	0.0	0.025160701811656305	0.0	0.01790502769009672	0.01790502769009672	0.0	0.0	0.0	0.08576905668387402	0.0	0.0	0.0	0.03179050351709101	0.0	0.0	0.04365968668707332	0.0	0.0	0.061853108849618255	0.0	0.0	0.0	0.0	0.0	0.0	0.0	0.0	0.0	0.18413203429099856	0.0	0.0	0.0	0.0	0.0	0.0	0.0	0.0	0.0	0.004424875397103345	0.016238860251372	0.0	0.0	0.0	0.0	0.0	0.0	0.0	0.0	0.0	0.0	0.0	0.0	0.0	0.0	0.0	0.0	0.0	0.0	0.0	0.025160701811656305	0.004424875397103345	0.004424875397103345	0.0	0.0	0.0	0.07116260943584496	0.0	0.0	0.07116260943584496	0.03380029786332439	0.0	0.9999692828905155	0.0	0.0	0.0	0.0	0.0	0.0	0.08576905668387402	0.0	0.0	0.0	0.0	0.0	0.0	0.0	0.0	0.0	0.18413203429099856	0.0	0.0	0.0	0.0	0.0	0.004424875397103345	0.0	0.0	0.0	0.0	0.6578364602109029	0.03179050351709101	0.03179050351709101	0.0	0.0	0.0	0.0	0.0	0.0	0.0	0.0	0.0	0.0	0.0	0.0	0.0	0.0	0.004424875397103345	0.0	0.0	0.0	0.004424875397103345	0.07116260943584496	0.0	0.0	0.12244834517135272	0.9999714688001806	0.0	0.0	0.0	0.0	0.0	0.0	0.0	0.07553669822613474	0.0	0.0	0.0	0.07553669822613474	0.07553669822613474	0.2530314971187376	0.2530314971187376	0.2530314971187376	0.2530314971187376	0.2530314971187376	0.2530314971187376	0.01866628827606176	0.26936590800726945	0.26936590800726945	0.004424875397103345	0.016238860251372	0.061853108849618255	0.043953428538472616	0.0	0.0	0.043953428538472616	0.0	0.0	0.0	0.0	0.0	0.0	0.0	0.0	0.0	0.0	0.0	0.0	0.07116260943584496	0.0	0.0	0.0	0.0	0.0	0.0	0.0	0.038466802012143475	0.037201857018770323	0.18413203429099856	0.025160701811656305	0.025160701811656305	0.025160701811656305	0.04375375067836884	0.04375375067836884	0.025160701811656305	0.04375375067836884	0.0	0.025160701811656305	0.04375375067836884	0.025160701811656305	0.04375375067836884	0.04375375067836884	0.025160701811656305	0.0	0.0	0.0	0.0	0.0	0.0	0.0	0.0	0.0	0.0	0.0	0.0	0.0	0.0	0.0	0.0	0.0	0.025160701811656305	0.0	0.04375375067836884	0.025160701811656305	0.025160701811656305	0.04375375067836884	0.04375375067836884	0.025160701811656305	0.025160701811656305	0.0	0.04375375067836884	0.0	0.0	0.08576905668387402	0.07145843001931018	0.032712703116535624	0.032712703116535624	0.07145843001931018	0.0	0.0	0.0	0.0	0.0	0.0	0.0	0.07116260943584496	0.0	0.03179050351709101	0.0	0.0	0.0	0.0	0.0	0.0	0.0	0.016238860251372	0.0	0.0	0.0	0.0	0.0	0.0	0.0	0.0	0.0	0.0	0.0	0.0	0.0	0.0	0.0	0.0	0.0	0.0	0.0	0.0	0.0	0.0	0.0	0.0	0.07145843001931018	0.0	0.0	0.8533174820807714	0.0	0.0	0.0	0.0	0.0	0.022594856477509584	0.0	0.8533174820807714	0.0	0.0	0.0	0.0	0.0	0.8533174820807714	0.0	0.0	0.0	0.0	0.0	0.128269363770266	0.0	0.0	0.07116260943584496	0.07116260943584496	0.0	0.0	0.0	0.0	0.0	0.0	0.0	0.07116260943584496	0.0	0.0	0.07116260943584496	0.0	0.0	0.0	0.0	0.07116260943584496	0.0	0.0	0.0	0.0	0.0	0.07116260943584496	0.0	0.0	0.0	0.0	0.0	0.0	0.0	0.0	0.0	0.0	0.0	0.0	0.0	0.0	0.0	0.0	0.0	0.0	0.0	0.0	0.07116260943584496	0.0	0.0	0.9603900695593626	0.9603900695593626	0.9603900695593626	0.0	0.0	0.0	0.0	0.0	0.0	0.0	0.0	0.0	0.18413203429099856	0.18743239939546685	0.04375375067836884	0.025160701811656305	0.025160701811656305	0.04375375067836884	0.025160701811656305	0.025160701811656305	0.0	0.0	0.0	0.0	0.0	0.0	0.0	0.0	0.0	0.0	0.0	0.0	0.0	0.0	0.128269363770266	0.0	0.0	0.0	0.0	0.0	0.0	0.0	0.0	0.0	0.0	0.0	0.0	0.03380029786332439	0.03179050351709101	0.0	0.03179050351709101	0.0	0.0	0.0	0.0	0.0	0.0	0.0	0.07116260943584496	0.0	0.0	0.004424875397103345	0.0	0.07116260943584496	0.0	0.0	0.0	0.016238860251372	0.0	0.0	0.0	0.0	0.07116260943584496	0.0	0.9999996928289051	0.0	0.0	0.0	0.07116260943584496	0.0	0.07116260943584496	0.0	0.0	0.0	0.0	0.043953428538472616	0.0	0.0	0.0	0.0	0.0	0.0	0.0	0.0	0.0	0.0	0.0	0.0	0.0	0.0	0.0	0.0	0.0	0.0	0.0	0.0	0.0	0.0	0.0	0.0	0.0	0.0	0.0	0.0	0.0	0.0	0.0	0.037201857018770323	0.0	0.0	0.0	0.0	0.0	0.0	0.0	0.0	0.0	0.0	0.0	0.0	0.0	0.0	0.0	0.0	0.0	0.0	0.0	0.0	0.0	0.0	0.0	0.0	0.0	0.0	0.0	0.0	0.07116260943584496	0.07116260943584496	0.0	0.004424875397103345	0.004424875397103345	0.0	0.0	0.043953428538472616	0.043953428538472616	0.043953428538472616	0.043953428538472616	0.043953428538472616	0.043953428538472616	0.043953428538472616	0.19505967113065992	0.03179050351709101	0.0	0.0	0.0	0.0	0.0	0.0	0.0	0.0	0.0	0.12289331630117672	0.12289331630117672	0.12289331630117672	0.05927530952546711	0.05927530952546711	0.05927530952546711	0.05927530952546711	0.0	0.0	0.0	0.043953428538472616	0.0	0.0	0.0	0.03179050351709101	0.07116260943584496	0.0	0.0	0.0	0.0	0.0	0.0	0.0	0.061853108849618255	0.0	0.061853108849618255	0.004424875397103345	0.004424875397103345	0.0	0.0	0.1464901799538213	0.13352661355065676	0.0	0.0	0.0	0.08576905668387402	0.0	0.0	0.19771512279737846	0.0	0.037201857018770323	0.0	0.0	0.0	0.0	0.0	0.0	0.0	0.0	0.0	0.0	0.07116260943584496	0.0	0.0	0.0	0.07116260943584496	0.07116260943584496	0.08981441469222418	0.0	0.128269363770266	0.0	0.0	0.0371274246156611	0.0371274246156611	0.0	0.08981441469222418	0.07116260943584496	0.07116260943584496	0.0	0.07116260943584496	0.0	0.0	0.07116260943584496	0.07116260943584496	0.07116260943584496	0.0	0.0	0.0	0.0	0.0	0.0	0.0	0.0	0.0	0.0	0.0	0.0	0.0	0.0	0.0	0.0	0.0	0.0	0.0	0.0	0.0	0.0	0.0	0.0	0.18413203429099856	0.18413203429099856	0.18413203429099856	0.18413203429099856	0.18413203429099856	0.18413203429099856	0.18413203429099856	0.18413203429099856	0.0	0.18413203429099856	0.18413203429099856	0.18413203429099856	0.18413203429099856	0.18413203429099856	0.18413203429099856	0.18413203429099856	0.18413203429099856	0.0	0.18413203429099856	0.18413203429099856	0.0	0.18413203429099856	0.18413203429099856	0.128269363770266	0.0	0.18413203429099856	0.0	0.0	0.0	0.0	0.0	0.07116260943584496	0.0	0.0	0.0	0.0	0.0	0.0	0.0	0.0	0.0	0.0	0.0	0.0	0.0	0.0	0.0	0.0	0.0	0.0	0.0	0.0	0.0	0.0	0.0	0.0	0.043953428538472616	0.043953428538472616	0.0	0.0	0.0	0.0	0.0	0.0	0.0	0.0	0.0	0.0	0.0	0.0	0.0	0.0	0.0	0.0	0.0	0.0	0.0	0.0	0.0	0.0	0.8533174820807714	0.0	0.0	0.07116260943584496	0.0	0.0	0.0	0.0	0.0	0.0	0.0	0.0	0.040466215289395646	0.0	0.0	0.0	0.0	0.0	0.0	0.0	0.0	0.0	0.0	0.0	0.0	0.0	0.0	0.0	0.0	0.0	0.0	0.0	0.0	0.0	0.0	0.0	0.128269363770266	0.07116260943584496	0.0	0.0	0.0	0.0	0.0	0.0	0.0	0.043953428538472616	0.0	0.0	0.0	0.9603900695593626	0.0	0.0	0.0	0.03179050351709101	0.23591009849426559	0.0	0.9999692828905155	0.0	0.0	0.0	0.0	0.0	0.0	0.0	0.0	0.0	0.0	0.0	0.0	0.0	0.0	0.0	0.0	0.0	0.0	0.0	0.0	0.0	0.043953428538472616	0.0	0.0	0.0	0.0	0.004424875397103345	0.0	0.07116260943584496	0.0	0.0	0.0	0.0	0.0	0.0	0.0	0.0	0.0	0.043953428538472616	0.0	0.0	0.0	0.0	0.0	0.0	0.0	0.0	0.0	0.0	0.0	0.08576905668387402	0.0	0.0	0.0	0.0	0.0	0.0	0.0	0.004424875397103345	0.0	0.043953428538472616	0.9603900695593626	0.0	0.128269363770266	0.0	0.0	0.0	0.0	0.0	0.0	0.0	0.0	0.0	0.0	0.0	0.07116260943584496	0.0	0.0
YLR247C	0.05277288689258275	0.0	0.32712068391190874	0.025300767306358884	0.7903746283419157	0.03420261819828241	0.14872028755422662	0.0	0.7960461796239867	0.22368885351800438	0.0	0.0	0.0	0.14872028755422662	0.7881890027578771	0.1283121146865409	0.004424875397103345	0.0	0.03420261819828241	0.03428964135802193	0.0	0.03420261819828241	0.0	0.03420261819828241	0.5906118875288608	0.0	0.0	0.03420261819828241	0.9999997070348754	0.0	0.13832989913123162	0.9999692828905155	0.9999692828905155	0.0	0.14872028755422662	0.0	0.0	0.0	0.5561532055979312	0.9999708170289622	0.0	0.004424875397103345	0.004424875397103345	0.7797973499430138	0.03428964135802193	0.03847615127160364	0.03428964135802193	0.0	0.0	0.055637799154996004	0.08597407124602374	0.0	0.0	0.0	0.4759170684028028	0.0	0.12647492103603197	0.0	0.07975003574867479	0.4556623582047854	0.0	0.03428964135802193	0.0	0.0	0.0	0.0	0.025300767306358884	0.0	0.07759425781225715	0.12647492103603197	0.0	0.0	0.42842410362939143	0.7881890027578771	0.7422289527194073	0.48989685472620226	0.0	0.9999694188098974	0.03420261819828241	0.18571971498139395	0.0	0.045005221470304946	0.2092363812118584	0.0	0.010000000000000009	0.9999779143893329	0.7881890027578771	0.0	0.7951396983152186	0.045005221470304946	0.0	0.7881890027578771	0.7881890027578771	0.0	0.18571971498139395	0.0	0.0	0.0	0.0	0.7951396983152186	0.1569178841098685	0.12645049435126388	0.025300767306358884	0.025300767306358884	0.760579051213693	0.0	0.046240742257617096	0.24448306050357493	0.0	0.7903746283419157	0.0	0.9945163611348518	0.0	0.0	0.0	0.0	0.0	0.08406594393354594	0.0	0.0	0.0	0.0	0.0	0.03847615127160364	0.0	0.1225925021857196	0.20547942541774433	0.0	0.046240742257617096	0.046240742257617096	0.05555201273395072	0.1507040721347882	0.0	0.0	0.03847615127160364	0.12647492103603197	0.7903746283419157	0.0	0.0	0.12647492103603197	0.7903746283419157	0.0	0.0	0.5057232887682656	0.0	0.0	0.7903746283419157	0.7960461796239867	0.7903746283419157	0.1225925021857196	0.1225925021857196	0.0	0.0	0.016238860251372	0.12647492103603197	0.0	0.12711001059919758	0.06025869784185822	0.0492309543701831	0.0	0.0	0.0	0.4556623582047854	0.5008188484642866	0.5008188484642866	0.5008188484642866	0.42842410362939143	0.73930074902812	0.4759170684028028	0.05631369007994125	0.9999722300783869	0.9999708170289622	0.0	0.0	0.35001769954637707	0.5561532055979312	0.0	0.0	0.35001769954637707	0.35001769954637707	0.35001769954637707	0.9664784124099689	0.0	0.0	0.35001769954637707	0.999970703272458	0.35001769954637707	0.0	0.0	0.0	0.0	0.04942351816464585	0.9999776041245315	0.0	0.08597407124602374	0.0	0.04942351816464585	0.0	0.0	0.9640212538956034	0.09603967028867066	0.0	0.9969868928512197	0.0	0.0	0.0	0.2268790325334077	0.0	0.0	0.0	0.14872028755422662	0.0	0.16725688796245708	0.42842410362939143	0.9999708170289622	0.9999708170289622	0.9999708170289622	0.9999708170289622	0.9999708170289622	0.9999708170289622	0.9999708170289622	0.9999708170289622	0.9997217962639477	0.9540567286536508	0.06310624066025294	0.0	0.0	0.025300767306358884	0.0	0.025300767306358884	0.025300767306358884	0.0	0.031877108811479204	0.031877108811479204	0.031877108811479204	0.031877108811479204	0.18571971498139395	0.046240742257617096	0.0	0.0	0.0	0.0	0.0	0.11113563617848854	0.4759170684028028	0.4759170684028028	0.0	0.8538799183064646	0.0	0.1053685237419274	0.0	0.7951396983152186	0.004424875397103345	0.7951396983152186	0.004424875397103345	0.7881890027578771	0.0	0.3957140106695636	0.025300767306358884	0.045005221470304946	0.1507040721347882	0.0	0.0	0.24632105421292338	0.24632105421292338	0.0	0.0	0.0	0.03420261819828241	0.03847615127160364	0.03847615127160364	0.0	0.16725688796245708	0.0	0.055637799154996004	0.0	0.21665414364078783	0.10233653795916786	0.9999700990682245	0.7903746283419157	0.0	0.5857139100768911	0.07763643303395007	0.0	0.0	0.0	0.0	0.7422289527194073	0.48771256893328774	0.059028770080311044	0.9664784124099689	0.0	0.045005221470304946	0.28645083583952935	0.0	0.0	0.0	0.12645049435126388	0.03420261819828241	0.004424875397103345	0.4759170684028028	0.0	0.0	0.0	0.4759170684028028	0.004424875397103345	0.0	0.99	0.9945163611348518	0.0	0.031877108811479204	0.031877108811479204	0.0	0.9999708170289622	0.0	0.031877108811479204	0.031877108811479204	0.3377080927573244	0.9934355624373029	0.34355624373028815	0.34355624373028815	0.9999991743451773	0.9731206862683645	0.07816348962135822	0.07816348962135822	0.07816348962135822	0.07816348962135822	0.07816348962135822	0.07816348962135822	0.024796041438191918	0.6763674023016168	0.6816228268284292	0.11926791514053003	0.055637799154996004	0.35607389575887916	0.7298062136045493	0.10719589914680383	0.10719589914680383	0.7298062136045493	0.0	0.0	0.0	0.0	0.0	0.0	0.0	0.0	0.0	0.0	0.7422289527194073	0.0	0.0	0.08597407124602374	0.9999927326442355	0.45662451393447845	0.99	0.0	0.0	0.0	0.12645049435126388	0.0	0.16725688796245708	0.046240742257617096	0.11498498424422288	0.9838941895837305	0.07497823411484184	0.07497823411484184	0.9826431580091974	0.07497823411484184	0.11105149788793534	0.046240742257617096	0.07497823411484184	0.046240742257617096	0.07497823411484184	0.9999715860051417	0.11498498424422288	0.0	0.0	0.0	0.0	0.0	0.0	0.004424875397103345	0.0	0.0	0.004424875397103345	0.004424875397103345	0.0	0.0	0.1225925021857196	0.0	0.6995439245380968	0.9371917036045526	0.9826431580091974	0.046240742257617096	0.07497823411484184	0.046240742257617096	0.11498498424422288	0.14165115980408616	0.07497823411484184	0.046240742257617096	0.11498498424422288	0.11105149788793534	0.07497823411484184	0.616163204819707	0.04572153863458994	0.0	0.17048884309481682	0.08417869685510049	0.08417869685510049	0.17048884309481682	0.999970801038134	0.0	0.0	0.0	0.28645083583952935	0.28645083583952935	0.0	0.08597407124602374	0.0	0.0	0.0	0.0	0.07164077834760518	0.0	0.0	0.0	0.3957140106695636	0.4383597820437587	0.0	0.0	0.106308586927231	0.1169135694720117	0.10233653795916786	0.10233653795916786	0.10233653795916786	0.10233653795916786	0.0	0.1169135694720117	0.077833859798904	0.077833859798904	0.10233653795916786	0.0	0.10233653795916786	0.10233653795916786	0.9716697595542216	0.10233653795916786	0.9716697595542216	0.10233653795916786	0.1169135694720117	0.10233653795916786	0.0265707849075012	0.0265707849075012	0.17048884309481682	0.0	0.0	0.9643196260231188	0.9510470020577309	0.0	0.004424875397103345	0.004424875397103345	0.004424875397103345	0.004424875397103345	0.0	0.27112995165363574	0.023112302789949468	0.35001769954637707	0.35001769954637707	0.35001769954637707	0.7677276281754861	0.27112995165363574	0.0	0.0	0.8538799183064646	0.14872028755422662	0.0	0.08596599408604455	0.1225925021857196	0.0	0.08597407124602374	0.11610201330856229	0.0	0.775174075228139	0.0	0.0	0.5935362892367175	0.5935362892367175	0.004424875397103345	0.11610201330856229	0.08597407124602374	0.0	0.08597407124602374	0.0	0.08597407124602374	0.0	0.04380776876851045	0.0	0.0	0.8538799183064646	0.8538799183064646	0.0	0.5935362892367175	0.0	0.0	0.0	0.08597407124602374	0.0	0.0	0.5935362892367175	0.0	0.5935362892367175	0.0	0.14297195329339352	0.0	0.08597407124602374	0.0	0.15655867832967252	0.0	0.0	0.08597407124602374	0.08597407124602374	0.8538799183064646	0.08597407124602374	0.08597407124602374	0.0	0.0	0.9999722300783869	0.9999722300783869	0.9999722300783869	0.03847615127160364	0.7408576673461406	0.03420261819828241	0.0	0.0	0.0	0.0	0.0	0.0	0.16725688796245708	0.2697829528253758	0.07497823411484184	0.046240742257617096	0.9448207876300051	0.07497823411484184	0.046240742257617096	0.046240742257617096	0.0	0.0	0.7913021944915741	0.5935362892367175	0.5935362892367175	0.0	0.0	0.0	0.0	0.0	0.5935362892367175	0.0	0.5935362892367175	0.9999692828905155	0.08596599408604455	0.0	0.0	0.08597407124602374	0.05277288689258275	0.05277288689258275	0.4898264350463022	0.0	0.7903746283419157	0.08597407124602374	0.4898264350463022	0.0	0.04942351816464585	0.9319419648200346	0.0	0.0	0.0	0.14872028755422662	0.12647492103603197	0.0	0.0	0.0	0.1225925021857196	0.0	0.08597407124602374	0.0	0.0	0.05277288689258275	0.0	0.0	0.14872028755422662	0.14872028755422662	0.0	0.0	0.12647492103603197	0.14872028755422662	0.0	0.0	0.0	0.0	0.7881890027578771	0.24632105421292338	0.7335196749868189	0.1283121146865409	0.0	0.12647492103603197	0.0	0.0	0.6360101578613913	0.12647492103603197	0.24632105421292338	0.5561532055979312	0.04942351816464585	0.14872028755422662	0.14872028755422662	0.0	0.045005221470304946	0.045005221470304946	0.28645083583952935	0.004424875397103345	0.0	0.0	0.0	0.0	0.0	0.004424875397103345	0.0	0.0	0.0	0.5935362892367175	0.0	0.045005221470304946	0.0	0.046240742257617096	0.2233726397663982	0.2233726397663982	0.2233726397663982	0.03420261819828241	0.03420261819828241	0.19290994936146155	0.03420261819828241	0.03420261819828241	0.03420261819828241	0.0	0.0	0.7960461796239867	0.7960461796239867	0.7960461796239867	0.045005221470304946	0.7960461796239867	0.7960461796239867	0.0	0.0	0.04942351816464585	0.1696476036434813	0.1696476036434813	0.1696476036434813	0.7969486498659137	0.0492309543701831	0.045005221470304946	0.7969486498659137	0.7903746283419157	0.7903746283419157	0.7903746283419157	0.7903746283419157	0.04942351816464585	0.7903746283419157	0.7903746283419157	0.7903746283419157	0.7903746283419157	0.0	0.0	0.0	0.08597407124602374	0.004424875397103345	0.47823607007286906	0.47823607007286906	0.0	0.38439536840874466	0.5561532055979312	0.5561532055979312	0.5673642523512469	0.5673642523512469	0.5561532055979312	0.5561532055979312	0.5561532055979312	0.0	0.0	0.055637799154996004	0.0	0.11831934835270452	0.055637799154996004	0.20321356419195458	0.03847615127160364	0.26998515279444324	0.2340305651775776	0.23956363049908025	0.03526974678796979	0.03526974678796979	0.03526974678796979	0.4051902099092757	0.4051902099092757	0.4051902099092757	0.4051902099092757	0.0	0.0765083245624747	0.0	0.5561532055979312	0.0	0.0	0.0	0.016238860251372	0.0	0.08597407124602374	0.14297195329339352	0.14297195329339352	0.0	0.08597407124602374	0.0	0.08597407124602374	0.9969868928512197	0.09603967028867066	0.9969868928512197	0.35001769954637707	0.35001769954637707	0.0	0.03420261819828241	0.327199215586081	0.8875376219526769	0.9747355713033423	0.9747355713033423	0.9747355713033423	0.9999779143893329	0.06606999139787473	0.08597407124602374	0.48989685472620226	0.24632105421292338	0.0	0.9999984166444648	0.38439536840874466	0.38439536840874466	0.0	0.24632105421292338	0.0	0.0	0.12647492103603197	0.0	0.05277288689258275	0.11610201330856229	0.0	0.0	0.7422289527194073	0.0	0.0	0.35001769954637707	0.0836264844610205	0.44174274493648025	0.0	0.2694940336118946	0.6443226772533415	0.6443226772533415	0.35001769954637707	0.35001769954637707	0.13023341550968348	0.13023341550968348	0.08597407124602374	0.08597407124602374	0.0	0.033011313141847354	0.13023341550968348	0.016238860251372	0.7984663961253317	0.0	0.0	0.0	0.0	0.0	0.0	0.12645049435126388	0.12645049435126388	0.08915143967462946	0.0	0.004424875397103345	0.004424875397103345	0.004424875397103345	0.0	0.0	0.0	0.03420261819828241	0.0	0.12645049435126388	0.0	0.0	0.0	0.0	0.0	0.16725688796245708	0.16725688796245708	0.16725688796245708	0.16725688796245708	0.16725688796245708	0.16725688796245708	0.16725688796245708	0.16725688796245708	0.24782612882124744	0.16725688796245708	0.16725688796245708	0.16725688796245708	0.16725688796245708	0.16725688796245708	0.16725688796245708	0.16725688796245708	0.16725688796245708	0.0	0.16725688796245708	0.16725688796245708	0.0	0.16725688796245708	0.16725688796245708	0.0	0.0	0.16725688796245708	0.10233653795916786	0.0	0.031236415156140063	0.031236415156140063	0.031236415156140063	0.09127375311567709	0.10095341853816275	0.0	0.031877108811479204	0.031877108811479204	0.025300767306358884	0.0	0.031877108811479204	0.025300767306358884	0.031877108811479204	0.031877108811479204	0.031877108811479204	0.031877108811479204	0.031877108811479204	0.031877108811479204	0.031877108811479204	0.031877108811479204	0.025300767306358884	0.2092363812118584	0.0	0.025300767306358884	0.0	0.031877108811479204	0.031877108811479204	0.025300767306358884	0.5561532055979312	0.5561532055979312	0.0	0.18571971498139395	0.03420261819828241	0.0	0.03420261819828241	0.03420261819828241	0.18571971498139395	0.18571971498139395	0.18571971498139395	0.0788618060032571	0.03420261819828241	0.18571971498139395	0.03420261819828241	0.18571971498139395	0.21357023267627395	0.19290994936146155	0.03420261819828241	0.03420261819828241	0.19290994936146155	0.4954011762462305	0.0	0.022561905190921827	0.5659942439111724	0.0	0.0	0.0	0.5202668202724066	0.45662451393447845	0.45662451393447845	0.5202668202724066	0.7387429902317191	0.45662451393447845	0.7387429902317191	0.26414607889809594	0.9403193686371651	0.04536874297666704	0.11761249564572263	0.0	0.0	0.06310624066025294	0.06310624066025294	0.06310624066025294	0.06310624066025294	0.06310624066025294	0.06310624066025294	0.06310624066025294	0.06310624066025294	0.06310624066025294	0.06310624066025294	0.031877108811479204	0.031877108811479204	0.7001937172586921	0.28645083583952935	0.0	0.1225925021857196	0.46123215597508815	0.14872028755422662	0.0	0.9999692828905155	0.0	0.0	0.0	0.0	0.0	0.0	0.5935362892367175	0.0	0.5561532055979312	0.004424875397103345	0.0	0.004424875397103345	0.9999722300783869	0.0	0.7881890027578771	0.03801416583108175	0.0	0.1225925021857196	0.7903746283419157	0.7881890027578771	0.5906118875288608	0.03420261819828241	0.0	0.0	0.1283121146865409	0.1283121146865409	0.0	0.0	0.03420261819828241	0.03420261819828241	0.03420261819828241	0.004424875397103345	0.0	0.0	0.0	0.0	0.0	0.0	0.0	0.0	0.5445577406079616	0.5561532055979312	0.14946743457665035	0.0	0.0	0.0	0.4759170684028028	0.046240742257617096	0.0	0.9999708170289622	0.03420261819828241	0.0	0.0	0.1283121146865409	0.04942351816464585	0.0	0.0	0.12647492103603197	0.9999997070348754	0.41390597221630065	0.12647492103603197	0.0	0.8141143847288104	0.0	0.082912365333209	0.0	0.36995920824659745	0.35001769954637707	0.0	0.6834375377104251	0.0	0.0	0.12647492103603197	0.0	0.055637799154996004	0.004424875397103345	0.02059188071527207	0.9999708170289622	0.4759170684028028	0.0	0.5561532055979312	0.9999722300783869	0.0	0.03428964135802193	0.4898264350463022	0.0	0.0	0.6834375377104251	0.0	0.0	0.0	0.0	0.045005221470304946	0.35001769954637707	0.0	0.0	0.0	0.0
YLR248W	0.0	0.06885968807242504	0.0	0.0	0.0	0.0	0.06885968807242504	0.0	0.0	0.0	0.0	0.0	0.0	0.06885968807242504	0.13032943496742833	0.0	0.13032943496742833	0.0	0.0	0.10928701258425289	0.0	0.0	0.0	0.0	0.0	0.03911267518873596	0.0	0.0	0.03230399968035136	0.03861123972608016	0.0	0.0	0.0	0.0	0.08662643668442183	0.0	0.0	0.0	0.0	0.0	0.0	0.17342357279387532	0.17342357279387532	0.0	0.10928701258425289	0.0	0.10928701258425289	0.0	0.0	0.0	0.0	0.03911267518873596	0.0	0.0	0.0	0.0	0.0	0.0	0.06121107161386474	0.0	0.0	0.10928701258425289	0.0	0.0	0.0	0.0	0.0	0.0	0.0	0.0	0.03738445005668256	0.0	0.0	0.13032943496742833	0.0	0.004424875397103345	0.0	0.0	0.0	0.41837964330041266	0.06885968807242504	0.016238860251372	0.0	0.0	0.8890591885084673	0.056144042010634165	0.13032943496742833	0.0	0.0	0.020404775393220498	0.0	0.13032943496742833	0.13032943496742833	0.0	0.41837964330041266	0.0	0.0	0.06885968807242504	0.2093672398447729	0.0	0.022882387086207823	0.0	0.0	0.0	0.0	0.0	0.02022834949324659	0.05202606514179531	0.0	0.004424875397103345	0.0	0.3186635195310952	0.06885968807242504	0.0	0.0	0.2093672398447729	0.0	0.0	0.0	0.0	0.0	0.0	0.0	0.0	0.0	0.0	0.0	0.0	0.02022834949324659	0.02022834949324659	0.0	0.11716551185319479	0.0	0.0	0.0	0.0	0.004424875397103345	0.02274167841232755	0.03861123972608016	0.0	0.0	0.0	0.0	0.0	0.0	0.0	0.004424875397103345	0.0	0.004424875397103345	0.0	0.0	0.0	0.06885968807242504	0.03139000421369187	0.0	0.0	0.0	0.0	0.0	0.0	0.0	0.0	0.0	0.0	0.0	0.0	0.0	0.0	0.0	0.1132283065681492	0.9999692828905155	0.0	0.0	0.0	0.024098227562184382	0.0	0.0	0.0	0.024098227562184382	0.024098227562184382	0.024098227562184382	0.05822735281508662	0.0	0.0	0.024098227562184382	0.0	0.024098227562184382	0.0	0.0	0.0	0.0	0.0	0.9999759039442352	0.0	0.0	0.0	0.019523888507940845	0.03911267518873596	0.03911267518873596	0.8356651562652067	0.0	0.0	0.9999843671811447	0.0	0.0	0.0	0.05607144283820409	0.0	0.0	0.0	0.08662643668442183	0.0	0.0	0.020486751623961963	0.0	0.0	0.0	0.0	0.0	0.0	0.0	0.0	0.8829706098320869	0.8829706098320869	0.0	0.0	0.0	0.0	0.0	0.0	0.0	0.0	0.0	0.0	0.0	0.0	0.41837964330041266	0.41837964330041266	0.0	0.0	0.0	0.0	0.0	0.0	0.0	0.0	0.0	0.03798270818258831	0.0	0.02274167841232755	0.41837964330041266	0.0	0.02274167841232755	0.0	0.13032943496742833	0.13032943496742833	0.0	0.0	0.0	0.020404775393220498	0.11716551185319479	0.0	0.0	0.0	0.0	0.0	0.06885968807242504	0.06885968807242504	0.0	0.0	0.0	0.0	0.0	0.9999694188098974	0.9424835187534024	0.0	0.0	0.028833514973757746	0.02870077146951233	0.004424875397103345	0.0	0.0	0.0	0.8890591885084673	0.0	0.0	0.0	0.0	0.0	0.09461670677159284	0.05822735281508662	0.0	0.016238860251372	0.0	0.0	0.0	0.0	0.0	0.0	0.13032943496742833	0.0	0.0	0.0	0.0	0.0	0.02274167841232755	0.0	0.0	0.3186635195310952	0.02274167841232755	0.0	0.0	0.0	0.0	0.0	0.0	0.0	0.8829706098320869	0.8829706098320869	0.8829706098320869	0.8829706098320869	0.893276924079577	0.893276924079577	0.0	0.0	0.0	0.0	0.0	0.0	0.0	0.9999910806242576	0.9999910806242576	0.0	0.0	0.9999692828905155	0.0	0.0	0.0	0.0	0.0	0.0	0.0	0.04206575744254992	0.0	0.04206575744254992	0.0	0.0	0.0	0.0	0.0	0.0	0.0	0.0	0.0	0.09704090063729431	0.0	0.0	0.0	0.0	0.0	0.0	0.0	0.41661241087761236	0.41661241087761236	0.41661241087761236	0.0	0.0	0.41661241087761236	0.0	0.02022834949324659	0.41661241087761236	0.0	0.02022834949324659	0.0	0.0	0.41661241087761236	0.0	0.0	0.0	0.0	0.0	0.0	0.13032943496742833	0.0	0.0	0.13032943496742833	0.13032943496742833	0.0	0.0	0.0	0.0	0.7556355190049061	0.016238860251372	0.41661241087761236	0.41661241087761236	0.02022834949324659	0.41661241087761236	0.02022834949324659	0.02022834949324659	0.0	0.41661241087761236	0.41661241087761236	0.02022834949324659	0.0	0.05336077693478136	0.0	0.0	0.8911537427346727	0.8829706098320869	0.8829706098320869	0.8911537427346727	0.019523888507940845	0.0	0.0	0.0	0.0	0.0	0.03911267518873596	0.0	0.0	0.0	0.0	0.0	0.028833514973757746	0.0	0.03911267518873596	0.0	0.0	0.0	0.0	0.0	0.028833514973757746	0.12791853396735997	0.05670674231934547	0.028833514973757746	0.028833514973757746	0.05670674231934547	0.02870077146951233	0.12791853396735997	0.05670674231934547	0.05670674231934547	0.028833514973757746	0.02870077146951233	0.028833514973757746	0.05670674231934547	0.0	0.028833514973757746	0.05822735281508662	0.05670674231934547	0.12791853396735997	0.028833514973757746	0.02870077146951233	0.02870077146951233	0.8911537427346727	0.0	0.0	0.004424875397103345	0.0	0.0	0.13032943496742833	0.13032943496742833	0.13032943496742833	0.13032943496742833	0.0	0.004424875397103345	0.0	0.024098227562184382	0.024098227562184382	0.024098227562184382	0.028416471305033997	0.004424875397103345	0.0	0.0	0.06945092087748583	0.08662643668442183	0.0	0.0	0.0	0.0	0.0	0.0	0.0	0.0	0.0	0.0	0.99	0.99	0.0	0.0	0.0	0.0	0.0	0.0	0.0	0.03738445005668256	0.0	0.0	0.0	0.06945092087748583	0.06945092087748583	0.004424875397103345	0.0	0.0	0.0	0.0	0.03738445005668256	0.0	0.0	0.0	0.0	0.0	0.0	0.0	0.0	0.0	0.0	0.0	0.03738445005668256	0.0	0.03738445005668256	0.03738445005668256	0.06945092087748583	0.0	0.0	0.0	0.0	0.9999692828905155	0.9999692828905155	0.9999692828905155	0.13032943496742833	0.01921633462259864	0.0	0.0	0.0	0.0	0.0	0.0	0.0	0.0	0.17342357279387532	0.0	0.41661241087761236	0.41661241087761236	0.0	0.41661241087761236	0.41661241087761236	0.0	0.0	0.40456780024136196	0.0	0.0	0.0	0.0	0.0	0.0	0.0	0.0	0.0	0.0	0.0	0.0	0.0	0.0	0.0	0.0	0.0	0.004424875397103345	0.0	0.4072025135327171	0.0	0.004424875397103345	0.004424875397103345	0.019523888507940845	0.0	0.0	0.08662643668442183	0.0	0.08662643668442183	0.0	0.0	0.0	0.0	0.0	0.0	0.0	0.0	0.0	0.0	0.0	0.0	0.08662643668442183	0.08662643668442183	0.0	0.04206575744254992	0.0	0.08662643668442183	0.0	0.41837964330041266	0.02274167841232755	0.0	0.13032943496742833	0.0	0.0	0.0	0.02208640641501325	0.0	0.02208640641501325	0.0	0.0	0.0	0.0	0.0	0.0	0.08662643668442183	0.08662643668442183	0.0	0.016238860251372	0.016238860251372	0.0	0.13032943496742833	0.0	0.0	0.0	0.0	0.0	0.0	0.0	0.03911267518873596	0.0	0.0	0.0	0.016238860251372	0.0	0.4301448631481186	0.02022834949324659	0.4301448631481186	0.4301448631481186	0.41837964330041266	0.0	0.0	0.0	0.0	0.0	0.0	0.0	0.0	0.0	0.0	0.0	0.0	0.0	0.04206575744254992	0.04206575744254992	0.0	0.0	0.0	0.0	0.004424875397103345	0.0	0.0	0.004424875397103345	0.004424875397103345	0.004424875397103345	0.004424875397103345	0.004424875397103345	0.0	0.0	0.004424875397103345	0.004424875397103345	0.0	0.0	0.0	0.03738445005668256	0.0	0.13032943496742833	0.13032943496742833	0.13032943496742833	0.06885968807242504	0.9999710109444773	0.0	0.0	0.0	0.0	0.0	0.0	0.0	0.0	0.0	0.0	0.0	0.0	0.0	0.0	0.0	0.0	0.022882387086207823	0.03911267518873596	0.6104265777292825	0.6104265777292825	0.7456757694631544	0.0	0.0	0.0	0.0	0.0	0.0	0.0	0.0	0.0	0.03911267518873596	0.0	0.0	0.09807406448276723	0.03738445005668256	0.0	0.0	0.0	0.03738445005668256	0.0	0.03738445005668256	0.9999843671811447	0.0	0.9999843671811447	0.024098227562184382	0.024098227562184382	0.0	0.0	0.0	0.0	0.17342357279387532	0.17342357279387532	0.17342357279387532	0.056144042010634165	0.022882387086207823	0.0	0.004424875397103345	0.004424875397103345	0.0	0.25826320916784384	0.9999710109444773	0.9999710109444773	0.0	0.004424875397103345	0.0	0.0	0.0	0.0	0.0	0.0	0.0	0.03911267518873596	0.0	0.02274167841232755	0.02274167841232755	0.024098227562184382	0.026606701925006027	0.0	0.0	0.0	0.004424875397103345	0.004424875397103345	0.024098227562184382	0.024098227562184382	0.0	0.0	0.9999692828905155	0.0	0.0	0.0	0.0	0.04206575744254992	0.0	0.0	0.0	0.0	0.0	0.0	0.0	0.0	0.0	0.0	0.0	0.13032943496742833	0.13032943496742833	0.17342357279387532	0.0	0.0	0.0	0.0	0.0	0.0	0.0	0.06885968807242504	0.0	0.0	0.0	0.0	0.0	0.0	0.0	0.0	0.0	0.0	0.0	0.06885968807242504	0.0	0.0	0.0	0.0	0.0	0.0	0.0	0.0	0.0	0.0	0.0	0.0	0.0	0.0	0.0	0.0	0.0	0.05670674231934547	0.0	0.0	0.0	0.0	0.06885968807242504	0.0	0.9999694188098974	0.0	0.0	0.0	0.0	0.0	0.0	0.0	0.0	0.0	0.0	0.0	0.0	0.0	0.0	0.0	0.0	0.9999694188098974	0.0	0.9999694188098974	0.0	0.0	0.0	0.0	0.0	0.0	0.0	0.0	0.0	0.0	0.0	0.0	0.41837964330041266	0.02022834949324659	0.12434941737176497	0.0	0.41837964330041266	0.0	0.41837964330041266	0.41837964330041266	0.02022834949324659	0.0	0.0	0.0	0.06121107161386474	0.0	0.0	0.06885968807242504	0.0	0.0	0.02274167841232755	0.09704090063729431	0.09704090063729431	0.09704090063729431	0.09704090063729431	0.09704090063729431	0.09704090063729431	0.09704090063729431	0.03758274054646715	0.633397975040292	0.0	0.0	0.0	0.0	0.0	0.0	0.0	0.0	0.0	0.0	0.0	0.0	0.0	0.0	0.0	0.0	0.06121107161386474	0.0	0.0	0.004424875397103345	0.0	0.08662643668442183	0.0	0.0	0.02208640641501325	0.03738445005668256	0.03738445005668256	0.0	0.04206575744254992	0.06885968807242504	0.0	0.03911267518873596	0.0	0.13032943496742833	0.0	0.0	0.9999692828905155	0.0	0.13032943496742833	0.0	0.0	0.0	0.004424875397103345	0.13032943496742833	0.0	0.0	0.0	0.03911267518873596	0.0	0.0	0.0	0.0	0.0	0.0	0.0	0.13032943496742833	0.0	0.0	0.0	0.0	0.0	0.0	0.0	0.0	0.004424875397103345	0.0	0.0	0.0	0.0	0.0	0.0	0.02022834949324659	0.02274167841232755	0.0	0.0	0.06885968807242504	0.0	0.0	0.0	0.0	0.03911267518873596	0.0	0.03230399968035136	0.0853134130594233	0.0	0.40456780024136196	0.41661241087761236	0.0	0.0	0.0	0.0	0.028416471305033997	0.06121107161386474	0.004424875397103345	0.0	0.0	0.0	0.0	0.0	0.004424875397103345	0.0	0.0	0.0	0.03911267518873596	0.0	0.9999694188098974	0.0	0.10928701258425289	0.004424875397103345	0.0	0.06885968807242504	0.004424875397103345	0.0	0.03911267518873596	0.0	0.0	0.016238860251372	0.028416471305033997	0.0	0.02274167841232755	0.0	0.0
YLR249W	0.0	0.0	0.27136705109408976	0.0	0.0	0.0	0.0	0.0	0.0	0.0	0.0	0.0	0.10833566142111462	0.0	0.03662491739632434	0.10649495128047803	0.0	0.0	0.0	0.0	0.0	0.0	0.0	0.0	0.0	0.0	0.0	0.0	0.008830171271926757	0.0	0.0	0.0	0.0	0.0	0.0	0.0	0.0	0.0	0.0	0.0	0.0	0.004424875397103345	0.004424875397103345	0.0	0.0	0.0	0.0	0.0	0.0	0.0	0.0	0.0	0.0	0.0	0.11370106423040938	0.0	0.0	0.0	0.004424875397103345	0.06568058024649903	0.0	0.0	0.0	0.0	0.0	0.0	0.0	0.0	0.0	0.0	0.0	0.0	0.12087818384020255	0.03662491739632434	0.2879935199538194	0.27136705109408976	0.0	0.0	0.0	0.0	0.0	0.33111538556473796	0.0	0.0	0.004424875397103345	0.0	0.03662491739632434	0.0	0.0	0.04468490781485357	0.0	0.0	0.0	0.10833566142111462	0.0	0.0	0.0	0.0	0.06556685803420781	0.0	0.05068208423081744	0.24706214894807887	0.0	0.0	0.0	0.0	0.0	0.0	0.0	0.0	0.0	0.26812861139279787	0.0	0.0	0.0	0.06556685803420781	0.0	0.0	0.0	0.0	0.0	0.0	0.0	0.0	0.0	0.0	0.0	0.0	0.0	0.0	0.0	0.0	0.0	0.0	0.0	0.0	0.0	0.0	0.0	0.0	0.0	0.5567834056197325	0.0	0.11697089005668837	0.0	0.0	0.0	0.0	0.0	0.0	0.0	0.0	0.0	0.0	0.0	0.0	0.0	0.0	0.0	0.0	0.0	0.0	0.17191369260361056	0.023791077625011092	0.023791077625011092	0.023791077625011092	0.17915193197772095	0.11370106423040938	0.11370106423040938	0.0	0.0	0.0	0.0	0.0	0.0	0.0	0.0	0.0	0.0	0.0	0.0	0.18171946490762458	0.0	0.0	0.0	0.0	0.0	0.0	0.0	0.0	0.0	0.0	0.0	0.0	0.5462769349647727	0.0	0.034084073755578315	0.0	0.0	0.0	0.0	0.0	0.10090870093162452	0.0	0.0	0.0	0.0	0.10833566142111462	0.0	0.0	0.0	0.0	0.0	0.0	0.0	0.0	0.0	0.0	0.0	0.0	0.0	0.0	0.016238860251372	0.016238860251372	0.0	0.0	0.0	0.0	0.0	0.0	0.0	0.0	0.0	0.0	0.0	0.0	0.0	0.0	0.10833566142111462	0.0	0.0	0.10833566142111462	0.0	0.0	0.11370106423040938	0.11370106423040938	0.0	0.004424875397103345	0.0	0.0	0.0	0.0	0.0	0.11799334079050694	0.0	0.03662491739632434	0.10833566142111462	0.04962213654411507	0.0	0.04468490781485357	0.0	0.0	0.0	0.27136705109408976	0.26812861139279787	0.0	0.0	0.0	0.0	0.0	0.0	0.023328770235729324	0.0	0.016238860251372	0.02059188071527207	0.0	0.0	0.008830171271926757	0.17808258274958244	0.0	0.0	0.0	0.023328770235729324	0.004424875397103345	0.0	0.0	0.0	0.2879935199538194	0.10833566142111462	0.0	0.18171946490762458	0.0	0.0	0.0	0.0	0.0	0.0	0.0	0.0	0.0	0.11370106423040938	0.0	0.0	0.0	0.11370106423040938	0.0	0.0	0.0	0.26812861139279787	0.0	0.0	0.0	0.0	0.0	0.0	0.0	0.0	0.10357523664903867	0.11813215310696423	0.11813215310696423	0.10357523664903867	0.11813215310696423	0.11813215310696423	0.0	0.0	0.0	0.0	0.0	0.0	0.11370106423040938	0.06109609832361862	0.06109609832361862	0.025504748947115297	0.0	0.062221513387520355	0.0218157637581069	0.0	0.0	0.0218157637581069	0.0	0.0	0.0	0.0	0.023328770235729324	0.0	0.0	0.0	0.0	0.0	0.2879935199538194	0.0	0.0	0.5462769349647727	0.025790270148015715	0.057216713016638554	0.0	0.02146035414397718	0.0	0.02146035414397718	0.0	0.0	0.0	0.0	0.0	0.0	0.0	0.0	0.0	0.0	0.0	0.0	0.0	0.0	0.0	0.0	0.0	0.0	0.0	0.0	0.0	0.0	0.0	0.0	0.0	0.0	0.0	0.0	0.0	0.0	0.0	0.0	0.0	0.0	0.0	0.0	0.0	0.0	0.0	0.0	0.0	0.0	0.08996946449690724	0.0	0.0	0.0	0.0	0.0	0.016238860251372	0.016238860251372	0.016238860251372	0.016238860251372	0.034084073755578315	0.0	0.0	0.0	0.0	0.0	0.0	0.5482846029923454	0.0	0.0	0.0	0.0	0.008830171271926757	0.0	0.0	0.0	0.04962213654411507	0.0	0.0	0.0	0.008830171271926757	0.17808258274958244	0.008830171271926757	0.008830171271926757	0.008830171271926757	0.008830171271926757	0.0	0.17808258274958244	0.008830171271926757	0.008830171271926757	0.008830171271926757	0.0	0.008830171271926757	0.008830171271926757	0.218867881056369	0.008830171271926757	0.218867881056369	0.008830171271926757	0.17808258274958244	0.008830171271926757	0.004424875397103345	0.004424875397103345	0.016238860251372	0.0	0.0	0.0	0.0	0.0	0.0	0.0	0.0	0.0	0.0	0.0	0.0	0.0	0.0	0.0	0.0	0.0	0.0	0.0	0.0	0.0	0.0	0.0	0.0	0.0	0.0	0.0	0.0	0.0	0.023328770235729324	0.023328770235729324	0.0	0.0	0.0	0.0	0.0	0.023328770235729324	0.0	0.0	0.0	0.0	0.7626591094257109	0.019879826363326858	0.0	0.004424875397103345	0.004424875397103345	0.0	0.0	0.0	0.0	0.0	0.0	0.0	0.0	0.0	0.0	0.0	0.0	0.0	0.023328770235729324	0.0	0.023328770235729324	0.0	0.0	0.0	0.0	0.0	0.004424875397103345	0.0	0.0	0.0	0.0	0.0	0.0	0.0	0.0	0.02059188071527207	0.0	0.0	0.0	0.0	0.0	0.0	0.0	0.0	0.004424875397103345	0.0	0.0	0.0	0.0	0.0	0.0	0.0	0.0	0.41632268725727517	0.0	0.0	0.0	0.0	0.0	0.0	0.0	0.0	0.0	0.0	0.0	0.0	0.0	0.0	0.0	0.0	0.0	0.0	0.0	0.0	0.0	0.0	0.0	0.034084073755578315	0.0	0.0	0.0	0.0	0.0	0.0	0.0	0.0	0.0	0.0	0.0	0.5462769349647727	0.0	0.0	0.0	0.0	0.0	0.0	0.0	0.0	0.023328770235729324	0.0	0.0	0.004424875397103345	0.0	0.0	0.0	0.03662491739632434	0.2879935199538194	0.26812861139279787	0.10649495128047803	0.0	0.0	0.0	0.0	0.0	0.0	0.2879935199538194	0.0	0.0	0.0	0.0	0.0	0.0	0.0	0.0	0.0	0.0	0.0	0.0	0.0	0.10833566142111462	0.0	0.0	0.0	0.0	0.0	0.0	0.0	0.0	0.0	0.0	0.0	0.0	0.0	0.0	0.0	0.0	0.0	0.0	0.0	0.0	0.0	0.0	0.0	0.0	0.0	0.0	0.0	0.0	0.0	0.0	0.0	0.0	0.0	0.0	0.0	0.0	0.0	0.0	0.0	0.0	0.0	0.0	0.0	0.0	0.0	0.0	0.0	0.0	0.5462769349647727	0.07060181755716033	0.17627537999471943	0.17627537999471943	0.0	0.2831992197259179	0.0	0.0	0.0	0.0	0.0	0.0	0.0	0.0	0.0	0.0	0.0	0.0	0.9999694188098974	0.0	0.004424875397103345	0.004424875397103345	0.03662491739632434	0.0	0.02146035414397718	0.02146035414397718	0.02146035414397718	0.028579982777482082	0.028579982777482082	0.028579982777482082	0.028579982777482082	0.0	0.9999694188098974	0.0	0.0	0.0	0.0	0.0	0.0	0.0	0.0	0.0	0.0	0.0	0.0	0.0	0.0	0.10090870093162452	0.0	0.10090870093162452	0.0	0.0	0.0	0.0	0.0	0.0	0.0	0.0	0.0	0.0	0.0	0.0	0.004424875397103345	0.27136705109408976	0.0	0.0	0.2831992197259179	0.2831992197259179	0.0	0.27136705109408976	0.0	0.10833566142111462	0.0	0.0	0.0	0.0	0.0	0.0	0.2879935199538194	0.0	0.0	0.0	0.0	0.0	0.004424875397103345	0.0	0.0	0.0	0.0	0.0	0.0	0.0	0.0	0.0	0.0	0.0	0.016238860251372	0.0	0.41632268725727517	0.0	0.0	0.0	0.0	0.0	0.004424875397103345	0.0	0.0	0.0	0.0	0.0	0.0	0.004424875397103345	0.0	0.0	0.0	0.0	0.0	0.0	0.0	0.0	0.0	0.0	0.0	0.0	0.0	0.0	0.0	0.0	0.0	0.0	0.0	0.0	0.0	0.0	0.0	0.0	0.0	0.0	0.0	0.0	0.0	0.0	0.0	0.01930549176993146	0.0	0.0	0.0	0.0	0.0	0.008830171271926757	0.0	0.0	0.0	0.0	0.0	0.0	0.016238860251372	0.0	0.0	0.0	0.0	0.0	0.0	0.0	0.0	0.0	0.0	0.0	0.0	0.0	0.0	0.0	0.0	0.016238860251372	0.0	0.016238860251372	0.0	0.0	0.0	0.0	0.0	0.0	0.0	0.0	0.0	0.0	0.0	0.0	0.0	0.0	0.0	0.0	0.0	0.0	0.0	0.0	0.0	0.0	0.0	0.0	0.06138841158801145	0.0	0.004424875397103345	0.0	0.0	0.0	0.0	0.057216713016638554	0.057216713016638554	0.057216713016638554	0.057216713016638554	0.057216713016638554	0.057216713016638554	0.057216713016638554	0.0	0.0	0.0	0.0	0.0	0.0	0.0	0.0	0.0	0.0	0.0	0.0	0.0	0.0	0.0	0.0	0.0	0.0	0.004424875397103345	0.0	0.0	0.0	0.0	0.0	0.0	0.133027406709323	0.0	0.023328770235729324	0.0	0.0	0.0	0.0	0.0	0.0	0.0	0.07060181755716033	0.0	0.0	0.0	0.0	0.03662491739632434	0.1247681883355849	0.0	0.0	0.0	0.03662491739632434	0.0	0.0	0.0	0.0	0.10649495128047803	0.10649495128047803	0.0	0.0	0.0	0.0	0.0	0.03373909433574185	0.0	0.0	0.0	0.0	0.0	0.0	0.0	0.0	0.0	0.0	0.10649495128047803	0.0	0.0	0.0	0.11370106423040938	0.0	0.0	0.0	0.0	0.0	0.0	0.10649495128047803	0.0	0.0	0.0	0.0	0.008830171271926757	0.004424875397103345	0.0	0.0	0.0	0.0	0.0	0.0	0.0	0.0	0.02059188071527207	0.0	0.0	0.0	0.0	0.0	0.0	0.0	0.0	0.0	0.11370106423040938	0.0	0.0	0.0	0.0	0.0	0.0	0.0	0.0	0.0	0.0	0.0	0.0	0.0	0.0	0.99	0.0	0.0	0.0	0.0
YLR250W	0.0	0.0	0.0	0.0	0.626190437556507	0.0	0.0	0.0	0.0	0.0	0.0	0.0	0.0	0.0	0.0	0.0	0.0	0.0	0.0	0.0	0.0	0.0	0.0	0.0	0.0	0.0	0.0	0.0	0.0	0.0	0.0	0.0	0.0	0.0	0.0	0.0	0.0	0.0	0.0	0.0	0.0	0.0	0.0	0.0	0.0	0.9999692828905155	0.0	0.0	0.0	0.023646023185097786	0.0	0.0	0.0	0.0	0.0	0.0	0.0	0.0	0.0	0.0	0.0	0.0	0.0	0.0	0.0	0.0	0.0	0.0	0.0	0.0	0.0	0.0	0.0	0.0	0.0	0.0	0.0	0.0	0.0	0.0	0.0	0.626190437556507	0.0	0.0	0.0	0.03639775129713918	0.0	0.0	0.626190437556507	0.626190437556507	0.0	0.0	0.0	0.0	0.0	0.0	0.0	0.0	0.0	0.626190437556507	0.0	0.0	0.0	0.0	0.0	0.0	0.0	0.0	0.0	0.0	0.0	0.0	0.0	0.0	0.026452515572209845	0.0	0.0	0.0	0.0	0.0	0.0	0.0	0.0	0.9999692828905155	0.0	0.0	0.0	0.0	0.0	0.0	0.0	0.0	0.0	0.0	0.9999692828905155	0.0	0.0	0.0	0.0	0.0	0.626190437556507	0.0	0.0	0.0	0.0	0.0	0.0	0.0	0.0	0.0	0.0	0.0	0.0	0.0	0.0	0.0	0.626190437556507	0.0	0.626190437556507	0.0	0.0	0.0	0.0	0.0	0.0	0.0	0.0	0.0	0.0	0.0	0.04607751244363989	0.0	0.0	0.0	0.0	0.0	0.0	0.0	0.0	0.0	0.0	0.0	0.0	0.0	0.0	0.0	0.0	0.0	0.0	0.0	0.0	0.0	0.38415353640939287	0.0	0.0	0.0	0.0	0.0	0.0	0.0	0.0	0.0	0.0	0.0	0.0	0.0	0.004424875397103345	0.0	0.0	0.0	0.0	0.0	0.0	0.12755369442217557	0.0	0.0	0.0	0.0	0.0	0.0	0.0	0.0	0.0	0.01928751657957062	0.0	0.0	0.0	0.0	0.0	0.0	0.0	0.0	0.0	0.0	0.0	0.0	0.0	0.0	0.0	0.0	0.0	0.0	0.0	0.0	0.0	0.0	0.0	0.0	0.0	0.0	0.0	0.0	0.0	0.626190437556507	0.0	0.0	0.0	0.0	0.0	0.626190437556507	0.0	0.0	0.0	0.0	0.9999692828905155	0.0	0.0	0.0	0.0	0.0	0.0	0.0	0.0	0.0	0.0	0.0	0.0	0.0	0.0	0.0	0.0	0.626190437556507	0.0	0.004424875397103345	0.0	0.0	0.0	0.0	0.0	0.0	0.0	0.0	0.626190437556507	0.0	0.0	0.0	0.0	0.0	0.0	0.0	0.0	0.0	0.0	0.0	0.0	0.0	0.0	0.0	0.0	0.0	0.0	0.0	0.0	0.0	0.0	0.0	0.0	0.0	0.0	0.0	0.0	0.0	0.0	0.0	0.0	0.0	0.0	0.0	0.0	0.0	0.0	0.0	0.0	0.0	0.0	0.07098185488365882	0.0	0.0	0.07098185488365882	0.0	0.0	0.0	0.0	0.0	0.0	0.0	0.0	0.0	0.0	0.0	0.0	0.0	0.0	0.0	0.0	0.0	0.0	0.0	0.0	0.0	0.0	0.0	0.0	0.0	0.0	0.0	0.0	0.0	0.0	0.0	0.0	0.0	0.0	0.0	0.0	0.0	0.0	0.0	0.0	0.0	0.0	0.0	0.0	0.0	0.0	0.0	0.0	0.0	0.0	0.0	0.0	0.0	0.0	0.0	0.0	0.0	0.0	0.0	0.0	0.0	0.0	0.0	0.0	0.0	0.0	0.0	0.0	0.8199579363072528	0.8199579363072528	0.8199579363072528	0.8199579363072528	0.0	0.0	0.0	0.0	0.0	0.0	0.0	0.0	0.0	0.0	0.0	0.0	0.0	0.0	0.0	0.0	0.0	0.0	0.0	0.0	0.0	0.0	0.0	0.0	0.0	0.0	0.0	0.0	0.0	0.0	0.0	0.0	0.0	0.0	0.0	0.0	0.0	0.0	0.0	0.0	0.0	0.0	0.8199579363072528	0.0	0.0	0.0	0.0	0.0	0.0	0.0	0.0	0.0	0.0	0.0	0.0	0.5452453688114773	0.5452453688114773	0.5452453688114773	0.5452453688114773	0.0	0.0	0.0	0.0	0.0	0.0	0.0	0.0	0.0	0.0	0.0	0.33255266179586507	0.0	0.0	0.0	0.0	0.0	0.0	0.0	0.0	0.0	0.0	0.0	0.0	0.0	0.0	0.0	0.0	0.0	0.0	0.0	0.0	0.0	0.0	0.0	0.0	0.0	0.0	0.0	0.0	0.0	0.0	0.0	0.0	0.0	0.0	0.0	0.0	0.0	0.0	0.0	0.0	0.0	0.0	0.0	0.0	0.04607751244363989	0.04607751244363989	0.04607751244363989	0.0	0.0	0.0	0.0	0.0	0.0	0.0	0.0	0.0	0.0	0.0	0.0	0.0	0.0	0.0	0.0	0.0	0.0	0.0	0.0	0.0	0.0	0.0	0.0	0.0	0.0	0.0	0.0	0.0	0.0	0.0	0.0	0.0	0.0	0.0	0.0	0.0	0.0	0.0	0.626190437556507	0.0	0.0	0.0	0.0	0.626190437556507	0.0	0.0	0.0	0.0	0.0	0.0	0.0	0.0	0.0	0.0	0.0	0.0	0.0	0.0	0.0	0.0	0.0	0.0	0.0	0.0	0.0	0.0	0.0	0.0	0.0	0.0	0.0	0.0	0.0	0.0	0.0	0.0	0.0	0.0	0.0	0.0	0.0	0.0	0.0	0.0	0.0	0.0	0.626190437556507	0.626190437556507	0.0	0.0	0.0	0.0	0.0	0.0	0.0	0.0	0.0	0.0	0.0	0.0	0.0	0.626190437556507	0.0	0.0	0.0	0.0	0.0	0.0	0.0	0.0	0.0	0.0	0.0	0.0	0.0	0.0	0.0	0.0	0.626190437556507	0.0	0.0	0.0	0.0	0.0	0.0	0.0	0.0	0.0	0.626190437556507	0.626190437556507	0.0	0.0	0.0	0.0	0.0	0.0	0.626190437556507	0.0	0.0	0.626190437556507	0.0	0.0	0.0742238264071029	0.0	0.0	0.0	0.0	0.0	0.0	0.0	0.0	0.0	0.0	0.0	0.0	0.0	0.0	0.0	0.023646023185097786	0.0	0.0	0.0	0.0	0.004424875397103345	0.0	0.0	0.0	0.0	0.0	0.0	0.0	0.0	0.0	0.0	0.0	0.03809964350470951	0.0	0.0	0.0	0.0	0.0	0.0	0.0	0.0	0.0	0.0	0.0	0.0	0.0	0.0	0.0	0.0	0.0	0.0	0.0	0.0	0.0	0.0	0.0	0.0	0.0	0.0	0.03639775129713918	0.0	0.0	0.0	0.0	0.0	0.0	0.0	0.0	0.0	0.0	0.0	0.0	0.0	0.0	0.0	0.0	0.0	0.0	0.0	0.0	0.0	0.0	0.0	0.0	0.0	0.0	0.0	0.0	0.0	0.0	0.0	0.0	0.0	0.0	0.0	0.0	0.0	0.0	0.0	0.0	0.0	0.0	0.0	0.0	0.0	0.0	0.0	0.0	0.0	0.0	0.0	0.0	0.0	0.0	0.0	0.0	0.0	0.0	0.0	0.0	0.0	0.0	0.0	0.0	0.0	0.0	0.0	0.0	0.0	0.0	0.0	0.0	0.0	0.0	0.0	0.0	0.0	0.0	0.0	0.0	0.0	0.0	0.0	0.0	0.0	0.0	0.0	0.0	0.0	0.0	0.0	0.0	0.0	0.0	0.0	0.0	0.0	0.0	0.0	0.0	0.0	0.0	0.0	0.0	0.0	0.0	0.0	0.0	0.0	0.0	0.0	0.0	0.0	0.0	0.0	0.0	0.0	0.0	0.0	0.0	0.0	0.0	0.0	0.0	0.0	0.0	0.0	0.0	0.0	0.0	0.10690117149575473	0.0	0.0	0.0	0.0	0.0	0.0	0.0	0.0	0.0	0.0	0.0	0.0	0.0	0.0	0.0	0.0	0.0	0.0	0.0	0.0	0.0	0.0	0.0	0.0	0.0	0.0	0.0	0.0	0.0	0.0	0.0	0.0	0.0	0.0	0.0	0.0	0.0	0.0	0.0	0.0	0.0	0.0	0.0	0.0	0.0	0.0	0.0	0.0	0.0	0.0	0.0	0.0	0.0	0.0	0.0	0.0	0.0	0.0	0.0	0.0	0.0	0.04607751244363989	0.0	0.0	0.0	0.0	0.0	0.0	0.0	0.0	0.0	0.0	0.0	0.0	0.0	0.0	0.0	0.0	0.0	0.0	0.0	0.0	0.0	0.0	0.0	0.0	0.0	0.0	0.0	0.0	0.0	0.0	0.0	0.0	0.0	0.0	0.0	0.0	0.0	0.0	0.0	0.0	0.0	0.0	0.0	0.0	0.0	0.0	0.0	0.0	0.0	0.0	0.0	0.0	0.0	0.0	0.0	0.0	0.0	0.0	0.0	0.0	0.0	0.0	0.0	0.0	0.0	0.0	0.0	0.0	0.04607751244363989	0.0	0.0	0.0	0.0	0.0	0.0	0.0	0.0	0.0	0.0	0.626190437556507	0.0	0.0	0.0	0.0	0.0
YLR253W	0.0	0.0	0.11862370331768846	0.0	0.0	0.19239032258082023	0.0	0.0	0.047555268148449126	0.0	0.0	0.03983489262571638	0.03983489262571638	0.0	0.0	0.8106901100180168	0.8623044181702093	0.0	0.0	0.0	0.0	0.0	0.0	0.0	0.0	0.0	0.0	0.0	0.22943303926223957	0.0	0.0	0.017875514988072383	0.017875514988072383	0.0	0.0	0.03983489262571638	0.0	0.0	0.0	0.0	0.0	0.0	0.0	0.8106901100180168	0.0	0.0	0.0	0.0	0.0	0.5737425936327027	0.0	0.0	0.0	0.0	0.0	0.0	0.0	0.0	0.0	0.31686458815299723	0.0	0.0	0.0	0.0	0.03983489262571638	0.03983489262571638	0.09536999100404964	0.0	0.0	0.0	0.0	0.0	0.0	0.0	0.11862370331768846	0.11862370331768846	0.044880713709866904	0.0	0.0	0.0	0.0	0.0	0.044880713709866904	0.0	0.016238860251372	0.0	0.0	0.0	0.0	0.0	0.03983489262571638	0.0	0.0	0.0	0.0	0.0	0.0	0.0	0.0	0.0	0.06216072890837809	0.044880713709866904	0.0	0.0	0.0	0.0	0.0	0.0	0.0	0.0	0.0	0.14037181807616073	0.016238860251372	0.03983489262571638	0.0	0.0	0.0	0.0	0.03983489262571638	0.0	0.0	0.0	0.0	0.0	0.0	0.0	0.0	0.0	0.0	0.0	0.0	0.0	0.0	0.0	0.023871860238820375	0.0	0.0	0.0	0.0	0.01939311825211565	0.047555268148449126	0.0	0.0	0.0	0.0	0.0	0.0	0.047555268148449126	0.0	0.0	0.0	0.0	0.06936901992306854	0.0	0.0	0.0	0.0	0.0	0.0	0.14510672074797437	0.0	0.0	0.31686458815299723	0.0	0.0	0.0	0.0	0.0	0.0	0.0	0.0	0.0	0.0	0.0	0.0	0.0	0.03983489262571638	0.0	0.0	0.0	0.0	0.1105615656301906	0.0	0.039264005220556286	0.0	0.17401668253762692	0.0	0.0	0.0	0.03983489262571638	0.03983489262571638	0.004424875397103345	0.37120074761233857	0.0	0.0	0.03983489262571638	0.0	0.0	0.0	0.9544210634500954	0.0	0.0	0.5623491069681925	0.0	0.0	0.0	0.0	0.03983489262571638	0.0	0.0	0.0	0.0	0.0	0.0	0.0	0.0	0.0	0.0	0.0	0.0	0.0	0.0	0.0	0.0	0.0	0.03983489262571638	0.0	0.09536999100404964	0.0	0.09536999100404964	0.09536999100404964	0.09536999100404964	0.0	0.0	0.0	0.0	0.0	0.0	0.0	0.0	0.03983489262571638	0.0	0.0	0.0	0.0	0.0	0.0	0.0	0.0	0.4719288372310684	0.0	0.8911876842269262	0.4719288372310684	0.047555268148449126	0.0	0.0	0.0	0.8313877016914549	0.0	0.0	0.0	0.0	0.0	0.11862370331768846	0.11862370331768846	0.03983489262571638	0.0	0.0	0.0	0.0	0.0	0.0	0.0	0.0	0.02430505270489991	0.0	0.0	0.07348694605059314	0.07348694605059314	0.0	0.0	0.0	0.0	0.016238860251372	0.0	0.0	0.0	0.11862370331768846	0.0	0.08980095550888112	0.1105615656301906	0.03983489262571638	0.047555268148449126	0.0	0.0	0.0	0.0	0.044880713709866904	0.0	0.8623044181702093	0.0	0.0	0.1768684334484023	0.0	0.0	0.0	0.0	0.0	0.8640811862559379	0.0	0.0	0.0	0.0	0.0	0.0	0.0	0.0	0.0357991724744281	0.0357991724744281	0.0357991724744281	0.0357991724744281	0.0357991724744281	0.0357991724744281	0.004424875397103345	0.004424875397103345	0.004424875397103345	0.004424875397103345	0.004424875397103345	0.004424875397103345	0.05221921048438882	0.5551248414390137	0.5551248414390137	0.5551248414390137	0.5551248414390137	0.10387259340361177	0.5092908967008667	0.0	0.0	0.5092908967008667	0.0	0.0	0.0	0.0	0.0	0.0	0.03983489262571638	0.03983489262571638	0.0	0.0	0.11862370331768846	0.0	0.0	0.0	0.10700894489254942	0.08419510172559375	0.0	0.0	0.0	0.0	0.044880713709866904	0.14510672074797437	0.0	0.2008265443298145	0.2008265443298145	0.2008265443298145	0.2008265443298145	0.17401668253762692	0.2008265443298145	0.2008265443298145	0.17401668253762692	0.2008265443298145	0.2008265443298145	0.2008265443298145	0.2008265443298145	0.2008265443298145	0.2008265443298145	0.03983489262571638	0.03983489262571638	0.03983489262571638	0.0	0.0	0.0	0.0	0.0	0.0	0.0	0.0	0.0	0.0	0.0	0.03983489262571638	0.0	0.74605739882763	0.2008265443298145	0.17401668253762692	0.2008265443298145	0.2008265443298145	0.2008265443298145	0.17401668253762692	0.2008265443298145	0.17401668253762692	0.2008265443298145	0.17401668253762692	0.2008265443298145	0.0	0.0	0.0	0.0	0.0	0.0	0.0	0.0	0.0	0.0	0.0	0.0	0.0	0.0	0.0	0.0	0.0	0.03983489262571638	0.03983489262571638	0.7664591650706848	0.0	0.0	0.03983489262571638	0.8313877016914549	0.0	0.0	0.0	0.07348694605059314	0.07348694605059314	0.07348694605059314	0.07348694605059314	0.07348694605059314	0.07348694605059314	0.0	0.07348694605059314	0.07348694605059314	0.07348694605059314	0.07348694605059314	0.0	0.07348694605059314	0.07348694605059314	0.07348694605059314	0.07348694605059314	0.0	0.07348694605059314	0.07348694605059314	0.07348694605059314	0.0	0.0	0.0	0.0	0.0	0.5282670021850253	0.49310413266493835	0.0	0.0	0.0	0.0	0.16330156579678645	0.0	0.06936901992306854	0.0	0.0	0.0	0.0	0.0	0.06936901992306854	0.0	0.0	0.0	0.0	0.0	0.0	0.0	0.0	0.0	0.016238860251372	0.0	0.0	0.0	0.0	0.0	0.0	0.0	0.016238860251372	0.0	0.0	0.0	0.0	0.0	0.0	0.0	0.0	0.0	0.0	0.0	0.0	0.0	0.0	0.0	0.0	0.0	0.0	0.0	0.0	0.0	0.0	0.0	0.0	0.0	0.0	0.0	0.0	0.0	0.0	0.0	0.0	0.0	0.0	0.0	0.0	0.039264005220556286	0.0	0.0	0.0	0.0	0.8389551419798034	0.0	0.0	0.0	0.0	0.0	0.03983489262571638	0.03983489262571638	0.0	0.03315226987975817	0.2008265443298145	0.17401668253762692	0.2008265443298145	0.2008265443298145	0.17401668253762692	0.17401668253762692	0.0	0.0	0.14510672074797437	0.0	0.0	0.0	0.0	0.0	0.0	0.0	0.0	0.0	0.0	0.017875514988072383	0.0	0.0	0.0	0.0	0.0	0.0	0.0	0.0	0.0	0.0	0.0	0.0	0.0	0.0	0.0	0.0	0.0	0.0	0.0	0.0	0.039264005220556286	0.0	0.0	0.0	0.0	0.0	0.0	0.0	0.0	0.0	0.0	0.0	0.0	0.0	0.0	0.0	0.25093069355706155	0.0	0.0	0.0	0.0	0.11862370331768846	0.11862370331768846	0.8106901100180168	0.0	0.0	0.0	0.0	0.0	0.01939311825211565	0.11862370331768846	0.0	0.0	0.0	0.0	0.0	0.047555268148449126	0.047555268148449126	0.0	0.044880713709866904	0.03983489262571638	0.03983489262571638	0.03983489262571638	0.03983489262571638	0.0	0.0	0.0	0.0	0.0	0.0	0.0	0.047555268148449126	0.09536999100404964	0.0	0.0	0.0	0.0	0.9999692828905155	0.0	0.0	0.0	0.0	0.0	0.14510672074797437	0.0	0.047555268148449126	0.047555268148449126	0.047555268148449126	0.0	0.047555268148449126	0.047555268148449126	0.0	0.0	0.0	0.0	0.0	0.0	0.047555268148449126	0.0	0.0	0.047555268148449126	0.0	0.0	0.0	0.0	0.0	0.0	0.0	0.0	0.0	0.03983489262571638	0.0	0.0	0.0	0.0	0.0	0.0	0.0	0.11862370331768846	0.0	0.0	0.0	0.0	0.0	0.0	0.0	0.0	0.0	0.5737425936327027	0.0	0.0	0.1235285219942811	0.5551248414390137	0.0	0.0	0.043377279022493664	0.0	0.0	0.0	0.0	0.023871860238820375	0.023871860238820375	0.023871860238820375	0.023871860238820375	0.0	0.5737425936327027	0.0	0.0	0.0	0.0	0.0	0.0	0.0	0.0	0.0	0.0	0.0	0.0	0.0	0.0	0.5623491069681925	0.0	0.5623491069681925	0.0	0.0	0.09536999100404964	0.0	0.0	0.0	0.0	0.0	0.0	0.0	0.0	0.0	0.11862370331768846	0.11862370331768846	0.14510672074797437	0.0	0.11862370331768846	0.11862370331768846	0.03983489262571638	0.11862370331768846	0.03983489262571638	0.03983489262571638	0.0	0.0	0.0	0.0	0.0	0.0	0.11862370331768846	0.0	0.0	0.0	0.03166242135204744	0.0	0.25093069355706155	0.0	0.0	0.0	0.0	0.0	0.0	0.0	0.0	0.0	0.0	0.0	0.0	0.0	0.0	0.03983489262571638	0.03983489262571638	0.03983489262571638	0.03983489262571638	0.0	0.25093069355706155	0.0	0.0	0.4097281586741629	0.03983489262571638	0.0	0.0	0.0	0.0	0.0	0.044880713709866904	0.0	0.0	0.044880713709866904	0.0	0.06936901992306854	0.044880713709866904	0.044880713709866904	0.0	0.0	0.0	0.0	0.0	0.0	0.0	0.0	0.0	0.0	0.0	0.0	0.0	0.0	0.0	0.0	0.0	0.0	0.03983489262571638	0.0	0.0	0.0	0.0	0.0	0.0	0.03983489262571638	0.0	0.07348694605059314	0.03983489262571638	0.0	0.0	0.0	0.0	0.0	0.0	0.0	0.0	0.0	0.09536999100404964	0.0	0.0	0.0	0.0	0.0	0.0	0.0	0.0	0.0	0.0	0.09536999100404964	0.044880713709866904	0.0	0.09536999100404964	0.0	0.0	0.0	0.0	0.0	0.0	0.0	0.0	0.0	0.0	0.0	0.0	0.0	0.0	0.0	0.0	0.0	0.0	0.0	0.0	0.0	0.0	0.0	0.0	0.0	0.08419510172559375	0.0	0.0	0.0	0.0	0.0	0.0	0.08419510172559375	0.08419510172559375	0.08419510172559375	0.08419510172559375	0.08419510172559375	0.08419510172559375	0.08419510172559375	0.23270780314556982	0.508845661653604	0.23270780314556982	0.8779853502296426	0.0	0.0	0.0	0.0	0.0	0.0	0.0	0.0	0.0	0.0	0.0	0.0	0.0	0.0	0.29192647314646125	0.0	0.0	0.0	0.0	0.0	0.0	0.0	0.0	0.0	0.0	0.0	0.0	0.0	0.0	0.0	0.0	0.0	0.0	0.0	0.0	0.0	0.0	0.0	0.0	0.0	0.0	0.0	0.0	0.0	0.14510672074797437	0.8106901100180168	0.8106901100180168	0.8106901100180168	0.0	0.0	0.0	0.0	0.0	0.0	0.0	0.0	0.0	0.0	0.0	0.0	0.0	0.0	0.0	0.0	0.8106901100180168	0.0	0.0	0.0	0.0	0.0	0.0	0.0	0.0	0.0	0.0	0.8106901100180168	0.0	0.0	0.0	0.01939311825211565	0.22943303926223957	0.08419510172559375	0.0	0.0	0.0	0.0	0.0	0.0	0.0	0.0	0.0	0.24062659537825104	0.0	0.0	0.0	0.0	0.5551248414390137	0.0	0.0	0.0	0.0	0.0	0.0	0.0	0.0	0.0	0.0	0.0	0.0	0.24062659537825104	0.0	0.0	0.0	0.0	0.047555268148449126	0.0	0.0	0.0	0.044880713709866904	0.0
YLR254C	0.0	0.0	0.0	0.0	0.9999692828905155	0.016498357446976586	0.3269710755674822	0.0	0.9999692828905155	0.0	0.0	0.5612688927596061	0.5612688927596061	0.3269710755674822	0.019908856834994104	0.0	0.0	0.0	0.3377952415243999	0.0	0.0	0.019908856834994104	0.0	0.0	0.0	0.0	0.0	0.3377952415243999	0.43539820662326756	0.0	0.03551640387612798	0.0	0.0	0.0	0.03551640387612798	0.5612688927596061	0.0	0.0	0.0	0.0	0.0	0.0	0.0	0.9999692828905155	0.0	0.016238860251372	0.0	0.0	0.0	0.9999692828905155	0.0	0.0	0.0	0.0	0.004424875397103345	0.0	0.0	0.0	0.0	0.05048590267541697	0.0	0.0	0.0	0.0	0.5612688927596061	0.5612688927596061	0.0	0.0	0.0	0.0	0.0	0.0	0.004424875397103345	0.019908856834994104	0.0	0.0	0.0	0.0	0.0	0.0	0.0	0.9999692828905155	0.0	0.0	0.0	0.0	0.019908856834994104	0.0	0.0	0.0	0.5612688927596061	0.019908856834994104	0.019908856834994104	0.0	0.0	0.0	0.0	0.0	0.5612688927596061	0.0	0.016238860251372	0.0	0.0	0.0	0.0	0.0	0.0	0.3269710755674822	0.0	0.9999692828905155	0.0	0.0	0.3269710755674822	0.5612688927596061	0.0	0.5612688927596061	0.0	0.0	0.5612688927596061	0.0	0.0	0.0	0.0	0.016238860251372	0.0	0.0	0.0	0.0	0.0	0.0	0.0	0.0	0.0	0.0	0.016238860251372	0.0	0.9999692828905155	0.0	0.0	0.0	0.9999692828905155	0.0	0.0	0.004424875397103345	0.0	0.0	0.9999692828905155	0.9999692828905155	0.9999692828905155	0.0	0.0	0.0	0.0	0.0	0.0	0.0	0.0	0.04066147719490898	0.0	0.0	0.0	0.0	0.05048590267541697	0.05048590267541697	0.05048590267541697	0.05048590267541697	0.0	0.05048590267541697	0.004424875397103345	0.0999400153342701	0.0	0.0	0.0	0.0	0.0	0.0	0.5612688927596061	0.0	0.0	0.0	0.0	0.11886056595177286	0.0	0.0	0.0	0.016498357446976586	0.0	0.0	0.0	0.5612688927596061	0.5612688927596061	0.0	0.0	0.0	0.0	0.5612688927596061	0.699057612127127	0.0	0.0	0.0	0.0	0.0	0.9999694188098974	0.0	0.0	0.0	0.0	0.5612688927596061	0.0	0.0	0.03551640387612798	0.0	0.0	0.05048590267541697	0.0	0.0	0.0	0.0	0.0	0.0	0.0	0.0	0.0	0.0	0.0	0.5612688927596061	0.0	0.0	0.0	0.0	0.0	0.0	0.0	0.0	0.0	0.0	0.0	0.0	0.0	0.0	0.5612688927596061	0.0	0.0	0.087482701145146	0.004424875397103345	0.004424875397103345	0.0	0.0	0.0	0.0	0.03551640387612798	0.0	0.0	0.9999692828905155	0.5226754512209624	0.019908856834994104	0.0	0.0	0.0	0.0	0.0	0.0	0.0	0.0	0.0	0.5612688927596061	0.0	0.0	0.016238860251372	0.016238860251372	0.016238860251372	0.0	0.0	0.0	0.087482701145146	0.0	0.0	0.004424875397103345	0.13477857846136299	0.9999692828905155	0.0	0.0	0.0	0.0	0.0	0.0	0.0	0.0	0.0	0.06979860718256681	0.11886056595177286	0.5612688927596061	0.9999703738517818	0.0	0.0	0.0	0.0	0.13830078004909085	0.019908856834994104	0.0	0.004424875397103345	0.0	0.0	0.0	0.004424875397103345	0.0	0.0	0.0	0.087482701145146	0.0	0.0	0.0	0.0	0.0	0.0	0.0	0.0	0.0	0.0	0.0	0.0	0.0	0.0	0.05048590267541697	0.05048590267541697	0.05048590267541697	0.05048590267541697	0.05048590267541697	0.05048590267541697	0.49007605170770696	0.9999692828905155	0.9999692828905155	0.9999692828905155	0.9999694188098974	0.0	0.0	0.0	0.6165795742009847	0.0	0.0	0.0	0.0	0.0	0.0	0.0	0.5612688927596061	0.5612688927596061	0.0	0.0	0.0	0.0	0.0	0.0	0.3239797702850724	0.0	0.0	0.3239797702850724	0.0	0.3239797702850724	0.14211369172715482	0.0	0.0	0.016498357446976586	0.016498357446976586	0.016498357446976586	0.016498357446976586	0.016498357446976586	0.016498357446976586	0.016498357446976586	0.0	0.016498357446976586	0.016498357446976586	0.016498357446976586	0.016498357446976586	0.016498357446976586	0.016498357446976586	0.5612688927596061	0.5612688927596061	0.5612688927596061	0.0	0.0	0.0	0.5226754512209624	0.0	0.0	0.5226754512209624	0.5226754512209624	0.0	0.0	0.0	0.5612688927596061	0.0	0.054500981167615814	0.016498357446976586	0.0	0.016498357446976586	0.016498357446976586	0.016498357446976586	0.0	0.016498357446976586	0.016498357446976586	0.016498357446976586	0.0	0.016498357446976586	0.0999400153342701	0.0	0.0	0.5802353412697243	0.5802353412697243	0.5802353412697243	0.5802353412697243	0.699057612127127	0.0	0.0	0.0	0.0	0.0	0.0	0.0	0.0	0.0	0.5612688927596061	0.5612688927596061	0.004424875397103345	0.0	0.0	0.5612688927596061	0.0	0.03551640387612798	0.0	0.0	0.004424875397103345	0.004424875397103345	0.11886056595177286	0.004424875397103345	0.004424875397103345	0.11886056595177286	0.018065259474834727	0.004424875397103345	0.11886056595177286	0.11886056595177286	0.004424875397103345	0.018065259474834727	0.004424875397103345	0.11886056595177286	0.11886056595177286	0.004424875397103345	0.11886056595177286	0.11886056595177286	0.004424875397103345	0.004424875397103345	0.11886056595177286	0.11886056595177286	0.5802353412697243	0.03551640387612798	0.0	0.0	0.0	0.0	0.5226754512209624	0.5226754512209624	0.5226754512209624	0.5226754512209624	0.0	0.0	0.0	0.0	0.0	0.0	0.0999400153342701	0.0	0.0	0.0	0.0	0.03551640387612798	0.0	0.3269710755674822	0.0	0.0	0.0	0.0	0.0	0.0	0.0	0.0	0.0	0.0	0.0	0.0	0.0	0.0	0.0	0.0	0.0	0.0	0.0	0.0	0.0	0.0	0.0	0.03551640387612798	0.0	0.0	0.0	0.0	0.0	0.0	0.0	0.03551640387612798	0.0	0.0	0.03551640387612798	0.0	0.019908856834994104	0.0	0.019908856834994104	0.0	0.0	0.0	0.0	0.0	0.0	0.0	0.0	0.0	0.0	0.0	0.0	0.0	0.0	0.0	0.0	0.0	0.0	0.0	0.0	0.5612688927596061	0.5612688927596061	0.0	0.0	0.016498357446976586	0.0	0.016498357446976586	0.016498357446976586	0.016498357446976586	0.016498357446976586	0.0	0.0	0.0	0.0	0.0	0.0	0.0	0.0	0.004424875397103345	0.0	0.0	0.0	0.0	0.0	0.3269710755674822	0.0	0.0	0.0	0.0	0.0	0.021825136749804463	0.0	0.9999692828905155	0.0	0.021825136749804463	0.0	0.699057612127127	0.0	0.0	0.03551640387612798	0.0	0.03551640387612798	0.0	0.0	0.0	0.0	0.0	0.0	0.0	0.0	0.0	0.0	0.0	0.0	0.03551640387612798	0.03551640387612798	0.0	0.0	0.0	0.03551640387612798	0.0	0.03551640387612798	0.0	0.0	0.019908856834994104	0.0	0.0	0.0	0.0	0.0	0.0	0.0	0.0	0.0	0.0	0.0	0.0	0.03551640387612798	0.03551640387612798	0.0	0.9999703738517818	0.9999703738517818	0.0	0.004424875397103345	0.5612688927596061	0.5612688927596061	0.5612688927596061	0.5612688927596061	0.0	0.0	0.0	0.0	0.0	0.0	0.03551640387612798	0.9999703738517818	0.0	0.0	0.5226754512209624	0.5226754512209624	0.5226754512209624	0.0	0.0	0.0	0.0	0.0	0.0	0.0	0.0	0.9999692828905155	0.9999692828905155	0.9999692828905155	0.0	0.9999692828905155	0.9999692828905155	0.0	0.0	0.0	0.0	0.0	0.0	0.9999692828905155	0.0	0.0	0.9999692828905155	0.9999692828905155	0.9999692828905155	0.9999692828905155	0.9999692828905155	0.0	0.9999692828905155	0.9999692828905155	0.9999692828905155	0.9999692828905155	0.5612688927596061	0.0	0.0	0.0	0.0	0.004424875397103345	0.004424875397103345	0.0	0.0	0.0	0.0	0.0	0.0	0.0	0.0	0.0	0.0	0.0	0.9999692828905155	0.0	0.0	0.9999692828905155	0.9999692828905155	0.1522937932605899	0.016238860251372	0.016238860251372	0.0	0.12113964594981075	0.12113964594981075	0.12113964594981075	0.0	0.0	0.0	0.0	0.0	0.9999692828905155	0.0	0.0	0.0	0.0	0.0	0.0	0.0	0.0	0.0	0.0	0.0	0.0	0.0	0.0	0.9999694188098974	0.0	0.9999694188098974	0.0	0.0	0.0	0.0	0.0	0.0	0.0	0.0	0.0	0.0	0.05048590267541697	0.0	0.0	0.0	0.0	0.0	0.0	0.0	0.5612688927596061	0.0	0.5612688927596061	0.5612688927596061	0.0	0.0	0.0	0.0	0.0	0.0	0.0	0.0	0.0	0.0	0.0	0.0	0.0	0.0	0.019158412467144004	0.019158412467144004	0.0	0.0	0.0	0.0	0.0	0.0	0.0	0.0	0.0	0.0	0.0	0.5612688927596061	0.5612688927596061	0.5612688927596061	0.5612688927596061	0.0	0.0	0.13830078004909085	0.13830078004909085	0.0	0.5612688927596061	0.0	0.0	0.0	0.0	0.0	0.004424875397103345	0.0	0.0	0.13830078004909085	0.0	0.0	0.0	0.0	0.0	0.0	0.0	0.0	0.0	0.0	0.0	0.0	0.0	0.0	0.0	0.0	0.0	0.0	0.0	0.0	0.0	0.0	0.5612688927596061	0.0	0.0	0.087482701145146	0.0	0.0	0.0	0.5612688927596061	0.0	0.11886056595177286	0.5612688927596061	0.03551640387612798	0.03551640387612798	0.03551640387612798	0.0	0.0	0.0	0.0	0.0	0.0	0.0	0.0	0.0	0.0	0.0	0.0	0.0	0.0	0.0	0.0	0.0	0.0	0.0	0.0	0.0	0.0	0.0	0.0	0.0	0.0	0.0	0.0	0.5226754512209624	0.0	0.0	0.0	0.0	0.5226754512209624	0.5226754512209624	0.5226754512209624	0.5226754512209624	0.0	0.0	0.0	0.5226754512209624	0.5226754512209624	0.5226754512209624	0.0	0.0	0.0	0.0	0.0	0.0	0.3269710755674822	0.0	0.03551640387612798	0.5919948696066846	0.0	0.0	0.0	0.0	0.0	0.0	0.0	0.06942773703924887	0.06942773703924887	0.004424875397103345	0.004424875397103345	0.0	0.0	0.0	0.0	0.0	0.0	0.0	0.0	0.0	0.0	0.0	0.0	0.0	0.0	0.0	0.0	0.0	0.0	0.0	0.0	0.0	0.5612688927596061	0.0	0.0	0.0	0.0	0.0	0.0	0.0	0.0	0.0	0.0	0.0	0.0	0.0	0.0	0.019908856834994104	0.004424875397103345	0.0	0.0	0.9999692828905155	0.019908856834994104	0.0	0.0	0.0	0.0	0.0	0.0	0.0	0.0	0.3377952415243999	0.3377952415243999	0.0	0.5226754512209624	0.0	0.0	0.0	0.0	0.0	0.0	0.0	0.0	0.0	0.0	0.0	0.0	0.0	0.0	0.004424875397103345	0.0	0.0	0.0	0.0	0.0	0.0	0.0	0.0	0.0	0.0	0.0	0.43539820662326756	0.0	0.0	0.0	0.0	0.0	0.0	0.0	0.0	0.0999400153342701	0.0	0.0	0.0	0.0	0.0	0.019908856834994104	0.9999692828905155	0.5226754512209624	0.0	0.0	0.004424875397103345	0.0	0.0	0.0	0.0	0.0	0.021825136749804463	0.0	0.0	0.0	0.0	0.0	0.0	0.0	0.9999692828905155	0.0999400153342701	0.0	0.0	0.004424875397103345	0.0
YLR255C	0.0	0.0	0.0	0.004424875397103345	0.0	0.008830171271926757	0.0	0.0	0.0	0.0	0.0	0.0	0.0	0.0	0.0	0.004424875397103345	0.0	0.0	0.0	0.004424875397103345	0.0	0.0	0.0	0.0	0.004424875397103345	0.0	0.004424875397103345	0.0	0.0	0.0	0.0	0.0	0.0	0.0	0.0	0.0	0.0	0.0	0.004424875397103345	0.0	0.0	0.004424875397103345	0.004424875397103345	0.004424875397103345	0.004424875397103345	0.0	0.004424875397103345	0.0	0.0	0.01321597426141674	0.0	0.0	0.0	0.0	0.004424875397103345	0.0	0.0	0.0	0.004424875397103345	0.004424875397103345	0.004424875397103345	0.004424875397103345	0.0	0.0	0.0	0.004424875397103345	0.004424875397103345	0.0	0.004424875397103345	0.0	0.0	0.0	0.0	0.0	0.0	0.0	0.004424875397103345	0.004424875397103345	0.0	0.0	0.0	0.0	0.004424875397103345	0.0	0.0	0.004424875397103345	0.0	0.0	0.0	0.0	0.004424875397103345	0.0	0.0	0.0	0.0	0.0	0.0	0.0	0.0	0.0	0.004424875397103345	0.004424875397103345	0.004424875397103345	0.004424875397103345	0.0	0.0	0.0	0.0	0.0	0.0	0.0	0.0	0.0	0.004424875397103345	0.0	0.0	0.0	0.0	0.004424875397103345	0.0	0.0	0.0	0.0	0.0	0.0	0.0	0.0	0.0	0.0	0.0	0.0	0.0	0.0	0.0	0.0	0.0	0.0	0.0	0.0	0.0	0.0	0.0	0.0	0.004424875397103345	0.0	0.0	0.0	0.0	0.0	0.0	0.0	0.0	0.0	0.0	0.0	0.0	0.0	0.0	0.0	0.0	0.0	0.0	0.004424875397103345	0.004424875397103345	0.004424875397103345	0.004424875397103345	0.0	0.004424875397103345	0.004424875397103345	0.004424875397103345	0.0	0.0	0.0	0.0	0.0	0.004424875397103345	0.004424875397103345	0.0	0.0	0.0	0.0	0.0	0.0	0.0	0.0	0.008830171271926757	0.0	0.0	0.0	0.0	0.0	0.0	0.004424875397103345	0.0	0.0	0.0	0.0	0.0	0.0	0.004424875397103345	0.0	0.0	0.01321597426141674	0.0	0.0	0.0	0.0	0.0	0.0	0.0	0.0	0.0	0.0	0.004424875397103345	0.0	0.0	0.0	0.0	0.0	0.0	0.0	0.0	0.008830171271926757	0.008830171271926757	0.0	0.004424875397103345	0.0	0.004424875397103345	0.004424875397103345	0.004424875397103345	0.004424875397103345	0.004424875397103345	0.004424875397103345	0.004424875397103345	0.004424875397103345	0.004424875397103345	0.0	0.0	0.0	0.0	0.004424875397103345	0.0	0.0	0.0	0.004424875397103345	0.004424875397103345	0.0	0.0	0.0	0.0	0.0	0.0	0.0	0.0	0.0	0.0	0.0	0.0	0.004424875397103345	0.0	0.0	0.0	0.004424875397103345	0.0	0.0	0.0	0.0	0.0	0.004424875397103345	0.0	0.0	0.0	0.0	0.004424875397103345	0.004424875397103345	0.0	0.0	0.0	0.0	0.0	0.0	0.0	0.0	0.0	0.0	0.0	0.0	0.0	0.0	0.0	0.0	0.004424875397103345	0.0	0.0	0.0	0.0	0.0	0.0	0.0	0.004424875397103345	0.004424875397103345	0.0	0.0	0.0	0.004424875397103345	0.0	0.0	0.0	0.0	0.0	0.004424875397103345	0.004424875397103345	0.0	0.0	0.0	0.004424875397103345	0.004424875397103345	0.0	0.0	0.0	0.0	0.0	0.0	0.0	0.0	0.0	0.0	0.0	0.0	0.0	0.01321597426141674	0.01321597426141674	0.01321597426141674	0.01321597426141674	0.004424875397103345	0.0	0.0	0.0	0.0	0.0	0.0	0.0	0.0	0.0	0.0	0.0	0.0	0.0	0.0	0.0	0.0	0.0	0.0	0.0	0.0	0.0	0.0	0.004424875397103345	0.0	0.0	0.0	0.0	0.008830171271926757	0.008830171271926757	0.008830171271926757	0.008830171271926757	0.008830171271926757	0.008830171271926757	0.008830171271926757	0.008830171271926757	0.008830171271926757	0.008830171271926757	0.008830171271926757	0.008830171271926757	0.008830171271926757	0.008830171271926757	0.004424875397103345	0.004424875397103345	0.004424875397103345	0.0	0.0	0.0	0.0	0.0	0.0	0.0	0.0	0.0	0.0	0.0	0.004424875397103345	0.0	0.004424875397103345	0.008830171271926757	0.008830171271926757	0.008830171271926757	0.008830171271926757	0.008830171271926757	0.008830171271926757	0.008830171271926757	0.008830171271926757	0.008830171271926757	0.008830171271926757	0.008830171271926757	0.0	0.0	0.0	0.004424875397103345	0.004424875397103345	0.004424875397103345	0.004424875397103345	0.0	0.0	0.0	0.0	0.0	0.0	0.0	0.0	0.0	0.0	0.004424875397103345	0.004424875397103345	0.0	0.0	0.0	0.004424875397103345	0.0	0.0	0.0	0.0	0.0	0.004424875397103345	0.0	0.0	0.0	0.0	0.0	0.004424875397103345	0.0	0.0	0.0	0.0	0.0	0.0	0.0	0.0	0.0	0.0	0.004424875397103345	0.0	0.0	0.0	0.004424875397103345	0.0	0.0	0.0	0.004424875397103345	0.0	0.0	0.0	0.0	0.004424875397103345	0.0	0.0	0.0	0.0	0.0	0.0	0.0	0.0	0.0	0.0	0.0	0.0	0.0	0.0	0.0	0.0	0.0	0.0	0.0	0.0	0.0	0.0	0.0	0.0	0.0	0.0	0.0	0.0	0.0	0.0	0.0	0.0	0.0	0.0	0.0	0.0	0.0	0.0	0.0	0.0	0.0	0.0	0.0	0.0	0.0	0.0	0.0	0.0	0.0	0.0	0.0	0.0	0.0	0.0	0.0	0.0	0.0	0.0	0.0	0.0	0.0	0.0	0.0	0.0	0.0	0.0	0.004424875397103345	0.004424875397103345	0.0	0.0	0.0	0.0	0.0	0.004424875397103345	0.004424875397103345	0.0	0.004424875397103345	0.008830171271926757	0.008830171271926757	0.008830171271926757	0.008830171271926757	0.008830171271926757	0.008830171271926757	0.0	0.0	0.0	0.0	0.0	0.0	0.0	0.0	0.0	0.0	0.0	0.0	0.0	0.0	0.0	0.0	0.0	0.0	0.0	0.0	0.0	0.0	0.0	0.0	0.0	0.0	0.0	0.0	0.0	0.0	0.0	0.0	0.0	0.0	0.0	0.0	0.0	0.0	0.0	0.0	0.0	0.0	0.0	0.0	0.0	0.0	0.0	0.0	0.0	0.0	0.004424875397103345	0.0	0.0	0.0	0.0	0.0	0.0	0.004424875397103345	0.0	0.0	0.0	0.0	0.0	0.0	0.0	0.004424875397103345	0.0	0.0	0.0	0.0	0.0	0.0	0.0	0.008830171271926757	0.0	0.004424875397103345	0.004424875397103345	0.004424875397103345	0.0	0.0	0.0	0.0	0.0	0.0	0.0	0.0	0.004424875397103345	0.0	0.0	0.0	0.0	0.0	0.0	0.0	0.0	0.0	0.0	0.0	0.0	0.0	0.0	0.0	0.0	0.0	0.0	0.0	0.0	0.0	0.0	0.0	0.0	0.0	0.0	0.0	0.0	0.0	0.0	0.0	0.0	0.0	0.0	0.0	0.0	0.0	0.004424875397103345	0.0	0.0	0.0	0.0	0.004424875397103345	0.004424875397103345	0.0	0.0	0.004424875397103345	0.004424875397103345	0.004424875397103345	0.004424875397103345	0.004424875397103345	0.004424875397103345	0.004424875397103345	0.0	0.0	0.01321597426141674	0.004424875397103345	0.004424875397103345	0.01321597426141674	0.01321597426141674	0.004424875397103345	0.0	0.0	0.0	0.0	0.0	0.0	0.99	0.99	0.99	0.99	0.0	0.01321597426141674	0.0	0.004424875397103345	0.004424875397103345	0.0	0.0	0.0	0.0	0.0	0.0	0.0	0.0	0.0	0.0	0.0	0.01321597426141674	0.0	0.01321597426141674	0.0	0.0	0.004424875397103345	0.0	0.004424875397103345	0.004424875397103345	0.004424875397103345	0.004424875397103345	0.004424875397103345	0.004424875397103345	0.0	0.0	0.0	0.0	0.0	0.0	0.0	0.0	0.004424875397103345	0.0	0.004424875397103345	0.0	0.0	0.0	0.0	0.0	0.0	0.0	0.0	0.0	0.0	0.0	0.0	0.004424875397103345	0.004424875397103345	0.004424875397103345	0.008830171271926757	0.008830171271926757	0.0	0.0	0.0	0.0	0.0	0.0	0.0	0.0	0.0	0.0	0.0	0.004424875397103345	0.004424875397103345	0.0	0.004424875397103345	0.0	0.004424875397103345	0.0	0.0	0.0	0.004424875397103345	0.004424875397103345	0.004424875397103345	0.004424875397103345	0.0	0.0	0.004424875397103345	0.0	0.0	0.0	0.0	0.0	0.004424875397103345	0.004424875397103345	0.0	0.0	0.0	0.0	0.0	0.0	0.0	0.0	0.0	0.0	0.0	0.0	0.0	0.0	0.0	0.0	0.0	0.0	0.004424875397103345	0.0	0.0	0.004424875397103345	0.0	0.0	0.004424875397103345	0.004424875397103345	0.0	0.0	0.004424875397103345	0.0	0.0	0.0	0.0	0.0	0.004424875397103345	0.004424875397103345	0.004424875397103345	0.004424875397103345	0.004424875397103345	0.004424875397103345	0.004424875397103345	0.004424875397103345	0.004424875397103345	0.004424875397103345	0.004424875397103345	0.004424875397103345	0.004424875397103345	0.004424875397103345	0.004424875397103345	0.004424875397103345	0.004424875397103345	0.004424875397103345	0.004424875397103345	0.004424875397103345	0.004424875397103345	0.004424875397103345	0.004424875397103345	0.004424875397103345	0.004424875397103345	0.004424875397103345	0.0	0.0	0.0	0.0	0.0	0.0	0.0	0.0	0.0	0.0	0.0	0.0	0.0	0.0	0.0	0.0	0.0	0.0	0.0	0.0	0.0	0.0	0.0	0.0	0.0	0.0	0.0	0.0	0.0	0.0	0.0	0.0	0.004424875397103345	0.004424875397103345	0.004424875397103345	0.004424875397103345	0.0	0.0	0.0	0.0	0.0	0.0	0.0	0.0	0.0	0.0	0.0	0.0	0.004424875397103345	0.004424875397103345	0.008830171271926757	0.0	0.0	0.0	0.0	0.0	0.0	0.0	0.0	0.0	0.0	0.0	0.0	0.0	0.0	0.0	0.004424875397103345	0.0	0.0	0.0	0.0	0.0	0.0	0.0	0.0	0.0	0.0	0.0	0.004424875397103345	0.0	0.0	0.0	0.004424875397103345	0.004424875397103345	0.004424875397103345	0.004424875397103345	0.0	0.0	0.0	0.0	0.0	0.0	0.0	0.0	0.0	0.0	0.0	0.0	0.0	0.004424875397103345	0.004424875397103345	0.0	0.0	0.0	0.004424875397103345	0.0	0.0	0.0	0.0	0.0	0.0	0.004424875397103345	0.0	0.0	0.0	0.0	0.0	0.0	0.0	0.0	0.0	0.0	0.0	0.004424875397103345	0.0	0.0	0.0	0.0	0.004424875397103345	0.004424875397103345	0.0	0.0	0.01321597426141674	0.0	0.0	0.0	0.004424875397103345	0.0	0.004424875397103345	0.0	0.0	0.004424875397103345	0.0	0.0	0.0	0.0	0.0	0.0	0.0	0.004424875397103345	0.0	0.0	0.0	0.0	0.004424875397103345	0.0
YLR256W	0.0	0.075750561320025	0.908533062325548	0.01321597426141674	0.9295660611444954	0.19869046293648684	0.075750561320025	0.0	0.9295660611444954	0.0	0.0	0.990044248753971	0.999999694188099	0.075750561320025	0.016238860251372	0.0	0.5098839915374186	0.0	0.0	0.15057485751919653	0.0	0.0	0.0	0.0	0.0	0.0	0.9999692828905155	0.0	0.999978117217525	0.7820884243127972	0.0	0.0	0.0	0.029061482834702	0.0	0.990044248753971	0.0	0.0	0.0	0.0	0.0	0.0	0.0	0.004424875397103345	0.15057485751919653	0.45738806483724337	0.15057485751919653	0.0	0.10811349275459525	0.0	0.12436225579628002	0.0	0.0	0.0	0.9999901882262611	0.0	0.0	0.0	0.06350936205163216	0.9999805516801993	0.0	0.15057485751919653	0.0	0.0	0.004424875397103345	0.004424875397103345	0.025527909012266203	0.0	0.01321597426141674	0.0	0.0	0.0	0.9905353034108697	0.016238860251372	0.9999996636948046	0.9928380758673008	0.30301576961165166	0.01321597426141674	0.004424875397103345	0.9999700556033413	0.075750561320025	0.9872651932844758	0.30301576961165166	0.0	0.9999839357259369	0.004424875397103345	0.016238860251372	0.0	0.9295660611444954	0.9295660611444954	0.004424875397103345	0.016238860251372	0.016238860251372	0.9999692828905155	0.9999700556033413	0.0	0.0	0.075750561320025	0.06254632893250733	0.9295660611444954	0.47261127205707043	0.30301576961165166	0.01321597426141674	0.01321597426141674	0.0	0.0	0.9999692828905155	0.9111357532971582	0.0	0.9295660611444954	0.0	0.9038141811408243	0.09959295641458388	0.004424875397103345	0.0	0.06254632893250733	0.0	0.0	0.004424875397103345	0.0	0.9999692828905155	0.0	0.13775090764351916	0.9363143807069437	0.0	0.0	0.12436225579628002	0.0	0.9999692828905155	0.9999692828905155	0.016238860251372	0.0	0.0	0.0	0.9365961816369028	0.0	0.9295660611444954	0.9999731029395424	0.7820884243127972	0.0	0.9295660611444954	0.016238860251372	0.0	0.9999803619866462	0.0	0.0	0.9295660611444954	0.9298777225476582	0.9295660611444954	0.12436225579628002	0.12436225579628002	0.0	0.016238860251372	0.0	0.0	0.0	0.9645404334651905	0.0	0.9295660611444954	0.004424875397103345	0.0	0.0	0.9999805516801993	0.9999789423975458	0.9999788488061485	0.9999789423975458	0.9999792122450667	0.9999788488061485	0.9999901882262611	0.2502642335959472	0.4643254594152093	0.0	0.0	0.0	0.0	0.0	0.004424875397103345	0.0	0.0	0.0	0.0	0.6012915511436941	0.0	0.0	0.0	0.9999794880521982	0.0	0.0	0.0	0.990044248753971	0.990044248753971	0.0	0.999971204132949	0.0	0.0	0.990044248753971	0.2517839445261536	0.0	0.0	0.9999692828905155	0.0	0.0	0.32000138440407533	0.0	0.0	0.0	0.0	0.999999694188099	0.0	0.0	0.0	0.0	0.0	0.3597124395266591	0.0	0.0	0.0	0.0	0.0	0.0	0.0	0.0	0.6816444452452304	0.9457711010027947	0.0	0.004424875397103345	0.0	0.025527909012266203	0.01321597426141674	0.025527909012266203	0.025527909012266203	0.01321597426141674	0.0	0.0	0.0	0.0	0.9999700556033413	0.9999692828905155	0.9999692828905155	0.0	0.004424875397103345	0.9999692828905155	0.0	0.9999984306014038	0.9999901882262611	0.9999901882262611	0.0	0.0	0.0	0.12436225579628002	0.0	0.9647813046972769	0.12436225579628002	0.9872651932844758	0.9999692828905155	0.016238860251372	0.9999692828905155	0.48620419154547523	0.01321597426141674	0.9478351957218961	0.0	0.0	0.4113263927634354	0.9094066129405047	0.9038141811408243	0.004424875397103345	0.385550362922615	0.075750561320025	0.9445190455289911	0.9363143807069437	0.9363143807069437	0.9443780494524794	0.0	0.09896298468391573	0.9999989497259351	0.008830171271926757	0.0	0.6012915511436941	0.4085423242113715	0.9295660611444954	0.0	0.9478351957218961	0.0	0.9999835730859516	0.0	0.0	0.0	0.9999996317226929	0.9999692828905155	0.9999748994026173	0.6012915511436941	0.004424875397103345	0.9787369837401794	0.03630009156640823	0.016238860251372	0.0	0.0	0.9999831591758754	0.0	0.0	0.9999901882262611	0.0	0.0	0.0	0.9999901882262611	0.12436225579628002	0.0	0.0	0.9909391485816061	0.12436225579628002	0.0	0.0	0.0	0.0	0.0	0.0	0.0	0.18241686165261106	0.1259617362467662	0.1259617362467662	0.1259617362467662	0.4896706043921478	0.14933993824756064	0.4593933433758548	0.4593933433758548	0.4593933433758548	0.4593933433758548	0.4593933433758548	0.4593933433758548	0.20082614204955307	0.19579244952464425	0.11545524428983789	0.13166573342575416	0.09624761143813187	0.3942729176422409	0.045279034217108105	0.2349828781480091	0.2349828781480091	0.045279034217108105	0.0	0.0	0.0	0.0	0.0	0.0	0.990044248753971	0.990044248753971	0.0	0.0	0.9999996317226929	0.0	0.0	0.0	0.3446970773673489	0.13436988660418392	0.0	0.0	0.0	0.0	0.999986913060149	0.037077348349022765	0.0	0.11479642405782797	0.6438350770357337	0.6454110624406695	0.11479642405782797	0.11479642405782797	0.6337589255980242	0.11479642405782797	0.6438350770357337	0.11479642405782797	0.11479642405782797	0.11479642405782797	0.11479642405782797	0.11479642405782797	0.6438350770357337	0.004424875397103345	0.004424875397103345	0.004424875397103345	0.0	0.0	0.0	0.9999730472647804	0.0	0.0	0.9999730472647804	0.9999730472647804	0.0	0.0	0.0	0.004424875397103345	0.06996923676699707	0.03511805313865546	0.11479642405782797	0.041613487411327976	0.11479642405782797	0.11479642405782797	0.6438350770357337	0.6438350770357337	0.11479642405782797	0.11479642405782797	0.6438350770357337	0.6438350770357337	0.11479642405782797	0.004424875397103345	0.0	0.44988929074347217	0.9999773751061071	0.9999768561828063	0.9999768561828063	0.9999773751061071	0.23599363524741968	0.0	0.0	0.0	0.0	0.0	0.0	0.0	0.026935655157546368	0.0	0.004424875397103345	0.004424875397103345	0.5947101051804258	0.0	0.0	0.004424875397103345	0.48620419154547523	0.0	0.0	0.0	0.6012915511436941	0.6275997880823685	0.6012915511436941	0.6012915511436941	0.6012915511436941	0.6012915511436941	0.018831901418941976	0.6275997880823685	0.6087999893474554	0.6087999893474554	0.6012915511436941	0.018831901418941976	0.6012915511436941	0.6087999893474554	0.4461974878735262	0.6012915511436941	0.9999927899885928	0.6012915511436941	0.6275997880823685	0.6012915511436941	0.5947101051804258	0.5947101051804258	0.9999773751061071	0.0	0.0	0.0	0.008830171271926757	0.0	0.9999692828905155	0.9999692828905155	0.9999692828905155	0.075750561320025	0.0	0.0	0.13599110195091213	0.03225518218797241	0.03225518218797241	0.03225518218797241	0.1956968872199213	0.0	0.0	0.0	0.0	0.0	0.0	0.075750561320025	0.0	0.0	0.12436225579628002	0.0	0.0	0.0	0.0	0.0	0.07359886550238215	0.07359886550238215	0.022669360439628528	0.0	0.4965556788247363	0.0	0.12436225579628002	0.041274943193835956	0.4965556788247363	0.0	0.5591651502739189	0.12436225579628002	0.0	0.0	0.0	0.004424875397103345	0.07359886550238215	0.12436225579628002	0.919340856838323	0.0	0.0	0.0	0.0	0.024723185058680097	0.12436225579628002	0.0	0.0	0.0	0.0	0.4965556788247363	0.0	0.4965556788247363	0.0	0.0	0.0	0.0	0.0	0.0	0.12436225579628002	0.06133890061910996	0.004424875397103345	0.4643254594152093	0.4643254594152093	0.4643254594152093	0.9999692828905155	0.45519060947480683	0.0	0.0	0.0	0.0	0.0	0.004424875397103345	0.004424875397103345	0.0	0.024925639606018346	0.11479642405782797	0.13915045179477592	0.13915045179477592	0.11479642405782797	0.9999712052661184	0.9999712052661184	0.0	0.0	0.0	0.0	0.9379863239403207	0.0	0.0	0.12436225579628002	0.0	0.041274943193835956	0.07359886550238215	0.0	0.0	0.0	0.075750561320025	0.0	0.03273381713358259	0.0	0.0	0.0	0.12436225579628002	0.0	0.9295660611444954	0.0	0.12436225579628002	0.0	0.0	0.9478351957218961	0.0	0.0	0.0	0.0	0.0	0.03273381713358259	0.004424875397103345	0.0	0.0	0.5159385570827733	0.004424875397103345	0.0	0.8778181462359491	0.0	0.0	0.0	0.0	0.0	0.0	0.0	0.0	0.0	0.004424875397103345	0.0	0.9999731029395424	0.0	0.016238860251372	0.9999789188027429	0.3253631919814717	0.0	0.0	0.0	0.0	0.016238860251372	0.0	0.0	0.9999983880859564	0.0	0.0	0.0	0.0	0.0	0.9787369837401794	0.9787369837401794	0.0	0.9999798405316296	0.004424875397103345	0.004424875397103345	0.004424875397103345	0.004424875397103345	0.9999692828905155	0.004424875397103345	0.0	0.0	0.12436225579628002	0.0	0.0	0.9787369837401794	0.01321597426141674	0.9999692828905155	0.9999700556033413	0.9999700556033413	0.9999700556033413	0.004424875397103345	0.004424875397103345	0.9999692828905155	0.004424875397103345	0.004424875397103345	0.004424875397103345	0.037077348349022765	0.9143857893474455	0.9295660611444954	0.9295660611444954	0.9295660611444954	0.9295660611444954	0.9295660611444954	0.9295660611444954	0.0	0.0	0.0	0.0	0.0	0.0	0.940034345603038	0.9295660611444954	0.9295660611444954	0.940034345603038	0.9295660611444954	0.9295660611444954	0.9295660611444954	0.9295660611444954	0.0	0.9295660611444954	0.9295660611444954	0.9295660611444954	0.9295660611444954	0.004424875397103345	0.0	0.02059188071527207	0.004424875397103345	0.0	0.9999901882262611	0.9999901882262611	0.075750561320025	0.9922099665170825	0.018046857706760067	0.0	0.018046857706760067	0.018046857706760067	0.018046857706760067	0.018046857706760067	0.018046857706760067	0.0	0.0	0.0	0.0	0.17550732796804258	0.5382284220057657	0.0	0.9420878732374405	0.94331731407985	0.94331731407985	0.0	0.0	0.0	0.0	0.8023455446622207	0.8023455446622207	0.8023455446622207	0.8023455446622207	0.008830171271926757	0.0	0.0	0.0	0.0	0.0	0.0	0.0	0.12436225579628002	0.0	0.0	0.0	0.0	0.0	0.12436225579628002	0.0	0.32000138440407533	0.0	0.32000138440407533	0.0	0.0	0.09896298468391573	0.0	0.4353566816712102	0.026152950646057938	0.008830171271926757	0.008830171271926757	0.008830171271926757	0.004424875397103345	0.1396347595516363	0.4965556788247363	0.9906606558617058	0.9190105820659192	0.037077348349022765	0.0	0.9922099665170825	0.9922099665170825	0.004424875397103345	0.9999975232472139	0.004424875397103345	0.999999694188099	0.0	0.0	0.0	0.004424875397103345	0.0	0.0	0.9999792771073057	0.12436225579628002	0.12436225579628002	0.0	0.020263966198022065	0.06254632893250733	0.004424875397103345	0.06254632893250733	0.2340843720542506	0.2340843720542506	0.0	0.0	0.0	0.0	0.0	0.4097364412546738	0.4097364412546738	0.0	0.0	0.0	0.9478351957218961	0.004424875397103345	0.004424875397103345	0.990044248753971	0.004424875397103345	0.0	0.004424875397103345	0.9999831591758754	0.9999831591758754	0.13876313724194034	0.004424875397103345	0.9999692828905155	0.9999692828905155	0.0	0.0	0.0	0.9999785906590861	0.0	0.0	0.9999831591758754	0.12254975576198168	0.075750561320025	0.30301576961165166	0.30301576961165166	0.12254975576198168	0.0	0.0	0.0	0.0	0.0	0.0	0.0	0.0	0.12643236375989286	0.0	0.0	0.0	0.0	0.0	0.0	0.0	0.0	0.004424875397103345	0.0	0.0	0.999997972546754	0.0	0.0	0.06254632893250733	0.004424875397103345	0.0	0.6012915511436941	0.004424875397103345	0.0	0.0	0.0	0.075750561320025	0.0	0.09896298468391573	0.0	0.0	0.01321597426141674	0.004424875397103345	0.0	0.017582370619162013	0.0	0.0	0.0	0.0	0.0	0.0	0.0	0.0	0.025527909012266203	0.30301576961165166	0.09896298468391573	0.025527909012266203	0.09896298468391573	0.0	0.0	0.01321597426141674	0.0	0.0	0.0	0.9999692828905155	0.004424875397103345	0.4353566816712102	0.004424875397103345	0.004424875397103345	0.9999692828905155	0.9999692828905155	0.9999692828905155	0.999975130039238	0.004424875397103345	0.9999692828905155	0.004424875397103345	0.9999692828905155	0.9999757556624813	0.9999692828905155	0.004424875397103345	0.004424875397103345	0.9999692828905155	0.05792623452743173	0.0	0.30301576961165166	0.075750561320025	0.0	0.0	0.15233341708097836	0.02059188071527207	0.9525568910124437	0.02059188071527207	0.02059188071527207	0.02059188071527207	0.02059188071527207	0.02059188071527207	0.9999999997963335	0.9999999996826877	0.34755629953888223	0.6977700412694581	0.0	0.0	0.0	0.0	0.0	0.0	0.0	0.0	0.0	0.0	0.0	0.0	0.0	0.0	0.06211638185737678	0.03630009156640823	0.9143857893474455	0.12436225579628002	0.0	0.0	0.0	0.794118449299614	0.03630009156640823	0.0	0.12436225579628002	0.9143857893474455	0.0	0.075750561320025	0.0	0.0	0.0	0.0	0.0	0.0	0.4643254594152093	0.0	0.016238860251372	0.9999967600014739	0.0	0.12436225579628002	0.9295660611444954	0.016238860251372	0.0	0.0	0.15497332121949925	0.0	0.0	0.0	0.9999692828905155	0.9999692828905155	0.0	0.0	0.9999692828905155	0.9999692828905155	0.0	0.0	0.0	0.0	0.0	0.0	0.0	0.0	0.0	0.0	0.0	0.0	0.0	0.0	0.9999901882262611	0.9999692828905155	0.9999731029395424	0.0	0.0	0.075750561320025	0.0	0.0	0.0	0.0	0.0	0.0	0.999978117217525	0.0	0.0	0.0	0.0	0.0	0.9999692828905155	0.01321597426141674	0.03225518218797241	0.004424875397103345	0.0	0.9608994158282887	0.008830171271926757	0.0	0.0	0.0	0.0	0.9999692828905155	0.0	0.0	0.9999901882262611	0.0	0.0	0.4818601318698277	0.0	0.15057485751919653	0.12436225579628002	0.0	0.075750561320025	0.9608994158282887	0.0	0.0	0.13775090764351916	0.0	0.9787369837401794	0.004424875397103345	0.0	0.9999731029395424	0.9999785906590861	0.0
YLR257W	0.0	0.004424875397103345	0.0	0.7906937242245416	0.0	0.14399651866613694	0.004424875397103345	0.0	0.0	0.0	0.0	0.0	0.0	0.004424875397103345	0.0	0.0	0.0	0.0	0.0	0.0	0.0	0.0	0.0	0.0	0.0	0.0	0.0	0.0	0.33130599793931925	0.0	0.023592666719815414	0.0	0.0	0.03676681256604952	0.004424875397103345	0.0	0.0	0.0	0.0	0.0	0.0	0.0	0.0	0.0	0.0	0.0	0.0	0.0	0.0	0.0243915170279978	0.0	0.023592666719815414	0.0	0.0	0.0	0.004424875397103345	0.0	0.0	0.14399651866613694	0.0	0.0	0.0	0.0	0.0	0.0	0.0	0.0	0.0	0.7906937242245416	0.0	0.0	0.0	0.0	0.0	0.0	0.9428472849500175	0.0	0.7906937242245416	0.0	0.0	0.0	0.0	0.0	0.0	0.0	0.0	0.0	0.2245021567869575	0.0	0.0	0.0	0.0	0.0	0.0	0.0	0.0	0.0	0.0	0.0	0.0	0.0	0.016238860251372	0.7906937242245416	0.8251952000793971	0.023592666719815414	0.0	0.0	0.0	0.0	0.0	0.0	0.9428472849500175	0.004424875397103345	0.0	0.0	0.0	0.0	0.0	0.0	0.0	0.0	0.0	0.0	0.0	0.0	0.0	0.0	0.0	0.0	0.0	0.0	0.0	0.0	0.0	0.0	0.0	0.0	0.0	0.0	0.0	0.0	0.0	0.0	0.0	0.0	0.0	0.0	0.0	0.0	0.004424875397103345	0.004424875397103345	0.0	0.0	0.0	0.0	0.0	0.004424875397103345	0.0	0.004424875397103345	0.0	0.0	0.0	0.0	0.8133440598142612	0.0	0.8133440598142612	0.0	0.0	0.0	0.0	0.0	0.0	0.0	0.0	0.0	0.0	0.0	0.0	0.0	0.0	0.0	0.019730815910300903	0.0	0.0	0.0	0.6826827448817774	0.0	0.0	0.0	0.0	0.0	0.0	0.0	0.0	0.0	0.0	0.0	0.0	0.0	0.0	0.0	0.0	0.10740895903885206	0.0	0.0	0.0	0.0	0.0	0.0	0.0	0.004424875397103345	0.0	0.0	0.0	0.0	0.0	0.0	0.0	0.0	0.0	0.0	0.0	0.0	0.0	0.0	0.0	0.0	0.0	0.0	0.0	0.0	0.0	0.0	0.0	0.0	0.0	0.0	0.0	0.0	0.0	0.0	0.0	0.0	0.0	0.0	0.0	0.0	0.0	0.11710314273797284	0.0	0.019252983375169674	0.01806710804097955	0.0	0.0	0.0	0.0	0.0	0.0	0.7906937242245416	0.0	0.0	0.0	0.0	0.9428472849500175	0.0	0.0	0.004424875397103345	0.004424875397103345	0.5521494047222668	0.0	0.0	0.0	0.0	0.6900526389748863	0.0	0.0	0.0	0.0	0.008830171271926757	0.0	0.0	0.0	0.0	0.0	0.0	0.0	0.0	0.0	0.0	0.05982804456756885	0.019730815910300903	0.0	0.004424875397103345	0.023592666719815414	0.36356414148805904	0.0	0.0	0.0	0.0	0.0	0.0	0.0	0.36356414148805904	0.0	0.0	0.0	0.0	0.0	0.9447320705358695	0.0	0.0	0.0	0.0	0.0	0.0	0.0	0.0	0.6510873616377988	0.8459081020166015	0.8459081020166015	0.8459081020166015	0.8459081020166015	0.8459081020166015	0.0	0.0	0.0	0.0	0.0	0.0	0.004424875397103345	0.0243915170279978	0.0243915170279978	0.0243915170279978	0.0243915170279978	0.024925639606018346	0.0	0.0	0.0	0.0	0.0	0.0	0.0	0.0	0.0	0.0	0.0	0.0	0.0	0.0	0.0	0.0	0.0	0.0	0.004424875397103345	0.0	0.0	0.019252983375169674	0.0	0.019252983375169674	0.12279712303816337	0.0	0.0	0.6826827448817774	0.6826827448817774	0.6826827448817774	0.6826827448817774	0.6826827448817774	0.6826827448817774	0.6826827448817774	0.6826827448817774	0.6826827448817774	0.6826827448817774	0.6826827448817774	0.6826827448817774	0.6826827448817774	0.6826827448817774	0.0	0.0	0.0	0.0	0.0	0.0	0.0	0.0	0.0	0.0	0.0	0.0	0.0	0.0	0.0	0.004424875397103345	0.0	0.6826827448817774	0.6826827448817774	0.6826827448817774	0.6826827448817774	0.6826827448817774	0.6826827448817774	0.6826827448817774	0.6904816415441783	0.6826827448817774	0.6826827448817774	0.6826827448817774	0.0	0.0	0.0	0.03902208552139819	0.0	0.0	0.03902208552139819	0.0	0.0	0.0	0.0	0.0	0.0	0.0	0.0	0.0	0.0	0.0	0.0	0.0	0.0	0.0	0.0	0.0	0.0	0.11710314273797284	0.11710314273797284	0.0	0.9859981651224493	0.008830171271926757	0.0	0.0	0.008830171271926757	0.008830171271926757	0.9859981651224493	0.008830171271926757	0.008830171271926757	0.0	0.008830171271926757	0.0	0.008830171271926757	0.0	0.0	0.019730815910300903	0.008830171271926757	0.9866790143656148	0.0	0.008830171271926757	0.008830171271926757	0.03902208552139819	0.004424875397103345	0.0	0.052706611459522046	0.0	0.0	0.0	0.0	0.0	0.0	0.0	0.019763896927632696	0.004424875397103345	0.0	0.0	0.0	0.0	0.019763896927632696	0.0	0.0	0.0	0.004424875397103345	0.0	0.019763896927632696	0.0	0.0	0.0	0.0	0.0	0.0	0.023095065017608607	0.023095065017608607	0.0	0.0	0.0	0.0	0.0	0.023095065017608607	0.0	0.023592666719815414	0.0	0.004424875397103345	0.0	0.0	0.0	0.0	0.0	0.0	0.0	0.0	0.0	0.0	0.0	0.0	0.0	0.019252983375169674	0.0	0.0	0.004424875397103345	0.0	0.0	0.0	0.0	0.0	0.004424875397103345	0.0	0.0	0.0	0.0	0.4037598705577369	0.0	0.027913147506398173	0.0	0.0	0.0	0.0	0.03360691819923445	0.0	0.03360691819923445	0.0	0.0	0.0	0.0	0.0	0.0	0.0	0.0	0.6826827448817774	0.6826827448817774	0.6826827448817774	0.6826827448817774	0.6826827448817774	0.6826827448817774	0.0	0.0	0.0	0.0	0.36356414148805904	0.0	0.40110985629529017	0.0	0.8631807349583953	0.023592666719815414	0.0	0.0	0.0	0.0	0.019763896927632696	0.0	0.019252983375169674	0.004424875397103345	0.0	0.0	0.0	0.40110985629529017	0.004424875397103345	0.0	0.0	0.0	0.0	0.0	0.0	0.0	0.0	0.004424875397103345	0.0	0.0	0.0	0.0	0.0	0.0	0.0	0.0	0.0	0.0	0.0	0.0	0.004424875397103345	0.034938674213317866	0.0	0.0	0.0	0.004424875397103345	0.0	0.019252983375169674	0.0	0.0	0.0	0.0	0.0	0.03360691819923445	0.0	0.0	0.0	0.36356414148805904	0.0	0.0	0.0	0.0	0.0	0.004424875397103345	0.004424875397103345	0.0	0.004424875397103345	0.004424875397103345	0.0	0.12279712303816337	0.0	0.0	0.0	0.0	0.0	0.023592666719815414	0.0	0.0	0.0	0.0	0.004424875397103345	0.004424875397103345	0.0	0.0	0.0	0.0	0.0	0.6826827448817774	0.0	0.0	0.0	0.0	0.0	0.0	0.0	0.0	0.0	0.0	0.004424875397103345	0.0	0.0	0.0	0.0	0.0	0.0	0.0	0.0	0.0	0.004424875397103345	0.004424875397103345	0.0	0.0	0.0	0.0	0.0	0.0	0.0	0.0	0.0	0.0	0.0	0.0	0.0	0.0	0.0	0.0	0.0	0.004424875397103345	0.0	0.0	0.0	0.0	0.0	0.0	0.0	0.0	0.023592666719815414	0.0	0.0243915170279978	0.0	0.0	0.0243915170279978	0.0243915170279978	0.0	0.0	0.004424875397103345	0.0	0.08266874887247655	0.08266874887247655	0.08266874887247655	0.018445935964140125	0.018445935964140125	0.018445935964140125	0.018445935964140125	0.0	0.0243915170279978	0.0	0.0	0.0	0.0	0.0	0.0	0.0	0.0	0.0	0.0	0.0	0.0	0.0	0.0	0.10740895903885206	0.0	0.10740895903885206	0.0	0.0	0.0	0.0	0.0	0.0	0.030174891100189227	0.030174891100189227	0.030174891100189227	0.0	0.0	0.0	0.0	0.0	0.0	0.0	0.0	0.0	0.0	0.0	0.0	0.0	0.0	0.0	0.0	0.0	0.11710314273797284	0.0	0.0	0.0	0.0	0.0	0.0	0.0	0.0	0.0	0.9999692828905155	0.9999692828905155	0.0	0.0	0.0	0.0	0.0	0.0	0.0	0.0	0.0	0.0	0.0	0.0	0.0	0.0	0.0	0.0	0.0	0.08629624994006313	0.08629624994006313	0.0	0.0	0.03360691819923445	0.03360691819923445	0.0	0.11710314273797284	0.11710314273797284	0.12279712303816337	0.0	0.0	0.0	0.0	0.004424875397103345	0.0	0.0	0.0	0.0	0.0	0.0	0.0	0.0	0.0	0.0	0.0	0.019763896927632696	0.0	0.0	0.0	0.0	0.0	0.0	0.0	0.0	0.0	0.0	0.0	0.0	0.0	0.0	0.029685219693505127	0.0	0.0	0.008830171271926757	0.0	0.019252983375169674	0.019252983375169674	0.019252983375169674	0.0	0.0	0.6900526389748863	0.0	0.0	0.7906937242245416	0.0	0.0	0.8251952000793971	0.0	0.0	0.0	0.0	0.0	0.0	0.0	0.0	0.0	0.0	0.6900526389748863	0.0	0.6900526389748863	0.0	0.0	0.7906937242245416	0.0	0.0	0.0	0.0	0.0	0.0	0.0	0.0	0.0	0.0	0.0	0.0	0.0	0.0	0.0	0.0	0.0	0.0	0.0	0.0	0.0	0.0	0.0	0.0	0.0	0.0	0.019252983375169674	0.0	0.0	0.0	0.0	0.0	0.0	0.0	0.0	0.0	0.0	0.0	0.0	0.03676681256604952	0.03676681256604952	0.0	0.0	0.0	0.0	0.0	0.0	0.0	0.0	0.0	0.0	0.0	0.0	0.99	0.023592666719815414	0.0	0.02552992055015557	0.0	0.0	0.0	0.02329816650279881	0.023592666719815414	0.0	0.0	0.0	0.0	0.0	0.0	0.0	0.0	0.0	0.0	0.4317167104657108	0.0	0.0	0.0	0.0	0.0	0.004424875397103345	0.0	0.0	0.0	0.0	0.0	0.0	0.0	0.0	0.0	0.0	0.0	0.0	0.0	0.019252983375169674	0.0	0.0	0.0	0.0	0.0	0.0	0.0	0.0	0.0	0.0	0.0	0.0	0.11710314273797284	0.0	0.0	0.0	0.0	0.0	0.0	0.0	0.0	0.0	0.0	0.0	0.0	0.0	0.33130599793931925	0.0	0.0	0.0	0.0	0.03360691819923445	0.0	0.8251952000793971	0.0	0.0	0.14399651866613694	0.0	0.0	0.0	0.0	0.0	0.0243915170279978	0.0	0.0	0.0	0.0	0.0	0.0	0.004424875397103345	0.0	0.0	0.0	0.11710314273797284	0.004424875397103345	0.0	0.0	0.0	0.0	0.0	0.0	0.0	0.0	0.004424875397103345	0.12279712303816337	0.0
YLR258W	0.0	0.0	0.0	0.004424875397103345	0.5030810191824999	0.0	0.0	0.0	0.11934848291520261	0.0	0.0	0.0	0.0	0.0	0.3793114491080428	0.0	0.0	0.0	0.0	0.0	0.0	0.0	0.0	0.0	0.0	0.0	0.0	0.0	0.9999692828905155	0.16018817239061622	0.0	0.0	0.0	0.0	0.0	0.0	0.0	0.0	0.0	0.0	0.016238860251372	0.0	0.0	0.0	0.0	0.0	0.0	0.0	0.0	0.0	0.0	0.0	0.0	0.0	0.03474048331666357	0.0	0.0	0.0	0.0	0.0	0.0	0.0	0.0	0.0	0.0	0.0	0.004424875397103345	0.0	0.004424875397103345	0.0	0.0	0.0	0.0	0.3793114491080428	0.0	0.0	0.004424875397103345	0.004424875397103345	0.0	0.0	0.0	0.11934848291520261	0.004424875397103345	0.0	0.0	0.004424875397103345	0.3793114491080428	0.0	0.5030810191824999	0.11934848291520261	0.0	0.3793114491080428	0.3793114491080428	0.0	0.0	0.0	0.0	0.0	0.9362527018185467	0.5030810191824999	0.0	0.0	0.004424875397103345	0.004424875397103345	0.0	0.0	0.0	0.0	0.0	0.11934848291520261	0.0	0.0	0.0	0.0	0.016238860251372	0.9362527018185467	0.0	0.0	0.0	0.016238860251372	0.0	0.0	0.8858974067788646	0.0	0.0	0.0	0.0	0.0	0.0	0.0	0.0	0.0	0.0	0.0	0.004424875397103345	0.0	0.11934848291520261	0.11279412697274127	0.16018817239061622	0.0	0.16077874941966652	0.004424875397103345	0.0	0.061698534820650464	0.02389461384435021	0.0	0.11934848291520261	0.11934848291520261	0.11934848291520261	0.25317421120120354	0.11279412697274127	0.0	0.3793114491080428	0.0	0.0	0.0	0.11934848291520261	0.0	0.11934848291520261	0.0	0.0	0.0	0.0	0.0	0.0	0.0	0.0	0.0	0.03474048331666357	0.004424875397103345	0.004424875397103345	0.0	0.0	0.0	0.004424875397103345	0.0	0.0	0.0	0.004424875397103345	0.004424875397103345	0.004424875397103345	0.4171300440358794	0.0	0.0	0.004424875397103345	0.0	0.004424875397103345	0.0	0.0	0.0	0.0	0.0	0.9999692828905155	0.0	0.0	0.0	0.0	0.0	0.0	0.0	0.032102312423784696	0.0	0.22016133076486655	0.0	0.0	0.0	0.14272606326177262	0.0	0.0	0.0	0.0	0.0	0.0	0.9757065543967961	0.0	0.0	0.0	0.0	0.0	0.0	0.0	0.0	0.9129006407397628	0.8679793587880581	0.0	0.0	0.0	0.004424875397103345	0.004424875397103345	0.004424875397103345	0.004424875397103345	0.004424875397103345	0.0	0.0	0.0	0.0	0.0	0.0	0.0	0.0	0.0	0.0	0.0	0.0	0.03474048331666357	0.03474048331666357	0.016238860251372	0.0	0.0	0.11279412697274127	0.0	0.11934848291520261	0.11279412697274127	0.16077874941966652	0.0	0.3793114491080428	0.0	0.0	0.004424875397103345	0.11934848291520261	0.0	0.0	0.0	0.004424875397103345	0.0	0.0	0.0	0.0	0.0	0.0	0.16173318718606877	0.016238860251372	0.0	0.24392452479056304	0.29716794095506205	0.0	0.1780222130635647	0.0	0.0	0.11934848291520261	0.0	0.11934848291520261	0.0	0.0	0.0	0.0	0.0	0.0	0.0	0.9787444899211395	0.4171300440358794	0.0	0.16077874941966652	0.0	0.0	0.0	0.0	0.0	0.0	0.0	0.03474048331666357	0.6346334072056348	0.0	0.02389461384435021	0.15587185675615078	0.11279412697274127	0.0	0.0	0.3637106073545773	0.16018817239061622	0.0	0.0	0.0	0.0	0.0	0.0	0.0	0.828446633093066	0.11651628688054705	0.11651628688054705	0.11651628688054705	0.828446633093066	0.11651628688054705	0.0	0.0	0.0	0.0	0.0	0.0	0.09772641913862268	0.20470453220045592	0.20470453220045592	0.0	0.0	0.0	0.0	0.0	0.0	0.0	0.0	0.0	0.0	0.0	0.0	0.0	0.0	0.0	0.0	0.0	0.0	0.0	0.0	0.0	0.0	0.0	0.0	0.0	0.0	0.0	0.0	0.0	0.0	0.030964895569021045	0.030964895569021045	0.030964895569021045	0.030964895569021045	0.030964895569021045	0.030964895569021045	0.030964895569021045	0.0	0.030964895569021045	0.0	0.4366199093471389	0.030964895569021045	0.030964895569021045	0.030964895569021045	0.0	0.0	0.0	0.0	0.0	0.0	0.0	0.0	0.0	0.0	0.0	0.0	0.0	0.0	0.0	0.0	0.0	0.030964895569021045	0.0	0.030964895569021045	0.030964895569021045	0.030964895569021045	0.030964895569021045	0.030964895569021045	0.030964895569021045	0.0	0.0	0.030964895569021045	0.004424875397103345	0.0	0.0	0.11651628688054705	0.11651628688054705	0.11651628688054705	0.11651628688054705	0.0	0.0	0.021450987839135793	0.0	0.0	0.0	0.0	0.0	0.0	0.016238860251372	0.0	0.0	0.0	0.0	0.0	0.0	0.0	0.0	0.0	0.0	0.0	0.016238860251372	0.0	0.0	0.0	0.0	0.0	0.016238860251372	0.024351047780339807	0.024351047780339807	0.0	0.0	0.4171300440358794	0.024351047780339807	0.0	0.0	0.4171300440358794	0.0	0.016238860251372	0.0	0.0	0.0	0.11651628688054705	0.0	0.0	0.016238860251372	0.0	0.0	0.0	0.0	0.0	0.11756660050629131	0.0	0.016238860251372	0.0	0.004424875397103345	0.004424875397103345	0.004424875397103345	0.004424875397103345	0.016238860251372	0.0	0.0	0.0	0.0	0.0	0.0	0.0	0.0	0.0	0.0	0.0	0.0	0.016238860251372	0.016238860251372	0.0	0.0	0.0	0.0	0.0	0.016238860251372	0.0	0.0	0.0	0.0	0.0	0.0	0.0	0.0	0.0	0.0	0.0	0.0	0.0	0.0	0.0	0.0	0.0	0.0	0.0	0.0	0.0	0.0	0.016238860251372	0.0	0.016238860251372	0.02389461384435021	0.0	0.0	0.0	0.0	0.0	0.0	0.0	0.0	0.0	0.004424875397103345	0.004424875397103345	0.004424875397103345	0.0	0.004424875397103345	0.0	0.0	0.0	0.0	0.0	0.0	0.0	0.0	0.0	0.030964895569021045	0.0	0.030964895569021045	0.030964895569021045	0.0	0.0	0.0	0.0	0.11934848291520261	0.0	0.0	0.0	0.0	0.0	0.0	0.0	0.0	0.0	0.0	0.0	0.0	0.0	0.9777903693750463	0.0	0.0	0.0	0.02389461384435021	0.0	0.11934848291520261	0.0	0.02389461384435021	0.0	0.0	0.8857434472070285	0.0	0.0	0.0	0.0	0.0	0.0	0.0	0.0	0.0	0.0	0.0	0.0	0.0	0.0	0.0	0.0	0.0	0.0	0.0	0.016238860251372	0.0	0.0	0.0	0.0	0.11279412697274127	0.0	0.3793114491080428	0.0	0.0	0.9999692828905155	0.0	0.0	0.0	0.0	0.0	0.0	0.0	0.0	0.0	0.0	0.0	0.0	0.16077874941966652	0.16077874941966652	0.0	0.9999692828905155	0.0	0.0	0.0	0.0	0.0	0.0	0.0	0.0	0.0	0.0	0.0	0.16077874941966652	0.004424875397103345	0.0	0.0	0.0	0.0	0.03474048331666357	0.0	0.0	0.0	0.0	0.0	0.0	0.0	0.11934848291520261	0.11934848291520261	0.11934848291520261	0.11934848291520261	0.11934848291520261	0.11934848291520261	0.0	0.0	0.0	0.0	0.0	0.0	0.16077874941966652	0.11934848291520261	0.11934848291520261	0.16077874941966652	0.11934848291520261	0.11934848291520261	0.11934848291520261	0.11934848291520261	0.0	0.16077874941966652	0.11934848291520261	0.11934848291520261	0.16077874941966652	0.0	0.0	0.0	0.0	0.0	0.03474048331666357	0.03474048331666357	0.0	0.0	0.0	0.0	0.0	0.0	0.0	0.0	0.0	0.0	0.0	0.0	0.0	0.0	0.0	0.0	0.0	0.0	0.0	0.0	0.0	0.0	0.0	0.0	0.0	0.0	0.0	0.0	0.0	0.0	0.0	0.0	0.0	0.0	0.0	0.16018817239061622	0.0	0.0	0.0	0.0	0.0	0.0	0.0	0.22016133076486655	0.032102312423784696	0.22016133076486655	0.004424875397103345	0.004424875397103345	0.0	0.0	0.0	0.8607525858555948	0.004424875397103345	0.004424875397103345	0.004424875397103345	0.004424875397103345	0.09772641913862268	0.0	0.0	0.0	0.0	0.0	0.0	0.0	0.0	0.0	0.0	0.0	0.0	0.0	0.0	0.0	0.0	0.0	0.0	0.11279412697274127	0.11279412697274127	0.004424875397103345	0.9794739926112331	0.004424875397103345	0.0	0.0	0.0	0.0	0.004424875397103345	0.004424875397103345	0.0	0.0	0.0	0.0	0.02389461384435021	0.0	0.0	0.0	0.11934848291520261	0.0	0.0	0.0	0.0	0.0	0.0	0.0	0.0	0.0	0.0	0.0	0.0	0.0	0.0	0.0	0.0	0.0	0.0	0.0	0.0	0.0	0.004424875397103345	0.004424875397103345	0.0	0.0	0.0	0.0	0.0	0.0	0.0	0.0	0.0	0.053419445090191364	0.0	0.0	0.0	0.0	0.0	0.0	0.0	0.0	0.0	0.0	0.0	0.0	0.0	0.0	0.0	0.0	0.0	0.0	0.0	0.0	0.0	0.0	0.0	0.0	0.24392452479056304	0.0	0.0	0.004424875397103345	0.004424875397103345	0.0	0.004424875397103345	0.0	0.0	0.0	0.0	0.0	0.0	0.0	0.0	0.004424875397103345	0.004424875397103345	0.24392452479056304	0.004424875397103345	0.24392452479056304	0.0	0.0	0.004424875397103345	0.0	0.0	0.0	0.0	0.0	0.0	0.0	0.0	0.0	0.0	0.0	0.0	0.0	0.0	0.0	0.0	0.0	0.0	0.0	0.0	0.0	0.0	0.0	0.004424875397103345	0.0	0.0	0.0	0.16018817239061622	0.0	0.0	0.0	0.0	0.0	0.0	0.0	0.0	0.08959305041478582	0.0	0.0	0.0	0.0	0.0	0.0	0.0	0.0	0.0	0.0	0.0	0.0	0.0	0.0	0.0	0.0	0.0	0.0	0.0	0.0521487364771035	0.0521487364771035	0.0	0.0	0.0	0.0	0.8365283388558296	0.3761419801276745	0.0	0.0	0.0	0.0	0.0	0.0	0.0	0.0	0.0	0.004424875397103345	0.0	0.3793114491080428	0.0	0.0	0.11279412697274127	0.11934848291520261	0.3793114491080428	0.0	0.0	0.02992214162466067	0.0	0.0	0.0	0.0	0.0	0.0	0.0	0.0	0.9777903693750463	0.0	0.0	0.0	0.0	0.0	0.0	0.0	0.11279412697274127	0.0	0.0	0.0	0.0	0.0	0.02389461384435021	0.15587185675615078	0.0	0.11279412697274127	0.0	0.8862238927385694	0.0	0.0	0.0	0.0	0.0	0.0	0.0	0.9999692828905155	0.19473662877395514	0.0	0.0	0.0	0.0	0.0	0.004424875397103345	0.004424875397103345	0.004424875397103345	0.0	0.0	0.0	0.0	0.0	0.0	0.0	0.0	0.0	0.0	0.03474048331666357	0.0	0.0	0.004424875397103345	0.0	0.0	0.02389461384435021	0.0	0.0	0.0	0.0	0.0	0.8858974067788646	0.0	0.16077874941966652	0.990044248753971	0.0	0.11279412697274127	0.0	0.0
YLR259C	0.0	0.0	0.0	0.0	0.13225097275242959	0.0	0.0	0.0	0.13225097275242959	0.0	0.0	0.004424875397103345	0.004424875397103345	0.9617448309863842	0.0	0.0	0.0	0.0	0.0	0.0	0.0	0.0	0.0	0.0	0.0	0.0	0.0	0.0	0.0	0.0	0.0	0.0	0.0	0.0	0.0	0.004424875397103345	0.0	0.0	0.0	0.0	0.0	0.0	0.0	0.0	0.0	0.0	0.0	0.0	0.0	0.0	0.0	0.0	0.0	0.0	0.07999280831455857	0.0	0.0	0.0	0.0	0.0	0.0	0.0	0.0	0.0	0.004424875397103345	0.004424875397103345	0.0	0.0	0.0	0.0	0.0	0.0	0.300393695386339	0.0	0.0	0.0	0.0	0.0	0.0	0.0	0.0	0.6507458550943009	0.0	0.0	0.0	0.0	0.0	0.0	0.9945476093957023	0.13225097275242959	0.004424875397103345	0.0	0.0	0.0	0.0	0.0	0.0	0.0	0.0	0.9945476093957023	0.0	0.0	0.0	0.0	0.0	0.0	0.0	0.0	0.0	0.13225097275242959	0.0	0.0	0.0	0.004424875397103345	0.0	0.0	0.0	0.0	0.004424875397103345	0.0	0.0	0.0	0.0	0.0	0.0	0.0	0.0	0.0	0.0	0.0	0.0	0.0	0.0	0.0	0.0	0.0	0.13225097275242959	0.0	0.0	0.0	0.6507458550943009	0.0	0.0	0.3848268599478245	0.0	0.0	0.13225097275242959	0.13225097275242959	0.13225097275242959	0.0	0.0	0.0	0.0	0.0	0.0	0.0	0.13225097275242959	0.0	0.13225097275242959	0.0	0.0	0.0	0.0	0.0	0.0	0.0	0.0	0.0	0.07999280831455857	0.0	0.0	0.0	0.0	0.0	0.0	0.0	0.004424875397103345	0.0	0.0	0.0	0.0	0.0	0.0	0.0	0.0	0.0	0.0	0.9810484666967043	0.9810484666967043	0.004424875397103345	0.004424875397103345	0.0	0.0	0.0	0.0	0.004424875397103345	0.0	0.0	0.0	0.0	0.5889400597426695	0.0	0.004424875397103345	0.0	0.0	0.0	0.0	0.004424875397103345	0.0	0.0	0.0	0.0	0.0	0.0	0.0	0.0	0.0	0.0	0.0	0.0	0.0	0.0	0.004424875397103345	0.004424875397103345	0.0	0.004424875397103345	0.0	0.0	0.0	0.0	0.0	0.0	0.0	0.0	0.0	0.0	0.0	0.0	0.0	0.0	0.004424875397103345	0.0	0.0	0.0	0.07999280831455857	0.07999280831455857	0.10418435981021412	0.0	0.0	0.0	0.0	0.13225097275242959	0.0	0.6507458550943009	0.0	0.0	0.0	0.0	0.0	0.6507458550943009	0.0	0.0	0.0	0.0	0.0	0.004424875397103345	0.0	0.0	0.0	0.0	0.0	0.0	0.0	0.0	0.0	0.0	0.0	0.0	0.0	0.13225097275242959	0.0	0.6507458550943009	0.0	0.0	0.0	0.0	0.0	0.0	0.0	0.9999692828905155	0.0	0.004424875397103345	0.6507458550943009	0.0	0.0	0.0	0.0	0.0	0.0	0.0	0.07999280831455857	0.9810484666967043	0.0	0.0	0.07999280831455857	0.0	0.0	0.0	0.0	0.0	0.0	0.0	0.0	0.0	0.0	0.0	0.0	0.0	0.0	0.0	0.0	0.0	0.0	0.0	0.0	0.0	0.0	0.0	0.0	0.0	0.0	0.0	0.03424167468879713	0.0	0.004424875397103345	0.0	0.0	0.0	0.0	0.0	0.0	0.0	0.0	0.0	0.0	0.004424875397103345	0.004424875397103345	0.0	0.004424875397103345	0.0	0.0	0.0	0.0	0.0	0.0	0.0	0.0	0.0	0.0	0.0	0.0	0.0	0.0	0.0	0.0	0.0	0.0	0.0	0.0	0.0	0.0	0.0	0.0	0.0	0.0	0.0	0.004424875397103345	0.004424875397103345	0.004424875397103345	0.0	0.0	0.0	0.0	0.0	0.0	0.0	0.0	0.0	0.0	0.0	0.004424875397103345	0.0	0.0	0.0	0.008830171271926757	0.9999692828905155	0.0	0.0	0.0	0.0	0.0	0.008830171271926757	0.0	0.0	0.0	0.0	0.0	0.0	0.0	0.0	0.0	0.0	0.0	0.0	0.0	0.0	0.0	0.0	0.0	0.0	0.0	0.004424875397103345	0.004424875397103345	0.0	0.0	0.0	0.004424875397103345	0.0	0.0	0.9810484666967043	0.9810484666967043	0.0	0.0	0.0	0.0	0.0	0.0	0.0	0.0	0.0	0.0	0.0	0.0	0.0	0.0	0.0	0.0	0.0	0.0	0.0	0.0	0.0	0.0	0.0	0.0	0.0	0.0	0.0	0.0	0.0	0.0	0.0	0.0	0.0	0.0	0.0	0.0	0.0	0.0	0.0	0.0	0.0	0.0	0.0	0.016238860251372	0.0	0.0	0.0	0.0	0.0	0.0	0.0	0.0	0.0	0.0	0.0	0.0	0.0	0.0	0.0	0.0	0.0	0.0	0.0	0.0	0.0	0.0	0.0	0.0	0.0	0.0	0.0	0.0	0.0	0.0	0.0	0.0	0.0	0.0	0.0	0.0	0.0	0.0	0.0	0.0	0.0	0.0	0.0	0.9810484666967043	0.0	0.0	0.0	0.0	0.0	0.0	0.0	0.0	0.0	0.0	0.0	0.0	0.0	0.0	0.0	0.0	0.0	0.004424875397103345	0.004424875397103345	0.0	0.0	0.0	0.0	0.0	0.0	0.0	0.0	0.0	0.0	0.13225097275242959	0.0	0.0	0.0	0.0	0.0	0.0	0.0	0.0	0.0	0.0	0.0	0.0	0.0	0.0	0.0	0.0	0.0	0.0	0.0	0.13225097275242959	0.0	0.0	0.0	0.0	0.997805506017983	0.0	0.0	0.0	0.0	0.0	0.0	0.0	0.0	0.0	0.0	0.0	0.0	0.0	0.0	0.0	0.0	0.0	0.0	0.0	0.0	0.0	0.0	0.0	0.0	0.0	0.0	0.0	0.0	0.0	0.0	0.0	0.0	0.0	0.0	0.0	0.0	0.0	0.0	0.0	0.0	0.0	0.0	0.6507458550943009	0.6507458550943009	0.0	0.0	0.004424875397103345	0.004424875397103345	0.004424875397103345	0.004424875397103345	0.0	0.0	0.0	0.0	0.0	0.0	0.0	0.6507458550943009	0.0	0.0	0.0	0.0	0.0	0.0	0.0	0.0	0.0	0.0	0.0	0.0	0.0	0.13225097275242959	0.13225097275242959	0.13225097275242959	0.13225097275242959	0.13225097275242959	0.13225097275242959	0.0	0.0	0.0	0.0	0.0	0.0	0.6507458550943009	0.13225097275242959	0.13225097275242959	0.6507458550943009	0.13225097275242959	0.13225097275242959	0.13225097275242959	0.13225097275242959	0.0	0.6507458550943009	0.13225097275242959	0.13225097275242959	0.6507458550943009	0.004424875397103345	0.0	0.0	0.0	0.0	0.07999280831455857	0.07999280831455857	0.0	0.004424875397103345	0.0	0.0	0.0	0.0	0.0	0.02033130709432862	0.0	0.0	0.0	0.0	0.004424875397103345	0.02033130709432862	0.0	0.0	0.0	0.0	0.0	0.0	0.0	0.0	0.0	0.0	0.0	0.0	0.0	0.0	0.0	0.0	0.0	0.0	0.0	0.004424875397103345	0.0	0.0	0.0	0.0	0.0	0.0	0.0	0.0	0.0	0.004424875397103345	0.5889400597426695	0.004424875397103345	0.0	0.0	0.016238860251372	0.0	0.0	0.0	0.0	0.0	0.0	0.0	0.0	0.0	0.0	0.0	0.0	0.0	0.004424875397103345	0.004424875397103345	0.004424875397103345	0.0	0.004424875397103345	0.004424875397103345	0.0	0.0	0.0	0.0	0.0	0.0	0.13028342332764198	0.0	0.0	0.0	0.0	0.0	0.0	0.0	0.0	0.0	0.0	0.0	0.0	0.0	0.0	0.0	0.0	0.0	0.0	0.0	0.6507458550943009	0.004424875397103345	0.004424875397103345	0.004424875397103345	0.004424875397103345	0.0	0.0	0.0	0.0	0.0	0.004424875397103345	0.0	0.0	0.0	0.9810484666967043	0.9810484666967043	0.0	0.0	0.0	0.0	0.0	0.0	0.0	0.0	0.0	0.0	0.0	0.0	0.0	0.0	0.0	0.0	0.0	0.0	0.0	0.0	0.0	0.0	0.0	0.0	0.0	0.0	0.004424875397103345	0.0	0.0	0.0	0.0	0.0	0.0	0.004424875397103345	0.0	0.0	0.004424875397103345	0.0	0.0	0.0	0.0	0.0	0.0	0.0	0.0	0.0	0.016238860251372	0.0	0.025248054210530224	0.0	0.0	0.0	0.0	0.0	0.0	0.0	0.0	0.0	0.0	0.0	0.0	0.0	0.0	0.0	0.0	0.0	0.0	0.0	0.0	0.0	0.0	0.0	0.0	0.0	0.0	0.0	0.0	0.0	0.0	0.0	0.0	0.0	0.0	0.0	0.0	0.0	0.0	0.0	0.0	0.0	0.0	0.0	0.0	0.0	0.0	0.0	0.0	0.0	0.0	0.0	0.07999280831455857	0.0	0.07999280831455857	0.07999280831455857	0.0	0.0	0.0	0.0	0.0	0.0	0.0	0.0	0.0	0.0	0.0	0.0	0.0	0.0	0.06905756594133716	0.0	0.0	0.0	0.0	0.0	0.0	0.0	0.0	0.0	0.0	0.0	0.0	0.0	0.9810484666967043	0.0	0.0	0.0	0.0	0.0	0.0	0.0	0.0	0.07999280831455857	0.0	0.0	0.13225097275242959	0.0	0.0	0.0	0.0	0.0	0.0	0.0	0.0	0.0	0.0	0.0	0.0	0.0	0.0	0.0	0.0	0.0	0.0	0.0	0.0	0.0	0.0	0.0	0.0	0.0	0.0	0.0	0.07999280831455857	0.0	0.0	0.0	0.0	0.0	0.0	0.0	0.0	0.0	0.0	0.0	0.0	0.0	0.0	0.0	0.0	0.0	0.0	0.0	0.0	0.055291017982116886	0.0	0.0	0.0	0.0	0.0	0.0	0.0	0.0	0.0	0.0	0.07999280831455857	0.0	0.0	0.0	0.0	0.0	0.0	0.0	0.0	0.0	0.0	0.0	0.0	0.0	0.6507458550943009	0.055291017982116886	0.0	0.0	0.0	0.0
YLR260W	0.03213035601567804	0.0	0.0	0.004424875397103345	0.0	0.09982405750800305	0.0	0.0	0.03144963555426672	0.08777209769139205	0.0	0.03757675816640571	0.03757675816640571	0.0	0.0	0.0	0.0	0.0	0.0	0.0	0.0	0.0	0.0	0.0	0.0	0.0	0.051975996856324924	0.0	0.08200824835105558	0.0	0.0	0.0	0.0	0.0	0.0	0.03757675816640571	0.0	0.0	0.0	0.0	0.0	0.0	0.0	0.0	0.0	0.0	0.0	0.0	0.0	0.05326317675185732	0.0	0.0	0.0	0.0	0.0	0.0	0.0	0.0	0.004424875397103345	0.03417524533872951	0.0	0.0	0.0	0.004424875397103345	0.03757675816640571	0.03757675816640571	0.0	0.0	0.004424875397103345	0.0	0.0	0.0	0.99	0.0	0.0	0.03757675816640571	0.0	0.0	0.0	0.0	0.0	0.03144963555426672	0.0	0.0	0.016238860251372	0.0	0.0	0.09982405750800305	0.0	0.03144963555426672	0.03757675816640571	0.0	0.0	0.0	0.0	0.0	0.0	0.0	0.0	0.0	0.0	0.03580887265346422	0.004424875397103345	0.027082365623143922	0.0	0.0	0.06060168068747118	0.0	0.08777209769139205	0.0	0.0	0.0	0.0	0.03757675816640571	0.0	0.0	0.0	0.004424875397103345	0.03757675816640571	0.0	0.004424875397103345	0.0	0.0	0.0	0.0	0.0	0.0	0.0	0.06060168068747118	0.0	0.0	0.0	0.0	0.0	0.0	0.0	0.0	0.0	0.0	0.0	0.03144963555426672	0.0	0.0	0.0	0.0	0.0	0.0	0.0	0.0	0.059784213059235536	0.0	0.0	0.0	0.0	0.0	0.0	0.03144963555426672	0.0	0.03144963555426672	0.0	0.0	0.0	0.03417524533872951	0.03417524533872951	0.03417524533872951	0.03417524533872951	0.99	0.03417524533872951	0.0	0.0	0.8897000049809598	0.0	0.0	0.0	0.0	0.0	0.03757675816640571	0.0	0.0	0.0	0.0	0.7194565523957	0.0	0.0	0.0	0.06364578233722074	0.0	0.0	0.0	0.03757675816640571	0.03757675816640571	0.0	0.403840170636355	0.057968027321300686	0.0	0.03757675816640571	0.0	0.0	0.0	0.17526454810710845	0.0	0.0	0.08016299929125381	0.0	0.0	0.0	0.0	0.03757675816640571	0.0	0.0	0.0	0.0	0.0	0.016238860251372	0.0	0.0177812052733326	0.0	0.0177812052733326	0.0	0.0	0.0	0.0	0.8900382627256962	0.8895495331724322	0.0	0.03757675816640571	0.0	0.0	0.0	0.0	0.0	0.004424875397103345	0.0	0.0	0.0	0.0	0.06060168068747118	0.0	0.08777209769139205	0.0	0.03757675816640571	0.08777209769139205	0.0	0.0	0.0	0.10657627747549858	0.0	0.0	0.0	0.0	0.0	0.0	0.0	0.03144963555426672	0.0	0.0	0.08777209769139205	0.0	0.004424875397103345	0.03144963555426672	0.0	0.0	0.0	0.0	0.0	0.03757675816640571	0.0	0.016238860251372	0.0	0.0	0.0	0.0	0.0	0.0	0.8203876525164376	0.0	0.0	0.7194565523957	0.7425888278896535	0.03144963555426672	0.0	0.03144963555426672	0.0	0.016238860251372	0.0	0.0	0.0	0.0	0.08777209769139205	0.0974319855332475	0.7194565523957	0.03757675816640571	0.03144963555426672	0.004424875397103345	0.0	0.0	0.0	0.6539223451040802	0.0	0.0	0.0	0.0	0.0	0.0	0.0	0.0	0.0	0.0	0.02985382218296917	0.059784213059235536	0.0	0.0	0.057968027321300686	0.0	0.0	0.0	0.0	0.9997875729442132	0.9999996978170136	0.9999996978170136	0.9999996978170136	0.9999996978170136	0.9999996978170136	0.025597825426666554	0.025597825426666554	0.025597825426666554	0.025597825426666554	0.025597825426666554	0.025597825426666554	0.11690661497536081	0.0	0.0	0.021962977581075016	0.004424875397103345	0.35664059191446107	0.0	0.8897000049809598	0.031026868261554763	0.0	0.0	0.0	0.0	0.0	0.0	0.0	0.03757675816640571	0.03757675816640571	0.0	0.03757675816640571	0.0	0.057968027321300686	0.0	0.0	0.004424875397103345	0.004424875397103345	0.0	0.0	0.0	0.0	0.0	0.0	0.0	0.004424875397103345	0.9649420780371859	0.05729682556475879	0.004424875397103345	0.004424875397103345	0.004424875397103345	0.004424875397103345	0.0531069417676987	0.004424875397103345	0.9629758380230797	0.004424875397103345	0.004424875397103345	0.004424875397103345	0.9629758380230797	0.03757675816640571	0.03757675816640571	0.03757675816640571	0.0	0.0	0.0	0.0	0.0	0.0	0.0	0.0	0.0	0.0	0.0	0.03757675816640571	0.09982405750800305	0.07914502439053539	0.9629758380230797	0.0531069417676987	0.004424875397103345	0.9629758380230797	0.004424875397103345	0.004424875397103345	0.9629758380230797	0.004424875397103345	0.0531069417676987	0.0531069417676987	0.004424875397103345	0.004424875397103345	0.0	0.0	0.016238860251372	0.016238860251372	0.016238860251372	0.016238860251372	0.0	0.0	0.0	0.0	0.0	0.0	0.0	0.0	0.0	0.03199052478848763	0.03757675816640571	0.03757675816640571	0.7113564084891474	0.0	0.0	0.03757675816640571	0.0	0.0	0.0	0.0	0.7194565523957	0.7194565523957	0.7425888278896535	0.7194565523957	0.7194565523957	0.7194565523957	0.08245523355291817	0.7194565523957	0.7194565523957	0.7194565523957	0.7194565523957	0.08245523355291817	0.7194565523957	0.7194565523957	0.0	0.7194565523957	0.7194565523957	0.7194565523957	0.7194565523957	0.7194565523957	0.08245523355291817	0.08245523355291817	0.016238860251372	0.0	0.03826251690537241	0.0	0.9999692828905155	0.0	0.0	0.0	0.0	0.016238860251372	0.0	0.0	0.0	0.0	0.0	0.0	0.5040417984992331	0.0	0.0	0.0	0.0	0.0	0.0	0.0	0.0	0.0	0.0	0.0	0.0	0.0	0.0	0.0	0.0	0.0	0.0	0.0	0.0	0.0	0.0	0.0	0.0	0.0	0.0	0.5951205291889377	0.0	0.0	0.0	0.0	0.0	0.0	0.0	0.0	0.0	0.0	0.0	0.0	0.0	0.0	0.0	0.0	0.0	0.0	0.0	0.0	0.0	0.0	0.0	0.0	0.0	0.23464117750731284	0.0	0.0	0.0	0.8897000049809598	0.8897000049809598	0.8897000049809598	0.0	0.040128802878992564	0.0	0.0	0.0	0.0	0.0	0.03757675816640571	0.03757675816640571	0.0	0.07914502439053539	0.004424875397103345	0.004424875397103345	0.9629758380230797	0.004424875397103345	0.008830171271926757	0.008830171271926757	0.0	0.0	0.03144963555426672	0.0	0.0	0.0	0.0	0.0	0.0	0.0	0.0	0.0	0.0	0.0	0.0	0.0	0.0	0.0	0.0	0.0	0.0	0.0	0.03144963555426672	0.0	0.0	0.0	0.0	0.03144963555426672	0.0	0.0	0.0	0.0	0.0	0.0	0.0	0.0	0.0	0.0	0.0	0.0	0.0	0.0	0.0	0.0	0.0	0.0	0.0	0.0	0.0	0.0	0.0	0.0	0.0	0.0	0.0	0.0	0.0	0.0	0.0	0.0	0.0	0.0	0.0	0.0	0.0	0.0	0.0	0.0	0.0	0.0	0.03144963555426672	0.03144963555426672	0.0	0.403840170636355	0.03757675816640571	0.03757675816640571	0.03757675816640571	0.03757675816640571	0.08777209769139205	0.0	0.0	0.0	0.0	0.0	0.0	0.03144963555426672	0.004424875397103345	0.0	0.0	0.0	0.0	0.0	0.0	0.0	0.0	0.0	0.0	0.0	0.0	0.03144963555426672	0.03144963555426672	0.03144963555426672	0.03144963555426672	0.03144963555426672	0.03144963555426672	0.0	0.0	0.0	0.0	0.0	0.0	0.03144963555426672	0.03144963555426672	0.03144963555426672	0.03144963555426672	0.03144963555426672	0.03144963555426672	0.03144963555426672	0.03144963555426672	0.0	0.03144963555426672	0.03144963555426672	0.03144963555426672	0.03144963555426672	0.03757675816640571	0.0	0.0	0.0	0.0	0.0	0.0	0.0	0.03757675816640571	0.0	0.0	0.0	0.0	0.189527354997706	0.0	0.189527354997706	0.0	0.0	0.05326317675185732	0.0	0.0	0.05326317675185732	0.05326317675185732	0.0	0.11690661497536081	0.0	0.0	0.0	0.0	0.0	0.0	0.0	0.0	0.0	0.0	0.05326317675185732	0.0	0.0	0.0	0.0	0.03757675816640571	0.0	0.0	0.0	0.0	0.0	0.0	0.0	0.0	0.0	0.08016299929125381	0.0	0.08016299929125381	0.0	0.0	0.0	0.0	0.0	0.004424875397103345	0.0866125859416399	0.0866125859416399	0.0866125859416399	0.0	0.11690661497536081	0.0	0.0	0.02985382218296917	0.0	0.0	0.03757675816640571	0.03757675816640571	0.03757675816640571	0.02985382218296917	0.03757675816640571	0.03757675816640571	0.0	0.0	0.0	0.36300455501572804	0.0	0.0	0.0	0.0	0.0	0.40729898621907124	0.0974319855332475	0.0	0.0	0.0	0.403840170636355	0.403840170636355	0.0	0.40729898621907124	0.0	0.0	0.0	0.0	0.0	0.0	0.0	0.0	0.794887295472662	0.03757675816640571	0.03757675816640571	0.03757675816640571	0.03757675816640571	0.0	0.0	0.0	0.0	0.0	0.03757675816640571	0.0	0.0	0.0	0.0	0.0	0.0	0.0	0.0	0.0	0.0	0.0	0.0	0.0	0.0	0.0	0.0	0.0	0.0	0.0	0.0	0.0	0.0	0.0	0.0	0.0	0.0	0.0	0.0	0.0	0.0	0.0	0.03757675816640571	0.0	0.0	0.0	0.0	0.0	0.0	0.03757675816640571	0.0	0.7425888278896535	0.03757675816640571	0.0	0.0	0.0	0.0	0.0	0.0	0.0	0.0	0.004424875397103345	0.0	0.0	0.008830171271926757	0.0	0.0	0.0	0.0	0.0	0.0	0.0	0.0	0.0	0.0	0.0	0.0	0.0	0.0	0.0	0.004424875397103345	0.0	0.0	0.0	0.0	0.0	0.19193704741854678	0.0	0.0	0.0	0.0	0.0	0.06060168068747118	0.0	0.06060168068747118	0.0	0.0	0.06060168068747118	0.0	0.0	0.0	0.0	0.004424875397103345	0.0	0.0	0.0	0.0	0.0	0.0	0.004424875397103345	0.004424875397103345	0.004424875397103345	0.004424875397103345	0.004424875397103345	0.004424875397103345	0.004424875397103345	0.9906786619585407	0.004424875397103345	0.9916659758933369	0.9913566787140162	0.0	0.0	0.0	0.0	0.0	0.0	0.0	0.0	0.22524220980647092	0.0	0.0	0.22524220980647092	0.0	0.0	0.07457065297553456	0.004424875397103345	0.0	0.652040340625339	0.652040340625339	0.0	0.0	0.0	0.004424875397103345	0.0	0.0	0.0	0.0	0.0	0.0	0.0	0.0	0.0	0.057968027321300686	0.0	0.8897000049809598	0.0	0.0	0.0	0.0	0.0	0.0	0.0	0.0	0.0	0.0	0.0	0.0	0.0	0.051975996856324924	0.051975996856324924	0.0	0.0	0.051975996856324924	0.0	0.0	0.0	0.0	0.0	0.0	0.0	0.0	0.0	0.0	0.0	0.0	0.0	0.0	0.0	0.0	0.06060168068747118	0.0	0.0	0.0	0.0	0.0	0.0	0.0	0.0	0.0	0.0	0.08200824835105558	0.99	0.0	0.0	0.0	0.05365040771477647	0.004424875397103345	0.0	0.0	0.0	0.008830171271926757	0.0	0.0	0.0	0.0	0.0	0.05326317675185732	0.05365040771477647	0.0	0.0	0.0	0.0	0.0	0.8897000049809598	0.057968027321300686	0.0	0.0	0.0	0.016238860251372	0.0	0.0	0.0	0.0	0.0	0.03144963555426672	0.0	0.0	0.0	0.0	0.0
YLR262C-A	0.0	0.0	0.0	0.0	0.0	0.0	0.0	0.0	0.0	0.0	0.0	0.0	0.0	0.0	0.0	0.0	0.0	0.0	0.0	0.0	0.0	0.0	0.0	0.0	0.0	0.0	0.0	0.0	0.0	0.0	0.0	0.0	0.0	0.0	0.0	0.0	0.0	0.0	0.0	0.0	0.0	0.0	0.0	0.0	0.0	0.0	0.0	0.0	0.0	0.0	0.0	0.0	0.0	0.0	0.004424875397103345	0.0	0.0	0.0	0.0	0.0	0.0	0.0	0.0	0.0	0.0	0.0	0.0	0.0	0.0	0.0	0.0	0.0	0.0	0.0	0.0	0.0	0.0	0.0	0.0	0.0	0.0	0.0	0.0	0.0	0.0	0.0	0.0	0.0	0.004424875397103345	0.0	0.0	0.0	0.0	0.0	0.0	0.0	0.0	0.0	0.0	0.004424875397103345	0.0	0.0	0.0	0.0	0.0	0.0	0.0	0.0	0.0	0.0	0.0	0.0	0.0	0.0	0.0	0.0	0.0	0.0	0.0	0.0	0.0	0.0	0.0	0.0	0.0	0.0	0.0	0.0	0.0	0.0	0.0	0.0	0.0	0.0	0.0	0.0	0.0	0.0	0.0	0.0	0.0	0.0	0.0	0.0	0.0	0.0	0.0	0.0	0.0	0.0	0.0	0.0	0.0	0.0	0.0	0.0	0.0	0.0	0.0	0.0	0.0	0.0	0.0	0.0	0.0	0.0	0.0	0.0	0.004424875397103345	0.0	0.0	0.0	0.0	0.0	0.0	0.0	0.0	0.0	0.0	0.0	0.0	0.0	0.0	0.0	0.0	0.0	0.0	0.0	0.0	0.0	0.0	0.0	0.0	0.0	0.0	0.0	0.0	0.0	0.0	0.0	0.0	0.0	0.0	0.0	0.0	0.0	0.0	0.0	0.0	0.0	0.0	0.0	0.0	0.0	0.0	0.0	0.0	0.0	0.0	0.0	0.0	0.0	0.004424875397103345	0.0	0.0	0.0	0.0	0.0	0.0	0.0	0.0	0.0	0.0	0.0	0.0	0.0	0.0	0.0	0.0	0.0	0.0	0.0	0.0	0.0	0.004424875397103345	0.004424875397103345	0.0	0.0	0.0	0.0	0.0	0.0	0.0	0.0	0.0	0.0	0.0	0.0	0.0	0.0	0.0	0.0	0.0	0.0	0.0	0.0	0.0	0.0	0.0	0.0	0.0	0.0	0.0	0.0	0.0	0.0	0.0	0.0	0.004424875397103345	0.0	0.0	0.0	0.0	0.0	0.0	0.0	0.0	0.0	0.0	0.0	0.0	0.0	0.0	0.0	0.0	0.0	0.0	0.0	0.0	0.0	0.004424875397103345	0.0	0.0	0.0	0.004424875397103345	0.0	0.0	0.0	0.0	0.0	0.0	0.0	0.0	0.0	0.0	0.0	0.0	0.0	0.0	0.0	0.0	0.0	0.0	0.0	0.0	0.0	0.0	0.0	0.0	0.0	0.0	0.0	0.0	0.0	0.0	0.0	0.0	0.0	0.0	0.0	0.0	0.0	0.0	0.0	0.0	0.0	0.0	0.0	0.0	0.0	0.0	0.0	0.0	0.0	0.0	0.0	0.0	0.0	0.0	0.0	0.0	0.0	0.0	0.0	0.0	0.0	0.0	0.0	0.0	0.0	0.0	0.0	0.0	0.0	0.0	0.0	0.0	0.0	0.0	0.0	0.0	0.0	0.0	0.0	0.0	0.0	0.0	0.0	0.0	0.0	0.0	0.0	0.0	0.0	0.0	0.0	0.0	0.0	0.0	0.0	0.0	0.0	0.0	0.0	0.0	0.0	0.0	0.0	0.0	0.0	0.0	0.0	0.0	0.0	0.0	0.0	0.0	0.0	0.0	0.0	0.0	0.0	0.0	0.0	0.0	0.0	0.0	0.0	0.0	0.0	0.0	0.0	0.0	0.0	0.0	0.0	0.0	0.004424875397103345	0.0	0.0	0.0	0.0	0.004424875397103345	0.0	0.0	0.0	0.0	0.0	0.0	0.0	0.0	0.0	0.0	0.0	0.0	0.0	0.0	0.0	0.0	0.0	0.0	0.0	0.0	0.0	0.0	0.0	0.0	0.0	0.0	0.0	0.0	0.0	0.0	0.0	0.0	0.0	0.0	0.0	0.0	0.0	0.0	0.0	0.0	0.0	0.0	0.0	0.0	0.0	0.0	0.0	0.0	0.0	0.0	0.0	0.0	0.0	0.0	0.0	0.0	0.0	0.0	0.0	0.0	0.0	0.0	0.0	0.0	0.0	0.0	0.0	0.0	0.0	0.0	0.0	0.0	0.0	0.0	0.0	0.0	0.0	0.0	0.0	0.0	0.0	0.0	0.0	0.0	0.0	0.0	0.0	0.0	0.0	0.0	0.0	0.0	0.0	0.0	0.0	0.0	0.0	0.0	0.0	0.0	0.0	0.0	0.0	0.0	0.0	0.0	0.0	0.0	0.0	0.0	0.0	0.0	0.0	0.0	0.0	0.0	0.0	0.0	0.0	0.0	0.0	0.0	0.0	0.0	0.0	0.0	0.0	0.0	0.0	0.0	0.0	0.0	0.0	0.0	0.0	0.0	0.0	0.0	0.0	0.0	0.0	0.0	0.0	0.0	0.0	0.0	0.0	0.0	0.0	0.0	0.0	0.0	0.0	0.0	0.0	0.0	0.0	0.0	0.0	0.0	0.0	0.0	0.0	0.0	0.0	0.0	0.0	0.0	0.0	0.0	0.0	0.0	0.0	0.0	0.0	0.0	0.0	0.0	0.0	0.0	0.0	0.0	0.0	0.0	0.0	0.0	0.0	0.0	0.0	0.0	0.0	0.0	0.0	0.0	0.0	0.0	0.0	0.0	0.0	0.0	0.0	0.0	0.0	0.0	0.0	0.0	0.0	0.0	0.0	0.0	0.0	0.0	0.0	0.0	0.0	0.0	0.0	0.0	0.004424875397103345	0.004424875397103345	0.004424875397103345	0.004424875397103345	0.0	0.0	0.004424875397103345	0.004424875397103345	0.0	0.0	0.0	0.0	0.0	0.0	0.004424875397103345	0.004424875397103345	0.0	0.0	0.0	0.0	0.0	0.0	0.0	0.0	0.0	0.0	0.0	0.0	0.0	0.0	0.0	0.0	0.0	0.0	0.0	0.0	0.0	0.0	0.0	0.0	0.0	0.0	0.0	0.0	0.0	0.0	0.0	0.0	0.0	0.0	0.0	0.0	0.0	0.0	0.0	0.0	0.0	0.0	0.0	0.0	0.0	0.0	0.0	0.0	0.0	0.0	0.0	0.0	0.0	0.0	0.0	0.0	0.0	0.0	0.0	0.0	0.0	0.0	0.0	0.0	0.0	0.0	0.0	0.0	0.0	0.0	0.0	0.0	0.0	0.0	0.0	0.0	0.0	0.0	0.0	0.0	0.0	0.0	0.0	0.0	0.0	0.0	0.0	0.0	0.0	0.0	0.0	0.0	0.0	0.0	0.0	0.0	0.0	0.0	0.0	0.0	0.0	0.0	0.0	0.0	0.0	0.0	0.0	0.0	0.0	0.0	0.0	0.0	0.0	0.0	0.0	0.0	0.0	0.0	0.0	0.0	0.0	0.0	0.0	0.0	0.0	0.0	0.0	0.0	0.0	0.0	0.0	0.0	0.0	0.0	0.0	0.0	0.0	0.0	0.0	0.0	0.0	0.0	0.0	0.0	0.0	0.0	0.0	0.0	0.0	0.0	0.0	0.0	0.0	0.0	0.0	0.0	0.0	0.0	0.0	0.0	0.0	0.0	0.0	0.0	0.0	0.0	0.0	0.0	0.0	0.0	0.0	0.0	0.0	0.0	0.0	0.0	0.0	0.0	0.0	0.0	0.0	0.0	0.0	0.0	0.0	0.0	0.0	0.0	0.0	0.0	0.0	0.0	0.0	0.0	0.0	0.0	0.0	0.0	0.0	0.0	0.0	0.0	0.0	0.0	0.0	0.0	0.0	0.0	0.0	0.0	0.0	0.0	0.0	0.0	0.0	0.0	0.0	0.0	0.0	0.0	0.0	0.0	0.0	0.0	0.0	0.0	0.0	0.0	0.0	0.0	0.0	0.0	0.0	0.0	0.0	0.0	0.0	0.0	0.0	0.0	0.0	0.0	0.0	0.0	0.0	0.0	0.0	0.0	0.0	0.0	0.0	0.0	0.0	0.0	0.0	0.0	0.0	0.0	0.0	0.0	0.0	0.0	0.0	0.0	0.0	0.0	0.0	0.0	0.0	0.0	0.0	0.0	0.0	0.0	0.0	0.0	0.0	0.0	0.0	0.0	0.0	0.0	0.004424875397103345	0.0	0.0	0.0	0.0	0.0	0.0	0.0	0.0	0.0	0.0	0.0	0.0	0.0	0.0	0.0	0.0	0.0	0.0	0.0	0.0	0.0	0.0	0.0	0.0	0.0	0.0	0.0	0.0	0.0	0.0	0.0	0.004424875397103345	0.0	0.0	0.0	0.0	0.0	0.0	0.0	0.0	0.0	0.0	0.0	0.0	0.0	0.0	0.0	0.0	0.0	0.0	0.0
YLR263W	0.0	0.09238985789957599	0.7407916785979286	0.0	0.0	0.0	0.0	0.0	0.0	0.0	0.0	0.999981767815538	0.999981767815538	0.0	0.0	0.0	0.12639525959842446	0.0	0.0	0.12304682372177855	0.0	0.0	0.0	0.0	0.12639525959842446	0.06792693172950692	0.0	0.0	0.2795950865651077	0.0	0.0	0.0	0.0	0.0	0.0	0.999981767815538	0.0	0.0	0.12639525959842446	0.0	0.07697318759052096	0.0	0.0	0.20796949521897146	0.12304682372177855	0.0609773123659102	0.12304682372177855	0.0	0.16136761115032405	0.016238860251372	0.07312404359596902	0.06792693172950692	0.4531247718678747	0.4531247718678747	0.36203939214609604	0.0	0.1818666938213882	0.0	0.0	0.4539896066554894	0.0	0.12304682372177855	0.0	0.6204457702940973	0.999981767815538	0.999976830050308	0.14181948533018018	0.0	0.004424875397103345	0.1818666938213882	0.0	0.0	0.4539896066554894	0.0	0.7542390094458005	0.9999943057302126	0.0	0.0	0.056803786646802634	0.0	0.0	0.0	0.0	0.0	0.22466844334076586	0.0	0.0	0.0	0.0	0.0	0.999981767815538	0.0	0.0	0.0	0.0	0.0	0.0	0.0	0.0	0.0	0.2939256368853075	0.0	0.0	0.0	0.06224766049222641	0.0	0.0	0.0	0.0	0.031763243637261684	0.0	0.02279771968103339	0.0	0.999976830050308	0.0	0.0	0.0	0.0	0.999976830050308	0.06224766049222641	0.038235457973198606	0.0	0.056803786646802634	0.056803786646802634	0.0	0.0	0.018939044368599944	0.0	0.0	0.056803786646802634	0.0	0.0	0.0	0.0	0.34249147099958666	0.07312404359596902	0.031763243637261684	0.0	0.0	0.0	0.0	0.06274544084965306	0.08259069790938267	0.46285619312880744	0.07312404359596902	0.0	0.031763243637261684	0.0	0.031763243637261684	0.0	0.0	0.0	0.0	0.0	0.0	0.03641886571273212	0.18643850601738854	0.0	0.15896982960107697	0.0	0.06224766049222641	0.06224766049222641	0.4539896066554894	0.4539896066554894	0.4539896066554894	0.4539896066554894	0.34694947382298524	0.4539896066554894	0.36203939214609604	0.19782004253279295	0.10079248228524695	0.0	0.4531247718678747	0.06792693172950692	0.024026917744738308	0.12639525959842446	0.999976830050308	0.4531247718678747	0.024026917744738308	0.024026917744738308	0.024026917744738308	0.9043034189599505	0.4531247718678747	0.06792693172950692	0.024026917744738308	0.0	0.024026917744738308	0.0	0.0	0.999981767815538	0.999981767815538	0.16136761115032405	0.9999703355853665	0.0	0.16136761115032405	0.999981767815538	0.08259069790938267	0.06792693172950692	0.06792693172950692	0.0	0.05058033340879731	0.0	0.09908272081401115	0.0	0.0	0.0	0.1910344408721989	0.999981767815538	0.0	0.0	0.0	0.03641886571273212	0.0	0.34694947382298524	0.0	0.0	0.0	0.0	0.0	0.0	0.0	0.0	0.07205280193443764	0.07205280193443764	0.004424875397103345	0.999976830050308	0.07312404359596902	0.14181948533018018	0.024026917744738308	0.14181948533018018	0.14181948533018018	0.14181948533018018	0.0	0.0	0.0	0.0	0.0	0.056803786646802634	0.0	0.0	0.999981767815538	0.0	0.0	0.32547007984562015	0.36203939214609604	0.36203939214609604	0.08259069790938267	0.0	0.0	0.0	0.9999692828905155	0.0	0.0	0.0	0.0	0.0	0.0	0.004424875397103345	0.0	0.0	0.0	0.0	0.12304682372177855	0.7542390094458005	0.7407916785979286	0.999976830050308	0.2796854634600916	0.0	0.18143793494911165	0.056803786646802634	0.056803786646802634	0.0	0.0	0.0	0.9980492396847082	0.024026917744738308	0.6811234789437581	0.8290317861185567	0.08168573878324736	0.031763243637261684	0.0	0.0	0.0	0.22466844334076586	0.0	0.0	0.0	0.7542390094458005	0.0	0.5295879803082282	0.9043034189599505	0.999976830050308	0.0	0.9999692828905155	0.0	0.06224766049222641	0.0	0.9999692828905155	0.0	0.06792693172950692	0.36203939214609604	0.0	0.0	0.07312404359596902	0.36203939214609604	0.0	0.0	0.0	0.7598417996169882	0.0	0.0	0.0	0.0	0.0	0.0	0.0	0.0	0.13094220282112845	0.032773288699610825	0.032773288699610825	0.032773288699610825	0.07205280193443764	0.032773288699610825	0.056803786646802634	0.056803786646802634	0.056803786646802634	0.056803786646802634	0.056803786646802634	0.056803786646802634	0.1308032742443218	0.2325233938687996	0.2325233938687996	0.05618984408711891	0.339010141689953	0.05728186521717382	0.06917077676275485	0.9999739985715183	0.06817966439836687	0.06917077676275485	0.0	0.0	0.0	0.0	0.0	0.0	0.999981767815538	0.999981767815538	0.0	0.999981767815538	0.7542390094458005	0.0	0.16136761115032405	0.16136761115032405	0.26295949548765707	0.0	0.0	0.0	0.0	0.0	0.9999692828905155	0.0	0.0	0.05686767101176682	0.08700158632971411	0.08700158632971411	0.05686767101176682	0.05686767101176682	0.05686767101176682	0.05686767101176682	0.06896468904126174	0.05686767101176682	0.05686767101176682	0.05686767101176682	0.05686767101176682	0.05686767101176682	0.08700158632971411	0.999976830050308	0.999976830050308	0.999976830050308	0.9999718840902546	0.9999718840902546	0.9999718840902546	0.056803786646802634	0.9999718840902546	0.9999718840902546	0.056803786646802634	0.056803786646802634	0.9999718840902546	0.9999718840902546	0.0	0.999981767815538	0.9999708901689608	0.9999865999170207	0.05686767101176682	0.05686767101176682	0.06896468904126174	0.05686767101176682	0.08700158632971411	0.08700158632971411	0.05686767101176682	0.08220502004341423	0.10381212102123893	0.06896468904126174	0.05686767101176682	0.05747413513413502	0.0	0.06274544084965306	0.032773288699610825	0.032773288699610825	0.032773288699610825	0.032773288699610825	0.08259069790938267	0.03641886571273212	0.0	0.08259069790938267	0.0	0.0	0.06792693172950692	0.16136761115032405	0.0	0.004424875397103345	0.999981767815538	0.999981767815538	0.11638097469328512	0.16136761115032405	0.06792693172950692	0.999981767815538	0.004424875397103345	0.0	0.08259069790938267	0.08259069790938267	0.8290317861185567	0.8290317861185567	0.9999976763013146	0.8290317861185567	0.8290317861185567	0.9999976763013146	0.06652720450880834	0.8290317861185567	0.8290317861185567	0.8290317861185567	0.8290317861185567	0.06652720450880834	0.8290317861185567	0.8290317861185567	0.004424875397103345	0.8290317861185567	0.8297882991618474	0.9999976763013146	0.8290317861185567	0.8290317861185567	0.9999864085923773	0.9999864085923773	0.032773288699610825	0.0	0.0	0.0	0.9999718840902546	0.0	0.0	0.0	0.0	0.07932735184537032	0.0	0.0	0.0	0.024026917744738308	0.024026917744738308	0.024026917744738308	0.024026917744738308	0.0	0.0	0.0	0.0	0.0	0.06224766049222641	0.0	0.0	0.0	0.07312404359596902	0.0	0.0	0.0	0.08259069790938267	0.08259069790938267	0.0	0.0	0.07205147219928554	0.0	0.0	0.08259069790938267	0.07312404359596902	0.0	0.0	0.03641886571273212	0.04836923722212849	0.0	0.0	0.0	0.0	0.1818666938213882	0.0	0.0	0.0	0.0	0.0	0.0	0.0	0.9999692828905155	0.0	0.0	0.0	0.0	0.08259069790938267	0.0	0.08259069790938267	0.0	0.03641886571273212	0.1818666938213882	0.0	0.0	0.0	0.06224766049222641	0.07312404359596902	0.0	0.0	0.10079248228524695	0.10079248228524695	0.10079248228524695	0.0	0.333446324106939	0.0	0.0	0.0	0.0	0.0	0.999981767815538	0.999981767815538	0.0	0.9999861406174426	0.05686767101176682	0.09708059481553832	0.11457280416503357	0.05686767101176682	0.05686767101176682	0.05686767101176682	0.0	0.0	0.004424875397103345	0.0	0.0	0.0	0.06224766049222641	0.0	0.1818666938213882	0.0	0.0	0.0	0.021190198354503864	0.0	0.0	0.0	0.0	0.0	0.0	0.0	0.0	0.06224766049222641	0.14508701714541783	0.0	0.0	0.0	0.08259069790938267	0.0	0.9999692828905155	0.0	0.16136761115032405	0.0	0.0	0.0	0.0	0.0	0.018939044368599944	0.22143917778726574	0.0	0.0	0.0	0.0	0.16136761115032405	0.0	0.0	0.16136761115032405	0.0	0.16136761115032405	0.0	0.0	0.15109356925316952	0.9999692828905155	0.0	0.0	0.0	0.7542390094458005	0.7542390094458005	0.0	0.5466871813919667	0.0	0.07312404359596902	0.0	0.0	0.0	0.7542390094458005	0.028279039432824726	0.0	0.0	0.0	0.0	0.0	0.0	0.0	0.9999780637580401	0.999981767815538	0.999976830050308	0.999981767815538	0.999981767815538	0.0	0.07405629008475045	0.0	0.06792693172950692	0.03512205895391485	0.5466871813919667	0.0	0.0	0.14181948533018018	0.056803786646802634	0.0	0.0	0.056803786646802634	0.056803786646802634	0.056803786646802634	0.056803786646802634	0.056803786646802634	0.056803786646802634	0.056803786646802634	0.0	0.016238860251372	0.0	0.0	0.0	0.016238860251372	0.0	0.0	0.0	0.0	0.0	0.0	0.0	0.0	0.0	0.15896982960107697	0.016238860251372	0.0	0.0	0.0	0.0	0.0	0.0	0.0	0.0	0.0	0.0	0.999981767815538	0.19827713387390644	0.0	0.0	0.0	0.36203939214609604	0.36203939214609604	0.09238985789957599	0.7407916785979286	0.12639525959842446	0.12639525959842446	0.12639525959842446	0.12639525959842446	0.12639525959842446	0.12639525959842446	0.12639525959842446	0.0	0.16136761115032405	0.016238860251372	0.0	0.10965469276876993	0.05618984408711891	0.05618984408711891	0.08521990222898779	0.0	0.2747008795656115	0.0	0.9999692828905155	0.9999692828905155	0.9999692828905155	0.09350725579942565	0.09350725579942565	0.09350725579942565	0.09350725579942565	0.024026917744738308	0.05618984408711891	0.0	0.12639525959842446	0.0	0.06792693172950692	0.999976830050308	0.1818666938213882	0.0	0.0	0.0	0.0	0.0	0.0	0.0	0.0	0.09908272081401115	0.05058033340879731	0.09908272081401115	0.024026917744738308	0.024026917744738308	0.024026917744738308	0.056803786646802634	0.12421362579467976	0.10192075487767016	0.7456051796272251	0.7456051796272251	0.7456051796272251	0.0	0.056803786646802634	0.04836923722212849	0.7542390094458005	0.9999939941562334	0.0	0.0	0.7407916785979286	0.7407916785979286	0.999981767815538	0.9999939941562334	0.999981767815538	0.999981767815538	0.0	0.0	0.0	0.0	0.0	0.06792693172950692	0.7542390094458005	0.0	0.0	0.046409951934609395	0.5295879803082282	0.046409951934609395	0.15109356925316952	0.21132627690143269	0.024026917744738308	0.024026917744738308	0.024026917744738308	0.046409951934609395	0.0	0.0	0.4242366997284537	0.0	0.0	0.0	0.08259069790938267	0.0	0.0	0.999976830050308	0.999976830050308	0.999981767815538	0.999976830050308	0.0	0.15109356925316952	0.9999692828905155	0.9999692828905155	0.06274544084965306	0.999981767815538	0.028279039432824726	0.028279039432824726	0.0	0.08259069790938267	0.08259069790938267	0.9999692828905155	0.0	0.0	0.9999692828905155	0.056803786646802634	0.0	0.0	0.0	0.056803786646802634	0.0	0.0	0.0	0.0	0.0	0.0	0.0	0.0	0.056803786646802634	0.0	0.0	0.0	0.0	0.0	0.0	0.0	0.0	0.999981767815538	0.0	0.0	0.056803786646802634	0.0	0.0	0.0	0.999981767815538	0.0	0.9999977564492887	0.999981767815538	0.26194155699266974	0.26194155699266974	0.26194155699266974	0.0	0.0	0.0	0.0	0.0	0.0	0.20244399316984885	0.0	0.0	0.0	0.0	0.0	0.0	0.0	0.0	0.0	0.0	0.14181948533018018	0.0	0.0	0.14181948533018018	0.0	0.0	0.0	0.0	0.12639525959842446	0.12639525959842446	0.0	0.0	0.056803786646802634	0.0916375188925811	0.056803786646802634	0.056803786646802634	0.0	0.056803786646802634	0.11913995620851581	0.0	0.056803786646802634	0.0	0.056803786646802634	0.0	0.0	0.0	0.056803786646802634	0.056803786646802634	0.056803786646802634	0.0	0.0	0.0	0.0	0.0	0.0	0.0	0.0874927493419877	0.0874927493419877	0.0874927493419877	0.0874927493419877	0.0874927493419877	0.9999719704148761	0.0874927493419877	0.999982263996713	0.42003554382412867	0.8791409976680938	0.42003554382412867	0.0	0.0	0.004424875397103345	0.004424875397103345	0.06792693172950692	0.004424875397103345	0.004424875397103345	0.004424875397103345	0.004424875397103345	0.004424875397103345	0.004424875397103345	0.004424875397103345	0.0	0.0	0.09108708395454823	0.9999692828905155	0.016238860251372	0.0	0.0	0.0	0.0	0.45934295176298334	0.07312404359596902	0.0	0.016238860251372	0.016238860251372	0.0	0.0	0.1818666938213882	0.06792693172950692	0.12639525959842446	0.0	0.0	0.0	0.10079248228524695	0.07312404359596902	0.0	0.501418860729097	0.08259069790938267	0.0	0.031763243637261684	0.0	0.12639525959842446	0.0	0.07312404359596902	0.06792693172950692	0.0	0.0	0.0	0.0	0.0	0.0	0.0	0.02247087050577723	0.0	0.0	0.0	0.0	0.0	0.0	0.0	0.0	0.11096916190290473	0.12639525959842446	0.056803786646802634	0.0	0.0	0.07312404359596902	0.36203939214609604	0.0	0.0	0.0	0.0	0.0	0.0	0.0	0.0	0.0	0.06792693172950692	0.0	0.2795950865651077	0.4112017513892122	0.1818666938213882	0.0	0.0	0.07932735184537032	0.038235457973198606	0.0	0.024026917744738308	0.024026917744738308	0.0	0.2834849561613715	0.03725446772917773	0.0	0.1818666938213882	0.0	0.05618984408711891	0.07932735184537032	0.0	0.0	0.36203939214609604	0.9906792693172951	0.12639525959842446	0.10079248228524695	0.0	0.12304682372177855	0.0	0.0	0.0	0.2834849561613715	0.0	0.06792693172950692	0.056803786646802634	0.0	0.0	0.024026917744738308	0.0	0.0	0.9999692828905155	0.0
YLR264C-A	0.0	0.0	0.004424875397103345	0.0	0.0	0.0	0.0	0.0	0.0	0.0	0.0	0.004424875397103345	0.004424875397103345	0.0	0.0	0.0	0.0	0.0	0.0	0.0	0.0	0.0	0.0	0.0	0.0	0.0	0.0	0.0	0.0	0.0	0.0	0.0	0.0	0.0	0.0	0.004424875397103345	0.0	0.0	0.0	0.004424875397103345	0.0	0.0	0.0	0.0	0.0	0.0	0.0	0.0	0.0	0.0	0.0	0.0	0.0	0.0	0.0	0.004424875397103345	0.0	0.0	0.0	0.0	0.0	0.0	0.0	0.0	0.004424875397103345	0.004424875397103345	0.0	0.0	0.0	0.0	0.0	0.0	0.0	0.0	0.004424875397103345	0.004424875397103345	0.0	0.0	0.0	0.0	0.0	0.0	0.0	0.0	0.0	0.0	0.0	0.0	0.0	0.0	0.004424875397103345	0.0	0.0	0.0	0.0	0.0	0.0	0.0	0.0	0.0	0.0	0.0	0.0	0.0	0.0	0.0	0.0	0.0	0.0	0.0	0.0	0.0	0.0	0.004424875397103345	0.0	0.0	0.0	0.0	0.004424875397103345	0.0	0.0	0.0	0.0	0.0	0.0	0.0	0.0	0.0	0.0	0.0	0.0	0.0	0.0	0.0	0.0	0.0	0.0	0.0	0.0	0.0	0.0	0.0	0.0	0.0	0.0	0.0	0.0	0.0	0.0	0.0	0.0	0.0	0.0	0.0	0.0	0.0	0.0	0.0	0.0	0.0	0.0	0.0	0.0	0.0	0.0	0.0	0.0	0.0	0.0	0.0	0.0	0.004424875397103345	0.0	0.0	0.0	0.0	0.004424875397103345	0.0	0.0	0.0	0.0	0.0	0.0	0.0	0.0	0.0	0.0	0.0	0.0	0.004424875397103345	0.004424875397103345	0.0	0.0	0.0	0.0	0.004424875397103345	0.0	0.0	0.0	0.0	0.0	0.0	0.0	0.0	0.0	0.0	0.0	0.004424875397103345	0.0	0.0	0.0	0.0	0.0	0.0	0.004424875397103345	0.004424875397103345	0.004424875397103345	0.004424875397103345	0.004424875397103345	0.004424875397103345	0.004424875397103345	0.004424875397103345	0.0	0.0	0.0	0.004424875397103345	0.0	0.0	0.0	0.0	0.0	0.0	0.0	0.0	0.0	0.0	0.0	0.0	0.0	0.0	0.004424875397103345	0.0	0.0	0.0	0.0	0.0	0.0	0.0	0.0	0.0	0.0	0.0	0.0	0.0	0.0	0.0	0.0	0.0	0.0	0.0	0.0	0.0	0.0	0.004424875397103345	0.004424875397103345	0.004424875397103345	0.0	0.0	0.0	0.0	0.0	0.0	0.0	0.0	0.0	0.0	0.0	0.0	0.0	0.0	0.0	0.0	0.0	0.0	0.0	0.0	0.0	0.004424875397103345	0.0	0.0	0.0	0.004424875397103345	0.0	0.004424875397103345	0.0	0.0	0.0	0.0	0.0	0.0	0.0	0.0	0.0	0.0	0.0	0.0	0.0	0.0	0.004424875397103345	0.0	0.0	0.0	0.0	0.004424875397103345	0.0	0.0	0.0	0.0	0.0	0.0	0.0	0.0	0.0	0.0	0.0	0.0	0.0	0.0	0.0	0.0	0.0	0.0	0.0	0.0	0.0	0.0	0.0	0.0	0.0	0.0	0.0	0.0	0.0	0.0	0.0	0.004424875397103345	0.004424875397103345	0.0	0.004424875397103345	0.004424875397103345	0.0	0.0	0.0	0.0	0.0	0.0	0.0	0.0	0.0	0.0	0.0	0.0	0.004424875397103345	0.004424875397103345	0.004424875397103345	0.004424875397103345	0.004424875397103345	0.004424875397103345	0.004424875397103345	0.004424875397103345	0.004424875397103345	0.004424875397103345	0.004424875397103345	0.004424875397103345	0.004424875397103345	0.004424875397103345	0.004424875397103345	0.004424875397103345	0.004424875397103345	0.004424875397103345	0.004424875397103345	0.004424875397103345	0.0	0.004424875397103345	0.004424875397103345	0.0	0.0	0.004424875397103345	0.004424875397103345	0.0	0.004424875397103345	0.0	0.0	0.004424875397103345	0.008830171271926757	0.004424875397103345	0.004424875397103345	0.004424875397103345	0.004424875397103345	0.004424875397103345	0.004424875397103345	0.004424875397103345	0.004424875397103345	0.004424875397103345	0.0	0.0	0.004424875397103345	0.0	0.0	0.0	0.0	0.0	0.0	0.0	0.0	0.0	0.0	0.0	0.0	0.004424875397103345	0.0	0.004424875397103345	0.004424875397103345	0.0	0.0	0.0	0.004424875397103345	0.0	0.0	0.0	0.0	0.0	0.0	0.0	0.0	0.0	0.0	0.0	0.0	0.0	0.0	0.0	0.0	0.0	0.0	0.0	0.0	0.0	0.0	0.0	0.0	0.0	0.0	0.0	0.0	0.0	0.0	0.004424875397103345	0.0	0.0	0.0	0.0	0.0	0.0	0.0	0.0	0.0	0.0	0.0	0.0	0.0	0.0	0.0	0.0	0.0	0.0	0.0	0.0	0.0	0.0	0.004424875397103345	0.0	0.0	0.0	0.0	0.0	0.0	0.0	0.004424875397103345	0.0	0.0	0.0	0.004424875397103345	0.0	0.0	0.0	0.0	0.0	0.0	0.0	0.0	0.0	0.0	0.0	0.0	0.0	0.0	0.0	0.0	0.0	0.0	0.0	0.0	0.0	0.0	0.0	0.0	0.0	0.0	0.0	0.0	0.0	0.0	0.0	0.0	0.0	0.0	0.0	0.0	0.0	0.0	0.0	0.0	0.0	0.0	0.0	0.004424875397103345	0.004424875397103345	0.0	0.0	0.004424875397103345	0.004424875397103345	0.004424875397103345	0.004424875397103345	0.004424875397103345	0.004424875397103345	0.0	0.0	0.0	0.0	0.0	0.0	0.0	0.0	0.0	0.004424875397103345	0.0	0.0	0.0	0.0	0.0	0.0	0.0	0.0	0.0	0.0	0.0	0.0	0.0	0.0	0.0	0.0	0.0	0.0	0.0	0.0	0.0	0.0	0.0	0.0	0.0	0.0	0.0	0.0	0.0	0.0	0.0	0.0	0.0	0.0	0.0	0.0	0.0	0.0	0.0	0.0	0.0	0.0	0.0	0.0	0.0	0.004424875397103345	0.004424875397103345	0.0	0.0	0.004424875397103345	0.0	0.0	0.004424875397103345	0.0	0.004424875397103345	0.0	0.0	0.0	0.0	0.0	0.0	0.0	0.0	0.0	0.004424875397103345	0.004424875397103345	0.004424875397103345	0.004424875397103345	0.0	0.0	0.0	0.0	0.0	0.0	0.0	0.0	0.0	0.0	0.0	0.0	0.0	0.0	0.0	0.0	0.0	0.0	0.0	0.0	0.004424875397103345	0.0	0.0	0.0	0.0	0.0	0.0	0.0	0.0	0.0	0.0	0.0	0.0	0.0	0.0	0.0	0.0	0.0	0.0	0.0	0.0	0.0	0.0	0.0	0.0	0.0	0.004424875397103345	0.0	0.0	0.0	0.0	0.0	0.0	0.0	0.004424875397103345	0.0	0.0	0.0	0.0	0.0	0.0	0.0	0.0	0.0	0.0	0.0	0.0	0.0	0.0	0.0	0.0	0.0	0.0	0.0	0.0	0.0	0.0	0.0	0.0	0.0	0.0	0.0	0.0	0.0	0.0	0.0	0.004424875397103345	0.0	0.0	0.0	0.0	0.0	0.0	0.0	0.0	0.0	0.0	0.0	0.0	0.0	0.0	0.0	0.0	0.0	0.0	0.0	0.0	0.0	0.0	0.0	0.0	0.004424875397103345	0.004424875397103345	0.0	0.0	0.004424875397103345	0.004424875397103345	0.004424875397103345	0.004424875397103345	0.004424875397103345	0.004424875397103345	0.004424875397103345	0.004424875397103345	0.004424875397103345	0.0	0.0	0.0	0.004424875397103345	0.0	0.0	0.0	0.0	0.0	0.0	0.0	0.0	0.0	0.0	0.0	0.0	0.0	0.0	0.0	0.0	0.0	0.0	0.0	0.0	0.004424875397103345	0.004424875397103345	0.004424875397103345	0.004424875397103345	0.0	0.0	0.0	0.0	0.0	0.004424875397103345	0.0	0.0	0.0	0.0	0.0	0.0	0.0	0.0	0.0	0.0	0.0	0.0	0.0	0.0	0.0	0.0	0.0	0.0	0.0	0.0	0.0	0.0	0.0	0.0	0.0	0.0	0.0	0.0	0.0	0.0	0.0	0.004424875397103345	0.0	0.0	0.0	0.0	0.0	0.0	0.004424875397103345	0.0	0.0	0.004424875397103345	0.0	0.0	0.0	0.0	0.0	0.0	0.0	0.0	0.0	0.0	0.0	0.0	0.0	0.0	0.0	0.0	0.0	0.0	0.0	0.0	0.0	0.0	0.0	0.0	0.0	0.0	0.0	0.0	0.0	0.0	0.0	0.0	0.0	0.0	0.0	0.0	0.0	0.0	0.0	0.0	0.0	0.0	0.0	0.0	0.0	0.0	0.0	0.0	0.0	0.0	0.0	0.0	0.0	0.0	0.0	0.0	0.0	0.0	0.0	0.0	0.0	0.0	0.0	0.0	0.0	0.0	0.0	0.0	0.0	0.0	0.0	0.0	0.0	0.0	0.0	0.0	0.0	0.0	0.0	0.0	0.0	0.0	0.004424875397103345	0.004424875397103345	0.0	0.0	0.0	0.0	0.0	0.0	0.0	0.004424875397103345	0.004424875397103345	0.0	0.0	0.0	0.0	0.0	0.0	0.0	0.0	0.0	0.0	0.0	0.0	0.0	0.0	0.0	0.0	0.0	0.0	0.0	0.0	0.0	0.0	0.0	0.0	0.0	0.0	0.0	0.0	0.0	0.0	0.0	0.0	0.0	0.0	0.0	0.0	0.0	0.0	0.0	0.0	0.0	0.0	0.0	0.0	0.0	0.004424875397103345	0.0	0.0	0.0	0.0	0.0	0.0	0.0	0.0	0.0	0.0	0.0	0.0	0.0	0.0	0.0	0.0	0.0	0.0	0.004424875397103345	0.0	0.0	0.0	0.0	0.0	0.0	0.004424875397103345	0.0	0.004424875397103345	0.0	0.0	0.0	0.0	0.0	0.0	0.0	0.0	0.0	0.0	0.0	0.0	0.0	0.0	0.0	0.0	0.0	0.0	0.0	0.0
YLR264W	0.0	0.0	0.0	0.0	0.0	0.0	0.0	0.0	0.0	0.0	0.0	0.0	0.0	0.0	0.0	0.0	0.0	0.0	0.0	0.0	0.0	0.0	0.0	0.0	0.0	0.0	0.0	0.0	0.0	0.0	0.0	0.0	0.0	0.0	0.0	0.0	0.0	0.0	0.0	0.0	0.0	0.0	0.0	0.0	0.0	0.0	0.0	0.0	0.0	0.0	0.0	0.0	0.0	0.0	0.0	0.0	0.0	0.0	0.0	0.0	0.0	0.0	0.0	0.0	0.0	0.0	0.0	0.0	0.0	0.0	0.0	0.0	0.0	0.0	0.0	0.0	0.0	0.0	0.0	0.0	0.0	0.0	0.0	0.0	0.0	0.0	0.0	0.0	0.0	0.0	0.0	0.0	0.0	0.0	0.0	0.0	0.0	0.0	0.0	0.0	0.0	0.0	0.0	0.0	0.0	0.0	0.0	0.0	0.0	0.0	0.0	0.0	0.0	0.0	0.0	0.0	0.0	0.0	0.0	0.0	0.0	0.0	0.0	0.0	0.0	0.0	0.0	0.0	0.0	0.0	0.0	0.0	0.0	0.0	0.0	0.0	0.0	0.0	0.0	0.0	0.0	0.0	0.0	0.0	0.0	0.0	0.0	0.0	0.0	0.0	0.0	0.0	0.0	0.0	0.0	0.0	0.0	0.0	0.0	0.0	0.0	0.0	0.0	0.0	0.0	0.0	0.0	0.0	0.0	0.0	0.0	0.0	0.0	0.0	0.0	0.0	0.0	0.0	0.0	0.0	0.0	0.0	0.0	0.0	0.0	0.0	0.0	0.0	0.0	0.0	0.0	0.0	0.0	0.0	0.0	0.0	0.0	0.0	0.0	0.0	0.0	0.0	0.0	0.0	0.0	0.0	0.0	0.0	0.0	0.0	0.0	0.0	0.0	0.0	0.0	0.0	0.0	0.0	0.0	0.0	0.0	0.0	0.0	0.0	0.0	0.0	0.0	0.0	0.0	0.0	0.0	0.0	0.0	0.0	0.0	0.0	0.0	0.0	0.0	0.0	0.0	0.0	0.0	0.0	0.0	0.0	0.0	0.0	0.0	0.0	0.0	0.0	0.0	0.0	0.0	0.0	0.0	0.0	0.0	0.0	0.0	0.0	0.0	0.0	0.0	0.0	0.0	0.0	0.0	0.0	0.0	0.0	0.0	0.0	0.0	0.0	0.0	0.0	0.03688033015347214	0.0	0.0	0.0	0.0	0.0	0.0	0.0	0.0	0.0	0.0	0.0	0.0	0.0	0.0	0.0	0.0	0.0	0.0	0.0	0.0	0.0	0.0	0.0	0.0	0.0	0.0	0.0	0.0	0.0	0.0	0.0	0.0	0.0	0.0	0.0	0.0	0.0	0.0	0.0	0.0	0.0	0.0	0.0	0.0	0.0	0.0	0.0	0.0	0.0	0.0	0.0	0.0	0.0	0.0	0.0	0.0	0.0	0.0	0.0	0.0	0.0	0.0	0.0	0.0	0.0	0.0	0.0	0.0	0.0	0.0	0.0	0.0	0.0	0.0	0.0	0.0	0.0	0.0	0.0	0.0	0.0	0.0	0.0	0.0	0.0	0.0	0.0	0.0	0.0	0.0	0.0	0.0	0.0	0.0	0.0	0.0	0.0	0.0	0.0	0.0	0.0	0.0	0.0	0.0	0.0	0.0	0.0	0.0	0.0	0.0	0.0	0.0	0.0	0.0	0.0	0.0	0.0	0.0	0.0	0.0	0.0	0.0	0.0	0.0	0.0	0.0	0.0	0.0	0.33899446434282265	0.33899446434282265	0.33899446434282265	0.33899446434282265	0.0	0.0	0.0	0.0	0.0	0.0	0.0	0.0	0.0	0.0	0.0	0.0	0.0	0.0	0.0	0.0	0.0	0.0	0.0	0.0	0.0	0.0	0.0	0.0	0.0	0.0	0.4212200801231061	0.0	0.0	0.0	0.0	0.0	0.0	0.03688033015347214	0.0	0.0	0.0	0.0	0.0	0.0	0.0	0.0	0.33899446434282265	0.0	0.0	0.0	0.0	0.0	0.0	0.0	0.0	0.0	0.0	0.0	0.0	0.0	0.0	0.0	0.0	0.0	0.0	0.0	0.0	0.0	0.0	0.0	0.0	0.0	0.0	0.0	0.0	0.0	0.0	0.0	0.0	0.0	0.0	0.0	0.0	0.0	0.0	0.0	0.0	0.0	0.0	0.0	0.0	0.0	0.0	0.0	0.0	0.0	0.0	0.0	0.0	0.0	0.0	0.0	0.0	0.0	0.0	0.0	0.0	0.0	0.0	0.0	0.0	0.0	0.0	0.0	0.0	0.0	0.0	0.0	0.0	0.0	0.0	0.0	0.0	0.0	0.0	0.0	0.0	0.0	0.0	0.0	0.0	0.0	0.0	0.0	0.0	0.0	0.0	0.0	0.0	0.0	0.0	0.054840314745273955	0.0	0.0	0.0	0.0	0.0	0.0	0.0	0.0	0.0	0.0	0.0	0.0	0.0	0.0	0.0	0.0	0.0	0.0	0.0	0.0	0.0	0.0	0.0	0.0	0.0	0.0	0.0	0.0	0.0	0.0	0.0	0.0	0.0	0.0	0.0	0.0	0.0	0.0	0.0	0.0	0.0	0.0	0.0	0.0	0.0	0.0	0.0	0.0	0.0	0.0	0.0	0.0	0.0	0.0	0.0	0.0	0.0	0.0	0.0	0.0	0.0	0.0	0.0	0.0	0.0	0.0	0.0	0.0	0.0	0.0	0.0	0.0	0.0	0.0	0.0	0.0	0.0	0.0	0.0	0.8487105265247908	0.0	0.0	0.0	0.0	0.0	0.0	0.0	0.0	0.0	0.0	0.0	0.0	0.0	0.0	0.0	0.0	0.0	0.0	0.0	0.0	0.0	0.0	0.0	0.0	0.0	0.0	0.0	0.0	0.0	0.0	0.0	0.0	0.0	0.0	0.0	0.0	0.0	0.0	0.0	0.0	0.0	0.0	0.0	0.0	0.0	0.0	0.0	0.0	0.0	0.0	0.0	0.0	0.0	0.0	0.0	0.0	0.0	0.0	0.0	0.0	0.0	0.0	0.0	0.0	0.0	0.0	0.0	0.0	0.0	0.0	0.0	0.0	0.0	0.0	0.0	0.0	0.0	0.0	0.0	0.0	0.0	0.0	0.0	0.0	0.0	0.0	0.0	0.0	0.0	0.0	0.0	0.0	0.0	0.0	0.0	0.0	0.0	0.0	0.0	0.0	0.0	0.0	0.0	0.0	0.0	0.0	0.0	0.0	0.0	0.0	0.0	0.0	0.0	0.0	0.0	0.0	0.0	0.0	0.0	0.0	0.0	0.0	0.0	0.0	0.0	0.0	0.0	0.0	0.0	0.0	0.0	0.0	0.0	0.0	0.0	0.0	0.0	0.0	0.0	0.0	0.0	0.0	0.0	0.0	0.0	0.0	0.0	0.0	0.0	0.0	0.0	0.0	0.0	0.0	0.0	0.0	0.0	0.0	0.0	0.0	0.0	0.0	0.0	0.0	0.0	0.0	0.0	0.0	0.0	0.0	0.0	0.0	0.0	0.0	0.0	0.0	0.0	0.0	0.0	0.0	0.0	0.0	0.0	0.0	0.0	0.0	0.0	0.0	0.0	0.0	0.0	0.0	0.0	0.0	0.0	0.0	0.0	0.0	0.0	0.0	0.0	0.0	0.0	0.0	0.0	0.0	0.0	0.0	0.0	0.0	0.0	0.0	0.0	0.0	0.0	0.0	0.0	0.0	0.0	0.0	0.0	0.0	0.0	0.0	0.0	0.0	0.0	0.0	0.0	0.0	0.0	0.0	0.0	0.0	0.0	0.0	0.0	0.0	0.0	0.0	0.0	0.0	0.0	0.0	0.0	0.0	0.0	0.0	0.0	0.0	0.0	0.0	0.0	0.0	0.0	0.0	0.0	0.0	0.0	0.0	0.0	0.0	0.0	0.0	0.0	0.0	0.0	0.0	0.0	0.0	0.0	0.0	0.0	0.0	0.0	0.0	0.0	0.0	0.0	0.0	0.0	0.0	0.0	0.0	0.0	0.0	0.0	0.0	0.0	0.0	0.0	0.0	0.0	0.0	0.0	0.0	0.0	0.0	0.0	0.0	0.0	0.0	0.0	0.0	0.0	0.0	0.0	0.0	0.0	0.0	0.0	0.0	0.0	0.0	0.0	0.0	0.0	0.0	0.0	0.0	0.0	0.0	0.0	0.0	0.0	0.0	0.0	0.0	0.0	0.0	0.0	0.0	0.0	0.0	0.0	0.0	0.0	0.0	0.0	0.0	0.0	0.0	0.0	0.0	0.0	0.0	0.0	0.0	0.0	0.0	0.0	0.0	0.0	0.0	0.0	0.0	0.0	0.0	0.0	0.0	0.0	0.0	0.0	0.0	0.0	0.0	0.0	0.0	0.0	0.0	0.0	0.0	0.0	0.0	0.0	0.0	0.0	0.0	0.0	0.0	0.0	0.0
YLR265C	0.0	0.0	0.030967208214357944	0.0	0.0	0.0	0.004424875397103345	0.0	0.0	0.035250489362188664	0.0	0.6994144456379002	0.6994144456379002	0.48166669602071355	0.0	0.0	0.42184077861431923	0.0	0.035250489362188664	0.01794940387887889	0.0	0.0	0.0	0.035250489362188664	0.42184077861431923	0.0	0.07716374864814146	0.035250489362188664	0.5908579606749723	0.0	0.0	0.0	0.0	0.0	0.0	0.6994144456379002	0.0	0.0	0.42184077861431923	0.0	0.0	0.035250489362188664	0.035250489362188664	0.03827457591192818	0.01794940387887889	0.0	0.01794940387887889	0.0	0.0	0.020222015583963415	0.0	0.0	0.0	0.0	0.1135360463696311	0.0	0.0	0.0	0.0	0.2691795635156776	0.0	0.01794940387887889	0.0	0.0	0.6994144456379002	0.7064324369175132	0.0	0.0	0.0	0.0	0.0	0.0	0.1135360463696311	0.0	0.030967208214357944	0.7087227410860596	0.06371339159202682	0.0	0.0	0.035250489362188664	0.0	0.0	0.0	0.0	0.0	0.004424875397103345	0.0	0.20552633960035982	0.0	0.016238860251372	0.7064324369175132	0.0	0.0	0.0	0.035250489362188664	0.0	0.0	0.0	0.0	0.0	0.03827457591192818	0.0	0.0	0.0	0.0	0.035250489362188664	0.24385834491531566	0.0	0.035250489362188664	0.0	0.0	0.0	0.0	0.7064324369175132	0.0	0.0	0.0	0.0	0.7064324369175132	0.0	0.0	0.0	0.0	0.0	0.0	0.035250489362188664	0.0	0.0	0.24385834491531566	0.0	0.0	0.0	0.035250489362188664	0.0	0.03827457591192818	0.0	0.0	0.0	0.0	0.0	0.0	0.0	0.0	0.1135360463696311	0.0	0.0	0.0	0.0	0.0	0.0	0.0	0.0	0.0	0.0	0.0	0.0	0.0	0.0	0.0	0.0	0.0	0.0	0.2691795635156776	0.2691795635156776	0.2691795635156776	0.2691795635156776	0.1135360463696311	0.2691795635156776	0.1135360463696311	0.1069127446311382	0.21214351223080186	0.0	0.0	0.0	0.18239833724487076	0.42184077861431923	0.7064324369175132	0.0	0.18239833724487076	0.18239833724487076	0.18239833724487076	0.7585151923283966	0.0	0.0	0.18239833724487076	0.025073087076474487	0.18239833724487076	0.0	0.0	0.0	0.6994144456379002	0.0	0.0	0.0	0.0	0.6994144456379002	0.0921810336858151	0.0	0.0	0.004424875397103345	0.10382070729943194	0.0	0.787197714961971	0.0	0.0	0.0	0.0	0.6994144456379002	0.035250489362188664	0.0	0.0	0.0	0.0	0.1135360463696311	0.0	0.0	0.0	0.0	0.0	0.0	0.0	0.0	0.0	0.5775109350249219	0.42184077861431923	0.7064324369175132	0.0	0.0	0.42184077861431923	0.0	0.0	0.0	0.0	0.0	0.0	0.0	0.24385834491531566	0.0	0.035250489362188664	0.0	0.7064324369175132	0.035250489362188664	0.0	0.0	0.1135360463696311	0.1135360463696311	0.0	0.0	0.0	0.0	0.0	0.0	0.0	0.0	0.035250489362188664	0.0	0.035250489362188664	0.9999692828905155	0.0	0.016238860251372	0.0	0.0	0.01794940387887889	0.030967208214357944	0.030967208214357944	0.7064324369175132	0.0	0.0	0.0	0.0	0.0	0.0	0.0	0.05808144673034665	0.3162086574446592	0.0	0.06788589059991412	0.7585151923283966	0.1966596022327367	0.0	0.0	0.016238860251372	0.0	0.0	0.0	0.0	0.0	0.030967208214357944	0.035250489362188664	0.0	0.7585151923283966	0.7064324369175132	0.0	0.0	0.0	0.0	0.0	0.0	0.0	0.0	0.1135360463696311	0.0	0.0	0.0	0.1135360463696311	0.0	0.0	0.0	0.030967208214357944	0.0	0.0	0.0	0.0	0.0	0.0	0.0	0.0	0.04257095894524554	0.0	0.0	0.01787555221960635	0.04257095894524554	0.0	0.03827457591192818	0.03827457591192818	0.03827457591192818	0.03827457591192818	0.03827457591192818	0.03827457591192818	0.9453081863526166	0.10785742136805965	0.10785742136805965	0.024557411081829406	0.024557411081829406	0.22206631942455934	0.12262031915844107	0.03748351574264652	0.23690053298396974	0.12262031915844107	0.0	0.0	0.0	0.0	0.0	0.0	0.6994144456379002	0.6994144456379002	0.0	0.6994144456379002	0.030967208214357944	0.0	0.0	0.0	0.0	0.15623159612349657	0.0	0.0	0.0	0.0	0.0	0.0	0.0	0.0	0.0	0.0	0.0	0.0	0.0	0.0	0.0	0.0	0.0	0.0	0.0	0.0	0.0	0.7064324369175132	0.7064324369175132	0.7064324369175132	0.0	0.0	0.0	0.0	0.0	0.0	0.0	0.0	0.0	0.0	0.035250489362188664	0.7064324369175132	0.20552633960035982	0.0	0.0	0.39571864855239136	0.0	0.0	0.0	0.0	0.0	0.0	0.0	0.0	0.0	0.9194686105589337	0.0	0.09058936586734379	0.0	0.0	0.0	0.0	0.0	0.0	0.0	0.0	0.0	0.0	0.0	0.0	0.0	0.0	0.7064324369175132	0.7064324369175132	0.7624366303730051	0.0	0.0	0.7064324369175132	0.9999692828905155	0.004424875397103345	0.0	0.0	0.7585151923283966	0.7585151923283966	0.7585151923283966	0.7585151923283966	0.7585151923283966	0.7585151923283966	0.0	0.7585151923283966	0.7585151923283966	0.7585151923283966	0.7585151923283966	0.0	0.7585151923283966	0.7585151923283966	0.0	0.7585151923283966	0.0	0.7585151923283966	0.7585151923283966	0.7585151923283966	0.0	0.0	0.0	0.0	0.0	0.0	0.0	0.0	0.035250489362188664	0.035250489362188664	0.035250489362188664	0.035250489362188664	0.0	0.0	0.0	0.18239833724487076	0.18239833724487076	0.18239833724487076	0.18239833724487076	0.0	0.0	0.0	0.0	0.0	0.0	0.018269592252741274	0.0	0.0	0.0	0.0	0.0	0.0	0.0	0.0	0.0	0.0	0.0	0.0	0.0	0.0	0.0	0.0	0.0	0.0	0.0	0.0	0.0	0.0	0.0	0.0	0.0	0.0	0.0	0.0	0.0	0.0	0.0	0.0	0.0	0.0	0.0	0.0	0.0	0.0	0.0	0.0	0.0	0.0	0.0	0.0	0.0	0.0	0.0	0.0	0.0	0.21214351223080186	0.21214351223080186	0.21214351223080186	0.0	0.050169961138637476	0.035250489362188664	0.0	0.0	0.0	0.0	0.7064324369175132	0.7064324369175132	0.0	0.0	0.0	0.0	0.0	0.0	0.0	0.0	0.0	0.0	0.0	0.0	0.0	0.0	0.0	0.0	0.0	0.0	0.0	0.0	0.0	0.0	0.018269592252741274	0.0	0.0	0.0	0.0	0.0	0.0	0.0	0.0	0.0	0.0	0.0	0.0	0.0	0.0	0.0	0.0	0.0	0.0	0.0	0.0	0.0	0.0	0.0	0.0	0.0	0.0	0.0	0.0	0.0	0.0	0.0	0.0	0.0	0.0	0.0	0.0	0.0	0.0	0.0	0.0	0.030967208214357944	0.030967208214357944	0.0	0.0	0.0	0.0	0.0	0.0	0.0	0.030967208214357944	0.035250489362188664	0.05516608730938932	0.0	0.0	0.0	0.0	0.0	0.0	0.0	0.6994144456379002	0.7064324369175132	0.7064324369175132	0.7064324369175132	0.035250489362188664	0.0	0.0	0.0	0.0	0.0	0.0	0.0	0.0	0.035250489362188664	0.035250489362188664	0.035250489362188664	0.0	0.035250489362188664	0.0	0.0	0.0	0.0	0.0	0.0	0.044915952978176854	0.0	0.0	0.0	0.0	0.0	0.0	0.0	0.0	0.0	0.0	0.0	0.0	0.0	0.0	0.0	0.0	0.0	0.0	0.0	0.0	0.0	0.0	0.0	0.0	0.0	0.7064324369175132	0.0	0.0	0.0	0.035250489362188664	0.1447843345370421	0.1447843345370421	0.0	0.7087227410860596	0.42184077861431923	0.42184077861431923	0.42184077861431923	0.42184077861431923	0.42184077861431923	0.42184077861431923	0.42184077861431923	0.0	0.0	0.020222015583963415	0.3231662429936959	0.33099124578278805	0.13361344432381972	0.13361344432381972	0.0	0.03827457591192818	0.0	0.0	0.0	0.0	0.0	0.4705638421297301	0.4705638421297301	0.4705638421297301	0.4705638421297301	0.0	0.13361344432381972	0.035250489362188664	0.42184077861431923	0.0	0.0	0.7064324369175132	0.0	0.0	0.0	0.0	0.0	0.0	0.0	0.0	0.0	0.787197714961971	0.10382070729943194	0.7881393385574831	0.18239833724487076	0.18239833724487076	0.42184077861431923	0.0	0.09058936586734379	0.1135360463696311	0.0	0.0	0.0	0.004424875397103345	0.9406807423913744	0.0	0.030967208214357944	0.7087227410860596	0.0	0.035250489362188664	0.7087227410860596	0.7087227410860596	0.7064324369175132	0.7087227410860596	0.7064324369175132	0.6994144456379002	0.0	0.0	0.0	0.0	0.0	0.0	0.030967208214357944	0.0	0.0	0.18239833724487076	0.0	0.18239833724487076	0.0	0.0	0.6499188921948613	0.6499188921948613	0.18239833724487076	0.18239833724487076	0.0	0.0	0.0	0.0	0.0	0.0	0.0	0.0	0.0	0.7064324369175132	0.7064324369175132	0.6994144456379002	0.7064324369175132	0.0	0.0	0.0	0.0	0.09058936586734379	0.6994144456379002	0.035250489362188664	0.035250489362188664	0.035250489362188664	0.0	0.0	0.0	0.05985591871878304	0.0	0.0	0.0	0.0	0.0	0.0	0.0	0.0	0.0	0.0	0.0	0.0	0.0	0.0	0.0	0.0	0.0	0.0	0.0	0.0	0.0	0.0	0.0	0.0	0.7064324369175132	0.0	0.0	0.035250489362188664	0.0	0.0	0.05950689568535095	0.7064324369175132	0.0	0.7585151923283966	0.7064324369175132	0.0	0.0	0.0	0.07716374864814146	0.0	0.05808144673034665	0.0	0.0	0.0	0.0	0.0	0.0	0.0	0.0	0.0	0.0	0.0	0.0	0.0	0.0	0.0	0.0	0.05808144673034665	0.0	0.05808144673034665	0.0	0.0	0.0	0.42184077861431923	0.42184077861431923	0.0	0.035250489362188664	0.0	0.042202534757400656	0.0	0.0	0.035250489362188664	0.0	0.035250489362188664	0.27051270828418605	0.0	0.035250489362188664	0.0	0.035250489362188664	0.27051270828418605	0.035250489362188664	0.0	0.0	0.0	0.15623159612349657	0.035250489362188664	0.0	0.0	0.0	0.0	0.0	0.15623159612349657	0.0	0.0	0.15623159612349657	0.15623159612349657	0.15623159612349657	0.15623159612349657	0.31393393910855416	0.1135360463696311	0.1135360463696311	0.1135360463696311	0.0	0.0	0.42184077861431923	0.42184077861431923	0.0	0.42184077861431923	0.42184077861431923	0.42184077861431923	0.42184077861431923	0.42184077861431923	0.42184077861431923	0.42184077861431923	0.0	0.0	0.0	0.0	0.044915952978176854	0.0	0.0	0.0	0.0	0.0	0.0	0.0	0.044915952978176854	0.044915952978176854	0.0	0.0	0.0	0.0	0.42184077861431923	0.035250489362188664	0.0	0.035250489362188664	0.21214351223080186	0.0	0.0	0.1135360463696311	0.0	0.0	0.0	0.0	0.42184077861431923	0.035250489362188664	0.0	0.0	0.0	0.0	0.07716374864814146	0.07716374864814146	0.035250489362188664	0.035250489362188664	0.07716374864814146	0.035250489362188664	0.035250489362188664	0.0	0.0	0.0	0.0	0.0	0.0	0.0	0.42184077861431923	0.42184077861431923	0.0	0.0	0.0	0.0	0.1135360463696311	0.24385834491531566	0.0	0.0	0.035250489362188664	0.0	0.0	0.42184077861431923	0.05516608730938932	0.0	0.0	0.0	0.5908579606749723	0.0	0.0	0.20552633960035982	0.035250489362188664	0.0	0.0	0.0	0.18239833724487076	0.18239833724487076	0.0	0.0	0.0	0.0	0.0	0.0	0.13361344432381972	0.0	0.0	0.0	0.1135360463696311	0.0	0.42184077861431923	0.21214351223080186	0.0	0.01794940387887889	0.0	0.0	0.0	0.0	0.0	0.0	0.0	0.0	0.0	0.18239833724487076	0.0	0.0	0.0	0.0
YLR266C	0.0	0.11628245630171097	0.6856546287515899	0.0	0.0	0.1199331027695153	0.11047069061911008	0.0	0.0	0.0	0.0	0.12627492548425812	0.12627492548425812	0.11047069061911008	0.0	0.0	0.3136794256050284	0.0	0.0	0.0	0.0	0.0	0.0	0.0	0.2943482416853672	0.0	0.03387647025028684	0.0	0.0	0.032885182436173555	0.14635232610215054	0.0	0.0	0.0	0.0	0.12627492548425812	0.0	0.0	0.2943482416853672	0.053112760955052685	0.0	0.0	0.0	0.29132575408881234	0.0	0.10582072695602562	0.0	0.0	0.0	0.6359934423359888	0.0	0.0	0.08971789988097745	0.08971789988097745	0.016238860251372	0.39279883500338375	0.08971789988097745	0.04162275407042515	0.08383540483064456	0.17037662140998389	0.05730261900293376	0.0	0.04162275407042515	0.8038570238677303	0.12627492548425812	0.08624609464376787	0.07421432615418344	0.0	0.0	0.08971789988097745	0.016238860251372	0.0	0.23682930623877507	0.0	0.6378812289789264	0.669864192452093	0.09075184964553595	0.0	0.0	0.7807463973922939	0.11047069061911008	0.3840708683597066	0.0	0.0	0.3606554137319402	0.0	0.0	0.9626831743490742	0.3840708683597066	0.3840708683597066	0.15306437487637414	0.0	0.0	0.0	0.7807463973922939	0.0	0.0	0.11047069061911008	0.0	0.3840708683597066	0.3487930147618624	0.0	0.0	0.0	0.0	0.0	0.7807463973922939	0.11047069061911008	0.0	0.0	0.0	0.0	0.0	0.08624609464376787	0.0	0.0	0.0	0.0	0.08624609464376787	0.0	0.0	0.0	0.0	0.11901409550922692	0.0	0.0	0.022492255714728904	0.14829661597609434	0.7807463973922939	0.2421411000690502	0.0	0.9999697817013636	0.0	0.0	0.0	0.0	0.0	0.03716454499858579	0.032885182436173555	0.32044485341707973	0.3840708683597066	0.0	0.0	0.016238860251372	0.39279883500338375	0.0	0.0	0.0	0.0	0.0	0.3837532120433065	0.0	0.0	0.0	0.0	0.0	0.38679627802066097	0.0	0.38679627802066097	0.0	0.0	0.0	0.17037662140998389	0.17037662140998389	0.17037662140998389	0.17037662140998389	0.07949397866558638	0.17037662140998389	0.016238860251372	0.0	0.9935242964281756	0.053112760955052685	0.08971789988097745	0.0	0.07421432615418344	0.2943482416853672	0.08624609464376787	0.08971789988097745	0.07421432615418344	0.07421432615418344	0.07421432615418344	0.45117600176887207	0.08971789988097745	0.0	0.07421432615418344	0.7881908420565898	0.07421432615418344	0.035325257848592195	0.035325257848592195	0.0	0.12627492548425812	0.0	0.052792651184593975	0.0	0.0	0.12627492548425812	0.0	0.0	0.0	0.10258848034582435	0.004424875397103345	0.0	0.9999938015257971	0.0	0.0	0.0	0.2182392741521184	0.12627492548425812	0.0	0.0	0.0	0.0	0.0	0.17092467197871197	0.053112760955052685	0.053112760955052685	0.053112760955052685	0.053112760955052685	0.053112760955052685	0.053112760955052685	0.053112760955052685	0.053112760955052685	0.9042878042074198	0.8391636679449213	0.328856158149914	0.08624609464376787	0.0	0.07421432615418344	0.07421432615418344	0.07421432615418344	0.07421432615418344	0.07421432615418344	0.0	0.0	0.0	0.0	0.7807463973922939	0.0	0.0	0.0	0.15306437487637414	0.0	0.0	0.0	0.016238860251372	0.016238860251372	0.0	0.0	0.0	0.03401384694114262	0.07720169687863054	0.0	0.06578047781530061	0.3840708683597066	0.0	0.0	0.0	0.8353951721492503	0.0	0.3840708683597066	0.9999697817013636	0.0	0.0	0.6378812289789264	0.6378812289789264	0.08624609464376787	0.0	0.04469181381247744	0.0	0.11901409550922692	0.11901409550922692	0.0	0.0	0.0	0.991070313825557	0.13204404927402646	0.0	0.45117600176887207	0.7825321367932081	0.0	0.0	0.3840708683597066	0.0	0.1944542143987481	0.0	0.0	0.0	0.6378812289789264	0.0	0.0	0.5260015890610239	0.08624609464376787	0.3840708683597066	0.0	0.0	0.0	0.0	0.0	0.0	0.0	0.016238860251372	0.0	0.0	0.39279883500338375	0.016238860251372	0.032885182436173555	0.0	0.0	0.6378812289789264	0.03716454499858579	0.0	0.0	0.0	0.053112760955052685	0.0	0.0	0.0	0.8739446075568158	0.5645766003017355	0.6995832999375728	0.5645766003017355	0.9299680975015786	0.5645766003017355	0.99	0.99	0.99	0.99	0.99	0.99	0.12061470723127743	0.07608215990739131	0.07608215990739131	0.5497635702329918	0.0	0.19380902708819903	0.0	0.004424875397103345	0.0683270848710198	0.0	0.0	0.0	0.0	0.0	0.08971789988097745	0.0	0.12627492548425812	0.12627492548425812	0.0	0.12627492548425812	0.6378812289789264	0.0	0.0	0.0	0.5843511310104996	0.327424239146774	0.0	0.02476140738366228	0.05730261900293376	0.02476140738366228	0.0	0.0	0.0	0.10540591443227709	0.16521056293625624	0.16521056293625624	0.10540591443227709	0.10540591443227709	0.10540591443227709	0.10540591443227709	0.098462944764522	0.10540591443227709	0.10540591443227709	0.10540591443227709	0.10540591443227709	0.10540591443227709	0.16521056293625624	0.08624609464376787	0.08624609464376787	0.08624609464376787	0.39279883500338375	0.39279883500338375	0.39279883500338375	0.0	0.39279883500338375	0.39279883500338375	0.0	0.0	0.39279883500338375	0.39279883500338375	0.0	0.15306437487637414	0.2414989847055693	0.2563040274164198	0.10540591443227709	0.10540591443227709	0.03387647025028684	0.10540591443227709	0.16521056293625624	0.13091955279824874	0.10540591443227709	0.10540591443227709	0.16521056293625624	0.098462944764522	0.10540591443227709	0.11299016340741141	0.053112760955052685	0.0	0.26838080238471274	0.30909638247951754	0.30909638247951754	0.26838080238471274	0.0	0.0	0.0	0.0	0.0	0.0	0.0	0.0	0.004424875397103345	0.0	0.15306437487637414	0.15306437487637414	0.415665214907745	0.0	0.0	0.15306437487637414	0.8353951721492503	0.4131150380919518	0.0	0.0	0.45117600176887207	0.8490807390221377	0.7030719802703005	0.45117600176887207	0.45117600176887207	0.7030719802703005	0.13633803830247282	0.8490807390221377	0.8490807390221377	0.8490807390221377	0.45117600176887207	0.13633803830247282	0.45117600176887207	0.8490807390221377	0.0	0.45117600176887207	0.18882390192782872	0.7030719802703005	0.8490807390221377	0.45117600176887207	0.5702384449739386	0.5702384449739386	0.26838080238471274	0.0	0.0	0.0	0.39279883500338375	0.0	0.0	0.0	0.0	0.02017789231279077	0.38566075715375303	0.0	0.0	0.07421432615418344	0.07421432615418344	0.07421432615418344	0.07421432615418344	0.0	0.0	0.0	0.0	0.0	0.0	0.08252932077650765	0.0	0.0	0.0	0.004424875397103345	0.0	0.41429550902481016	0.0	0.0	0.0	0.0	0.016238860251372	0.004424875397103345	0.0	0.0	0.0	0.04162275407042515	0.0	0.0	0.0	0.39279883500338375	0.0	0.0	0.0	0.08971789988097745	0.2633997557060904	0.04162275407042515	0.0	0.0	0.016238860251372	0.0	0.0	0.5125404636579682	0.0	0.0	0.0	0.0	0.0	0.0	0.0	0.0	0.0	0.0647537177513855	0.016238860251372	0.016238860251372	0.0	0.9999692828905155	0.0	0.004424875397103345	0.13511984669355925	0.9935242964281756	0.9935242964281756	0.9935242964281756	0.03387647025028684	0.981196515233792	0.0	0.0	0.04162275407042515	0.04162275407042515	0.04162275407042515	0.15306437487637414	0.15306437487637414	0.0	0.2563040274164198	0.10540591443227709	0.098462944764522	0.16521056293625624	0.10540591443227709	0.10540591443227709	0.10540591443227709	0.0	0.0	0.4211746887474127	0.0	0.0	0.9036562362695187	0.9999692828905155	0.0	0.016238860251372	0.04162275407042515	0.2633997557060904	0.9036562362695187	0.0	0.0	0.08252932077650765	0.0	0.0	0.9999692828905155	0.0	0.0	0.004424875397103345	0.9999692828905155	0.5977019585748289	0.0	0.004424875397103345	0.04931568806672937	0.0	0.3840708683597066	0.0	0.0	0.0	0.0	0.0	0.0	0.13511984669355925	0.0	0.022492255714728904	0.016238860251372	0.0	0.0	0.0	0.0	0.0	0.0	0.0	0.0	0.0	0.0	0.0	0.0	0.0	0.07720169687863054	0.03716454499858579	0.0	0.0	0.6378812289789264	0.6378812289789264	0.0	0.4048449810385928	0.0	0.0	0.0	0.004424875397103345	0.32044485341707973	0.6378812289789264	0.0	0.29701351659157116	0.0	0.0	0.0	0.3840708683597066	0.3840708683597066	0.0	0.0	0.12627492548425812	0.08624609464376787	0.15306437487637414	0.15306437487637414	0.0	0.13048234759647814	0.0	0.0	0.016265832298629324	0.4048449810385928	0.0	0.3840708683597066	0.07421432615418344	0.781716567264199	0.7807463973922939	0.7807463973922939	0.3135629859022341	0.20632123251584156	0.0	0.0	0.0	0.0	0.0	0.0	0.04007485637481001	0.0	0.0	0.0	0.0	0.0	0.0	0.0	0.0	0.29701351659157116	0.29701351659157116	0.29701351659157116	0.29701351659157116	0.3840708683597066	0.38679627802066097	0.0	0.3840708683597066	0.0	0.0	0.0	0.0	0.29701351659157116	0.3840708683597066	0.0	0.0	0.3840708683597066	0.15306437487637414	0.0	0.0	0.0	0.030661188711980092	0.046402146204717276	0.046402146204717276	0.11628245630171097	0.6914683126859353	0.2943482416853672	0.2943482416853672	0.2943482416853672	0.2943482416853672	0.2943482416853672	0.2943482416853672	0.2943482416853672	0.033458768295810626	0.0	0.6359934423359888	0.0	0.12025674988714175	0.5423315563348505	0.5423315563348505	0.6749992491342751	0.4337801090257931	0.0	0.053112760955052685	0.0	0.0	0.0	0.11015384607703205	0.11015384607703205	0.11015384607703205	0.11015384607703205	0.07421432615418344	0.6419044939564776	0.0	0.2943482416853672	0.05730261900293376	0.0	0.08624609464376787	0.08971789988097745	0.03716454499858579	0.016238860251372	0.0	0.0	0.0	0.016238860251372	0.0	0.016238860251372	0.9999938015257971	0.004424875397103345	0.9999938015257971	0.07421432615418344	0.07421432615418344	0.07421432615418344	0.0	0.0	0.5185701397380422	0.34573848798347795	0.34573848798347795	0.34573848798347795	0.0	0.0	0.0	0.6497815775382765	0.6601566947601111	0.0	0.0	0.6914683126859353	0.6914683126859353	0.15306437487637414	0.6601566947601111	0.15306437487637414	0.12627492548425812	0.004424875397103345	0.004424875397103345	0.004424875397103345	0.0	0.0	0.0	0.6378812289789264	0.032885182436173555	0.032885182436173555	0.07421432615418344	0.0	0.07421432615418344	0.0	0.0	0.004424875397103345	0.004424875397103345	0.07421432615418344	0.07421432615418344	0.0	0.0	0.16171070732716464	0.0	0.0	0.04931568806672937	0.0	0.2644182247512268	0.3840708683597066	0.08624609464376787	0.08624609464376787	0.12627492548425812	0.08624609464376787	0.0	0.0	0.8324961206024575	0.8324961206024575	0.0	0.12627492548425812	0.0	0.0	0.0	0.0	0.0	0.0	0.0	0.0	0.0	0.02913111464090723	0.0	0.0	0.0	0.02913111464090723	0.0	0.0	0.0	0.0	0.0	0.0	0.0	0.0	0.3947068179688229	0.0	0.0	0.0	0.0	0.0	0.0	0.0	0.0	0.15306437487637414	0.0	0.0	0.0	0.0	0.0	0.0	0.15306437487637414	0.0	0.7030719802703005	0.15306437487637414	0.49789768639573595	0.49789768639573595	0.49789768639573595	0.0	0.0	0.0	0.0	0.0	0.0	0.0	0.0	0.0	0.0	0.0	0.0	0.0	0.0	0.0	0.0	0.0	0.07421432615418344	0.0	0.0	0.07421432615418344	0.0	0.0	0.0	0.0	0.2943482416853672	0.2943482416853672	0.05730261900293376	0.7807463973922939	0.0	0.004424875397103345	0.0	0.0	0.7807463973922939	0.0	0.7807463973922939	0.7807463973922939	0.0	0.7237501976993705	0.0	0.7807463973922939	0.7807463973922939	0.7807463973922939	0.0	0.0	0.0	0.327424239146774	0.0	0.0	0.0	0.0	0.5125404636579682	0.032885182436173555	0.327424239146774	0.0	0.0	0.327424239146774	0.327424239146774	0.327424239146774	0.327424239146774	0.5749175456946891	0.12391514408351623	0.9999945297637552	0.8219156575421649	0.0	0.0	0.328856158149914	0.328856158149914	0.0	0.328856158149914	0.328856158149914	0.328856158149914	0.328856158149914	0.328856158149914	0.328856158149914	0.328856158149914	0.0	0.0	0.7390850330521133	0.0	0.04007485637481001	0.0	0.0	0.0	0.1749143258293564	0.0	0.0	0.0	0.04007485637481001	0.04007485637481001	0.0	0.016238860251372	0.257115480835182	0.0	0.2943482416853672	0.030661188711980092	0.0	0.0	0.9935242964281756	0.0	0.0	0.05183411748367617	0.0	0.3837532120433065	0.0	0.0	0.2943482416853672	0.0	0.0	0.0	0.0	0.0	0.2943482416853672	0.03387647025028684	0.0	0.0	0.03387647025028684	0.033458768295810626	0.04162275407042515	0.04162275407042515	0.04162275407042515	0.04162275407042515	0.04162275407042515	0.04162275407042515	0.04162275407042515	0.04162275407042515	0.0	0.0	0.0	0.0	0.0	0.39279883500338375	0.016238860251372	0.7807463973922939	0.03716454499858579	0.053112760955052685	0.0	0.11047069061911008	0.0	0.3136794256050284	0.0	0.0	0.0	0.32044485341707973	0.0	0.14635232610215054	0.08971789988097745	0.7807463973922939	0.0	0.5806433547256353	0.10540591443227709	0.0	0.10762116562402357	0.07421432615418344	0.08383540483064456	0.0	0.23304207275974576	0.05730261900293376	0.08971789988097745	0.0	0.6359934423359888	0.0	0.0	0.053112760955052685	0.016238860251372	0.0	0.2943482416853672	0.9935242964281756	0.0	0.0	0.004424875397103345	0.0	0.04469181381247744	0.0	0.0	0.0	0.0	0.05730261900293376	0.3840708683597066	0.07421432615418344	0.0	0.0	0.0	0.0
YLR267W	0.0	0.0	0.5436157672862882	0.0	0.0	0.0	0.07504713347947856	0.0	0.0	0.0	0.0	0.0	0.0	0.0	0.07504713347947856	0.0	0.035167567995911586	0.0	0.0	0.027387439167560812	0.0	0.0	0.0	0.0	0.035167567995911586	0.0	0.1364807590309265	0.0	0.0	0.559036948505641	0.0	0.016238860251372	0.016238860251372	0.0	0.0	0.0	0.0	0.0	0.035167567995911586	0.0	0.0	0.0	0.0	0.08082581376541642	0.027387439167560812	0.25126038238723525	0.027387439167560812	0.0	0.0	0.1073674027344913	0.0	0.0	0.0	0.0	0.8352818485439718	0.1645228184837868	0.0	0.0	0.21038177380268208	0.0	0.0	0.027387439167560812	0.0	0.33148961465374327	0.0	0.7256688559052238	0.03841653436936543	0.0	0.0	0.0	0.0	0.0	0.0693653371932349	0.07504713347947856	0.03281647143080457	0.03281647143080457	0.18748968926419374	0.0	0.0	0.22583035370928217	0.07504713347947856	0.0	0.6536664981204681	0.0	0.0	0.047410946906008444	0.07504713347947856	0.22583035370928217	0.0	0.9999692828905155	0.7256688559052238	0.07504713347947856	0.07504713347947856	0.0	0.22583035370928217	0.0	0.0	0.07504713347947856	0.4103139808212375	0.0	0.25126038238723525	0.6536664981204681	0.0	0.0	0.0	0.0	0.22583035370928217	0.07504713347947856	0.0	0.0	0.0	0.5281306812690819	0.07504713347947856	0.7256688559052238	0.0	0.4103139808212375	0.0	0.0	0.7256688559052238	0.0	0.0	0.0	0.0	0.25126038238723525	0.0	0.0	0.0	0.0	0.22583035370928217	0.22583035370928217	0.0	0.0	0.0	0.0	0.25126038238723525	0.0	0.0	0.559036948505641	0.559036948505641	0.0	0.0	0.9999692828905155	0.0	0.023843955499194935	0.0	0.0	0.0	0.0	0.0	0.590255662331873	0.590255662331873	0.1645228184837868	0.07504713347947856	0.0	0.0	0.0	0.016238860251372	0.0	0.016238860251372	0.0	0.0	0.0	0.0	0.0	0.03607021329850302	0.0	0.0	0.03607021329850302	0.8352818485439718	0.027387439167560812	0.19587365423071168	0.0	0.0	0.0	0.042199878329280516	0.035167567995911586	0.7256688559052238	0.0	0.042199878329280516	0.042199878329280516	0.042199878329280516	0.5268330917093762	0.0	0.0	0.042199878329280516	0.1364807590309265	0.042199878329280516	0.0	0.0	0.0	0.0	0.0	0.6536664981204681	0.0	0.0	0.0	0.0	0.0	0.0	0.0	0.0	0.0	0.9165719028835543	0.0	0.0	0.0	0.0	0.0	0.0	0.0	0.0	0.0	0.02696443850820507	0.033912445932142266	0.0	0.0	0.0	0.0	0.0	0.0	0.0	0.0	0.26936520652082574	0.26936520652082574	0.04762882500142884	0.7256688559052238	0.0	0.03841653436936543	0.0	0.03841653436936543	0.03841653436936543	0.03841653436936543	0.0	0.0	0.0	0.0	0.22583035370928217	0.11725095576044209	0.0	0.0	0.7256688559052238	0.0	0.0	0.14497695399534882	0.8352818485439718	0.8352818485439718	0.0	0.0	0.0	0.590255662331873	0.0	0.0	0.590255662331873	0.0	0.99	0.07504713347947856	0.0	0.3332404903050611	0.0	0.9999692828905155	0.0	0.1645228184837868	0.027387439167560812	0.1645228184837868	0.03281647143080457	0.7256688559052238	0.0	0.0	0.25126038238723525	0.028469263923517785	0.028469263923517785	0.0	0.02696443850820507	0.004424875397103345	0.021525222360450735	0.0	0.0	0.5268330917093762	0.1645228184837868	0.0	0.0	0.0	0.5745445466027536	0.051002874704606294	0.0	0.0	0.0	0.03281647143080457	0.0	0.3348564945771565	0.5268330917093762	0.7256688559052238	0.0	0.0	0.0	0.0	0.0	0.6536664981204681	0.0	0.0	0.8352818485439718	0.0	0.0	0.0	0.8352818485439718	0.590255662331873	0.0	0.0	0.9999893616359046	0.5609881550632301	0.0	0.0	0.0	0.0	0.0	0.0	0.0	0.051002874704606294	0.051002874704606294	0.051002874704606294	0.051002874704606294	0.051002874704606294	0.051002874704606294	0.25126038238723525	0.25126038238723525	0.25126038238723525	0.25126038238723525	0.25126038238723525	0.25126038238723525	0.6894496125862116	0.060319417744490456	0.37598501079565416	0.0	0.0	0.3069928236838957	0.26827254550980306	0.09363187128525041	0.0	0.26827254550980306	0.0	0.0	0.0	0.0	0.0	0.0	0.0	0.0	0.0	0.0	0.03281647143080457	0.0	0.0	0.0	0.05902312430870471	0.17625036099055913	0.0	0.559036948505641	0.0	0.559036948505641	0.6567246822592705	0.0	0.02696443850820507	0.17625036099055913	0.1364807590309265	0.1364807590309265	0.17625036099055913	0.17625036099055913	0.1364807590309265	0.17625036099055913	0.1364807590309265	0.1364807590309265	0.17625036099055913	0.1364807590309265	0.17625036099055913	0.17625036099055913	0.1364807590309265	0.7256688559052238	0.7256688559052238	0.7256688559052238	0.0	0.0	0.0	0.14497695399534882	0.0	0.0	0.14497695399534882	0.14497695399534882	0.0	0.0	0.0	0.7256688559052238	0.028469263923517785	0.0	0.1364807590309265	0.1364807590309265	0.1364807590309265	0.1364807590309265	0.1364807590309265	0.17625036099055913	0.17625036099055913	0.1364807590309265	0.1364807590309265	0.1364807590309265	0.17625036099055913	0.0	0.0	0.0	0.12859026565408804	0.051002874704606294	0.051002874704606294	0.12859026565408804	0.0	0.004424875397103345	0.0	0.0	0.3871206381003589	0.3871206381003589	0.0	0.0	0.0	0.0	0.7256688559052238	0.7256688559052238	0.0	0.3871206381003589	0.0	0.7256688559052238	0.3332404903050611	0.559036948505641	0.0	0.0	0.5268330917093762	0.8590037136449392	0.8590037136449392	0.5268330917093762	0.5268330917093762	0.8590037136449392	0.1645228184837868	0.8590037136449392	0.8590037136449392	0.8590037136449392	0.5268330917093762	0.1645228184837868	0.5268330917093762	0.8590037136449392	0.2650182457449727	0.5268330917093762	0.2650182457449727	0.8590037136449392	0.8590037136449392	0.5268330917093762	0.7020157498663042	0.7020157498663042	0.12859026565408804	0.0	0.0	0.0	0.22722298604409263	0.0	0.0	0.0	0.0	0.11725095576044209	0.0	0.0	0.0	0.042199878329280516	0.042199878329280516	0.042199878329280516	0.942492774365631	0.0	0.0	0.1645228184837868	0.1645228184837868	0.0	0.0	0.03579886808367094	0.0	0.0	0.0	0.0	0.0	0.0	0.0	0.0	0.08619749180506908	0.08619749180506908	0.559036948505641	0.0	0.0	0.0	0.0	0.0	0.0	0.0	0.0	0.559036948505641	0.016238860251372	0.1645228184837868	0.1645228184837868	0.0	0.0	0.0	0.0	0.0	0.0	0.1645228184837868	0.1645228184837868	0.0	0.018755014361377054	0.0	0.0	0.0	0.0	0.0	0.0	0.0	0.0	0.0	0.0	0.0	0.1645228184837868	0.1645228184837868	0.0	0.1645228184837868	0.02696443850820507	0.19587365423071168	0.19587365423071168	0.19587365423071168	0.1364807590309265	0.7454511952312948	0.0	0.0	0.0	0.0	0.0	0.7256688559052238	0.7256688559052238	0.02696443850820507	0.0	0.17625036099055913	0.1364807590309265	0.1364807590309265	0.17625036099055913	0.17625036099055913	0.17625036099055913	0.1645228184837868	0.0	0.0	0.0	0.0	0.0	0.0	0.0	0.0	0.0	0.0	0.0	0.0	0.016238860251372	0.03579886808367094	0.016238860251372	0.0	0.9292486726092761	0.0	0.0	0.0	0.0	0.016238860251372	0.0	0.0	0.0	0.0	0.0	0.0	0.0	0.0	0.0	0.0	0.0	0.02696443850820507	0.0	0.0	0.0	0.0	0.0	0.0	0.016238860251372	0.0	0.2664319559423567	0.0	0.0	0.0	0.3871206381003589	0.0	0.0	0.03151343571293197	0.0	0.559036948505641	0.8014159738679063	0.07504713347947856	0.03281647143080457	0.03281647143080457	0.0	0.026068036395468175	0.0	0.0	0.0	0.0	0.0	0.03281647143080457	0.14497695399534882	0.0	0.0	0.0	0.0	0.0	0.0	0.3871206381003589	0.6536664981204681	0.0	0.7256688559052238	0.7256688559052238	0.7256688559052238	0.0	0.559036948505641	0.0	0.0	0.0	0.026068036395468175	0.0	0.0	0.03841653436936543	0.3166024846575922	0.22583035370928217	0.22583035370928217	0.3166024846575922	0.14497695399534882	0.0	0.11725095576044209	0.0	0.0	0.0	0.0	0.0	0.0	0.0	0.0	0.0	0.0	0.0	0.0	0.0	0.0	0.0	0.0	0.0	0.0	0.016238860251372	0.0	0.0	0.0	0.0	0.0	0.0	0.0	0.0	0.0	0.0	0.0	0.7256688559052238	0.0	0.0	0.0	0.0	0.8352818485439718	0.8352818485439718	0.0	0.1919402315421027	0.035167567995911586	0.035167567995911586	0.035167567995911586	0.035167567995911586	0.035167567995911586	0.035167567995911586	0.035167567995911586	0.1914998281731486	0.0	0.1073674027344913	0.0	0.1848732338656962	0.0	0.0	0.13620261168839065	0.018925667066208463	0.25126038238723525	0.0	0.559036948505641	0.559036948505641	0.559036948505641	0.2880145576925939	0.2880145576925939	0.2880145576925939	0.2880145576925939	0.0	0.031440460409750126	0.0	0.035167567995911586	0.0	0.0	0.7256688559052238	0.0	0.559036948505641	0.0	0.0	0.0	0.0	0.0	0.018755014361377054	0.0	0.9165719028835543	0.0	0.5118599171717491	0.0	0.0	0.0	0.0	0.0	0.0	0.0	0.0	0.0	0.047410946906008444	0.25126038238723525	0.0	0.03281647143080457	0.5436157672862882	0.0	0.0	0.1919402315421027	0.1919402315421027	0.7256688559052238	0.5436157672862882	0.7256688559052238	0.0	0.0	0.0	0.0	0.0	0.0	0.0	0.03281647143080457	0.590255662331873	0.590255662331873	0.0877880214309541	0.3348564945771565	0.0877880214309541	0.03151343571293197	0.0	0.0	0.0	0.042199878329280516	0.0877880214309541	0.0	0.0	0.004424875397103345	0.3193794735198243	0.0	0.0	0.0	0.0	0.0	0.7256688559052238	0.7256688559052238	0.0	0.7256688559052238	0.0	0.03151343571293197	0.6536664981204681	0.6536664981204681	0.027387439167560812	0.0	0.14497695399534882	0.14497695399534882	0.0	0.0	0.0	0.6536664981204681	0.0	0.0	0.6842960771194521	0.0	0.0	0.6536664981204681	0.6536664981204681	0.0	0.02696443850820507	0.02696443850820507	0.02696443850820507	0.02696443850820507	0.02696443850820507	0.02696443850820507	0.02696443850820507	0.02696443850820507	0.0	0.02696443850820507	0.02696443850820507	0.02696443850820507	0.02696443850820507	0.02696443850820507	0.02696443850820507	0.02696443850820507	0.02696443850820507	0.7256688559052238	0.02696443850820507	0.02696443850820507	0.0	0.02696443850820507	0.02696443850820507	0.0	0.7256688559052238	0.02696443850820507	0.8590037136449392	0.7256688559052238	0.5984436943843023	0.5984436943843023	0.5984436943843023	0.0	0.0	0.004424875397103345	0.0	0.0	0.0	0.0	0.0	0.0	0.0	0.0	0.0	0.0	0.0	0.0	0.0	0.0	0.03841653436936543	0.6536664981204681	0.004424875397103345	0.03841653436936543	0.004424875397103345	0.0	0.0	0.0	0.035167567995911586	0.035167567995911586	0.0	0.22583035370928217	0.0	0.042199878329280516	0.0	0.0	0.22583035370928217	0.11725095576044209	0.22583035370928217	0.22583035370928217	0.0	0.22583035370928217	0.0	0.22583035370928217	0.22583035370928217	0.22583035370928217	0.0	0.0	0.11725095576044209	0.9999746967921507	0.0	0.6536664981204681	0.07504713347947856	0.0	0.6771826981266187	0.559036948505641	0.1896271162605515	0.17625036099055913	0.17625036099055913	0.17625036099055913	0.17625036099055913	0.17625036099055913	0.17625036099055913	0.10458571862107913	0.03607021329850302	0.03607021329850302	0.03607021329850302	0.0	0.0	0.04762882500142884	0.04762882500142884	0.0	0.04762882500142884	0.04762882500142884	0.04762882500142884	0.04762882500142884	0.04762882500142884	0.04762882500142884	0.04762882500142884	0.0	0.0	0.1505033273093942	0.0	0.0	0.0	0.0	0.0	0.559036948505641	0.027387439167560812	0.0	0.0	0.0	0.0	0.0	0.8352818485439718	0.0	0.0	0.035167567995911586	0.0	0.0	0.0	0.19587365423071168	0.0	0.07504713347947856	0.054588010738521375	0.0	0.590255662331873	0.0	0.07504713347947856	0.035167567995911586	0.0	0.0	0.0	0.0	0.0	0.035167567995911586	0.1364807590309265	0.0	0.0	0.1364807590309265	0.0	0.0	0.0	0.0	0.0	0.0	0.0	0.0	0.0	0.0	0.0	0.0	0.0	0.0	0.0	0.8352818485439718	0.22583035370928217	0.559036948505641	0.0	0.1364807590309265	0.07504713347947856	0.0	0.035167567995911586	0.0	0.1645228184837868	0.0	0.0	0.0	0.0	0.0	0.3166024846575922	0.0	0.0	0.03803305713891603	0.0	0.042199878329280516	0.9399590537386261	0.21038177380268208	0.25126038238723525	0.05629621034342247	0.0	0.0	0.0	0.031440460409750126	0.0	0.0	0.0	0.8352818485439718	0.0	0.035167567995911586	0.19587365423071168	0.0	0.027387439167560812	0.0	0.0	0.0	0.25126038238723525	0.1645228184837868	0.0	0.0	0.0	0.0	0.9399590537386261	0.0	0.590255662331873	0.6536664981204681	0.1645228184837868
YLR268W	0.0	0.0	0.0754511923755089	0.0	0.0	0.0	0.0	0.0	0.0	0.0	0.0	0.0	0.0	0.0	0.0	0.0	0.0	0.0	0.0	0.0	0.0	0.0	0.0	0.10397138281067442	0.0	0.0	0.0	0.0	0.0	0.0	0.0	0.20843364399224928	0.20843364399224928	0.0	0.0	0.0	0.0	0.0	0.0	0.0	0.05463827378670194	0.0	0.0	0.0	0.0	0.0	0.0	0.0	0.0	0.0	0.0	0.0	0.0	0.0	0.016238860251372	0.0	0.0	0.0	0.0	0.20899320175981073	0.0	0.0	0.0	0.0	0.0	0.0	0.0	0.0	0.0	0.0	0.0	0.0	0.0	0.0	0.0754511923755089	0.0754511923755089	0.0	0.0	0.0	0.0	0.0	0.4433968269435212	0.0	0.0	0.0	0.0	0.0	0.0	0.0	0.023189218474666373	0.0	0.0	0.0	0.0	0.0	0.0	0.0	0.0	0.0	0.0	0.0	0.0	0.0	0.0	0.0	0.0	0.0	0.0	0.0	0.0	0.0	0.0	0.0	0.0	0.0	0.0	0.0	0.05463827378670194	0.0	0.0	0.0	0.0	0.0	0.0	0.0	0.0	0.0	0.0	0.0	0.0	0.0	0.0	0.9404989896312791	0.0	0.0	0.0	0.0	0.0	0.0	0.20843364399224928	0.4433968269435212	0.0	0.0	0.0	0.0	0.0	0.0	0.0	0.0	0.0	0.0	0.0	0.0	0.0	0.0	0.0	0.0	0.0	0.0	0.0	0.0	0.0	0.20899320175981073	0.20899320175981073	0.20899320175981073	0.20899320175981073	0.0	0.20899320175981073	0.016238860251372	0.0	0.0	0.0	0.0	0.0	0.0	0.0	0.0	0.0	0.0	0.0	0.0	0.0	0.0	0.0	0.0	0.0	0.0	0.0	0.0	0.0	0.0	0.0	0.0	0.0	0.0	0.0	0.0	0.0	0.0	0.0	0.0	0.0	0.0	0.0	0.0	0.0	0.0	0.0	0.9404989896312791	0.0	0.0	0.0	0.0	0.20899320175981073	0.0	0.0	0.0	0.0	0.0	0.0	0.0	0.0	0.0	0.0	0.0	0.0	0.0	0.0	0.0	0.0	0.0	0.0	0.0	0.0	0.0	0.0	0.0	0.0	0.0	0.0	0.0	0.0	0.0	0.0	0.016238860251372	0.016238860251372	0.0	0.0	0.0	0.0	0.0	0.0	0.0	0.4433968269435212	0.0	0.0	0.0	0.0	0.0	0.023189218474666373	0.0	0.0	0.0	0.0	0.0754511923755089	0.0	0.0	0.0	0.0	0.0	0.0	0.0	0.0	0.0	0.0	0.0	0.0	0.0	0.0	0.0	0.0	0.0	0.0	0.0	0.05463827378670194	0.05463827378670194	0.0	0.0754511923755089	0.0	0.0	0.0	0.0	0.4433968269435212	0.0	0.0	0.0	0.0	0.0	0.0	0.0	0.016238860251372	0.0	0.0	0.0	0.016238860251372	0.0	0.0	0.0	0.0	0.0	0.0	0.0	0.0	0.0	0.0	0.0	0.0	0.0	0.0	0.0	0.0	0.0	0.0	0.06514973281306757	0.06514973281306757	0.06514973281306757	0.06514973281306757	0.06514973281306757	0.06514973281306757	0.0	0.6321493675164223	0.6321493675164223	0.0	0.0	0.0	0.0	0.0	0.0	0.0	0.0	0.0	0.0	0.0	0.0	0.0	0.0	0.0	0.0	0.0	0.0754511923755089	0.0	0.0	0.0	0.0	0.0	0.0	0.0	0.0	0.0	0.0	0.0	0.0	0.0	0.0	0.0	0.0	0.0	0.0	0.0	0.0	0.0	0.0	0.0	0.0	0.0	0.0	0.0	0.0	0.0	0.0	0.0	0.0	0.4496713025886817	0.0	0.0	0.4496713025886817	0.4496713025886817	0.0	0.0	0.0	0.0	0.0	0.0	0.0	0.0	0.0	0.0	0.0	0.0	0.0	0.0	0.004424875397103345	0.0	0.0	0.0	0.0	0.9999692828905155	0.0	0.0	0.0	0.0	0.0	0.0	0.0	0.0	0.0	0.0	0.0	0.0	0.0	0.0	0.0	0.0	0.0	0.0	0.0	0.0	0.0	0.0	0.0	0.0	0.0	0.0	0.0	0.0	0.0	0.0	0.0	0.0	0.0	0.0	0.0	0.0	0.0	0.0	0.0	0.0	0.0	0.0	0.0	0.0	0.0	0.0	0.0	0.0	0.0	0.0	0.0	0.0	0.0	0.0	0.0	0.0	0.0	0.0	0.0	0.0	0.0	0.0	0.0	0.0	0.0	0.0	0.0	0.0	0.0	0.0	0.0	0.0	0.0	0.0	0.0	0.0	0.0	0.0	0.0	0.0	0.0	0.0	0.0	0.0	0.0	0.0	0.0	0.0	0.20843364399224928	0.0	0.0	0.0	0.0	0.0	0.20843364399224928	0.0	0.0	0.0	0.0	0.0	0.0	0.0	0.0	0.0	0.0	0.0	0.0	0.0	0.0	0.0	0.0	0.0	0.0	0.0	0.0	0.0	0.0	0.0	0.0	0.0	0.0	0.0	0.0	0.0	0.0	0.0	0.0	0.0	0.0	0.0	0.0	0.0	0.0	0.0	0.0	0.0	0.0	0.0	0.0	0.0	0.0	0.0	0.0	0.0	0.0	0.0	0.0	0.0	0.0	0.20843364399224928	0.0	0.0	0.20843364399224928	0.0	0.0	0.0	0.0	0.0	0.0	0.0	0.0	0.0	0.0	0.0	0.0	0.0	0.0	0.0	0.0	0.0	0.0	0.0	0.0	0.0	0.0	0.0	0.0	0.0	0.0	0.0	0.20843364399224928	0.0	0.0	0.0	0.0	0.0	0.0	0.0	0.0	0.0	0.0	0.0	0.0	0.0	0.0754511923755089	0.0754511923755089	0.0	0.0	0.0	0.0	0.0	0.0	0.20843364399224928	0.0754511923755089	0.0	0.05463827378670194	0.0	0.0	0.0	0.4433968269435212	0.4433968269435212	0.0	0.0	0.0	0.0	0.0	0.0	0.0	0.0	0.0	0.0	0.0	0.0	0.0	0.4433968269435212	0.0	0.0	0.0	0.0	0.0	0.0	0.0	0.0	0.0	0.0	0.0	0.0	0.0	0.0	0.0	0.0	0.0	0.0	0.0	0.0	0.0	0.05463827378670194	0.05463827378670194	0.05463827378670194	0.05463827378670194	0.4433968269435212	0.0	0.0	0.4433968269435212	0.0	0.0	0.0	0.0	0.05463827378670194	0.4433968269435212	0.0	0.0	0.4433968269435212	0.0	0.0	0.20843364399224928	0.0	0.0	0.016238860251372	0.016238860251372	0.0	0.0754511923755089	0.0	0.0	0.0	0.0	0.0	0.0	0.0	0.0	0.0	0.0	0.0	0.0	0.0	0.0	0.0	0.0	0.0	0.0	0.0	0.0	0.0	0.0	0.0	0.0	0.0	0.0	0.0	0.0	0.0	0.0	0.0	0.0	0.0	0.0	0.0	0.0	0.0	0.0	0.0	0.0	0.0	0.0	0.0	0.0	0.0	0.0	0.0	0.0	0.0	0.0	0.0	0.0	0.0	0.0	0.0	0.0	0.0754511923755089	0.0754511923755089	0.0	0.0	0.0754511923755089	0.0754511923755089	0.0	0.0754511923755089	0.0	0.0	0.0	0.0	0.0	0.0	0.0	0.0	0.0754511923755089	0.0	0.0	0.0	0.0	0.0	0.0	0.0	0.0	0.0	0.0	0.0	0.0	0.0	0.0	0.0	0.0	0.0	0.0	0.0	0.0	0.0	0.0	0.0	0.0	0.0	0.0	0.0	0.0	0.0	0.0	0.0	0.0	0.0	0.0	0.0	0.016238860251372	0.0	0.0	0.0	0.0	0.0	0.0	0.0	0.0	0.0	0.0	0.0	0.0	0.0	0.0	0.0	0.0	0.0	0.0	0.0	0.0	0.0	0.0	0.0	0.0	0.0	0.0	0.0	0.0	0.0	0.0	0.0	0.0	0.0	0.0	0.0	0.0	0.0	0.0	0.0	0.0	0.0	0.0	0.0	0.0	0.0	0.0	0.0	0.0	0.0	0.0	0.0	0.0	0.0	0.0	0.0	0.0	0.0	0.0	0.0	0.0	0.0	0.0	0.0	0.0	0.0	0.0	0.0	0.0	0.0	0.0	0.0	0.0	0.0	0.0	0.0	0.0	0.0	0.0	0.0	0.0	0.0	0.0	0.0	0.0	0.0	0.0	0.9404989896312791	0.0	0.0	0.0	0.0	0.0	0.0	0.0	0.0	0.0	0.0	0.0	0.0	0.20899320175981073	0.20899320175981073	0.0	0.0	0.0	0.0	0.0	0.0	0.0	0.0	0.0	0.0	0.0	0.0	0.0	0.0	0.0	0.0	0.09875625734614546	0.0	0.0	0.0	0.20843364399224928	0.0	0.0	0.0	0.0	0.0	0.0	0.0	0.0	0.016238860251372	0.0	0.0	0.0	0.0	0.0	0.10397138281067442	0.0	0.0	0.0	0.0	0.0	0.0	0.0	0.0	0.0	0.10397138281067442	0.0	0.0	0.0	0.0	0.0	0.0	0.0	0.0	0.0	0.0	0.0	0.0	0.0	0.0	0.0	0.0	0.0	0.0	0.0	0.0	0.0	0.0	0.0	0.0	0.016238860251372	0.0	0.0	0.0	0.0	0.0	0.0	0.0	0.0	0.0	0.0	0.20843364399224928	0.0	0.0	0.0	0.0	0.0	0.0	0.0	0.0	0.0	0.0	0.0	0.0	0.0	0.0	0.0	0.0	0.0	0.0	0.0	0.0	0.016238860251372	0.0	0.0	0.0	0.0	0.0	0.0	0.0	0.0	0.0	0.0	0.0	0.0	0.0	0.4433968269435212	0.0	0.0	0.0	0.0	0.0
YLR269C	0.0	0.0	0.004424875397103345	0.0	0.0	0.0	0.0	0.0	0.0	0.004424875397103345	0.0	0.0	0.0	0.0	0.0	0.0	0.0	0.0	0.0	0.0	0.0	0.0	0.0	0.0	0.0	0.0	0.0	0.0	0.0	0.0	0.0	0.0	0.0	0.0	0.0	0.0	0.0	0.0	0.0	0.0	0.0	0.0	0.0	0.0	0.0	0.0	0.0	0.0	0.0	0.0	0.0	0.0	0.0	0.0	0.0	0.0	0.0	0.004424875397103345	0.0	0.0	0.0	0.0	0.004424875397103345	0.990044248753971	0.0	0.0	0.0	0.0	0.0	0.0	0.0	0.0	0.0	0.0	0.004424875397103345	0.004424875397103345	0.0	0.0	0.0	0.99	0.0	0.0	0.0	0.0	0.0	0.0	0.0	0.99	0.0	0.0	0.0	0.0	0.0	0.0	0.99	0.0	0.0	0.0	0.0	0.0	0.004424875397103345	0.0	0.0	0.0	0.0	0.0	0.99	0.0	0.004424875397103345	0.0	0.0	0.0	0.0	0.0	0.004424875397103345	0.0	0.0	0.0	0.0	0.0	0.0	0.0	0.0	0.0	0.0	0.0	0.0	0.0	0.99	0.99	0.0	0.0	0.0	0.0	0.0	0.0	0.0	0.004424875397103345	0.0	0.0	0.0	0.0	0.0	0.0	0.0	0.0	0.0	0.0	0.0	0.0	0.0	0.0	0.0	0.0	0.0	0.0	0.0	0.0	0.0	0.0	0.0	0.0	0.0	0.0	0.0	0.0	0.0	0.0	0.0	0.0	0.0	0.0	0.0	0.0	0.99	0.0	0.0	0.0	0.99	0.99	0.99	0.0	0.0	0.0	0.99	0.0	0.99	0.0	0.0	0.0	0.0	0.0	0.0	0.0	0.0	0.0	0.0	0.0	0.0	0.0	0.0	0.0	0.008830171271926757	0.0	0.0	0.0	0.0	0.0	0.0	0.0	0.0	0.0	0.0	0.0	0.0	0.0	0.0	0.0	0.0	0.0	0.0	0.0	0.0	0.0	0.0	0.0	0.0	0.0	0.0	0.0	0.0	0.0	0.0	0.0	0.0	0.0	0.99	0.004424875397103345	0.004424875397103345	0.0	0.0	0.004424875397103345	0.0	0.004424875397103345	0.0	0.0	0.0	0.0	0.0	0.0	0.0	0.0	0.0	0.0	0.0	0.0	0.004424875397103345	0.0	0.0	0.0	0.0	0.0	0.0	0.0	0.004424875397103345	0.0	0.0	0.004424875397103345	0.0	0.004424875397103345	0.004424875397103345	0.0	0.0	0.0	0.0	0.0	0.0	0.0	0.0	0.0	0.0	0.0	0.0	0.004424875397103345	0.0	0.0	0.0	0.004424875397103345	0.004424875397103345	0.990044248753971	0.0	0.0	0.0	0.0	0.0	0.0	0.0	0.0	0.0	0.0	0.0	0.0	0.0	0.0	0.0	0.0	0.0	0.0	0.0	0.0	0.0	0.0	0.0	0.0	0.0	0.0	0.0	0.0	0.0	0.0	0.0	0.0	0.0	0.0	0.0	0.0	0.0	0.0	0.0	0.0	0.0	0.0	0.0	0.0	0.0	0.0	0.0	0.0	0.0	0.0	0.0	0.0	0.0	0.0	0.0	0.0	0.0	0.0	0.0	0.004424875397103345	0.0	0.0	0.0	0.0	0.0	0.0	0.0	0.0	0.0	0.0	0.0	0.0	0.0	0.0	0.0	0.0	0.0	0.0	0.0	0.0	0.0	0.0	0.0	0.0	0.0	0.0	0.0	0.0	0.0	0.0	0.0	0.0	0.0	0.0	0.0	0.0	0.0	0.0	0.0	0.0	0.0	0.0	0.004424875397103345	0.0	0.0	0.0	0.0	0.0	0.0	0.0	0.0	0.0	0.0	0.0	0.0	0.0	0.0	0.99	0.99	0.99	0.99	0.0	0.0	0.0	0.0	0.0	0.0	0.0	0.0	0.0	0.0	0.0	0.0	0.0	0.0	0.0	0.0	0.0	0.0	0.0	0.0	0.0	0.004424875397103345	0.004424875397103345	0.0	0.0	0.004424875397103345	0.004424875397103345	0.004424875397103345	0.0	0.0	0.0	0.004424875397103345	0.0	0.0	0.0	0.0	0.0	0.004424875397103345	0.004424875397103345	0.0	0.004424875397103345	0.004424875397103345	0.99	0.0	0.0	0.0	0.0	0.0	0.0	0.0	0.0	0.004424875397103345	0.0	0.0	0.0	0.99	0.99	0.99	0.99	0.0	0.0	0.0	0.0	0.0	0.0	0.004424875397103345	0.0	0.0	0.0	0.0	0.0	0.0	0.0	0.0	0.0	0.0	0.0	0.0	0.0	0.0	0.0	0.004424875397103345	0.0	0.0	0.0	0.0	0.0	0.0	0.0	0.0	0.0	0.004424875397103345	0.0	0.0	0.0	0.0	0.0	0.0	0.0	0.0	0.0	0.0	0.0	0.0	0.0	0.0	0.0	0.0	0.0	0.0	0.0	0.0	0.0	0.0	0.0	0.0	0.0	0.0	0.0	0.004424875397103345	0.0	0.0	0.004424875397103345	0.004424875397103345	0.004424875397103345	0.0	0.0	0.0	0.004424875397103345	0.0	0.0	0.0	0.0	0.0	0.0	0.0	0.0	0.0	0.0	0.0	0.0	0.0	0.0	0.0	0.004424875397103345	0.0	0.0	0.0	0.0	0.004424875397103345	0.0	0.0	0.0	0.0	0.0	0.0	0.0	0.0	0.0	0.0	0.0	0.0	0.0	0.0	0.0	0.0	0.0	0.0	0.0	0.0	0.0	0.0	0.0	0.0	0.0	0.0	0.0	0.0	0.0	0.0	0.0	0.0	0.0	0.0	0.0	0.0	0.0	0.004424875397103345	0.0	0.0	0.004424875397103345	0.004424875397103345	0.0	0.0	0.0	0.0	0.0	0.0	0.0	0.004424875397103345	0.004424875397103345	0.0	0.0	0.0	0.0	0.0	0.0	0.0	0.0	0.0	0.0	0.0	0.0	0.004424875397103345	0.0	0.0	0.0	0.0	0.0	0.0	0.0	0.0	0.990044248753971	0.99	0.99	0.990044248753971	0.99	0.0	0.004424875397103345	0.0	0.0	0.0	0.0	0.0	0.0	0.0	0.0	0.0	0.0	0.0	0.0	0.0	0.0	0.0	0.0	0.0	0.0	0.0	0.0	0.0	0.0	0.0	0.0	0.0	0.0	0.0	0.0	0.0	0.0	0.0	0.0	0.0	0.0	0.0	0.0	0.0	0.0	0.004424875397103345	0.0	0.0	0.0	0.0	0.0	0.0	0.0	0.0	0.0	0.0	0.004424875397103345	0.0	0.0	0.0	0.0	0.0	0.0	0.0	0.0	0.0	0.0	0.0	0.0	0.0	0.0	0.0	0.0	0.0	0.0	0.0	0.0	0.0	0.0	0.0	0.0	0.0	0.0	0.0	0.0	0.0	0.0	0.008830171271926757	0.0	0.008830171271926757	0.99	0.99	0.0	0.0	0.0	0.0	0.004424875397103345	0.004424875397103345	0.004424875397103345	0.0	0.0	0.0	0.004424875397103345	0.008830171271926757	0.0	0.0	0.004424875397103345	0.004424875397103345	0.0	0.008830171271926757	0.0	0.0	0.0	0.004424875397103345	0.0	0.0	0.0	0.0	0.004424875397103345	0.0	0.0	0.99	0.990044248753971	0.99	0.0	0.0	0.0	0.0	0.99	0.99	0.0	0.0	0.0	0.0	0.0	0.0	0.0	0.0	0.0	0.0	0.0	0.0	0.0	0.0	0.0	0.0	0.0	0.0	0.0	0.004424875397103345	0.004424875397103345	0.0	0.0	0.0	0.0	0.0	0.0	0.0	0.0	0.0	0.0	0.0	0.0	0.0	0.0	0.0	0.0	0.0	0.0	0.0	0.0	0.0	0.0	0.0	0.0	0.0	0.0	0.0	0.0	0.0	0.0	0.0	0.0	0.0	0.0	0.0	0.0	0.0	0.0	0.004424875397103345	0.0	0.0	0.0	0.0	0.0	0.0	0.0	0.0	0.0	0.0	0.0	0.0	0.0	0.0	0.0	0.0	0.0	0.0	0.0	0.0	0.0	0.0	0.0	0.0	0.0	0.0	0.0	0.0	0.0	0.0	0.0	0.0	0.99	0.0	0.0	0.0	0.0	0.99	0.004424875397103345	0.99	0.99	0.0	0.99	0.0	0.0	0.99	0.99	0.0	0.0	0.004424875397103345	0.0	0.0	0.0	0.0	0.0	0.0	0.0	0.0	0.0	0.0	0.0	0.0	0.0	0.0	0.0	0.0	0.0	0.0	0.0	0.0	0.0	0.0	0.0	0.0	0.0	0.0	0.0	0.0	0.0	0.0	0.0	0.0	0.0	0.0	0.0	0.0	0.0	0.0	0.0	0.0	0.0	0.0	0.0	0.0	0.0	0.0	0.0	0.0	0.0	0.0	0.0	0.0	0.0	0.004424875397103345	0.0	0.0	0.0	0.0	0.0	0.0	0.0	0.0	0.0	0.0	0.0	0.0	0.0	0.0	0.0	0.0	0.0	0.0	0.004424875397103345	0.004424875397103345	0.004424875397103345	0.004424875397103345	0.004424875397103345	0.004424875397103345	0.004424875397103345	0.004424875397103345	0.0	0.0	0.0	0.0	0.0	0.0	0.0	0.99	0.004424875397103345	0.0	0.0	0.0	0.0	0.0	0.0	0.0	0.0	0.0	0.0	0.0	0.0	0.004424875397103345	0.0	0.004424875397103345	0.0	0.0	0.99	0.0	0.0	0.004424875397103345	0.0	0.0	0.0	0.0	0.0	0.0	0.0	0.0	0.0	0.0	0.0	0.0	0.0	0.0	0.0	0.0	0.004424875397103345	0.004424875397103345	0.0	0.0	0.0	0.0	0.0	0.0	0.0	0.0	0.0	0.0
YLR270W	0.0	0.9999692828905155	0.0	0.0	0.0	0.0	0.0	0.0	0.09658238529202812	0.017012914898596132	0.0	0.0	0.0	0.0	0.0	0.0	0.0	0.0	0.0	0.0	0.0	0.0	0.0	0.0	0.0	0.0	0.0	0.0	0.016238860251372	0.8449605749520406	0.0	0.7760442821401287	0.7760442821401287	0.0	0.0	0.0	0.0	0.0	0.0	0.0	0.0	0.0	0.0	0.0	0.0	0.0	0.0	0.0	0.0	0.0	0.0	0.0	0.0	0.0	0.0	0.0	0.0	0.0	0.0	0.0	0.0	0.0	0.0	0.0	0.0	0.0	0.0	0.0	0.0	0.0	0.0	0.0	0.5215418252407803	0.0	0.0	0.0	0.017012914898596132	0.0	0.0	0.0	0.0	0.0	0.0	0.0	0.8015246519779657	0.0	0.0	0.017012914898596132	0.0	0.0	0.0	0.0	0.0	0.0	0.0	0.0	0.0	0.0	0.19534856557131675	0.0	0.0	0.0	0.0	0.0	0.0	0.0	0.0	0.0	0.017012914898596132	0.0	0.0	0.039910625482385775	0.0	0.0	0.0	0.19534856557131675	0.0	0.9999692828905155	0.0	0.0	0.0	0.0	0.0	0.0	0.0	0.0	0.0	0.0	0.0	0.0	0.0	0.9531792730482697	0.017012914898596132	0.0	0.0	0.0	0.0	0.0	0.8449605749520406	0.0	0.0	0.0	0.0	0.0	0.0	0.0	0.0	0.0	0.0	0.0	0.0	0.0	0.0	0.0	0.0	0.0	0.0	0.0	0.0	0.9999692828905155	0.0	0.0	0.0	0.0	0.0	0.0	0.0	0.0	0.0	0.0	0.0	0.0	0.0	0.0	0.2132541269938092	0.0	0.0	0.0	0.2132541269938092	0.2132541269938092	0.2132541269938092	0.029919498031555802	0.0	0.0	0.2132541269938092	0.0	0.2132541269938092	0.0	0.0	0.0	0.0	0.0	0.016238860251372	0.0	0.0	0.0	0.0	0.0	0.0	0.0	0.0	0.0	0.029591554812328447	0.0	0.0	0.0	0.0	0.0	0.017012914898596132	0.0	0.0	0.0	0.0	0.0	0.0	0.0	0.0	0.0	0.0	0.0	0.0	0.0	0.6430695193190616	0.6430695193190616	0.016238860251372	0.0	0.0	0.0	0.0	0.0	0.0	0.0	0.0	0.0	0.0	0.0	0.0	0.0	0.017012914898596132	0.0	0.0	0.017012914898596132	0.0	0.017012914898596132	0.0	0.0	0.0	0.0	0.0	0.0	0.0	0.0	0.0	0.0	0.0	0.0	0.017012914898596132	0.03290074584108171	0.0	0.0	0.9531792730482697	0.0	0.0	0.0	0.0	0.0	0.0	0.0	0.27581274349339446	0.0	0.0	0.0	0.0	0.0	0.03290074584108171	0.0	0.0	0.029919498031555802	0.029919498031555802	0.0	0.0	0.0	0.0	0.0	0.0	0.0	0.0	0.0	0.017012914898596132	0.05174271138833597	0.029919498031555802	0.0	0.0	0.0	0.0	0.0	0.0	0.0	0.0	0.0	0.0	0.0	0.0	0.0	0.0	0.0	0.0	0.0	0.04111723258236233	0.0	0.0	0.0	0.0	0.0	0.0	0.0	0.0	0.0	0.6430695193190616	0.6430695193190616	0.6430695193190616	0.6430695193190616	0.6430695193190616	0.0	0.0	0.0	0.0	0.0	0.0	0.0	0.0	0.0	0.0	0.0	0.0	0.0	0.0	0.0	0.0	0.0	0.0	0.0	0.0	0.0	0.0	0.0	0.0	0.0	0.0	0.0	0.0	0.0	0.0	0.0	0.0	0.0	0.7760442821401287	0.0	0.7760442821401287	0.0	0.0	0.0	0.0	0.0	0.0	0.0	0.0	0.0	0.0	0.0	0.0	0.0	0.0	0.0	0.0	0.0	0.0	0.0	0.0	0.0	0.0	0.0	0.017012914898596132	0.0	0.0	0.017012914898596132	0.017012914898596132	0.0	0.0	0.0	0.0	0.0	0.0	0.0	0.0	0.0	0.0	0.0	0.0	0.0	0.0	0.0	0.0	0.0	0.030130872360224492	0.0	0.0	0.6430695193190616	0.6430695193190616	0.6430695193190616	0.6430695193190616	0.0	0.0	0.0	0.9999692828905155	0.0	0.0	0.0	0.0	0.0	0.0	0.0	0.0	0.029919498031555802	0.0	0.0	0.0	0.03290074584108171	0.0	0.0	0.0	0.3547651481487001	0.029919498031555802	0.0	0.0	0.029919498031555802	0.029919498031555802	0.020298849064443236	0.029919498031555802	0.029919498031555802	0.029919498031555802	0.029919498031555802	0.020298849064443236	0.029919498031555802	0.029919498031555802	0.03290074584108171	0.029919498031555802	0.06183587007220859	0.029919498031555802	0.029919498031555802	0.029919498031555802	0.0	0.22558273101738835	0.6430695193190616	0.0	0.0	0.0	0.0	0.0	0.0	0.0	0.0	0.0	0.0	0.0	0.0	0.2132541269938092	0.2132541269938092	0.2132541269938092	0.2132541269938092	0.0	0.0	0.0	0.0	0.0	0.0	0.0	0.0	0.0	0.0	0.0	0.0	0.0	0.0	0.0	0.0	0.0	0.7760442821401287	0.0	0.0	0.0	0.0	0.0	0.0	0.0	0.0	0.9999931207276948	0.0	0.0	0.0	0.0	0.0	0.0	0.0	0.0	0.0	0.0	0.0	0.0	0.0	0.0	0.0	0.0	0.0	0.0	0.0	0.0	0.0	0.0	0.0	0.0	0.0	0.0	0.0	0.0	0.0	0.0	0.0	0.0	0.0	0.03290074584108171	0.0	0.0	0.0	0.0	0.0	0.0	0.0	0.0	0.0	0.0	0.0	0.0	0.0	0.0	0.0	0.0	0.0	0.0	0.0	0.0	0.0	0.0	0.0	0.0	0.0	0.0	0.0	0.0	0.7760442821401287	0.0	0.0	0.0	0.0	0.0	0.0	0.0	0.0	0.0	0.0	0.0	0.0	0.0	0.0	0.553849786175612	0.0	0.0	0.0	0.0	0.0	0.0	0.0	0.0	0.0	0.0	0.0	0.0	0.9841353729081519	0.0	0.0	0.0	0.0	0.0	0.0	0.0	0.0	0.0	0.0	0.0	0.0	0.0	0.0	0.0	0.0	0.0	0.0	0.0	0.0	0.0	0.0	0.0	0.0	0.0	0.0	0.0	0.0	0.0	0.0	0.0	0.0	0.0	0.0	0.0	0.0	0.017012914898596132	0.0	0.0	0.0	0.0	0.0	0.0	0.0	0.0	0.0	0.0	0.0	0.0	0.0	0.0	0.0	0.0	0.0	0.0	0.0	0.0	0.0	0.0	0.0	0.0	0.0	0.0	0.0	0.0	0.0	0.0	0.0	0.0	0.0	0.0	0.0	0.0	0.0	0.0	0.0	0.0	0.0	0.0	0.0	0.0	0.0	0.0	0.0	0.0	0.0	0.0	0.0	0.0	0.0	0.0	0.0	0.0	0.0	0.0	0.0	0.0	0.0	0.0	0.0	0.0	0.0	0.0	0.0	0.0	0.0	0.0	0.0	0.0	0.0	0.0	0.0	0.04901454451526599	0.04901454451526599	0.04901454451526599	0.04901454451526599	0.0	0.0	0.0	0.0	0.0	0.0	0.0	0.0	0.0	0.0	0.0	0.0	0.0	0.0	0.0	0.0	0.029591554812328447	0.0	0.029591554812328447	0.030130872360224492	0.030130872360224492	0.0	0.0	0.0	0.0	0.0	0.0	0.0	0.0	0.0	0.0	0.0	0.0	0.0	0.0	0.0	0.0	0.0	0.0	0.0	0.0	0.0	0.0	0.0	0.0	0.0	0.0	0.0	0.0	0.0	0.2132541269938092	0.030130872360224492	0.2132541269938092	0.0	0.0	0.0	0.0	0.2132541269938092	0.2132541269938092	0.0	0.0	0.5091834214929949	0.0	0.0	0.0	0.0	0.0	0.0	0.0	0.0	0.0	0.0	0.0	0.0	0.0	0.0	0.0	0.0	0.0	0.0	0.0	0.0	0.0	0.0	0.0	0.0	0.0	0.0	0.24637039809715078	0.0	0.0	0.0	0.0	0.0	0.0	0.0	0.0	0.0	0.0	0.0	0.0	0.0	0.0	0.0	0.0	0.0	0.0	0.0	0.0	0.0	0.0	0.0	0.0	0.0	0.0	0.0	0.0	0.0	0.029919498031555802	0.0	0.7760442821401287	0.7760442821401287	0.7760442821401287	0.0	0.0	0.0	0.0	0.0	0.0	0.0	0.0	0.0	0.0	0.0	0.0	0.0	0.0	0.0	0.0	0.0	0.0	0.0	0.0	0.0	0.0	0.0	0.0	0.0	0.0	0.0	0.0	0.0	0.0	0.0	0.0	0.0	0.0	0.0	0.0	0.0	0.0	0.0	0.0	0.0	0.0	0.0	0.0	0.0	0.0	0.0	0.017012914898596132	0.0711573851974715	0.0	0.0	0.0	0.7760442821401287	0.0	0.0	0.0	0.0	0.0	0.0	0.0	0.0	0.0	0.0	0.0	0.016238860251372	0.016238860251372	0.016238860251372	0.016238860251372	0.0	0.016238860251372	0.016238860251372	0.016238860251372	0.016238860251372	0.016238860251372	0.016238860251372	0.016238860251372	0.0	0.0	0.0	0.0	0.0	0.0	0.0	0.0	0.0	0.0	0.0	0.0	0.0	0.0	0.0	0.0	0.0	0.0	0.0	0.0	0.0	0.0	0.0	0.03465903298169326	0.0	0.0	0.0	0.0	0.0	0.0	0.0	0.0	0.0	0.0	0.0	0.0	0.0	0.0	0.0	0.0	0.0	0.0	0.0	0.0	0.0	0.0	0.0	0.0	0.0	0.0	0.0	0.0	0.0	0.0	0.0	0.0	0.0	0.0	0.0	0.0	0.0	0.0	0.0	0.0	0.0	0.0	0.0	0.0	0.016238860251372	0.0	0.0	0.0	0.0	0.0	0.017012914898596132	0.0	0.2132541269938092	0.0	0.0	0.0	0.0	0.0	0.0	0.0	0.0	0.0	0.0	0.0	0.0	0.0	0.0	0.0	0.0	0.0	0.0	0.0	0.0	0.0	0.0	0.0	0.0	0.0	0.0	0.99	0.0	0.0	0.0	0.0
YLR271W	0.0	0.0	0.3791581545852508	0.2923493475617932	0.0	0.0	0.0	0.0	0.0	0.0	0.0	0.02387121246316548	0.02387121246316548	0.0	0.0	0.08054258546476767	0.5915125838950346	0.08054258546476767	0.0	0.0	0.0	0.0	0.0	0.0	0.5915125838950346	0.04810049327104182	0.1116490108553132	0.0	0.004424875397103345	0.0	0.0	0.31844192014192796	0.31844192014192796	0.0	0.0	0.02387121246316548	0.0	0.0	0.5915125838950346	0.004424875397103345	0.0	0.0	0.0	0.008830171271926757	0.0	0.0	0.0	0.0	0.0	0.0	0.0	0.04810049327104182	0.0	0.0	0.06879028775280249	0.0	0.0	0.0	0.0	0.0	0.008830171271926757	0.0	0.0	0.9999709179628808	0.02387121246316548	0.0	0.0	0.0	0.2923493475617932	0.0	0.0	0.0	0.0	0.0	0.3791581545852508	0.3983941474348409	0.9999033805319567	0.0	0.0	0.04902206154888278	0.0	0.04041606719533142	0.0	0.0	0.0	0.99	0.0	0.0	0.0	0.04584823543991423	0.02387121246316548	0.0	0.0	0.0	0.04902206154888278	0.0	0.0	0.0	0.0	0.0	0.0	0.0	0.2923493475617932	0.2923493475617932	0.0	0.0	0.04902206154888278	0.0	0.0	0.0	0.0	0.0	0.0	0.0	0.0	0.0	0.0	0.0	0.0	0.0	0.0	0.0	0.0	0.0	0.0	0.0	0.0	0.1116490108553132	0.04902206154888278	0.04902206154888278	0.0	0.0	0.0	0.0	0.0	0.0	0.0	0.0	0.0	0.0	0.04041606719533142	0.0	0.024560600462024906	0.249245906772941	0.0	0.0	0.0	0.0	0.0	0.0	0.0	0.0	0.0	0.0	0.0	0.0	0.04041606719533142	0.0	0.04041606719533142	0.0	0.0	0.0	0.0	0.0	0.0	0.0	0.0	0.0	0.06879028775280249	0.0	0.033635847256397455	0.004424875397103345	0.0	0.04810049327104182	0.04264042813646696	0.5915125838950346	0.0	0.0	0.04264042813646696	0.04264042813646696	0.04264042813646696	0.22629350629320133	0.0	0.04810049327104182	0.04264042813646696	0.1116490108553132	0.04264042813646696	0.0	0.0	0.0	0.02387121246316548	0.0	0.0	0.0	0.0	0.02387121246316548	0.024560600462024906	0.04810049327104182	0.04810049327104182	0.008830171271926757	0.3876520828059	0.0	0.99997928825731	0.0	0.0	0.0	0.0	0.02387121246316548	0.0	0.0	0.0	0.0	0.0	0.0	0.004424875397103345	0.004424875397103345	0.004424875397103345	0.004424875397103345	0.004424875397103345	0.004424875397103345	0.004424875397103345	0.004424875397103345	0.6758673209876767	0.9967586732098768	0.0	0.0	0.0	0.0	0.0	0.0	0.0	0.0	0.2923493475617932	0.2923493475617932	0.2923493475617932	0.2923493475617932	0.04902206154888278	0.0	0.0	0.0	0.02387121246316548	0.0	0.0	0.0	0.06879028775280249	0.06879028775280249	0.0	0.024560600462024906	0.0	0.0	0.0	0.0	0.0	0.04041606719533142	0.0	0.0	0.0	0.0	0.2923493475617932	0.04584823543991423	0.0	0.0	0.0	0.7731518907445135	0.3791581545852508	0.0	0.0	0.0	0.0	0.0	0.0	0.0	0.0	0.0	0.0833695821478565	0.0	0.0	0.22629350629320133	0.22629350629320133	0.0	0.0	0.0	0.0	0.0	0.0	0.0	0.0	0.3791581545852508	0.0	0.5877843814191477	0.22629350629320133	0.0	0.04041606719533142	0.0	0.0	0.0	0.0	0.03098372474674227	0.0	0.04810049327104182	0.06879028775280249	0.0	0.0	0.0	0.06879028775280249	0.0	0.0	0.0	0.03098372474674227	0.0	0.2923493475617932	0.2923493475617932	0.0	0.004424875397103345	0.0	0.2923493475617932	0.2923493475617932	0.0	0.03595873944436323	0.03595873944436323	0.03595873944436323	0.03595873944436323	0.03595873944436323	0.0	0.0	0.0	0.0	0.0	0.0	0.6900234260996139	0.0719775627532715	0.0719775627532715	0.0	0.0	0.899339378442311	0.99	0.04337750299208154	0.0	0.99	0.0	0.0	0.0	0.0	0.0	0.0	0.02387121246316548	0.02387121246316548	0.0	0.02387121246316548	0.3791581545852508	0.0	0.0	0.0	0.0	0.0	0.0	0.0	0.008830171271926757	0.0	0.7273104159330949	0.018701665830789804	0.0	0.9999728331695231	0.9999694188098974	0.9999694188098974	0.9999728331695231	0.9999728331695231	0.9999694188098974	0.9999728331695231	0.9999694188098974	0.9999694188098974	0.9999728331695231	0.9999694188098974	0.9999728331695231	0.9999728331695231	0.9999728331695231	0.0	0.0	0.0	0.0	0.0	0.0	0.0	0.0	0.0	0.0	0.0	0.0	0.0	0.0	0.02387121246316548	0.0	0.0	0.9999694188098974	0.9999694188098974	0.9999694188098974	0.9999694188098974	0.9999694188098974	0.9999694188098974	0.9999728331695231	0.9999700036537799	0.9999903291140345	0.9999694188098974	0.9999728331695231	0.0	0.004424875397103345	0.0	0.08887372263098947	0.0	0.0	0.08887372263098947	0.0	0.0	0.0	0.0	0.0	0.0	0.04810049327104182	0.0	0.0	0.024560600462024906	0.02387121246316548	0.02387121246316548	0.22629350629320133	0.0	0.04810049327104182	0.02387121246316548	0.0	0.0	0.0	0.0	0.22629350629320133	0.22629350629320133	0.0	0.0	0.22629350629320133	0.22629350629320133	0.0	0.22629350629320133	0.22629350629320133	0.22629350629320133	0.22629350629320133	0.0	0.22629350629320133	0.22629350629320133	0.0	0.22629350629320133	0.22629350629320133	0.22629350629320133	0.22629350629320133	0.22629350629320133	0.0	0.0	0.08887372263098947	0.0	0.0	0.0	0.0	0.0	0.0	0.0	0.0	0.0	0.0	0.0	0.0	0.0	0.0	0.0	0.0	0.0	0.03905002017082171	0.22793462242407214	0.22793462242407214	0.0	0.024560600462024906	0.0	0.018701665830789804	0.0	0.0	0.0	0.0	0.024560600462024906	0.0	0.0	0.0	0.0	0.0	0.0	0.0511198331758963	0.0	0.0	0.0	0.0	0.0	0.0639474930274283	0.0	0.0	0.22793462242407214	0.22793462242407214	0.0	0.0	0.0	0.0	0.0511198331758963	0.0	0.22793462242407214	0.22793462242407214	0.0	0.07565848504969541	0.0	0.0	0.0	0.0	0.0	0.0	0.0	0.0	0.0	0.0	0.0	0.22793462242407214	0.03905002017082171	0.0	0.0	0.06697206672063782	0.033635847256397455	0.033635847256397455	0.033635847256397455	0.1116490108553132	0.9999762339729239	0.0	0.0	0.0	0.0	0.0	0.02387121246316548	0.02387121246316548	0.0	0.0	0.9999728331695231	0.9999700036537799	0.9999700036537799	0.9999694188098974	0.9999728331695231	0.9999728331695231	0.22793462242407214	0.0	0.99	0.0511198331758963	0.0	0.0	0.03905002017082171	0.0	0.0	0.0	0.0	0.0	0.0511198331758963	0.31844192014192796	0.0	0.31844192014192796	0.0639474930274283	0.0	0.0	0.0	0.0	0.03905002017082171	0.04041606719533142	0.0	0.0	0.0	0.0	0.0	0.0	0.018701665830789804	0.0	0.0	0.018701665830789804	0.0	0.06697206672063782	0.024560600462024906	0.0	0.0	0.024560600462024906	0.0	0.0	0.31844192014192796	0.0	0.0	0.0	0.0	0.0	0.0	0.018701665830789804	0.0	0.0	0.0	0.0	0.0	0.0	0.3791581545852508	0.3791581545852508	0.08054258546476767	0.0	0.0	0.0	0.0	0.0	0.0	0.3791581545852508	0.0	0.0	0.0	0.0	0.0	0.04041606719533142	0.04041606719533142	0.0	0.03098372474674227	0.02387121246316548	0.0	0.02387121246316548	0.02387121246316548	0.0	0.0	0.0	0.04810049327104182	0.024560600462024906	0.0	0.0	0.04041606719533142	0.0	0.0	0.04902206154888278	0.0	0.04902206154888278	0.04902206154888278	0.0	0.0	0.0	0.0	0.0	0.018701665830789804	0.0	0.0	0.0	0.0	0.04041606719533142	0.0	0.0	0.0	0.0	0.0	0.0	0.0	0.0	0.04041606719533142	0.04041606719533142	0.04041606719533142	0.04041606719533142	0.0	0.0	0.0	0.0	0.0	0.04041606719533142	0.0	0.0	0.04041606719533142	0.02387121246316548	0.0	0.0	0.024560600462024906	0.0	0.06879028775280249	0.06879028775280249	0.0	0.3791581545852508	0.5915125838950346	0.5915125838950346	0.5915125838950346	0.5915125838950346	0.5915125838950346	0.5915125838950346	0.5915125838950346	0.0	0.0	0.0	0.004424875397103345	0.0	0.0	0.0	0.10581164770355689	0.004424875397103345	0.0	0.004424875397103345	0.0	0.0	0.0	0.0	0.0	0.0	0.0	0.0	0.0	0.0	0.5915125838950346	0.008830171271926757	0.04810049327104182	0.0	0.0	0.0	0.0	0.0	0.0	0.0511198331758963	0.0	0.07565848504969541	0.0	0.99997928825731	0.3876520828059	0.99997928825731	0.0	0.0	0.0	0.0	0.0	0.0	0.0	0.0	0.0	0.99	0.0	0.0	0.3791581545852508	0.3791581545852508	0.018701665830789804	0.0	0.3791581545852508	0.3791581545852508	0.02387121246316548	0.3791581545852508	0.02387121246316548	0.02387121246316548	0.0	0.0	0.0	0.024560600462024906	0.0	0.04810049327104182	0.3791581545852508	0.0	0.0	0.0	0.0	0.0	0.0	0.0	0.0	0.0	0.04264042813646696	0.0	0.0	0.0	0.0	0.0	0.0	0.0	0.0	0.0	0.04584823543991423	0.0	0.0	0.02387121246316548	0.0	0.0	0.0	0.0	0.0	0.0	0.02387121246316548	0.0	0.0	0.0	0.0	0.0	0.03098372474674227	0.0	0.0	0.9999702346209807	0.0	0.0	0.0	0.0	0.0	0.0	0.0	0.0	0.0	0.0	0.0	0.0	0.0	0.004424875397103345	0.0	0.0	0.0	0.0	0.0	0.0	0.0	0.0	0.02387121246316548	0.0	0.0	0.0	0.0	0.0	0.0	0.02387121246316548	0.0	0.22629350629320133	0.02387121246316548	0.11475537958475357	0.11475537958475357	0.11475537958475357	0.0	0.0	0.0	0.2923493475617932	0.2923493475617932	0.2923493475617932	0.0	0.2923493475617932	0.2923493475617932	0.2923493475617932	0.2923493475617932	0.2923493475617932	0.2923493475617932	0.2923493475617932	0.2923493475617932	0.2923493475617932	0.2923493475617932	0.0	0.0	0.0	0.0	0.0	0.2923493475617932	0.2923493475617932	0.2923493475617932	0.5915125838950346	0.5915125838950346	0.008830171271926757	0.0	0.0	0.06989616771830365	0.0	0.0	0.0	0.0	0.0	0.04902206154888278	0.0	0.0	0.0	0.0	0.04902206154888278	0.5328993371905075	0.0	0.0	0.0	0.0	0.0	0.0	0.0	0.0	0.0	0.0	0.0	0.0	0.0	0.0	0.0	0.0	0.0	0.038056124533495606	0.0	0.0	0.038056124533495606	0.0	0.0	0.0	0.0	0.0	0.0	0.0	0.0	0.0	0.0	0.0	0.0	0.2923493475617932	0.2923493475617932	0.12705280635686378	0.0	0.0	0.0639474930274283	0.0639474930274283	0.018701665830789804	0.03400976902414987	0.0	0.0	0.024560600462024906	0.03400976902414987	0.0	0.0	0.0	0.0	0.04810049327104182	0.5915125838950346	0.0	0.0	0.0	0.033635847256397455	0.0	0.0	0.0	0.024560600462024906	0.0	0.0	0.0	0.5915125838950346	0.0	0.0639474930274283	0.04810049327104182	0.08054258546476767	0.08054258546476767	0.0	0.1116490108553132	0.0	0.0	0.1116490108553132	0.0	0.0	0.0	0.0	0.0	0.0	0.0	0.0	0.0	0.0	0.08054258546476767	0.0	0.0	0.0	0.0	0.06879028775280249	0.04902206154888278	0.0	0.004424875397103345	0.0	0.0	0.08054258546476767	0.5915125838950346	0.0	0.22793462242407214	0.04810049327104182	0.0	0.004424875397103345	0.0	0.0	0.0	0.0	0.0	0.0	0.0	0.0	0.0	0.004424875397103345	0.019277115720215066	0.043876629880296836	0.008830171271926757	0.0	0.0	0.0	0.0	0.0	0.004424875397103345	0.06879028775280249	0.04810049327104182	0.5915125838950346	0.033635847256397455	0.0	0.0	0.0	0.0	0.0	0.019277115720215066	0.22793462242407214	0.04810049327104182	0.0	0.008830171271926757	0.04041606719533142	0.0	0.0	0.0	0.03098372474674227	0.22793462242407214
YLR272C	0.0	0.02922355240160801	0.0	0.0	0.0	0.03742535978994421	0.0	0.0	0.28209957134128827	0.4567776996075893	0.4567776996075893	0.9999833137811244	0.9999833137811244	0.02922355240160801	0.0	0.0	0.21652847207932213	0.0	0.0	0.0	0.02519760682567629	0.0	0.0	0.0	0.21652847207932213	0.0	0.9533423935370272	0.0	0.0	0.0	0.0	0.029764904627302857	0.029764904627302857	0.0	0.024021714706633057	0.9999833137811244	0.0	0.0	0.21652847207932213	0.07437183455708485	0.024021714706633057	0.0	0.0	0.3149352122204282	0.0	0.0	0.0	0.0	0.0	0.1775590576603151	0.0	0.0	0.0	0.0	0.004424875397103345	0.0	0.0	0.0	0.794973915560824	0.004424875397103345	0.35559173459146776	0.0	0.0	0.9999990653681653	0.9999692828905155	0.4567776996075893	0.0	0.4567776996075893	0.03545445046088758	0.0	0.0	0.0	0.20618027918060655	0.0	0.0	0.0	0.9957678558702121	0.9999978446875587	0.0	0.9999719022819228	0.0	0.0	0.0950734192741961	0.4567776996075893	0.0688276195236136	0.07309221180731795	0.0	0.0	0.0	0.0	0.9999692828905155	0.0	0.0	0.4567776996075893	0.9999719022819228	0.4567776996075893	0.4567776996075893	0.0	0.9999713433016572	0.0	0.0	0.05982378888920992	0.0	0.0	0.0	0.0	0.9999719022819228	0.02922355240160801	0.0	0.004424875397103345	0.024021714706633057	0.0	0.0	0.0	0.05738622600590637	0.9999713433016572	0.024021714706633057	0.9999692828905155	0.0	0.0	0.0	0.0	0.0	0.18808105824877364	0.024021714706633057	0.0	0.0	0.9558956396761781	0.9999719022819228	0.9999719022819228	0.024021714706633057	0.9999692828905155	0.0	0.0	0.0	0.0	0.0	0.042695412721036274	0.0	0.004424875397103345	0.0	0.0	0.5691378902648556	0.004424875397103345	0.0	0.4567776996075893	0.0	0.0	0.004424875397103345	0.0	0.7653856713848807	0.0	0.034825695636684695	0.024021714706633057	0.05738622600590637	0.024021714706633057	0.19726804073371795	0.004424875397103345	0.0	0.9999706398396101	0.0	0.0	0.004424875397103345	0.004424875397103345	0.004424875397103345	0.004424875397103345	0.004424875397103345	0.004424875397103345	0.004424875397103345	0.9999692828905155	0.8607245545528617	0.07437183455708485	0.0	0.0	0.5631923568159054	0.21652847207932213	0.4567776996075893	0.0	0.5631923568159054	0.5631923568159054	0.5631923568159054	0.0	0.0	0.0	0.5631923568159054	0.9585085936379711	0.5631923568159054	0.0	0.0	0.4567776996075893	0.9999833137811244	0.0	0.16004838866824056	0.024021714706633057	0.0	0.9999833137811244	0.0	0.0	0.0	0.38467352496020424	0.0	0.4567776996075893	0.9999805442487363	0.4567776996075893	0.4567776996075893	0.4567776996075893	0.0	0.9999833137811244	0.0	0.4567776996075893	0.024021714706633057	0.024021714706633057	0.0	0.2049760287287128	0.07437183455708485	0.07437183455708485	0.07437183455708485	0.07437183455708485	0.07437183455708485	0.07437183455708485	0.07437183455708485	0.07437183455708485	0.09892790808369767	0.6064048231910781	0.04833912439168653	0.4567776996075893	0.0	0.0	0.04178514396315558	0.0	0.0	0.0	0.0	0.0	0.0	0.0	0.9999719022819228	0.06468898482392127	0.4567776996075893	0.4567776996075893	0.9999692828905155	0.4567776996075893	0.4567776996075893	0.0	0.004424875397103345	0.004424875397103345	0.0	0.0	0.0	0.0	0.0	0.0	0.0	0.0	0.0	0.032658062773544105	0.4567776996075893	0.033383312291290435	0.0	0.0	0.9999692828905155	0.0	0.0	0.0	0.0	0.0	0.0	0.02922355240160801	0.0	0.18808105824877364	0.18808105824877364	0.0	0.0	0.0	0.03334825545732589	0.0	0.0	0.0	0.9999715194829738	0.004424875397103345	0.0	0.0	0.0	0.2504376193838055	0.0	0.0	0.0	0.0	0.4567776996075893	0.41731881004257776	0.0	0.4567776996075893	0.024021714706633057	0.0	0.05738622600590637	0.0	0.0	0.004424875397103345	0.0	0.0	0.004424875397103345	0.0	0.05738622600590637	0.0	0.004424875397103345	0.0	0.4567776996075893	0.4567776996075893	0.0751918097389066	0.0	0.0	0.0	0.024021714706633057	0.07437183455708485	0.0	0.0	0.0	0.6064048231910781	0.09892790808369767	0.09892790808369767	0.09892790808369767	0.6064048231910781	0.09892790808369767	0.18904120154964765	0.18904120154964765	0.18904120154964765	0.18904120154964765	0.18904120154964765	0.18904120154964765	0.19277884242910948	0.9907422450489604	0.9907422450489604	0.1775590576603151	0.1775590576603151	0.3998610823006199	0.0	0.8290696457834066	0.04042624250110072	0.0	0.0	0.0	0.0	0.0	0.0	0.0	0.9999833137811244	0.9999833137811244	0.4567776996075893	0.9999692828905155	0.0	0.024021714706633057	0.0	0.0	0.08071567394695378	0.8539334271933486	0.4567776996075893	0.0	0.35559173459146776	0.0	0.042059381258067186	0.024021714706633057	0.0	0.9842664533284282	0.9616770095792726	0.9842664533284282	0.9533423935370272	0.9533423935370272	0.9842664533284282	0.9533423935370272	0.9533423935370272	0.9842664533284282	0.9533423935370272	0.9616770095792726	0.9564680799948996	0.9533423935370272	0.9842664533284282	0.4567776996075893	0.0	0.0	0.03859334853017726	0.03859334853017726	0.03859334853017726	0.0	0.03859334853017726	0.03859334853017726	0.0	0.0	0.03859334853017726	0.03859334853017726	0.0	0.9999692828905155	0.04467223681236365	0.9069619336673073	0.9842664533284282	0.9564680799948996	0.9616770095792726	0.9616770095792726	0.9616770095792726	0.9842664533284282	0.9533423935370272	0.9533423935370272	0.9533423935370272	0.9533423935370272	0.9533423935370272	0.9999836564745161	0.07437183455708485	0.004424875397103345	0.09892790808369767	0.09892790808369767	0.09892790808369767	0.09892790808369767	0.0	0.05738622600590637	0.0	0.9999692828905155	0.024021714706633057	0.024021714706633057	0.0	0.10470209377208373	0.0	0.0	0.9999692828905155	0.9999692828905155	0.0	0.0	0.0	0.9999692828905155	0.033383312291290435	0.0	0.07793990411089913	0.07793990411089913	0.0	0.0	0.9999710493575367	0.9999694188098974	0.0	0.9999710493575367	0.05750759270166861	0.0	0.0	0.0	0.0	0.9999710493575367	0.0	0.0	0.0	0.0	0.0	0.9999710493575367	0.0	0.0	0.9999710493575367	0.9999710493575367	0.09892790808369767	0.024021714706633057	0.024021714706633057	0.02922355240160801	0.061687984828844744	0.0	0.0	0.0	0.0	0.018832611414831057	0.0	0.02922355240160801	0.024021714706633057	0.0590690783614517	0.0590690783614517	0.0590690783614517	0.9999710973218626	0.02922355240160801	0.0	0.0	0.0	0.024021714706633057	0.0	0.999970312500909	0.0	0.0	0.0	0.024021714706633057	0.0	0.0	0.0	0.0	0.2782255405174344	0.2782255405174344	0.0	0.024021714706633057	0.0	0.0	0.0	0.0	0.07669510691636017	0.0	0.05307161528670867	0.051573485214400416	0.0	0.0	0.0	0.0	0.0	0.9999692828905155	0.0	0.0	0.0	0.0	0.0	0.0	0.03868406671481639	0.0	0.024021714706633057	0.0	0.0	0.024021714706633057	0.0	0.024021714706633057	0.0	0.0	0.0	0.0	0.0	0.0	0.0	0.0	0.0	0.8607245545528617	0.8607245545528617	0.8607245545528617	0.9533423935370272	0.1163252231974431	0.0	0.4567776996075893	0.0	0.0	0.0	0.9999833137811244	0.9999833137811244	0.0	0.20565146675518564	0.9533423935370272	0.9533423935370272	0.9616770095792726	0.9842664533284282	0.9533423935370272	0.9533423935370272	0.0	0.024021714706633057	0.0	0.0	0.0	0.05738622600590637	0.0	0.0	0.0	0.0	0.0	0.05738622600590637	0.0	0.029764904627302857	0.999970312500909	0.0	0.0	0.024021714706633057	0.024021714706633057	0.024021714706633057	0.0	0.0	0.0	0.024021714706633057	0.0	0.0	0.0	0.0	0.0	0.0	0.0	0.024021714706633057	0.0	0.024021714706633057	0.0	0.0	0.0	0.19726804073371795	0.914863158593138	0.0	0.05738622600590637	0.029764904627302857	0.0	0.0	0.024021714706633057	0.024021714706633057	0.0	0.0	0.0	0.024021714706633057	0.0	0.0	0.042695412721036274	0.0	0.0	0.0	0.0	0.0	0.0	0.0	0.0	0.0	0.0	0.004424875397103345	0.0	0.0	0.9999716769790832	0.024021714706633057	0.024021714706633057	0.0	0.024021714706633057	0.024021714706633057	0.024021714706633057	0.004424875397103345	0.9999692828905155	0.4567776996075893	0.9999692828905155	0.9999833137811244	0.4567776996075893	0.0	0.0	0.0	0.10290893160575976	0.024021714706633057	0.024021714706633057	0.024021714706633057	0.0	0.06468898482392127	0.9999719022819228	0.06468898482392127	0.9999719022819228	0.9999719022819228	0.0	0.0	0.0	0.0	0.0	0.024021714706633057	0.0	0.0	0.0	0.0	0.0	0.0	0.0	0.0	0.0	0.9999716769790832	0.9999733023303627	0.9999716769790832	0.9999733023303627	0.0	0.0	0.0	0.0	0.0	0.0	0.0	0.0	0.9999716769790832	0.0	0.0	0.0	0.0	0.9999833137811244	0.9999700207681561	0.0	0.914863158593138	0.0	0.004424875397103345	0.004424875397103345	0.02922355240160801	0.0	0.21652847207932213	0.21652847207932213	0.21652847207932213	0.21652847207932213	0.21652847207932213	0.21652847207932213	0.21652847207932213	0.0	0.0	0.1775590576603151	0.004424875397103345	0.10860884506018698	0.1775590576603151	0.1775590576603151	0.0	0.348720134535229	0.0	0.09819779651779637	0.0	0.0	0.0	0.038303622277387706	0.038303622277387706	0.038303622277387706	0.038303622277387706	0.0	0.1775590576603151	0.0	0.21652847207932213	0.35559173459146776	0.0	0.0	0.7069719329303663	0.042695412721036274	0.0	0.0	0.0	0.0	0.0	0.03868406671481639	0.0	0.9999805442487363	0.0	0.9999805442487363	0.4679341331881459	0.4679341331881459	0.0	0.0	0.004424875397103345	0.39626142658253016	0.1673732763421768	0.1673732763421768	0.1673732763421768	0.07309221180731795	0.1467357330982869	0.19726804073371795	0.0	0.05064274442599581	0.024021714706633057	0.9999694188098974	0.9999692828905155	0.0	0.9999692828905155	0.05064274442599581	0.9999692828905155	0.9999833137811244	0.0	0.0	0.0	0.0	0.0	0.0	0.06091250509054835	0.0	0.0	0.0	0.9999977677090542	0.0	0.0	0.0	0.0	0.0	0.5631923568159054	0.0	0.027109524609063684	0.027109524609063684	0.0	0.0	0.0	0.16335201706672664	0.027109524609063684	0.0	0.0	0.4567776996075893	0.0	0.9999833137811244	0.0	0.4567776996075893	0.0	0.03780177400070639	0.03780177400070639	0.0	0.9999833137811244	0.0	0.0	0.0	0.07793990411089913	0.07793990411089913	0.004424875397103345	0.0	0.4567776996075893	0.004424875397103345	0.0	0.02922355240160801	0.0950734192741961	0.0950734192741961	0.0	0.0	0.0	0.0	0.0	0.0	0.0	0.0	0.0	0.0	0.0	0.0	0.0	0.0	0.0	0.0	0.0	0.0	0.9999833137811244	0.0	0.0	0.0	0.0	0.0	0.033536644181006325	0.9999692828905155	0.0	0.9999710493575367	0.9999833137811244	0.0	0.0	0.0	0.02922355240160801	0.0	0.0	0.0	0.0	0.0	0.0	0.0	0.0	0.0	0.0	0.0	0.0	0.0	0.0	0.0	0.0	0.0	0.0950734192741961	0.0	0.0	0.0	0.0	0.0	0.0	0.21652847207932213	0.21652847207932213	0.35559173459146776	0.06468898482392127	0.0	0.3690751713104934	0.0	0.0	0.06468898482392127	0.06468898482392127	0.06468898482392127	0.9999719022819228	0.0	0.06468898482392127	0.0	0.0	0.9999719022819228	0.06468898482392127	0.0	0.0	0.0	0.8493315771485008	0.0	0.03780177400070639	0.0	0.0	0.0448283173423758	0.0	0.8493315771485008	0.8493315771485008	0.8493315771485008	0.8493315771485008	0.794973915560824	0.8493315771485008	0.794973915560824	0.9398736947750832	0.0	0.04652957890996412	0.04652957890996412	0.0	0.0	0.04833912439168653	0.04833912439168653	0.0	0.04833912439168653	0.0	0.04833912439168653	0.04833912439168653	0.04833912439168653	0.04833912439168653	0.0	0.0	0.0	0.8228268429502545	0.0	0.0	0.9999734593336098	0.0	0.0	0.0	0.0	0.0	0.10290893160575976	0.0	0.0	0.0	0.0	0.474571400824921	0.0	0.21652847207932213	0.0	0.024021714706633057	0.0	0.8607245545528617	0.24089340887510147	0.0	0.9999694188098974	0.5691378902648556	0.7653856713848807	0.004424875397103345	0.0	0.21652847207932213	0.0	0.0	0.0	0.0	0.0	0.0	0.9533423935370272	0.0	0.0	0.9533423935370272	0.0	0.0	0.0	0.0	0.0	0.0	0.0	0.0	0.0	0.0	0.0	0.0	0.02519760682567629	0.0	0.0	0.004424875397103345	0.9999719022819228	0.042695412721036274	0.07437183455708485	0.0	0.0	0.0	0.21652847207932213	0.0	0.0	0.0	0.004424875397103345	0.0	0.19726804073371795	0.0	0.06468898482392127	0.0	0.0	0.0	0.0	0.03746649363671484	0.9999692828905155	0.794973915560824	0.0	0.831948395465094	0.35559173459146776	0.0	0.0	0.1775590576603151	0.0	0.0	0.07437183455708485	0.004424875397103345	0.0	0.21652847207932213	0.8607245545528617	0.024021714706633057	0.0	0.0	0.0	0.02922355240160801	0.0	0.0	0.0	0.0	0.35559173459146776	0.0	0.9999697246217985	0.02519760682567629	0.0	0.004424875397103345	0.0
YLR273C	0.21111906013407278	0.004424875397103345	0.930987057857862	0.0	0.0	0.041238603764954695	0.12434803746653267	0.051546480255573845	0.004424875397103345	0.0	0.0	0.025222840187279272	0.025222840187279272	0.0	0.12434803746653267	0.0	0.08164407557115061	0.0	0.019692237271628055	0.03383028946038791	0.0	0.004424875397103345	0.004424875397103345	0.9536439976895168	0.08164407557115061	0.0	0.0	0.019692237271628055	0.07224027653662224	0.0	0.9516501159803489	0.0	0.0	0.04167749111040897	0.0	0.025222840187279272	0.0	0.0	0.08164407557115061	0.05710160754594262	0.0	0.9536439976895168	0.9536439976895168	0.10480762028806057	0.03383028946038791	0.0	0.03383028946038791	0.0	0.053391012431563745	0.004424875397103345	0.0	0.0	0.0	0.0	0.0	0.019692237271628055	0.0	0.0	0.31028033943138467	0.10741714938494495	0.12099491399303008	0.03383028946038791	0.0	0.7776688558167064	0.025222840187279272	0.0	0.0	0.0	0.0	0.0	0.0	0.0	0.004424875397103345	0.12434803746653267	0.8239967788757793	0.8239967788757793	0.05202467381949838	0.0	0.0233129825016386	0.7776688558167064	0.0	0.99	0.0	0.0	0.0	0.004424875397103345	0.12434803746653267	0.004424875397103345	0.99	0.9911736689274406	0.025222840187279272	0.12434803746653267	0.12434803746653267	0.0	0.7776688558167064	0.0	0.0	0.0	0.025222840187279272	0.99	0.0	0.0	0.0	0.0	0.004424875397103345	0.9516501159803489	0.7776688558167064	0.0	0.9520770537372203	0.0	0.0	0.0	0.12434803746653267	0.0	0.0	0.025222840187279272	0.0	0.0	0.0	0.0	0.0233129825016386	0.0	0.0233129825016386	0.0	0.0	0.041238603764954695	0.0	0.0	0.7776688558167064	0.04986314104250267	0.0	0.0	0.004424875397103345	0.0	0.0	0.0	0.0	0.0	0.0	0.004424875397103345	0.99	0.0	0.053391012431563745	0.03383028946038791	0.0	0.0	0.0	0.0	0.0	0.0	0.0	0.0	0.12434803746653267	0.0	0.0	0.0	0.0	0.0	0.0	0.053391012431563745	0.004424875397103345	0.004424875397103345	0.10741714938494495	0.10741714938494495	0.10741714938494495	0.10741714938494495	0.004424875397103345	0.10741714938494495	0.0	0.03383028946038791	0.062163376232662215	0.05710160754594262	0.0	0.0	0.014380626643132333	0.08164407557115061	0.0	0.0	0.014380626643132333	0.014380626643132333	0.014380626643132333	0.9509508850983442	0.0	0.0	0.014380626643132333	0.18829649961905504	0.014380626643132333	0.053391012431563745	0.053391012431563745	0.0	0.025222840187279272	0.0	0.025222840187279272	0.0	0.0	0.025222840187279272	0.0	0.0	0.0	0.004424875397103345	0.03312950099246492	0.0	0.2504059358378453	0.0	0.0	0.0	0.021184240197698823	0.025222840187279272	0.004424875397103345	0.0	0.0	0.0	0.004424875397103345	0.42064843646740446	0.05710160754594262	0.05710160754594262	0.05710160754594262	0.05710160754594262	0.05710160754594262	0.05710160754594262	0.05710160754594262	0.05710160754594262	0.28661537942271276	0.031534051192396495	0.0	0.0	0.0	0.0	0.0	0.0	0.0	0.0	0.0	0.0	0.0	0.0	0.7776688558167064	0.7776688558167064	0.9520770537372203	0.0	0.025222840187279272	0.9520770537372203	0.0	0.034887555595790154	0.0	0.0	0.0	0.053391012431563745	0.0	0.0	0.9516501159803489	0.0	0.0	0.99	0.041238603764954695	0.12434803746653267	0.9520770537372203	0.5465083628339696	0.0	0.9911736689274406	0.0	0.0	0.03383028946038791	0.8239967788757793	0.8719856336602237	0.0	0.004424875397103345	0.0	0.0	0.0	0.0	0.0	0.004424875397103345	0.0	0.008830171271926757	0.0	0.0	0.9509508850983442	0.9193086124239238	0.0	0.051546480255573845	0.9911736689274406	0.0	0.0	0.0	0.0	0.0	0.8239967788757793	0.9520770537372203	0.04727119319231721	0.9509508850983442	0.0	0.99	0.0	0.08152433907570644	0.05821648058671325	0.053391012431563745	0.004424875397103345	0.004424875397103345	0.0	0.0	0.0	0.787415926680155	0.0	0.0	0.0	0.0	0.0	0.0	0.004424875397103345	0.0	0.0	0.0	0.05710160754594262	0.0	0.0	0.0	0.031534051192396495	0.0	0.004424875397103345	0.0	0.031534051192396495	0.0	0.0	0.0	0.0	0.0	0.0	0.0	0.9932744937085947	0.07859585825817739	0.07859585825817739	0.004424875397103345	0.004424875397103345	0.1323523765865493	0.11230401244455668	0.0	0.0	0.11230401244455668	0.0	0.0	0.0	0.3169512031541105	0.0	0.3169512031541105	0.025222840187279272	0.025222840187279272	0.0	0.025222840187279272	0.8239967788757793	0.0	0.0	0.0	0.004424875397103345	0.0	0.0	0.0	0.12099491399303008	0.0	0.004424875397103345	0.0	0.004424875397103345	0.0	0.0	0.0	0.0	0.0	0.0	0.0	0.0	0.0	0.0	0.0	0.0	0.0	0.0	0.0	0.0	0.0	0.004424875397103345	0.004424875397103345	0.004424875397103345	0.027634700856037364	0.004424875397103345	0.004424875397103345	0.027634700856037364	0.027634700856037364	0.004424875397103345	0.004424875397103345	0.041238603764954695	0.025222840187279272	0.0	0.2885941848871021	0.0	0.13328760793746453	0.0	0.0	0.0	0.0	0.0	0.8947347845799617	0.0	0.0	0.0	0.045937583125475134	0.032703646200315184	0.0	0.9726658856146388	0.0	0.0	0.9726658856146388	0.053391012431563745	0.0	0.0	0.0	0.0	0.0	0.0	0.0	0.3169512031541105	0.053391012431563745	0.025222840187279272	0.025222840187279272	0.9509508850983442	0.053391012431563745	0.0	0.025222840187279272	0.5465083628339696	0.0	0.053391012431563745	0.053391012431563745	0.9509508850983442	0.9995095088509834	0.9147608228652386	0.9147608228652386	0.9509508850983442	0.9509508850983442	0.0	0.9995095088509834	0.9535678161869661	0.9535678161869661	0.9509508850983442	0.0	0.9509508850983442	0.9535678161869661	0.07793251289923142	0.9509508850983442	0.9214037261368133	0.9509508850983442	0.9991476082286523	0.9509508850983442	0.0	0.0	0.9726658856146388	0.0	0.04315004281643686	0.04548100347884754	0.004424875397103345	0.0	0.9536439976895168	0.9536439976895168	0.9536439976895168	0.9580361780546109	0.0	0.004424875397103345	0.0	0.018741869559207536	0.018741869559207536	0.018741869559207536	0.043491986565784124	0.004424875397103345	0.0	0.053391012431563745	0.053391012431563745	0.0	0.053391012431563745	0.47383560092543864	0.0	0.04480666059269789	0.0	0.0	0.0	0.053391012431563745	0.0	0.0	0.0	0.0	0.0	0.0	0.0	0.0	0.0	0.037418186526269936	0.0	0.055743268900387055	0.0	0.04167749111040897	0.0	0.053391012431563745	0.053391012431563745	0.0	0.0	0.0	0.0	0.0	0.0	0.053391012431563745	0.053391012431563745	0.9516501159803489	0.0	0.0	0.0	0.004424875397103345	0.004424875397103345	0.0	0.004424875397103345	0.30118332475029175	0.055743268900387055	0.0	0.0	0.0	0.053391012431563745	0.0	0.0	0.0	0.0	0.062163376232662215	0.062163376232662215	0.062163376232662215	0.10480762028806057	0.004424875397103345	0.9536439976895168	0.0	0.0	0.0	0.0	0.025222840187279272	0.025222840187279272	0.004424875397103345	0.1715633498643242	0.0	0.8947347845799617	0.8947347845799617	0.0	0.004424875397103345	0.004424875397103345	0.053391012431563745	0.043032374539888285	0.9905574326890039	0.0	0.04167749111040897	0.0	0.0	0.037418186526269936	0.0	0.037418186526269936	0.0	0.0	0.0	0.0	0.47383560092543864	0.0	0.004424875397103345	0.0	0.0	0.0	0.0	0.0	0.0	0.0	0.0	0.08562728594032909	0.0	0.99	0.0	0.0	0.0	0.0	0.0	0.0	0.0	0.004424875397103345	0.0	0.053391012431563745	0.053391012431563745	0.0	0.0	0.004424875397103345	0.05615933920315097	0.0	0.0	0.0	0.0	0.004424875397103345	0.0	0.0	0.021250747137095072	0.9516501159803489	0.0	0.0	0.12434803746653267	0.8239967788757793	0.8239967788757793	0.0	0.0	0.0	0.004424875397103345	0.004424875397103345	0.0	0.004424875397103345	0.8239967788757793	0.004424875397103345	0.07962328232088867	0.0	0.0	0.0	0.99	0.99	0.0	0.029536107659392852	0.9931968412791521	0.0	0.025222840187279272	0.025222840187279272	0.9520770537372203	0.0	0.051546480255573845	0.0	0.0	0.0	0.0	0.99	0.0	0.7776688558167064	0.7776688558167064	0.7776688558167064	0.7828520578906208	0.04986314104250267	0.0233129825016386	0.0233129825016386	0.0233129825016386	0.0233129825016386	0.0233129825016386	0.0	0.0	0.0	0.0	0.0	0.0	0.0	0.0	0.3169512031541105	0.3169512031541105	0.0	0.0	0.0	0.0	0.99	0.0	0.0	0.99	0.0	0.0	0.0	0.0	0.0	0.99	0.0	0.0	0.99	0.025222840187279272	0.0	0.08562728594032909	0.053391012431563745	0.0	0.0	0.0	0.004424875397103345	0.8281536210127302	0.08164407557115061	0.08164407557115061	0.08164407557115061	0.08164407557115061	0.08164407557115061	0.08164407557115061	0.08164407557115061	0.004424875397103345	0.0	0.004424875397103345	0.0	0.5878188766029346	0.004424875397103345	0.004424875397103345	0.0	0.0	0.0	0.029536107659392852	0.0	0.0	0.0	0.3300460833133745	0.3300460833133745	0.3300460833133745	0.3300460833133745	0.0	0.004424875397103345	0.9516501159803489	0.08164407557115061	0.12099491399303008	0.0	0.0	0.0	0.4245707601786197	0.0	0.004424875397103345	0.004424875397103345	0.0	0.0	0.0	0.0	0.2504059358378453	0.03312950099246492	0.4483665934426734	0.9260661802503245	0.9260661802503245	0.0	0.0	0.0	0.026584694888666327	0.01321597426141674	0.01321597426141674	0.01321597426141674	0.004424875397103345	0.9930516882520076	0.0	0.9772683346759156	0.8239967788757793	0.0	0.12434803746653267	0.8281536210127302	0.8281536210127302	0.025222840187279272	0.8334879156345933	0.025222840187279272	0.025222840187279272	0.0	0.0	0.0	0.0	0.0	0.0	0.8239967788757793	0.0	0.0	0.02423682037670105	0.9528132638800562	0.02423682037670105	0.021250747137095072	0.025222840187279272	0.0	0.0	0.014380626643132333	0.9850801062889715	0.004424875397103345	0.004424875397103345	0.0	0.0	0.0	0.0	0.004424875397103345	0.0	0.9911736689274406	0.0	0.0	0.025222840187279272	0.0	0.0	0.021250747137095072	0.0	0.0	0.0	0.025222840187279272	0.9520770537372203	0.9520770537372203	0.9536439976895168	0.053391012431563745	0.053391012431563745	0.004424875397103345	0.0	0.0	0.004424875397103345	0.0233129825016386	0.004424875397103345	0.0	0.0	0.0233129825016386	0.004424875397103345	0.004424875397103345	0.004424875397103345	0.004424875397103345	0.004424875397103345	0.004424875397103345	0.004424875397103345	0.004424875397103345	0.0	0.004424875397103345	0.004424875397103345	0.004424875397103345	0.004424875397103345	0.004424875397103345	0.004424875397103345	0.004424875397103345	0.004424875397103345	0.025222840187279272	0.004424875397103345	0.004424875397103345	0.06359019141862887	0.004424875397103345	0.004424875397103345	0.0	0.025222840187279272	0.004424875397103345	0.9509508850983442	0.025222840187279272	0.004424875397103345	0.004424875397103345	0.004424875397103345	0.0	0.0	0.0	0.0	0.0	0.0	0.0	0.0	0.0	0.0	0.0	0.0	0.0	0.0	0.0	0.0	0.0	0.0	0.0	0.0	0.0	0.0	0.0	0.07335635132745455	0.0	0.08164407557115061	0.08164407557115061	0.12099491399303008	0.7776688558167064	0.0233129825016386	0.04727119319231721	0.0233129825016386	0.0233129825016386	0.7776688558167064	0.7828520578906208	0.7776688558167064	0.9559554535708911	0.0233129825016386	0.7776688558167064	0.0233129825016386	0.0233129825016386	0.9896936169665469	0.7776688558167064	0.0233129825016386	0.0233129825016386	0.0233129825016386	0.0	0.004424875397103345	0.9711820108159499	0.12434803746653267	0.0	0.0	0.0	0.7999353266003183	0.7999353266003183	0.7999353266003183	0.7999353266003183	0.7999353266003183	0.7999353266003183	0.7999353266003183	0.0	0.7481750094499393	0.11200060036393888	0.0	0.0	0.0	0.0	0.0	0.038897283050116194	0.0	0.0	0.0	0.0	0.0	0.0	0.0	0.0	0.0	0.008830171271926757	0.004424875397103345	0.0	0.0	0.16183227372412357	0.0	0.051546480255573845	0.025222840187279272	0.004424875397103345	0.0	0.051546480255573845	0.0	0.3169512031541105	0.0	0.0	0.0	0.08164407557115061	0.0	0.0	0.041238603764954695	0.062163376232662215	0.0	0.12434803746653267	0.008830171271926757	0.053391012431563745	0.0	0.0	0.12434803746653267	0.08164407557115061	0.9536439976895168	0.0	0.0	0.0	0.0	0.0233129825016386	0.0	0.019692237271628055	0.019692237271628055	0.0	0.9536439976895168	0.0	0.0	0.0	0.0	0.0	0.0	0.0	0.0	0.0	0.0	0.0233129825016386	0.0	0.0	0.0	0.0	0.7776688558167064	0.0	0.05710160754594262	0.10876873502472229	0.0	0.0	0.08164407557115061	0.07962328232088867	0.053391012431563745	0.0	0.004424875397103345	0.07224027653662224	0.0	0.0	0.7776688558167064	0.9536439976895168	0.9520770537372203	0.004424875397103345	0.05865612121000008	0.018741869559207536	0.025222840187279272	0.0	0.008830171271926757	0.0	0.12099491399303008	0.0	0.0	0.004424875397103345	0.041238603764954695	0.0	0.05710160754594262	0.0	0.0	0.08164407557115061	0.062163376232662215	0.0	0.03383028946038791	0.0	0.0	0.0	0.008830171271926757	0.053391012431563745	0.0	0.0233129825016386	0.12099491399303008	0.99	0.9902953610765939	0.0	0.0	0.004424875397103345	0.053391012431563745
YLR274W	0.0	0.0	0.0	0.0	0.0	0.0	0.0	0.0	0.33977336938615577	0.0	0.0	0.0	0.0	0.15957900359453858	0.0	0.0	0.0	0.0	0.0	0.0	0.0	0.0	0.0	0.0	0.0	0.0	0.0	0.0	0.016790358094764368	0.7118120033358236	0.0	0.0	0.0	0.0	0.0	0.0	0.0	0.0	0.0	0.0	0.0	0.0	0.0	0.14335063041089302	0.0	0.0	0.0	0.0	0.0	0.0	0.0	0.0	0.0	0.0	0.0	0.0	0.0	0.0	0.0	0.0	0.0	0.0	0.0	0.9626907827888912	0.0	0.0	0.0	0.0	0.0	0.0	0.0	0.0	0.9351317446286781	0.0	0.0	0.0	0.2838146532850212	0.0	0.0	0.9626907827888912	0.0	0.0	0.0	0.0	0.0	0.8745246270934244	0.0	0.0	0.0	0.0	0.0	0.0	0.0	0.0	0.9626907827888912	0.0	0.0	0.0	0.830442413057056	0.0	0.0	0.0	0.0	0.0	0.0	0.0	0.9626907827888912	0.0	0.023368197355587483	0.0	0.0	0.0	0.0	0.0	0.0	0.01768590534267256	0.0	0.0	0.0	0.0	0.0	0.0	0.0	0.035654566042048086	0.0	0.0	0.0	0.0	0.9626907827888912	0.0	0.02900022882205333	0.0	0.0	0.0	0.0	0.0	0.0	0.7118120033358236	0.7118120033358236	0.0	0.0	0.0	0.0	0.0	0.0	0.0	0.0	0.0	0.0	0.7118120033358236	0.7118120033358236	0.7070549089407876	0.0	0.0	0.0	0.0	0.22275688496907853	0.0	0.2353784272954067	0.050278874618056024	0.0	0.0	0.0	0.0	0.0	0.0	0.0	0.0	0.43761390635137953	0.0	0.0	0.0	0.0	0.0	0.8739669465359294	0.0	0.0	0.0	0.8739669465359294	0.8739669465359294	0.8739669465359294	0.061378371013680155	0.0	0.0	0.8739669465359294	0.0	0.8739669465359294	0.0	0.0	0.0	0.0	0.0	0.14061232836932713	0.0	0.0	0.0	0.0	0.0	0.0	0.8934172474037205	0.004424875397103345	0.0	0.050381339070479814	0.0	0.0	0.0	0.0	0.0	0.0	0.0	0.0	0.0	0.0	0.0	0.0	0.0	0.0	0.0	0.0	0.0	0.0	0.0	0.3135833878253622	0.3135833878253622	0.0	0.0	0.0	0.0	0.0	0.0	0.0	0.0	0.0	0.0	0.0	0.0	0.9626907827888912	0.9626907827888912	0.023368197355587483	0.0	0.0	0.023368197355587483	0.0	0.0	0.0	0.0	0.0	0.0	0.0	0.7118120033358236	0.0	0.0	0.7118120033358236	0.0	0.023368197355587483	0.0	0.023368197355587483	0.023368197355587483	0.0	0.0	0.0	0.7070549089407876	0.07743675651679538	0.3838472496932068	0.0	0.0	0.0	0.0	0.023688452872593135	0.0	0.0	0.0	0.0	0.0	0.04140538829419815	0.0	0.0	0.061378371013680155	0.061378371013680155	0.0	0.0	0.0	0.0	0.0	0.0	0.0	0.0	0.0	0.023368197355587483	0.0	0.061378371013680155	0.0	0.0	0.0	0.0	0.0	0.0	0.0	0.0	0.0	0.0	0.0	0.0	0.0	0.0	0.7118120033358236	0.0	0.0	0.0	0.7118120033358236	0.0	0.0	0.0	0.0	0.0	0.0	0.0	0.14084769396510177	0.0308588275326257	0.0308588275326257	0.0308588275326257	0.14084769396510177	0.0308588275326257	0.0	0.0	0.0	0.0	0.0	0.0	0.8589780645676168	0.0	0.0	0.0	0.0	0.0	0.0	0.0	0.0	0.0	0.0	0.0	0.0	0.0	0.0	0.0	0.0	0.0	0.0	0.0	0.0	0.0	0.0	0.0	0.9999999990564592	0.12062614740492461	0.0	0.0	0.0	0.0	0.05731409128677012	0.0	0.0	0.20151863972355122	0.040321906954573716	0.0	0.20151863972355122	0.0	0.0	0.20151863972355122	0.0	0.0	0.0	0.0	0.20151863972355122	0.20151863972355122	0.040321906954573716	0.0	0.0	0.0	0.652777603169722	0.652777603169722	0.652777603169722	0.0	0.652777603169722	0.652777603169722	0.0	0.0	0.652777603169722	0.652777603169722	0.0	0.0	0.42635738044637617	0.0	0.0	0.0	0.040321906954573716	0.040321906954573716	0.0	0.0	0.20151863972355122	0.0	0.0	0.0	0.20151863972355122	0.004424875397103345	0.0	0.0	0.0308588275326257	0.0308588275326257	0.0308588275326257	0.0308588275326257	0.0	0.0	0.0	0.9545596430922239	0.0	0.0	0.03287531806055177	0.0	0.0	0.0	0.0	0.0	0.061378371013680155	0.0	0.03287531806055177	0.0	0.023368197355587483	0.0	0.0	0.0	0.061378371013680155	0.061378371013680155	0.0	0.0	0.061378371013680155	0.03922758471577559	0.023368197355587483	0.061378371013680155	0.11351289823909205	0.11351289823909205	0.061378371013680155	0.03891965585717472	0.061378371013680155	0.11351289823909205	0.023368197355587483	0.061378371013680155	0.061378371013680155	0.03922758471577559	0.061378371013680155	0.061378371013680155	0.0	0.0	0.0308588275326257	0.0	0.0	0.0	0.0	0.0	0.0	0.0	0.0	0.023368197355587483	0.0	0.0	0.0	0.8739669465359294	0.8739669465359294	0.8739669465359294	0.8739669465359294	0.0	0.0	0.0	0.0	0.0	0.0	0.0	0.0	0.0	0.0	0.0	0.0	0.0	0.0	0.0	0.0	0.0	0.7070549089407876	0.0	0.0	0.0	0.0	0.0	0.0	0.0	0.0	0.0	0.0	0.0	0.0	0.0	0.0	0.0	0.0	0.0	0.0	0.0	0.0	0.0	0.0	0.0	0.0	0.0	0.0	0.0	0.0	0.05251359049979665	0.0	0.0	0.0	0.0	0.0	0.7070549089407876	0.0	0.7070549089407876	0.0	0.0	0.0	0.0	0.19402395246121928	0.027689671391137427	0.0	0.0	0.0	0.0	0.0	0.0	0.0	0.0	0.0	0.20151863972355122	0.0	0.040321906954573716	0.0	0.0	0.0	0.0	0.0	0.0	0.6502148025859273	0.0	0.0	0.0	0.0	0.0	0.0	0.0	0.0	0.0	0.0	0.0	0.0	0.0	0.7070549089407876	0.0	0.0	0.0	0.0	0.22275688496907853	0.0	0.0	0.0	0.0	0.0	0.0	0.0	0.0	0.0	0.0	0.0	0.0	0.0	0.0	0.0	0.0	0.3993883989135327	0.0	0.0	0.0	0.0	0.0	0.8926501647940156	0.0	0.0	0.0	0.0	0.0	0.0	0.7118120033358236	0.0	0.0	0.0	0.0	0.0	0.0	0.0	0.0	0.0	0.0	0.0	0.0	0.0	0.0	0.0	0.0	0.0	0.0	0.0	0.0	0.8865590051825574	0.0	0.0	0.0	0.0	0.023368197355587483	0.0244104657136629	0.0	0.0	0.0	0.0	0.0	0.0	0.0	0.9626907827888912	0.9626907827888912	0.9626907827888912	0.9626907827888912	0.0	0.0	0.0	0.0	0.0	0.0	0.0	0.0	0.0	0.0	0.0	0.0	0.0	0.0	0.0	0.0	0.0	0.0	0.0	0.0	0.0	0.2353784272954067	0.0	0.0	0.0	0.0	0.0	0.0	0.0	0.0	0.0	0.0	0.0	0.0	0.0	0.0	0.0	0.0	0.0	0.0	0.0	0.3178516380784767	0.0	0.0	0.0	0.0	0.0	0.0	0.0	0.0	0.0	0.0	0.0	0.0	0.0	0.0	0.7743681212481801	0.016238860251372	0.030698066951571512	0.0	0.0	0.0	0.0	0.0	0.0	0.0	0.0	0.0	0.06457552801228994	0.0	0.0	0.0	0.0	0.0	0.0	0.7118120033358236	0.0	0.0	0.0	0.0	0.0	0.0	0.0	0.050381339070479814	0.004424875397103345	0.050381339070479814	0.0	0.0	0.0	0.0	0.4983401863915664	0.8989061519412215	0.0	0.0	0.0	0.8745246270934244	0.004424875397103345	0.0	0.0	0.0	0.0	0.0	0.3178516380784767	0.3178516380784767	0.0	0.09626789902372113	0.0	0.0	0.0	0.0	0.0	0.0	0.0	0.0	0.0	0.7118120033358236	0.7118120033358236	0.8739669465359294	0.0	0.8739669465359294	0.0	0.0	0.07743675651679538	0.07743675651679538	0.8739669465359294	0.8739669465359294	0.0	0.0	0.0	0.0	0.0	0.0	0.0	0.0	0.0	0.0	0.0	0.0	0.0	0.0	0.0	0.0	0.0	0.0	0.0	0.023368197355587483	0.023368197355587483	0.0	0.0	0.0	0.0	0.0	0.0	0.0	0.0	0.0	0.0	0.0	0.0	0.0	0.0	0.0	0.0	0.0	0.0	0.0	0.0	0.0	0.0	0.0	0.0	0.0	0.0	0.0	0.0	0.0	0.0	0.0	0.0	0.0	0.0	0.0	0.0	0.0	0.0	0.061378371013680155	0.0	0.0	0.0	0.0	0.0	0.0	0.0	0.0	0.0	0.0	0.0	0.0	0.0	0.0	0.0	0.0	0.0	0.0	0.0	0.0	0.0	0.0	0.0	0.0	0.0	0.0	0.0	0.0	0.0	0.0	0.0	0.0	0.9626907827888912	0.0	0.0	0.0	0.0	0.9626907827888912	0.9626907827888912	0.9626907827888912	0.0	0.0	0.9626907827888912	0.0	0.0	0.9626907827888912	0.9626907827888912	0.0	0.0	0.0	0.12062614740492461	0.0	0.0	0.0	0.0	0.7070549089407876	0.7175093970411551	0.03280864013247986	0.03280864013247986	0.03280864013247986	0.03280864013247986	0.03280864013247986	0.03280864013247986	0.03280864013247986	0.8989061519412215	0.9019597286257353	0.8989061519412215	0.8989061519412215	0.0	0.0	0.0	0.0	0.0	0.0	0.0	0.0	0.0	0.0	0.0	0.0	0.0	0.0	0.02959507435473341	0.0	0.0	0.0	0.0	0.0	0.0	0.0	0.0	0.0	0.0	0.0	0.0	0.0	0.0	0.0	0.0	0.0	0.0	0.0	0.0	0.0	0.0	0.8989061519412215	0.0	0.7118120033358236	0.0	0.0	0.0	0.0	0.0	0.0	0.0	0.0	0.0	0.0	0.0	0.0	0.0	0.0	0.0	0.0	0.0	0.0	0.0	0.0	0.0	0.0	0.0	0.0	0.0	0.0	0.0	0.0	0.0	0.9626907827888912	0.7118120033358236	0.0	0.19402395246121928	0.0	0.0	0.0	0.0	0.0	0.0	0.0	0.016790358094764368	0.0	0.0	0.9626907827888912	0.0	0.023368197355587483	0.0	0.19369936237259766	0.8739669465359294	0.0	0.0	0.0	0.0	0.0	0.0	0.0	0.0	0.0	0.0	0.0	0.0	0.0	0.0	0.0	0.0	0.0	0.0	0.0	0.0	0.0	0.0	0.0	0.0	0.0	0.0	0.0	0.0	0.7118120033358236	0.0	0.0
YLR275W	0.0	0.0	0.0	0.0	0.0	0.0	0.0	0.0	0.0	0.0	0.0	0.0	0.0	0.0	0.0	0.0	0.0	0.0	0.0	0.0	0.0	0.0	0.0	0.0	0.0	0.0	0.0	0.0	0.0	0.0	0.0	0.0	0.0	0.0	0.0	0.0	0.0	0.0	0.0	0.0	0.0	0.0	0.0	0.0	0.0	0.0	0.0	0.0	0.0	0.0	0.0	0.0	0.0	0.0	0.0	0.0	0.0	0.0	0.0	0.0	0.0	0.0	0.0	0.0	0.0	0.0	0.0	0.0	0.0	0.0	0.0	0.0	0.0	0.0	0.0	0.0	0.0	0.0	0.0	0.0	0.0	0.0	0.0	0.0	0.0	0.0	0.0	0.0	0.0	0.0	0.0	0.0	0.0	0.0	0.0	0.0	0.0	0.0	0.0	0.0	0.0	0.0	0.0	0.0	0.0	0.0	0.0	0.0	0.0	0.0	0.0	0.0	0.0	0.0	0.0	0.0	0.0	0.0	0.0	0.0	0.0	0.0	0.0	0.0	0.0	0.0	0.0	0.0	0.0	0.0	0.0	0.0	0.0	0.0	0.0	0.0	0.0	0.0	0.0	0.0	0.0	0.0	0.0	0.0	0.0	0.0	0.0	0.0	0.0	0.004424875397103345	0.0	0.0	0.0	0.0	0.0	0.0	0.0	0.0	0.0	0.0	0.0	0.0	0.0	0.0	0.0	0.0	0.0	0.0	0.0	0.0	0.0	0.0	0.0	0.0	0.0	0.0	0.0	0.0	0.0	0.0	0.0	0.9998675267367303	0.0	0.0	0.0	0.0	0.0	0.0	0.0	0.0	0.0	0.0	0.0	0.0	0.0	0.0	0.0	0.0	0.0	0.0	0.0	0.0	0.11044914873995126	0.0	0.0	0.0	0.0	0.0	0.0	0.0	0.0	0.0	0.0	0.0	0.0	0.0	0.0	0.0	0.0	0.0	0.0	0.0	0.0	0.0	0.0	0.0	0.0	0.0	0.0	0.0	0.0	0.0	0.0	0.0	0.0	0.0	0.0	0.0	0.0	0.0	0.0	0.0	0.0	0.0	0.0	0.0	0.0	0.0	0.0	0.0	0.0	0.0	0.0	0.0	0.0	0.0	0.0	0.0	0.0	0.0	0.0	0.0	0.0	0.0	0.0	0.0	0.0	0.0	0.0	0.0	0.0	0.0	0.0	0.0	0.0	0.0	0.0	0.9998675267367303	0.004424875397103345	0.0	0.0	0.0	0.0	0.0	0.0	0.0	0.0	0.0	0.0	0.0	0.9998675267367303	0.0	0.0	0.0	0.0	0.0	0.0	0.0	0.0	0.0	0.0	0.0	0.0	0.0	0.0	0.0	0.0	0.0	0.0	0.0	0.0	0.0	0.0	0.0	0.0	0.0	0.0	0.0	0.0	0.0	0.0	0.0	0.4790138273765804	0.0	0.0	0.0	0.0	0.0	0.0	0.0	0.11044914873995126	0.11044914873995126	0.0	0.0	0.0	0.0	0.0	0.0	0.0	0.0	0.0	0.0	0.0	0.0	0.0	0.0	0.0	0.0	0.0	0.0	0.0	0.0	0.0	0.0	0.04750839091058612	0.0	0.0	0.0	0.0	0.0	0.0	0.0	0.0	0.0	0.0	0.0	0.0	0.0	0.0	0.0	0.0	0.0	0.0	0.0	0.0	0.0	0.0	0.0	0.0	0.0	0.0	0.0	0.0	0.0	0.0	0.0	0.0	0.0	0.0	0.0	0.0	0.0	0.0	0.0	0.0	0.0	0.0	0.0	0.0	0.0	0.0	0.0	0.0	0.0	0.0	0.0	0.0	0.0	0.0	0.0	0.0	0.0	0.0	0.0	0.0	0.0	0.0	0.0	0.0	0.0	0.0	0.0	0.0	0.004424875397103345	0.0	0.0	0.0	0.0	0.0	0.0	0.0	0.9998675267367303	0.9998675267367303	0.0	0.0	0.9998675267367303	0.9998675267367303	0.9998675267367303	0.9998675267367303	0.9998675267367303	0.9998675267367303	0.9998675267367303	0.0	0.9998675267367303	0.9998675267367303	0.0	0.9998675267367303	0.004424875397103345	0.9998675267367303	0.9998675267367303	0.9998675267367303	0.0	0.0	0.0	0.0	0.0	0.004424875397103345	0.0	0.0	0.0	0.0	0.0	0.5964650063957029	0.0	0.0	0.0	0.0	0.0	0.0	0.0	0.0	0.0	0.0	0.0	0.0	0.0	0.0	0.0	0.0	0.0	0.0	0.0	0.0	0.0	0.0	0.0	0.0	0.0	0.0	0.0	0.0	0.0	0.0	0.0	0.0	0.0	0.0	0.0	0.0	0.0	0.0	0.0	0.0	0.0	0.0	0.0	0.0	0.0	0.0	0.0	0.0	0.0	0.0	0.0	0.0	0.0	0.0	0.0	0.0	0.0	0.0	0.0	0.0	0.0	0.0	0.0	0.0	0.0	0.0	0.0	0.0	0.0	0.0	0.0	0.0	0.0	0.0	0.0	0.0	0.0	0.0	0.0	0.0	0.0	0.0	0.0	0.0	0.0	0.0	0.0	0.0	0.0	0.0	0.0	0.0	0.0	0.0	0.0	0.0	0.0	0.0	0.0	0.0	0.0	0.0	0.0	0.0	0.0	0.0	0.0	0.0	0.0	0.0	0.0	0.004424875397103345	0.0	0.0	0.0	0.0	0.0	0.0	0.0	0.0	0.0	0.0	0.0	0.0	0.12368667371948949	0.0	0.0	0.0	0.0	0.0	0.0	0.0	0.0	0.0	0.0	0.0	0.0	0.0	0.0	0.0	0.0	0.0	0.0	0.0	0.0	0.0	0.0	0.0	0.0	0.0	0.0	0.0	0.0	0.0	0.0	0.0	0.0	0.0	0.0	0.0	0.0	0.0	0.0	0.0	0.0	0.0	0.0	0.0	0.0	0.0	0.0	0.0	0.0	0.0	0.0	0.0	0.0	0.0	0.0	0.0	0.0	0.0	0.0	0.0	0.0	0.0	0.0	0.0	0.0	0.0	0.0	0.0	0.0	0.0	0.0	0.0	0.0	0.0	0.0	0.0	0.0	0.0	0.0	0.0	0.0	0.0	0.0	0.0	0.0	0.0	0.0	0.0	0.0	0.0	0.0	0.0	0.0	0.0	0.0	0.0	0.0	0.0	0.0	0.0	0.0	0.0	0.0	0.0	0.0	0.0	0.0	0.0	0.0	0.0	0.0	0.6683329372155091	0.6683329372155091	0.0	0.0	0.0	0.0	0.0	0.0	0.0	0.0	0.0	0.0	0.0	0.0	0.0	0.0	0.0	0.0	0.0	0.0	0.0	0.0	0.11044914873995126	0.0	0.11044914873995126	0.0	0.0	0.0	0.0	0.0	0.0	0.0	0.0	0.0	0.0	0.0	0.0	0.0	0.0	0.0	0.0	0.0	0.0	0.6045138267662153	0.0	0.6045138267662153	0.0	0.0	0.0	0.0	0.0	0.0	0.0	0.0	0.0	0.0	0.0	0.0	0.0	0.0	0.0	0.0	0.0	0.0	0.0	0.0	0.0	0.0	0.0	0.0	0.0	0.0	0.0	0.0	0.0	0.0	0.0	0.6045138267662153	0.0	0.0	0.0	0.0	0.0	0.0	0.0	0.0	0.0	0.0	0.0	0.0	0.0	0.0	0.0	0.0	0.0	0.0	0.0	0.0	0.0	0.0	0.0	0.0	0.0	0.0	0.0	0.0	0.0	0.0	0.0	0.0	0.0	0.0	0.0	0.0	0.0	0.0	0.0	0.0	0.0	0.0	0.0	0.0	0.0	0.0	0.9998675267367303	0.0	0.0	0.0	0.0	0.0	0.0	0.0	0.0	0.0	0.0	0.0	0.0	0.0	0.0	0.0	0.0	0.0	0.0	0.0	0.0	0.0	0.0	0.0	0.0	0.0	0.0	0.0	0.0	0.0	0.0	0.0	0.0	0.0	0.0	0.0	0.0	0.0	0.0	0.0	0.0	0.0	0.0	0.0	0.0	0.0	0.0	0.0	0.0	0.0	0.0	0.04750839091058612	0.0	0.0	0.0	0.0	0.0	0.0	0.0	0.0	0.0	0.0	0.0	0.0	0.0	0.0	0.0	0.0	0.0	0.0	0.0	0.0	0.0	0.0	0.0	0.0	0.0	0.0	0.0	0.0	0.0	0.0	0.0	0.0	0.0	0.0	0.0	0.0	0.0	0.0	0.0	0.0	0.0	0.0	0.0	0.0	0.0	0.0	0.0	0.0	0.0	0.0	0.0	0.0	0.0	0.0	0.0	0.0	0.0	0.0	0.0	0.0	0.0	0.0	0.0	0.0	0.0	0.0	0.0	0.0	0.0	0.0	0.0	0.0	0.0	0.0	0.0	0.0	0.0	0.0	0.0	0.0	0.0	0.0	0.0	0.0	0.0	0.0	0.0	0.0	0.0	0.0	0.0	0.0	0.0	0.0	0.0	0.0	0.0	0.0	0.0	0.0	0.0	0.0	0.0	0.0	0.0	0.0	0.0	0.0	0.0	0.0	0.0	0.0	0.0	0.0	0.0	0.0	0.0	0.0	0.0	0.0	0.0	0.0	0.0	0.0	0.0	0.0	0.0	0.0	0.0	0.0	0.0	0.0	0.0	0.0	0.0	0.0	0.0
YLR276C	0.0	0.1616392960085158	0.0	0.0	0.0	0.0	0.0	0.0	0.0	0.0	0.0	0.0	0.0	0.0	0.0	0.0	0.0	0.0	0.0	0.0	0.0	0.0	0.0	0.0	0.0	0.0	0.0	0.0	0.0	0.0	0.0	0.0	0.0	0.0	0.0	0.0	0.0	0.0	0.0	0.0	0.016238860251372	0.0	0.0	0.022961548861520464	0.0	0.0	0.0	0.0	0.0	0.03555475946998177	0.0	0.0	0.0	0.0	0.08485157328943083	0.0	0.0	0.02114449021905307	0.004424875397103345	0.0	0.0	0.0	0.02114449021905307	0.13696619562636825	0.0	0.0	0.0	0.0	0.0	0.0	0.0	0.0	0.0	0.0	0.0	0.0	0.0	0.0	0.0	0.13696619562636825	0.0	0.023754401891608934	0.0	0.0	0.030948910775760896	0.0	0.0	0.0	0.0	0.0	0.0	0.0	0.0	0.0	0.13696619562636825	0.0	0.0	0.0	0.01998390189290522	0.0	0.09067914415938616	0.0	0.056798395574307436	0.0	0.0	0.0	0.13696619562636825	0.0	0.0	0.0	0.0	0.0	0.0	0.0	0.0	0.01998390189290522	0.0	0.0	0.0	0.0	0.0	0.0	0.0	0.0	0.0	0.0	0.0	0.07125662020000167	0.0	0.13696619562636825	0.0	0.0	0.41332574083092366	0.0	0.0	0.0	0.0	0.0	0.0	0.0	0.023754401891608934	0.0	0.0	0.0	0.0	0.0	0.0	0.0	0.0	0.0	0.0	0.0	0.0	0.0	0.0	0.0	0.023754401891608934	0.0	0.023754401891608934	0.0	0.0	0.0	0.0	0.0	0.0	0.0	0.0	0.0	0.08485157328943083	0.0	0.0331488191780942	0.0	0.0	0.0	0.0	0.0	0.0	0.0	0.0	0.0	0.0	0.038191572783512706	0.0	0.0	0.0	0.07125662020000167	0.0	0.0	0.0	0.0	0.0	0.0	0.4241563282055858	0.0	0.0	0.0	0.0	0.0	0.0	0.0	0.0	0.0	0.9913656356059145	0.0	0.0	0.0	0.8102173019666531	0.0	0.41332574083092366	0.0	0.0	0.0	0.0	0.40405410682171594	0.0	0.0	0.0	0.0	0.0	0.0	0.0	0.0	0.998668165927197	0.9986256306941782	0.0	0.0	0.0	0.0	0.0	0.0	0.0	0.0	0.0	0.0	0.0	0.0	0.13696619562636825	0.13696619562636825	0.0	0.0	0.0	0.0	0.0	0.0	0.08485157328943083	0.08485157328943083	0.0	0.0	0.0	0.0	0.0	0.0	0.0	0.023754401891608934	0.0	0.0	0.0	0.034333236198273664	0.0	0.0	0.0	0.0	0.0	0.0	0.0	0.0	0.0	0.0	0.0	0.19415315786890786	0.19415315786890786	0.0	0.0	0.0	0.038191572783512706	0.0	0.0	0.038191572783512706	0.038191572783512706	0.0	0.0	0.0	0.8142706878901456	0.030948910775760896	0.0	0.0	0.0	0.0	0.0	0.09095703288410417	0.038191572783512706	0.0	0.023754401891608934	0.0	0.017441574733406684	0.0	0.0	0.41332574083092366	0.0	0.0	0.08485157328943083	0.0	0.0	0.0	0.08485157328943083	0.0	0.0	0.0	0.0	0.0	0.0	0.0	0.0	0.0	0.0	0.0	0.0	0.8571453791514128	0.9646983758464702	0.9646983758464702	0.8571453791514128	0.8571453791514128	0.8571453791514128	0.016238860251372	0.016238860251372	0.016238860251372	0.016238860251372	0.016238860251372	0.016238860251372	0.02114449021905307	0.9914266507796812	0.9914266507796812	0.0	0.0	0.9207415329278024	0.0	0.0	0.0	0.0	0.0	0.0	0.0	0.0	0.0	0.0	0.0	0.0	0.0	0.0	0.0	0.0	0.0	0.0	0.0	0.07125662020000167	0.0	0.0	0.0	0.0	0.41332574083092366	0.0	0.0	0.6145875442462644	0.608225574093914	0.608225574093914	0.07125662020000167	0.07125662020000167	0.608225574093914	0.07125662020000167	0.608225574093914	0.608225574093914	0.07125662020000167	0.608225574093914	0.07125662020000167	0.07125662020000167	0.608225574093914	0.0	0.0	0.0	0.0	0.0	0.0	0.41332574083092366	0.0	0.0	0.41332574083092366	0.41332574083092366	0.0	0.0	0.0	0.0	0.0	0.03239803950102371	0.608225574093914	0.15325598577204236	0.07125662020000167	0.608225574093914	0.608225574093914	0.608225574093914	0.07125662020000167	0.07125662020000167	0.608225574093914	0.608225574093914	0.07125662020000167	0.0	0.0	0.0	0.8557169394211838	0.8557169394211838	0.8557169394211838	0.8557169394211838	0.0	0.0	0.0	0.0	0.0	0.0	0.0	0.0	0.0	0.0	0.0	0.0	0.038191572783512706	0.0	0.0	0.0	0.034333236198273664	0.0	0.0	0.0	0.038191572783512706	0.038191572783512706	0.032231761905962775	0.032231761905962775	0.038191572783512706	0.06919235300870308	0.0	0.038191572783512706	0.038191572783512706	0.038191572783512706	0.038191572783512706	0.0	0.038191572783512706	0.038191572783512706	0.0	0.038191572783512706	0.038191572783512706	0.06919235300870308	0.038191572783512706	0.038191572783512706	0.032231761905962775	0.032231761905962775	0.8557169394211838	0.0	0.0	0.0	0.0	0.0	0.0	0.0	0.0	0.0	0.0	0.0	0.0	0.04143407645061237	0.04143407645061237	0.04143407645061237	0.04143407645061237	0.0	0.0	0.0	0.0	0.0	0.0	0.0	0.0	0.0	0.0	0.0	0.0	0.06516113525334877	0.0	0.0	0.0	0.0	0.0	0.0	0.0	0.0	0.0	0.02114449021905307	0.0	0.0	0.0	0.0	0.0	0.0	0.0	0.02114449021905307	0.0	0.02114449021905307	0.0	0.0	0.0	0.0	0.0	0.0	0.0	0.0	0.0	0.0	0.0	0.0	0.0	0.0	0.0	0.0	0.0	0.0	0.0	0.04344361921668349	0.0	0.0	0.0	0.0331488191780942	0.0331488191780942	0.0331488191780942	0.0	0.0	0.0	0.0	0.02114449021905307	0.02114449021905307	0.02114449021905307	0.0	0.0	0.0	0.030948910775760896	0.07125662020000167	0.07125662020000167	0.07125662020000167	0.608225574093914	0.766237836954247	0.766237836954247	0.0	0.0	0.03960751773030813	0.0	0.0	0.0	0.0	0.0	0.0	0.02114449021905307	0.0	0.0	0.0	0.0	0.0	0.0	0.0	0.0	0.0	0.0	0.0	0.0	0.023754401891608934	0.0	0.0	0.02114449021905307	0.0	0.023754401891608934	0.0	0.0	0.0	0.0	0.02114449021905307	0.0	0.0	0.0	0.0	0.0	0.0	0.0	0.0	0.0	0.0	0.0	0.0	0.0	0.0	0.0	0.0	0.0	0.0	0.0	0.0	0.0	0.0	0.0	0.0	0.0	0.0	0.0	0.0	0.0	0.0	0.0	0.0	0.0	0.0	0.0	0.0	0.0	0.023754401891608934	0.023754401891608934	0.0	0.41332574083092366	0.0	0.0	0.0	0.0	0.0	0.0	0.0	0.0	0.0	0.0	0.0	0.023754401891608934	0.0	0.13696619562636825	0.13696619562636825	0.13696619562636825	0.13696619562636825	0.13696619562636825	0.0	0.0	0.0	0.0	0.0	0.0	0.0	0.0	0.0	0.0	0.0	0.0	0.0	0.0	0.0	0.0	0.0	0.0	0.0	0.023754401891608934	0.023754401891608934	0.02975443605750072	0.023754401891608934	0.0	0.0	0.0	0.0	0.0	0.023754401891608934	0.0	0.0	0.023754401891608934	0.0	0.0	0.02114449021905307	0.0	0.0	0.08485157328943083	0.08485157328943083	0.1616392960085158	0.0	0.0	0.0	0.0	0.0	0.0	0.0	0.0	0.0	0.0	0.03555475946998177	0.0	0.990044248753971	0.0	0.0	0.0	0.0	0.0	0.0	0.0	0.0	0.0	0.9999758599518449	0.9999758599518449	0.9999758599518449	0.9999758599518449	0.0	0.03555475946998177	0.0	0.0	0.0	0.0	0.0	0.0	0.0	0.0	0.0	0.0	0.0	0.0	0.0	0.0	0.9913656356059145	0.0	0.9913656356059145	0.0803026605331858	0.0803026605331858	0.0	0.0	0.0	0.0	0.06328439457244406	0.06328439457244406	0.06328439457244406	0.0	0.0	0.0	0.0	0.0	0.0	0.0	0.0	0.0	0.0	0.0	0.0	0.0	0.0	0.0	0.0	0.0	0.0	0.0	0.0	0.0	0.0	0.0	0.09095703288410417	0.0	0.0	0.0	0.0	0.0	0.0	0.0	0.0	0.0	0.0	0.0	0.0	0.0	0.0	0.0	0.0	0.0	0.0	0.0	0.0	0.0	0.0	0.0	0.0	0.0	0.0	0.0	0.0	0.0	0.0	0.0	0.41332574083092366	0.0	0.0	0.41332574083092366	0.0	0.0	0.0	0.0	0.0	0.0	0.0	0.0	0.0	0.0	0.0	0.0	0.0	0.0	0.0	0.0	0.0	0.0	0.0	0.0	0.0	0.0	0.0	0.0	0.0	0.0	0.0	0.0	0.0	0.0	0.0	0.06919235300870308	0.0	0.0	0.0	0.0	0.12485329242774412	0.0	0.0	0.0	0.0	0.0	0.0	0.0	0.0	0.0	0.0	0.0	0.0	0.0	0.0	0.0	0.0	0.0	0.0	0.0	0.0	0.0	0.0	0.9999692828905155	0.0	0.0	0.0	0.0	0.13696619562636825	0.0	0.0	0.0	0.0	0.13696619562636825	0.13696619562636825	0.13696619562636825	0.13696619562636825	0.0	0.13696619562636825	0.0	0.0	0.13696619562636825	0.13696619562636825	0.0	0.0	0.0	0.07125662020000167	0.41332574083092366	0.0	0.03519683940782925	0.0	0.0	0.018206716948334423	0.49660211909684837	0.49660211909684837	0.49660211909684837	0.49660211909684837	0.49660211909684837	0.49660211909684837	0.49660211909684837	0.0	0.0	0.0	0.0	0.0	0.0	0.0	0.0	0.0	0.0	0.0	0.0	0.0	0.0	0.0	0.0	0.0	0.0	0.08176831263017859	0.0	0.0	0.0	0.0	0.0	0.0	0.0	0.0	0.0	0.0	0.0	0.0	0.0	0.0	0.0	0.0	0.0	0.9999692828905155	0.0	0.0331488191780942	0.0	0.0	0.033042034928193575	0.0	0.0	0.0	0.0	0.0	0.0	0.0	0.0	0.0	0.0	0.0	0.0	0.0	0.0	0.0	0.0	0.02114449021905307	0.02114449021905307	0.02114449021905307	0.02114449021905307	0.02114449021905307	0.02114449021905307	0.02114449021905307	0.02114449021905307	0.0	0.0	0.0	0.0	0.0	0.0	0.08485157328943083	0.0	0.0	0.0	0.0	0.0	0.0	0.0	0.0	0.0	0.0	0.0	0.0	0.0	0.0	0.13696619562636825	0.0	0.0	0.41332574083092366	0.0	0.04143407645061237	0.04143407645061237	0.0	0.19415315786890786	0.0	0.0	0.0	0.0	0.03555475946998177	0.0	0.0	0.0	0.08485157328943083	0.0	0.0	0.0331488191780942	0.9999692828905155	0.0	0.0	0.0	0.0	0.19415315786890786	0.0	0.0	0.0	0.0	0.023754401891608934	0.04143407645061237	0.0	0.0	0.41332574083092366	0.0
YLR277C	0.0	0.9549887745687288	0.05640164389466018	0.05460747226466789	0.0	0.016238860251372	0.02435849265401402	0.0	0.0	0.18969233705828337	0.18969233705828337	0.27716012614927776	0.27716012614927776	0.0	0.0	0.0	0.0	0.0	0.05138114080527856	0.10794392437738276	0.0	0.0	0.0	0.05138114080527856	0.0	0.0	0.0	0.05138114080527856	0.0	0.02435849265401402	0.0	0.0	0.0	0.0	0.028675584756262085	0.27716012614927776	0.0	0.0	0.0	0.1442521868433123	0.18704515351033146	0.05138114080527856	0.05138114080527856	0.0	0.10794392437738276	0.0	0.10794392437738276	0.0	0.2958913609654019	0.07906697334389878	0.0	0.0	0.0	0.0	0.32183080311235857	0.016238860251372	0.0	0.0	0.008830171271926757	0.02059188071527207	0.0	0.10794392437738276	0.0	0.8935472929684355	0.10794392437738276	0.18969233705828337	0.0	0.18969233705828337	0.0	0.0	0.0	0.0	0.004424875397103345	0.0	0.0	0.0	0.10794392437738276	0.0	0.016238860251372	0.8912054722217106	0.07539396173167168	0.869161667355586	0.05138114080527856	0.18969233705828337	0.0	0.0	0.0	0.021525170378947522	0.0	0.0	0.10794392437738276	0.0	0.0	0.18969233705828337	0.8912054722217106	0.18969233705828337	0.18969233705828337	0.07539396173167168	0.10794392437738276	0.0	0.3409085264488252	0.05138114080527856	0.0	0.6734881998868589	0.016238860251372	0.021525170378947522	0.8912054722217106	0.0	0.07015385105191807	0.0	0.0	0.0	0.0	0.0	0.03970929934643208	0.10794392437738276	0.0	0.0	0.0	0.0	0.016238860251372	0.0	0.0	0.0	0.0	0.016238860251372	0.512051805852852	0.0	0.021525170378947522	0.8912054722217106	0.0	0.0	0.0	0.0	0.0	0.0	0.0	0.02435849265401402	0.02435849265401402	0.0	0.869161667355586	0.0	0.0	0.004424875397103345	0.0	0.0	0.0	0.0	0.0	0.0	0.02435849265401402	0.0	0.0	0.0	0.03970929934643208	0.02435849265401402	0.0	0.0	0.0	0.016238860251372	0.0	0.0	0.02059188071527207	0.02059188071527207	0.02059188071527207	0.02059188071527207	0.32183080311235857	0.02059188071527207	0.32183080311235857	0.10794392437738276	0.0	0.1442521868433123	0.0	0.0	0.10794392437738276	0.0	0.0	0.0	0.10794392437738276	0.10794392437738276	0.10794392437738276	0.614315743749126	0.0	0.0	0.10794392437738276	0.004424875397103345	0.10794392437738276	0.0	0.0	0.18969233705828337	0.27716012614927776	0.0	0.09076732740038995	0.0	0.2958913609654019	0.27716012614927776	0.30732528275646853	0.0	0.0	0.016238860251372	0.5704393647588493	0.18969233705828337	0.6328555715264594	0.18969233705828337	0.18969233705828337	0.18969233705828337	0.14890109760925319	0.27716012614927776	0.0	0.18969233705828337	0.028675584756262085	0.02435849265401402	0.0	0.0	0.1442521868433123	0.1442521868433123	0.1442521868433123	0.1442521868433123	0.1442521868433123	0.1442521868433123	0.1442521868433123	0.1442521868433123	0.9575502978576541	0.0520319344582606	0.701697678694561	0.18969233705828337	0.0	0.0	0.05460747226466789	0.0	0.0	0.0	0.0465202318601623	0.0465202318601623	0.0465202318601623	0.0465202318601623	0.8912054722217106	0.8912054722217106	0.24653854015052434	0.18969233705828337	0.10794392437738276	0.43104350656050994	0.18969233705828337	0.0	0.32183080311235857	0.32183080311235857	0.03970929934643208	0.0	0.016238860251372	0.02435849265401402	0.0	0.0	0.02435849265401402	0.869161667355586	0.016238860251372	0.0	0.24653854015052434	0.019256615117896003	0.0	0.0	0.0	0.0	0.10794392437738276	0.0	0.0	0.0	0.0	0.0	0.029382864993161006	0.0	0.0	0.0	0.0	0.0	0.614315743749126	0.0465202318601623	0.0	0.614315743749126	0.614315743749126	0.0	0.0	0.869161667355586	0.02435849265401402	0.0	0.0	0.0	0.0	0.0	0.24653854015052434	0.004424875397103345	0.614315743749126	0.18969233705828337	0.8729135330526989	0.0	0.0	0.0	0.0	0.13748473937599026	0.0	0.0	0.32183080311235857	0.0	0.0	0.0	0.32183080311235857	0.02435849265401402	0.18969233705828337	0.18969233705828337	0.0	0.02435849265401402	0.0465202318601623	0.0465202318601623	0.0	0.1442521868433123	0.0	0.0465202318601623	0.0465202318601623	0.9575502978576541	0.0	0.0	0.0	0.0	0.0	0.0	0.0	0.0	0.0	0.0	0.0	0.81898917341507	0.0	0.0	0.07906697334389878	0.07906697334389878	0.042513771788349364	0.0	0.0	0.0	0.0	0.0	0.0	0.0	0.0	0.0	0.0	0.27716012614927776	0.27716012614927776	0.18969233705828337	0.10794392437738276	0.0	0.0	0.2958913609654019	0.2958913609654019	0.02059188071527207	0.881496761440922	0.18969233705828337	0.016238860251372	0.0	0.016238860251372	0.13748473937599026	0.0	0.0	0.0	0.0	0.0	0.0	0.0	0.0	0.0	0.0	0.0	0.0	0.0	0.0	0.0	0.0	0.18969233705828337	0.18969233705828337	0.18969233705828337	0.016238860251372	0.016238860251372	0.016238860251372	0.0	0.016238860251372	0.016238860251372	0.0	0.0	0.016238860251372	0.016238860251372	0.016238860251372	0.10794392437738276	0.029429260516525946	0.12772552249090052	0.0	0.0	0.0	0.0	0.0	0.0	0.0	0.07574072707729396	0.0	0.0	0.0	0.10794392437738276	0.0	0.0	0.9613296534371133	0.02839050771790541	0.02839050771790541	0.9613296534371133	0.2958913609654019	0.0	0.0	0.0	0.0	0.0	0.0	0.0	0.0	0.016238860251372	0.10794392437738276	0.10794392437738276	0.614315743749126	0.18969233705828337	0.0	0.10794392437738276	0.019256615117896003	0.016238860251372	0.0	0.0	0.614315743749126	0.614315743749126	0.022765663184861284	0.022765663184861284	0.614315743749126	0.614315743749126	0.1461056764426012	0.614315743749126	0.6273462611100205	0.6273462611100205	0.614315743749126	0.1461056764426012	0.614315743749126	0.9907800324198218	0.019256615117896003	0.614315743749126	0.6217427170287811	0.614315743749126	0.614315743749126	0.614315743749126	0.022765663184861284	0.022765663184861284	0.9613296534371133	0.028675584756262085	0.0	0.18969233705828337	0.016238860251372	0.0	0.021525170378947522	0.021525170378947522	0.021525170378947522	0.0	0.0	0.0	0.028675584756262085	0.02407212168421724	0.02407212168421724	0.02407212168421724	0.12941760677891567	0.0	0.0	0.0	0.0	0.028675584756262085	0.0	0.0	0.0	0.0	0.0	0.0	0.0	0.0	0.0	0.0	0.0	0.0	0.02435849265401402	0.0	0.0	0.0	0.0	0.0	0.0	0.03970929934643208	0.0	0.0	0.0	0.0	0.0	0.0	0.0	0.0	0.0	0.0	0.0	0.0	0.0	0.02435849265401402	0.0	0.0	0.028675584756262085	0.0	0.0	0.0	0.0	0.0	0.03970929934643208	0.0	0.0	0.0	0.0	0.021525170378947522	0.0	0.0	0.03970929934643208	0.0	0.0	0.0	0.0	0.9256124927039396	0.05138114080527856	0.18969233705828337	0.0	0.0	0.0	0.27716012614927776	0.27716012614927776	0.0	0.0	0.0	0.07574072707729396	0.07574072707729396	0.0	0.0	0.0	0.0	0.03970929934643208	0.0	0.0	0.0	0.016238860251372	0.021525170378947522	0.0	0.0	0.0	0.0	0.016238860251372	0.0	0.0	0.0	0.0	0.0	0.0	0.0	0.0	0.0	0.021525170378947522	0.0	0.0	0.0	0.0	0.2958913609654019	0.02378012266386853	0.0	0.0	0.0	0.028675584756262085	0.0	0.0	0.03970929934643208	0.03970929934643208	0.0	0.016238860251372	0.0	0.028675584756262085	0.03970929934643208	0.0	0.0	0.0	0.028675584756262085	0.028675584756262085	0.021525170378947522	0.0	0.0	0.028675584756262085	0.0	0.0	0.02435849265401402	0.0	0.0	0.0	0.0	0.05138114080527856	0.0	0.0	0.0	0.0	0.0	0.0	0.0	0.0	0.0	0.028675584756262085	0.028675584756262085	0.0	0.8729135330526989	0.8729135330526989	0.0	0.13748473937599026	0.10794392437738276	0.18969233705828337	0.10794392437738276	0.27716012614927776	0.24653854015052434	0.02059188071527207	0.0	0.0	0.03970929934643208	0.0	0.028675584756262085	0.8729135330526989	0.0	0.8912054722217106	0.8912054722217106	0.8912054722217106	0.8912054722217106	0.8929721713544163	0.016238860251372	0.0	0.016238860251372	0.016238860251372	0.016238860251372	0.0	0.0	0.0	0.0	0.0	0.0	0.0	0.0	0.0	0.0	0.0	0.03970929934643208	0.03970929934643208	0.03970929934643208	0.869161667355586	0.0	0.0	0.869161667355586	0.0	0.0	0.0	0.0	0.0	0.869161667355586	0.0	0.0	0.869161667355586	0.27716012614927776	0.0	0.0	0.0	0.0	0.32183080311235857	0.32183080311235857	0.9549887745687288	0.99	0.0	0.0	0.0	0.0	0.0	0.0	0.0	0.016238860251372	0.2958913609654019	0.07906697334389878	0.0	0.004424875397103345	0.07906697334389878	0.07906697334389878	0.0	0.6495796619140466	0.07515365491063508	0.0	0.016238860251372	0.016238860251372	0.016238860251372	0.0	0.0	0.0	0.0	0.0	0.07906697334389878	0.021525170378947522	0.0	0.0	0.0	0.0	0.016238860251372	0.02435849265401402	0.0	0.0	0.0	0.0	0.0	0.0	0.0	0.6328555715264594	0.5704393647588493	0.6328555715264594	0.02407212168421724	0.02407212168421724	0.0465202318601623	0.0	0.0	0.02059188071527207	0.12772552249090052	0.12772552249090052	0.12772552249090052	0.0	0.0	0.0	0.0	0.0	0.0	0.0	0.0	0.0	0.10794392437738276	0.0	0.10794392437738276	0.27716012614927776	0.0	0.0	0.0	0.0	0.016238860251372	0.0	0.0	0.02435849265401402	0.02435849265401402	0.02407212168421724	0.004424875397103345	0.0	0.0	0.004424875397103345	0.0	0.0	0.10794392437738276	0.02407212168421724	0.0	0.0	0.0	0.0	0.2622881755313674	0.0	0.2958913609654019	0.0	0.0	0.18969233705828337	0.0	0.27716012614927776	0.0	0.18969233705828337	0.0	0.05138114080527856	0.05138114080527856	0.08936570580872572	0.27716012614927776	0.0	0.0	0.05138114080527856	0.0	0.0	0.13748473937599026	0.0	0.18969233705828337	0.23312703453448214	0.05632454239109119	0.0	0.05138114080527856	0.05138114080527856	0.0	0.0	0.0	0.0	0.0	0.0	0.0	0.0	0.0	0.016238860251372	0.0	0.0	0.0	0.0	0.0	0.0	0.0	0.0	0.27716012614927776	0.0	0.0	0.016238860251372	0.0	0.0	0.10794392437738276	0.10794392437738276	0.0	0.6230961016226372	0.27716012614927776	0.016238860251372	0.016238860251372	0.016238860251372	0.0	0.0	0.0	0.0465202318601623	0.0465202318601623	0.0	0.0	0.0465202318601623	0.0	0.0465202318601623	0.0465202318601623	0.0465202318601623	0.0465202318601623	0.0465202318601623	0.0465202318601623	0.0465202318601623	0.0465202318601623	0.0	0.05138114080527856	0.0	0.0	0.0	0.0465202318601623	0.0465202318601623	0.0	0.0	0.0	0.0	0.8912054722217106	0.016238860251372	0.0	0.016238860251372	0.016238860251372	0.8912054722217106	0.8929721713544163	0.8912054722217106	0.8912054722217106	0.016238860251372	0.8912054722217106	0.016238860251372	0.016238860251372	0.8912054722217106	0.8912054722217106	0.016238860251372	0.016238860251372	0.0	0.881496761440922	0.0	0.5000751729737258	0.0	0.0	0.02435849265401402	0.02435849265401402	0.881496761440922	0.881496761440922	0.881496761440922	0.881496761440922	0.881496761440922	0.881496761440922	0.881496761440922	0.17796862317939532	0.004424875397103345	0.3594122835915353	0.17796862317939532	0.701697678694561	0.701697678694561	0.701697678694561	0.701697678694561	0.0	0.701697678694561	0.701697678694561	0.701697678694561	0.701697678694561	0.701697678694561	0.701697678694561	0.701697678694561	0.0465202318601623	0.0465202318601623	0.2808423052040502	0.0	0.0	0.0	0.0	0.0	0.0	0.0	0.0	0.03970929934643208	0.0	0.0	0.0	0.07539396173167168	0.016238860251372	0.0	0.0	0.0	0.0	0.05138114080527856	0.0	0.0	0.0	0.004424875397103345	0.0	0.02435849265401402	0.0	0.0	0.0	0.05138114080527856	0.0	0.0	0.05138114080527856	0.05138114080527856	0.0	0.0	0.05138114080527856	0.05138114080527856	0.0	0.02435849265401402	0.0	0.0	0.0	0.0	0.0	0.0	0.0	0.0	0.0	0.0	0.0	0.0	0.016238860251372	0.0	0.32183080311235857	0.021525170378947522	0.02435849265401402	0.1442521868433123	0.0	0.07539396173167168	0.0	0.0	0.0	0.0	0.0	0.0	0.0	0.029563094584310723	0.0	0.8912054722217106	0.016238860251372	0.021525170378947522	0.0	0.10794392437738276	0.02407212168421724	0.10794392437738276	0.004424875397103345	0.0	0.0	0.0	0.0	0.0	0.07906697334389878	0.016238860251372	0.03970929934643208	0.1442521868433123	0.32183080311235857	0.0	0.0	0.0	0.0	0.10794392437738276	0.0	0.016238860251372	0.0	0.0	0.0	0.0	0.0	0.0	0.869161667355586	0.10794392437738276	0.0	0.02435849265401402	0.13748473937599026	0.0
YLR278C	0.019778356799939112	0.046046965609992885	0.9376372901890758	0.033226863540458895	0.0	0.0	0.0	0.0	0.0	0.0	0.0	0.0	0.0	0.0	0.019778356799939112	0.0	0.0	0.0	0.0	0.0	0.0	0.0	0.0	0.0	0.004424875397103345	0.0	0.8873231878520457	0.0	0.12379351829593654	0.004424875397103345	0.0	0.8873231878520457	0.8873231878520457	0.0	0.0	0.0	0.0	0.0	0.004424875397103345	0.0	0.0	0.0	0.0	0.9507166386666598	0.0	0.633368618432036	0.0	0.0	0.0	0.6264794060941441	0.019778356799939112	0.0	0.0395558120167151	0.0395558120167151	0.008830171271926757	0.0	0.0	0.0	0.0	0.022483296977214073	0.0	0.0	0.0	0.5342274547055372	0.0	0.9373601165097424	0.033226863540458895	0.0	0.2932448802663886	0.0	0.0	0.0	0.004424875397103345	0.019778356799939112	0.9373601165097424	0.9373601165097424	0.4518265329411729	0.2932448802663886	0.0	0.1625836055287988	0.0	0.0	0.0	0.0	0.9999875079842232	0.28889502730177774	0.019778356799939112	0.9999712065491276	0.0	0.0	0.9373601165097424	0.0	0.0	0.0	0.1625836055287988	0.0	0.0	0.0	0.0	0.0	0.8816742838407787	0.0	0.29637218360747475	0.08265410234836501	0.0	0.9999712065491276	0.1625836055287988	0.0	0.9999836781380909	0.0	0.0	0.9373601165097424	0.0	0.9373601165097424	0.0	0.0	0.0	0.0	0.9373601165097424	0.0	0.0	0.02224507948069321	0.05102441029195304	0.6313025513582082	0.0	0.0	0.0	0.031626725597596606	0.019778356799939112	0.1625836055287988	0.0	0.004424875397103345	0.9999712065491276	0.0	0.6228216601387152	0.06807756187926572	0.0	0.0	0.004424875397103345	0.0	0.0944600398149652	0.13100813687501367	0.020050236610492878	0.8438082401798617	0.020176513499752913	0.9373601165097424	0.0	0.0	0.0	0.08693839114638868	0.0	0.0	0.0	0.0	0.0	0.8873231878520457	0.3212239426933501	0.0	0.0	0.0	0.07299513807555646	0.07299513807555646	0.10737472194020359	0.10737472194020359	0.022483296977214073	0.10737472194020359	0.8622963418825145	0.10737472194020359	0.008830171271926757	0.0769103817994996	0.6093598996846765	0.0	0.0395558120167151	0.0	0.9999706303702138	0.004424875397103345	0.9373601165097424	0.0395558120167151	0.9999706303702138	0.9999706303702138	0.9999706303702138	0.7858193945338344	0.0395558120167151	0.0	0.9999706303702138	0.031626725597596606	0.9999706303702138	0.0	0.0	0.0	0.0	0.8873231878520457	0.8491764847936394	0.0	0.0	0.0	0.0	0.0	0.0	0.09427162875998096	0.0	0.0	0.4746597701338895	0.0	0.0	0.0	0.08775885414449436	0.0	0.9999712065491276	0.0	0.0	0.8873231878520457	0.0	0.9999912544649519	0.0	0.0	0.0	0.0	0.0	0.0	0.0	0.0	0.9999803607472684	0.33360202159328356	0.008830171271926757	0.9373601165097424	0.0395558120167151	0.033226863540458895	0.033226863540458895	0.033226863540458895	0.033226863540458895	0.033226863540458895	0.033226863540458895	0.033226863540458895	0.033226863540458895	0.033226863540458895	0.1625836055287988	0.019778356799939112	0.9999822998661834	0.0	0.9373601165097424	0.9999836781380909	0.0	0.0	0.008830171271926757	0.008830171271926757	0.0	0.0	0.0	0.0	0.0	0.0	0.13252360073366154	0.0	0.0	0.019778356799939112	0.9999836781380909	0.9282096397326495	0.2932448802663886	0.9999692828905155	0.004424875397103345	0.0	0.0769103817994996	0.0	0.98666494938928	0.9373601165097424	0.0	0.044166042192342214	0.6215153383556318	0.9999875555331894	0.9999875555331894	0.0	0.0	0.05271518572413936	0.4145520079382522	0.028929999787654093	0.0	0.4119499597830305	0.9983043808765282	0.0	0.0	0.0	0.0	0.5192458611832558	0.0	0.0	0.8873231878520457	0.9373601165097424	0.9999836781380909	0.03238598400537307	0.7858193945338344	0.9373601165097424	0.09228235626929315	0.0	0.0	0.0	0.0	0.9509907671915452	0.0	0.004424875397103345	0.008830171271926757	0.0	0.0	0.020176513499752913	0.008830171271926757	0.13252360073366154	0.0	0.0	0.9373601165097424	0.0	0.033226863540458895	0.033226863540458895	0.0	0.0	0.0395558120167151	0.033226863540458895	0.033226863540458895	0.9999778182015561	0.9999975364239536	0.9999975364239536	0.9999975473249706	0.9999975364239536	0.9999975364239536	0.8960577883997426	0.8960577883997426	0.8960577883997426	0.8960577883997426	0.8960577883997426	0.8960577883997426	0.7278438544126539	0.6395296762408504	0.13688267366875062	0.6302841768581801	0.6182844684632729	0.6096543793688559	0.6308435909808409	0.0	0.6110884334536839	0.6308435909808409	0.0	0.0	0.0	0.0	0.0	0.0	0.0	0.0	0.0	0.0	0.9373601165097424	0.0	0.0	0.0	0.0	0.46703897016601104	0.0	0.38052744231711344	0.0	0.38052744231711344	0.9509907671915452	0.019778356799939112	0.0	0.047817009696038526	0.047817009696038526	0.047817009696038526	0.047817009696038526	0.047817009696038526	0.047817009696038526	0.047817009696038526	0.047817009696038526	0.047817009696038526	0.047817009696038526	0.047817009696038526	0.047817009696038526	0.047817009696038526	0.047817009696038526	0.9373601165097424	0.9373601165097424	0.9373601165097424	0.0	0.0	0.0	0.9999726757179787	0.0	0.0	0.9999726757179787	0.9999726757179787	0.0	0.0	0.0	0.9373601165097424	0.337254325276409	0.9999723564809854	0.047817009696038526	0.047817009696038526	0.047817009696038526	0.047817009696038526	0.047817009696038526	0.047817009696038526	0.047817009696038526	0.1904153863093222	0.047817009696038526	0.047817009696038526	0.047817009696038526	0.49352787279715804	0.0	0.0	0.2450310169638179	0.9999768095350906	0.9999768095350906	0.2450310169638179	0.0	0.3717369938384437	0.0	0.0	0.0	0.0	0.0	0.8873231878520457	0.0	0.0	0.9373601165097424	0.9373601165097424	0.4119499597830305	0.0	0.0	0.9373601165097424	0.9282096397326495	0.0	0.0	0.0	0.4119499597830305	0.9999819368025322	0.51846566206149	0.39175422932689485	0.4119499597830305	0.5344541623738193	0.20832275182838034	0.9999819368025322	0.5365141446969552	0.5365141446969552	0.4119499597830305	0.20832275182838034	0.4119499597830305	0.5365141446969552	0.9282096397326495	0.4119499597830305	0.9846238971713047	0.5344541623738193	0.9999819368025322	0.4119499597830305	0.20832275182838034	0.20832275182838034	0.2450310169638179	0.0	0.0	0.0	0.8873231878520457	0.0	0.0	0.0	0.0	0.0395558120167151	0.9999692828905155	0.004424875397103345	0.0	0.9999704998356624	0.9999704998356624	0.9999704998356624	0.9999704998356624	0.004424875397103345	0.0	0.0	0.0	0.0	0.1299324328739322	0.08620264157727409	0.0	0.0	0.019778356799939112	0.0	0.0	0.0	0.0	0.0	0.9999698904244667	0.9999698904244667	0.0	0.0	0.019778356799939112	0.0	0.019778356799939112	0.0	0.019778356799939112	0.04927375906702858	0.019778356799939112	0.0	0.0	0.0	0.0	0.04927375906702858	0.0	0.9999692828905155	0.8873231878520457	0.08209770828636431	0.8873231878520457	0.0	0.0	0.004424875397103345	0.8873231878520457	0.0	0.0	0.911872660209724	0.0	0.019778356799939112	0.0	0.019778356799939112	0.04927375906702858	0.0395558120167151	0.8873231878520457	0.8873231878520457	0.0	0.0	0.019778356799939112	0.004424875397103345	0.0	0.6093598996846765	0.6093598996846765	0.6093598996846765	0.8873231878520457	0.9282096397326495	0.9999692828905155	0.0	0.0	0.0	0.0	0.9373601165097424	0.9373601165097424	0.0	0.9999723564809854	0.047817009696038526	0.17705164294500997	0.17705164294500997	0.047817009696038526	0.06327937620931812	0.06327937620931812	0.0	0.0	0.04927375906702858	0.08209770828636431	0.0	0.0	0.0	0.0	0.8873231878520457	0.0	0.0	0.0	0.0	0.8873231878520457	0.08620264157727409	0.9999692828905155	0.0	0.0	0.11773291129403352	0.11773291129403352	0.004424875397103345	0.0	0.0	0.0	0.004424875397103345	0.8873231878520457	0.0	0.0	0.0	0.0	0.0	0.0	0.0	0.9999692828905155	0.0	0.0	0.0	0.060134993357287114	0.0	0.0	0.0	0.0	0.0	0.0	0.0	0.055776124293917984	0.0	0.0	0.0	0.0	0.9664290667299696	0.0	0.0	0.0	0.019778356799939112	0.9373601165097424	0.9373601165097424	0.0	0.024528986389979246	0.0	0.0395558120167151	0.0	0.0	0.0	0.9373601165097424	0.0	0.0	0.0	0.0	0.0	0.09228235626929315	0.09228235626929315	0.0	0.9509907671915452	0.0	0.9373601165097424	0.9373601165097424	0.9373601165097424	0.9999836781380909	0.0	0.0	0.0	0.0	0.0	0.0	0.09228235626929315	0.033226863540458895	0.019778356799939112	0.17914632576876877	0.019778356799939112	0.1662890687298254	0.1625836055287988	0.0	0.004424875397103345	0.0	0.0	0.0	0.019778356799939112	0.0	0.0	0.0	0.0	0.0	0.0	0.0	0.0	0.0	0.0	0.0	0.0	0.0	0.0	0.0	0.0	0.0	0.0	0.0	0.0	0.0	0.0	0.0	0.0	0.0	0.0	0.9373601165097424	0.0	0.0	0.0	0.0	0.008830171271926757	0.008830171271926757	0.046046965609992885	0.9373601165097424	0.004424875397103345	0.004424875397103345	0.004424875397103345	0.004424875397103345	0.004424875397103345	0.004424875397103345	0.004424875397103345	0.0	0.0	0.6264794060941441	0.11266918320596897	0.07025041423612877	0.6182844684632729	0.6182844684632729	0.6228216601387152	0.6228216601387152	0.6368460359563191	0.03351749535181092	0.0	0.0445732539230459	0.0445732539230459	0.9999709395809206	0.9999709395809206	0.9999709395809206	0.9999709395809206	0.028929999787654093	0.6264794060941441	0.9999712065491276	0.0	0.0	0.0	0.9373601165097424	0.0	0.0	0.8873231878520457	0.911872660209724	0.911872660209724	0.08209770828636431	0.8873231878520457	0.8873231878520457	0.8873231878520457	0.4746597701338895	0.0	0.43996536125105845	0.2857344914258887	0.2857344914258887	0.028929999787654093	0.004424875397103345	0.0	0.05710160265531139	0.9999926283320495	0.9999926283320495	0.9999926283320495	0.28889502730177774	0.1857480535744317	0.09147071717457345	0.9867239553266465	0.9373601165097424	0.019778356799939112	0.0	0.9373601165097424	0.9373601165097424	0.9373601165097424	0.9373601165097424	0.9373601165097424	0.0	0.0	0.0	0.0	0.019778356799939112	0.0	0.0	0.9373601165097424	0.0	0.0	0.9999725829415403	0.03238598400537307	0.0	0.9664290667299696	0.0	0.0809949383403965	0.0769103817994996	0.9999706303702138	0.9999725829415403	0.43066462897325086	0.43066462897325086	0.3717369938384437	0.05868657640946273	0.22335349674067295	0.0	0.43066462897325086	0.05868657640946273	0.0395558120167151	0.9373601165097424	0.9373601165097424	0.0	0.9373601165097424	0.0	0.9664290667299696	0.0	0.0	0.0	0.0	0.004424875397103345	0.004424875397103345	0.0	0.0	0.0	0.9509907671915452	0.08116472542129172	0.0	0.9509907671915452	0.05102441029195304	0.046046965609992885	0.0	0.0	0.05102441029195304	0.0	0.0	0.0	0.0	0.0	0.0	0.0	0.0	0.889515920860673	0.0	0.0	0.0	0.0	0.0	0.0	0.0	0.0	0.9373601165097424	0.0	0.0	0.05102441029195304	0.0	0.0	0.004424875397103345	0.9373601165097424	0.0	0.4119499597830305	0.9373601165097424	0.0	0.0	0.0	0.046046965609992885	0.0	0.05271518572413936	0.033226863540458895	0.033226863540458895	0.2932448802663886	0.9999701715364863	0.033226863540458895	0.08265410234836501	0.033226863540458895	0.033226863540458895	0.033226863540458895	0.033226863540458895	0.033226863540458895	0.033226863540458895	0.033226863540458895	0.033226863540458895	0.033226863540458895	0.0	0.05271518572413936	0.033226863540458895	0.05271518572413936	0.033226863540458895	0.033226863540458895	0.2932448802663886	0.004424875397103345	0.004424875397103345	0.0	0.1625836055287988	0.0	0.0	0.0	0.0	0.1625836055287988	0.0	0.019778356799939112	0.1625836055287988	0.0	0.1625836055287988	0.0	0.0	0.1625836055287988	0.019778356799939112	0.0	0.0	0.004424875397103345	0.46703897016601104	0.9999712065491276	0.889515920860673	0.0	0.0	0.0	0.0	0.0	0.46703897016601104	0.46703897016601104	0.46703897016601104	0.0	0.46703897016601104	0.0	0.0	0.9999727757653211	0.2173349158216875	0.004424875397103345	0.008830171271926757	0.008830171271926757	0.008830171271926757	0.008830171271926757	0.008830171271926757	0.008830171271926757	0.008830171271926757	0.008830171271926757	0.008830171271926757	0.008830171271926757	0.008830171271926757	0.008830171271926757	0.033226863540458895	0.033226863540458895	0.10040360176699004	0.0	0.0	0.9999694188098974	0.0	0.0	0.0	0.1290224991435155	0.0395558120167151	0.0	0.0	0.0	0.0	0.0	0.019778356799939112	0.13623224187942684	0.004424875397103345	0.0	0.0	0.0	0.6093598996846765	0.0395558120167151	0.019778356799939112	0.9999694188098974	0.020050236610492878	0.0	0.0	0.019778356799939112	0.004424875397103345	0.0	0.0	0.0	0.0	0.0	0.004424875397103345	0.8873231878520457	0.0	0.0	0.8873231878520457	0.0	0.0	0.0	0.0	0.0	0.0	0.0	0.0	0.0	0.004424875397103345	0.004424875397103345	0.004424875397103345	0.0	0.0	0.020176513499752913	0.008830171271926757	0.019778356799939112	0.0	0.0	0.995948685595947	0.0	0.0	0.0	0.0	0.0	0.0	0.0	0.12379351829593654	0.018331903121266202	0.0	0.004424875397103345	0.9999708273092847	0.0	0.0	0.050604505361667385	0.9999704998356624	0.9999704998356624	0.0	0.6110884334536839	0.0	0.0	0.0	0.0	0.6264794060941441	0.9999692828905155	0.0	0.0	0.008830171271926757	0.13623224187942684	0.004424875397103345	0.6093598996846765	0.0	0.0	0.004424875397103345	0.0	0.044166042192342214	0.6110884334536839	0.0	0.0	0.05102441029195304	0.0	0.09228235626929315	0.999999997063037	0.0	0.0	0.9509907671915452	0.0
